## Supplementary material for "SARS-CoV-2 Nonstructural Proteins 3 and 4 tune the Unfolded Protein Response": Table S4 (part 4 of 5)

### Sheet: 2-Proteins (continued)
																													Abundance Ratio		Abundance Ratio (log2)		Abundance Ratio P-Value		Abundance Ratio Adj. P-Value		Abundances (Grouped)			Abundances (Grouped) CV [%]			Abundances (Scaled)												Abundances (Normalized)												Abundance
FALSE	High	Master Protein	Q9H2G2-1	STE20-like serine/threonine-protein kinase [OS=Homo sapiens]	0	58.963	15	14	22	14	1235	142.6	5.15	56.91	14				Pf00069, Pf12474	9748	SLK	D3DRA0; D3DRA1; hsa:9748; O00211; Q6P1Z4; Q86WU7; Q86WW1; Q92603; Q9H2G2; Q9NQL0; Q9NQL1	ENSG00000065613	Oocyte meiosis		RHOC GTPase cycle; RHOA GTPase cycle; RHOB GTPase cycle	4	0	1.06	1.001	0.08	0	0.167195	0.653822	0.682122	0.983077	98	103.9	98.1	6.14	8	2.07	94	107.5	95.3	99.1	112.2	109.5	96.8	96.4	99.7	95	96.5	98	1953.2	2233	1979.1	2057.9	2330.3	2275.2	2010.4	2002.8	2070.1	1972.8	2004.4	2036.1	1587.9	2233	1627.2	1211.5	1813.7	1527.3	1566.2	1464	1970	1875.4	1408.1	1113.6	High	High	High	High	High	High	High	High	High	High	High	High	1
FALSE	High	Master Protein	P11441	Ubiquitin-like protein 4A [OS=Homo sapiens]	0.001	4.586	15	2	2	2	157	17.8	8.66	4.22	2				Pf00240, Pf17840	8266	UBL4A	hsa:8266; P11441; Q5HY80	ENSG00000102178			Insertion of tail-anchored proteins into the endoplasmic reticulum membrane	1	0	0.959	0.961	-0.06	-0.06	0.925884	0.754548	0.993316	0.991953	102.7	98.5	98.7	5.84	4.73	1.02	100.2	105.2	96.5	110.3	92.2	97.5	103.3	99.5	99.2	97.8	100	98.1	337	353.9	324.7	371.1	310.1	327.9	347.5	334.6	333.7	329	336.3	330	273.9	353.9	266.9	218.5	241.3	220.1	270.7	244.6	317.6	312.8	236.3	180.5	High	High	High	High	High	High	High	High	High	High	High	High	1
FALSE	High	Master Protein	O60925	prefoldin subunit 1 [OS=Homo sapiens]	0	8.106	24	3	3	3	122	14.2	6.81	8.3	3				Pf01920	5201	PFDN1	B2RD02; hsa:5201; O60925; Q53F95; Q96EX6	ENSG00000113068		Cellular proteostasis	Prefoldin mediated transfer of substrate to CCT/TriC	2	0																																																			High	High	High	High	High	High	High	High	High	High	High	High	1
FALSE	High	Master Protein	P22234	multifunctional protein ADE2 [OS=Homo sapiens]	0	117.825	48	17	79	17	425	47	7.23	243.31	17				Pf00731, Pf01259	10606	PAICS	E9PDH9; hsa:10606; P22234; Q68CQ5	ENSG00000128050	Purine metabolism; Metabolic pathways	Metabolic reprogramming in colon cancer	Purine ribonucleoside monophosphate biosynthesis	4	0	0.985	0.946	-0.02	-0.08	0.800528	0.390584	0.975625	0.904419	102.4	100.8	96.9	2.31	1.42	1.77	104	103.2	102.4	98.6	100.7	98.9	101.8	102	99	97.5	94.9	97	20063.1	19908.5	19750.9	19032.8	19419.4	19079.5	19636	19688.2	19108.2	18819.2	18307.6	18708.6	16310.7	19908.5	16238.5	11204.6	15114.5	12808	15297.5	14391.3	18184.4	17890.3	12861.6	10231.7	High	High	High	High	High	High	High	High	High	High	High	High	1
FALSE	High	Master Protein	O60783	28S ribosomal protein S14, mitochondrial [OS=Homo sapiens]	0	9.005	19	2	2	2	128	15.1	11.41	7.53	2				Pf00253	63931	MRPS14	hsa:63931; O60783; Q5R358	ENSG00000120333	Ribosome		Mitochondrial translation initiation; Mitochondrial translation elongation; Mitochondrial translation termination	4	0	0.992	0.963	-0.01	-0.06	0.666807	0.797757	0.969005	0.991953	101.6	100.7	97.8	5.05	2.9	1.82	95.9	103.5	108	100.1	102.5	96.6	102.7	99.3	95.7	99.9	97.3	98.6	463.2	499.8	521.7	483.3	494.9	466.5	496.3	479.9	462.4	482.6	470.1	476.1	376.5	499.8	428.9	284.5	385.2	313.2	386.7	350.8	440	458.8	330.3	260.4	High	High	High	High	High	High	High	High	High	High	High	High	1
FALSE	High	Master Protein	Q9BZX2-1	Uridine-cytidine kinase 2 [OS=Homo sapiens]	0	25.518	27	6	7	6	261	29.3	6.7	24.59	6				Pf00485	100415324; 101018022; 101128283; 102141481; 103230675; 105492967; 105598285; 108308303; 695725; 7371; 748077	UCK2	A0A0D9REF3; A0A2I2YXB8; A0A2J8LM09; A0A2K5E4Q7; A0A2K5L5E0; A0A2K5PHG3; A0A2K5V3M5; A0A2K6DE91; A0A6D2Y5Z5; A0A6J3IZJ6; A0A8D2EVZ4; A0A8I5R0V9; caty:105598285; cjc:100415324; csab:103230675; F6ZWL3; F7IAY5; ggo:101128283; H2Q0I7; hsa:7371; mcc:695725; mcf:102141481; ptr:748077; Q5VV91; Q7KZV3; Q92528; Q96KG5; Q9BU42; Q9BZX2	ENSANAG00000031914; ENSCATG00000024308; ENSCCAG00000017279; ENSCJAG00000004523; ENSCSAG00000010772; ENSG00000143179; ENSGGOG00000038402; ENSMFAG00000032681; ENSMMUG00000053859; ENSMNEG00000040312; ENSPANG00000016507; ENSPTRG00000001619; ENSTGEG00000009108	Pyrimidine metabolism; Drug metabolism; Metabolic pathways; Nucleotide metabolism	Fluoropyrimidine activity; Pyrimidine metabolism	Pyrimidine salvage	7	0	0.757	0.879	-0.4	-0.19	1.17618e-05	0.012176	0.000538115	0.156295	113.8	86.2	100	1.29	2.6	2.31	113.3	115.7	112.3	113.5	87.4	83.6	84.4	88.2	103.8	98.6	100	99.4	3121.8	3190.3	3094.9	3129.1	2408.2	2303.7	2325.9	2430.2	2860.9	2716.9	2756	2738.9	2537.9	3190.3	2544.6	1842.1	1874.3	1546.5	1812	1776.3	2722.6	2582.8	1936.2	1497.9	High	High	High	High	High	High	High	High	High	High	High	High	1
FALSE	High	Master Protein	Q8WYP5	protein elys [OS=Homo sapiens]	0	22.653	3	7	19	7	2266	252.3	6.6	37.27	7				Pf13934, Pf16687	25909	AHCTF1	A6NGM0; A8MSG9; A8MZ86; hsa:25909; Q7Z4E3; Q8IZA4; Q8WYP5; Q96EH9; Q9Y4Q6	ENSG00000153207	Nucleocytoplasmic transport	Gastric cancer network 2	Separation of Sister Chromatids; Resolution of Sister Chromatid Cohesion; RHO GTPases Activate Formins; EML4 and NUDC in mitotic spindle formation; Amplification of signal from unattached kinetochores via a MAD2 inhibitory signal; Postmitotic nuclear pore complex (NPC) reformation	9	0	0.938	0.988	-0.09	-0.02	0.576147	0.861384	0.960614	0.995467	102.5	96.2	101.3	2.44	1.88	3.65	99.3	104.6	101.5	104.2	96.7	93.3	96.3	97.4	102.1	97.2	101.1	106.2	1317	1388	1346.7	1382.4	1283	1238	1277.3	1292.6	1354.6	1289.5	1341	1409.5	1070.7	1388	1107.2	813.8	998.6	831.1	995.1	944.8	1289.1	1225.9	942.1	770.8	High	High	High	High	High	High	High	High	High	High	High	High	1
FALSE	High	Master Protein	P55196-1	Isoform 2 of Afadin [OS=Homo sapiens]	0	11.926	2	4	4	4	1816	205.5	6.77	10.5	4						AFDN	P55196-1					0	0	0.945	0.965	-0.08	-0.05	0.813601	0.801374	0.97634	0.991953	103.1	97.4	99.5	2.45	8.63	4.55	100.7	106.3	103.2	101.3	99.8	86.6	93.7	106.1	99.5	107.3	97.9	97.5	172.8	182.4	177.1	173.8	171.1	148.6	160.7	182	170.7	184.1	167.9	167.3	140.5	182.4	145.6	102.3	133.2	99.7	125.2	133	162.4	175	118	91.5	High	High	High	High	High	High	High	High	High	High	High	High	1
FALSE	High	Master Protein	O43837-1	isocitrate dehydrogenase [NAD] subunit beta, mitochondrial [OS=Homo sapiens]	0	32.571	20	7	22	7	385	42.2	8.46	64.61	7				Pf00180	3420	IDH3B	B2RDR1; D3DVX2; D3DVX3; hsa:3420; O43837; O95106; Q5JXS8; Q9NQ06; Q9NQ07; Q9NUZ0; Q9UEX0; Q9UG99	ENSG00000101365	Citrate cycle (TCA cycle); Metabolic pathways; Carbon metabolism; 2-Oxocarboxylic acid metabolism; Biosynthesis of amino acids	TCA cycle (aka Krebs or citric acid cycle)	Citric acid cycle (TCA cycle)	7	0	1.028	1.023	0.04	0.03	0.460842	0.390364	0.930129	0.904419	98.3	101.1	100.6	2.3	0.82	3.6	97.7	101.2	98.2	95.7	100.6	100.8	102.2	100.4	105.4	101.9	98.6	97.3	3674.8	3804.3	3692.6	3598.7	3782	3790	3842.9	3774.6	3964	3830.7	3708.5	3658.8	2987.5	3804.3	3035.9	2118.5	2943.6	2544.2	2993.8	2759.1	3772.3	3641.7	2605.3	2001	High	High	High	High	High	High	High	High	High	High	High	High	1
FALSE	High	Master Protein	Q8WUX9	Charged multivesicular body protein 7 [OS=Homo sapiens]	0	12.584	14	3	4	3	453	50.9	5.35	9.9	3				Pf03357	91782	CHMP7	B2RDT3; B4DKJ6; D3DSS1; hsa:91782; Q8NDM1; Q8WUX9; Q9BT50	ENSG00000147457	Endocytosis; Necroptosis		Budding and maturation of HIV virion; Endosomal Sorting Complex Required For Transport (ESCRT); HCMV Late Events; Late endosomal microautophagy; Sealing of the nuclear envelope (NE) by ESCRT-III; Macroautophagy; Pyroptosis; Translation of Replicase and Assembly of the Replication Transcription Complex; Translation of Replicase and Assembly of the Replication Transcription Complex	11	0	0.962	0.928	-0.06	-0.11	0.990958	0.356496	0.999885	0.883277	103.8	99.9	96.3	4.37	3.38	1.86	96	105.9	104.7	104	98.5	96.7	104	102.4	94.8	97	96.6	99.2	431.2	475.5	470	467.1	442.2	434.3	467.1	459.9	425.6	435.6	433.9	445.3	350.5	475.5	386.5	275	344.2	291.5	363.9	336.2	405	414.1	304.8	243.6	High	High	High	High	High	High	High	High	High	High	High	High	1
FALSE	High	Master Protein	Q9BRP8	Partner of Y14 and mago [OS=Homo sapiens]	0	33.401	40	6	10	6	204	22.6	9.45	32.4	6				Pf09282	84305	PYM1	B6ZDM5; hsa:84305; Q8IXJ8; Q8N8E7; Q9BRP8	ENSG00000170473	Nucleocytoplasmic transport; mRNA surveillance pathway			2	0	1.027	0.989	0.04	-0.02	0.352179	0.854628	0.871264	0.994403	99.5	102.2	98.4	5.02	2.22	4.22	99	99.3	95.6	107.5	102.1	101.5	102.9	97.8	100.7	94.8	95.4	103.4	1797.1	1802.2	1735.8	1951	1854.1	1843.5	1867.7	1776.1	1828.6	1721.4	1731.7	1876.5	1461	1802.2	1427.1	1148.5	1443.1	1237.5	1455	1298.3	1740.2	1636.4	1216.6	1026.2	High	High	High	High	High	High	High	High	High	High	High	High	1
FALSE	High	Master Protein	Q8WV24	Pleckstrin homology-like domain family A member 1 [OS=Homo sapiens]	0	7.221	5	2	5	2	401	45	9.89	15.7	2					22822	PHLDA1	A1A4G9; hsa:22822; Q15184; Q2TAN2; Q8WV24; Q9NZ17	ENSG00000139289			Interaction between PHLDA1 and AURKA	1	0	1.012	1.048	0.02	0.07	0.475853	0.189911	0.930129	0.711817	98	99.2	102.8	3.2	2.25	3.82	98.7	100.8	93.4	98.5	98.3	101.4	98.1	102.6	104.9	104.4	96.4	102.4	750.7	766.8	710.6	749.3	747.3	770.8	745.9	780.2	798	793.9	733.3	778.8	610.3	766.8	584.2	441.1	581.7	517.4	581.1	570.3	759.4	754.7	515.1	425.9	High	High	High	High	High	High	High	High	High	High	High	High	1
FALSE	High	Master Protein	Q96EB1-1	Elongator complex protein 4 [OS=Homo sapiens]	0	9.319	12	3	3	3	424	46.6	8.51	5.05	3				Pf05625	26610	ELP4	B4E3W0; E7EPZ6; hsa:26610; Q96EB1; Q9H4E8; Q9NX11	ENSG00000109911		Mesodermal commitment pathway	HATs acetylate histones	2	0	0.934	0.93	-0.1	-0.1	0.721881	0.365567	0.969005	0.888422	104.7	97.8	97.4	4.67	3.84	7.16	96.7	106.1	106.1	106.9	101.8	94.9	102.5	96.5	95.9	101.5	87.9	103.4	214.3	235.1	235	237	225.5	210.3	227.2	213.8	212.6	224.9	194.7	229.1	174.2	235.1	193.2	139.5	175.5	141.2	177	156.3	202.3	213.8	136.8	125.3	High	High	High	High	High	High	High	High	High	High	High	High	1	Met-loss [N-Term]
FALSE	High	Master Protein	Q99720	sigma non-opioid intracellular receptor 1 [OS=Homo sapiens]	0	7.095	15	2	9	2	223	25.1	5.96	8.6	2				Pf04622	10280	SIGMAR1	D3DRM7; hsa:10280; O00673; O00725; Q0Z9W6; Q153Z1; Q2TSD1; Q53GN2; Q7Z653; Q8N7H3; Q99720; Q9NYX0	ENSG00000147955	Amyotrophic lateral sclerosis; Pathways of neurodegeneration		Potential therapeutics for SARS	3	0	0.947	0.945	-0.08	-0.08	0.768149	0.55424	0.972588	0.95798	103.7	98.2	98	7.41	2.92	4.45	102	117.9	101.2	103.7	96.5	94.5	98.3	101.2	90.6	99.9	95.1	99.2	97.5	112.7	96.7	99.1	92.2	90.3	93.9	96.7	86.6	95.4	90.9	94.8	79.3	112.7	79.5	58.3	71.8	60.6	73.2	70.7	82.4	90.7	63.9	51.9	High	High	High	High	High	High	High	High	High	High	High	High	1
FALSE	High	Master Protein	Q9UHX1-2	Isoform 2 of Poly(U)-binding-splicing factor PUF60 [OS=Homo sapiens]	0	76.003	32	12	47	12	542	58.1	5.35	140.96	12						PUF60	Q9UHX1-2					0	0	0.953	0.97	-0.07	-0.04	0.376884	0.714648	0.886418	0.991953	102.6	97.8	99.5	1.88	1.45	2.83	100.8	101.5	103.2	105.1	97.4	94.8	97.8	97.7	99.5	98.8	98.9	104.7	8227.1	8282.4	8422.1	8578.6	7948.9	7740.8	7982.3	7974.3	8126	8063.5	8071.3	8547.5	6688.4	8282.4	6924.3	5050.2	6186.8	5196.4	6218.6	5828.9	7733.1	7665.5	5670.3	4674.6	High	High	High	High	High	High	High	High	High	High	High	High	1
FALSE	High	Master Protein	Q16563	Synaptophysin-like protein 1 [OS=Homo sapiens]	0	7.153	14	2	2	2	259	28.5	8.43	5.96	2				Pf01284	6856	SYPL1	A4D0R2; hsa:6856; Q16563; Q96AR8	ENSG00000008282				0	0	1.094	0.958	0.13	-0.06	0.067878	0.747801	0.430945	0.991953	98.3	107.5	94.2	16.22	7.12	10.62	104.6	84.5	91	121.3	104.8	108.7	94.1	111	89.4	85	97.8	107.8	734.6	593.4	639.4	851.7	736.1	763.5	661.1	779.2	627.6	596.7	686.6	757.4	597.2	593.4	525.7	501.4	572.9	512.5	515.1	569.6	597.3	567.3	482.3	414.2	High	High	High	High	High	High	High	High	High	High	High	High	1
FALSE	High	Master Protein	Q9UBW8	COP9 signalosome complex subunit 7a [OS=Homo sapiens]	0	25.084	29	6	9	6	275	30.3	8.22	26.07	6				Pf01399, Pf18392	50813	COPS7A	A8K9A6; hsa:50813; Q9NVX3; Q9UBW8; Q9UJW4	ENSG00000111652		Ciliary landscape	Neddylation; Cargo recognition for clathrin-mediated endocytosis; Formation of TC-NER Pre-Incision Complex; DNA Damage Recognition in GG-NER	5	0	0.994	0.967	-0.01	-0.05	0.664706	0.835932	0.969005	0.99424	101.3	100.7	98	3.11	2.18	3.34	97	103.2	100.7	104	100.7	102	103.7	98.5	99	100.2	92.8	98.3	997.6	1061.9	1035.3	1069.2	1036.1	1048.7	1066.8	1012.8	1017.8	1030.7	954.7	1010.5	811	1061.9	851.2	629.4	806.5	704	831.1	740.3	968.6	979.8	670.7	552.7	High	High	High	High	High	High	High	High	High	High	High	High	1
FALSE	High	Master Protein	Q9HD20	manganese-transporting ATPase 13A1 [OS=Homo sapiens]	0	48.25	11	9	23	9	1204	132.9	8.13	65.08	9				Pf00122, Pf00702	57130	ATP13A1	B3KPJ2; B3KTA7; hsa:57130; Q6NT90; Q6ZMG7; Q9H6C6; Q9HD20	ENSG00000105726			Ion transport by P-type ATPases	1	0	0.978	0.993	-0.03	-0.01	0.983464	0.819334	0.998951	0.992421	101	98.8	100.2	3.22	1.85	2.02	99.1	103.8	103.4	97.2	99	99.2	96.9	101.4	101.7	101.4	97.3	99.6	2549.7	2670	2660.2	2500.3	2545.6	2551.1	2492.8	2608.4	2615.2	2609	2502.7	2563.2	2072.8	2670	2187.1	1471.9	1981.3	1712.5	1942	1906.6	2488.7	2480.2	1758.2	1401.8	High	High	High	High	High	High	High	High	High	High	High	High	1
FALSE	High	Master Protein	O75362	zinc finger protein 217 [OS=Homo sapiens]	0.001	5.084	2	2	2	2	1048	115.2	8.48	4.16	2				Pf00096	7764	ZNF217	E1P5Y6; hsa:7764; O75362; Q14DB8	ENSG00000171940			Estrogen-dependent gene expression	1	0	0.96	0.891	-0.06	-0.17	0.979856	0.164333	0.998614	0.681696	105.2	101	93.8	14.65	14.1	11.65	94.6	116.8	93.5	124.7	100.2	79.1	101.7	112.2	97.2	90.3	81.8	107.8	62.1	76.6	61.4	81.8	65.7	51.9	66.7	73.6	63.8	59.3	53.7	70.7	50.4	76.6	50.4	48.1	51.2	34.8	52	53.8	60.7	56.3	37.7	38.7	High	High	High	High	High	High	High	High	High	High	High	High	1
FALSE	High	Master Protein	P21926	CD9 antigen [OS=Homo sapiens]	0.001	4.59	7	2	2	2	228	25.4	7.15	6.06	2				Pf00335	928	CD9	D3DUQ9; hsa:928; P21926; Q5J7W6; Q96ES4	ENSG00000010278	Hematopoietic cell lineage	Vitamin D receptor pathway	Platelet degranulation ; Uptake and function of diphtheria toxin; Acrosome Reaction and Sperm:Oocyte Membrane Binding	5	0	0.933	0.996	-0.1	-0.01	0.560981	0.716998	0.952493	0.991953	102.4	95.6	102	4.58	5.38	7.9	107.7	102.4	104.6	96.6	97.6	101.9	95.5	89.5	107.9	106.1	100.1	90.2	1064	1011.4	1032.7	953.5	964	1006.5	943	883.6	1065.6	1047.9	988.3	890.9	865	1011.4	849	561.4	750.3	675.6	734.6	645.9	1014.1	996.2	694.3	487.2	High	High	High	High	High	High	High	High	High	High	High	High	1
FALSE	High	Master Protein	P49356	protein farnesyltransferase subunit beta [OS=Homo sapiens]	0	9.869	9	2	2	2	437	48.7	5.82	8.21	2				Pf00432	100529261; 2342	FNTB	B2RDX6; B4E1A0; hsa:100529261; hsa:2342; P49356	ENSG00000257365	Terpenoid backbone biosynthesis		Potential therapeutics for SARS; Inactivation, recovery and regulation of the phototransduction cascade; RAS processing	4	0																																																			High	High	High	High	High	High	High	High	High	High	High	High	1
FALSE	High	Master Protein	Q9BW91-1	ADP-ribose pyrophosphatase, mitochondrial [OS=Homo sapiens]	0.001	4.546	4	2	6	2	350	39.1	8.22	7.88	2				Pf00293	53343	NUDT9	hsa:53343; Q8NBN1; Q8NCB9; Q8NG25; Q9BW91	ENSG00000170502	Purine metabolism; Metabolic pathways			2	0	0.916	0.992	-0.13	-0.01	0.39325	0.782951	0.892964	0.991953	103.2	94.5	102.3	3.48	3.48	4.56	104.1	99.2	101.1	107.4	99.5	91.8	94.4	93.7	102.4	97	101.1	108.3	1076.8	1026.2	1046.2	1111	1029.3	949.5	976.6	968.8	1059.4	1003	1046	1119.7	875.4	1026.2	860.1	654.1	801.1	637.4	760.8	708.2	1008.2	953.5	734.9	612.4	High	High	High	High	High	High	High	High	High	High	High	High	1
FALSE	High	Master Protein	Q9Y5U2-1	Protein TSSC4 [OS=Homo sapiens]	0	6.39	7	2	3	2	329	34.3	5.19	8.8	2				Pf15264	10078	TSSC4	C9JS66; hsa:10078; Q86VL2; Q9BRS6; Q9Y5U2	ENSG00000184281				0	0	0.968	0.972	-0.05	-0.04	0.970355	0.926345	0.998614	0.998775	102	98.8	99.2	5.32	5.39	4.68	95.7	106	99.8	107.4	102.1	90.3	100.5	98.6	94.4	101.7	98.2	105.3	806.9	893.2	841.3	905.1	860.9	760.7	847.1	830.8	795.3	857.6	828	887.1	656	893.2	691.7	532.8	670	510.7	659.9	607.3	756.9	815.3	581.7	485.2	High	High	High	High	High	High	High	High	High	High	High	High	1
FALSE	High	Master Protein	Q17RN3-1	Protein Fam98c [OS=Homo sapiens]	0	7.152	9	2	3	2	349	37.3	7.18	9.06	2				Pf10239	147965	FAM98C	A6NMW3; hsa:147965; Q17RN3; Q66K45	ENSG00000130244				0	0	1.114	1.038	0.16	0.05	0.0393686	0.251582	0.315754	0.790002	95.2	106	98.8	3.6	3.75	4.1	93.1	96.7	100.5	93.4	106.9	110.5	104.8	101	96.8	100.6	93.4	102.5	424.3	440.5	458.1	425.7	487.1	503.4	477.4	460.2	441	458.3	425.7	467	345	440.5	376.6	250.6	379.1	337.9	371.9	336.4	419.7	435.7	299.1	255.4	High	High	High	High	High	High	High	High	High	High	High	High	1
FALSE	High	Master Protein	P26038	Moesin [OS=Homo sapiens]	0	197.418	51	29	240	25	577	67.8	6.4	663.05	29				Pf00373, Pf00769, Pf09379, Pf09380, Pf20492	4478	MSN	hsa:4478; P26038	ENSG00000147065	Tight junction; Leukocyte transendothelial migration; Regulation of actin cytoskeleton; Measles; Proteoglycans in cancer	Glial cell differentiation; AGE/RAGE pathway; Measles virus infection; 16p11.2 proximal deletion syndrome; Regulation of actin cytoskeleton	Recycling pathway of L1; Sensory processing of sound by inner hair cells of the cochlea; Sensory processing of sound by outer hair cells of the cochlea; Gene and protein expression by JAK-STAT signaling after Interleukin-12 stimulation; Signaling by ALK fusions and activated point mutants	15	4	1.047	1.11	0.07	0.15	0.351489	0.0180011	0.871264	0.213758	95	99.5	105.5	2.68	2.01	3.13	93.8	92.2	96.1	98	95.5	99.4	99.3	99.6	104	105.1	105.6	111.4	32091.1	31542.6	32864.8	33533.1	32668.6	34002.7	33984.5	34078.3	35581.6	35970.7	36142.9	38130.2	26089.1	31542.6	27020.3	19741	25426.6	22825.9	26475.8	24909.9	33861.2	34195.2	25391.4	20853.3	High	High	High	High	High	High	High	High	High	High	High	High	1
FALSE	High	Master Protein	P47813	Eukaryotic translation initiation factor 1A, X-chromosomal [OS=Homo sapiens]	0	40.738	57	6	128	1	144	16.5	5.24	269.64	6				Pf01176	1964	EIF1AX	B2R5U5; hsa:1964; P47813; Q0VGC2; Q5JPS5; Q5JPS6	ENSG00000173674		Translation factors; nsp1 from SARS-CoV-2 inhibits translation initiation in the host cell	L13a-mediated translational silencing of Ceruloplasmin expression; Translation initiation complex formation; Formation of a pool of free 40S subunits; Formation of the ternary complex, and subsequently, the 43S complex; Ribosomal scanning and start codon recognition; GTP hydrolysis and joining of the 60S ribosomal subunit	8	0	1.035	1.033	0.05	0.05	0.264798	0.307795	0.794359	0.85045	97.8	101.2	101	2.16	7.65	3.5	94.1	98.8	96.9	98.2	92.6	96.8	109.6	105.3	99	100.2	101.4	107.1	325.5	341.7	335.3	339.8	320.5	335	379.2	364.2	342.7	346.8	350.7	370.6	264.6	341.7	275.6	200	249.5	224.9	295.4	266.2	326.1	329.7	246.4	202.7	High	High	High	High	High	High	High	High	High	High	High	High	1
FALSE	High	Master Protein	Q92599-1	Septin-8 [OS=Homo sapiens]	0	28.15	14	6	35	4	483	55.7	6.28	76.72	6				Pf00735	101926198; 103244521; 23176	SEPTIN8	A0A0D9RMM2; A0A2I3MU48; A0A8C9GBC8; A0A8D2FP70; A6NC65; A6NKP6; F6RQ28; F6W7K9; hsa:23176; I7GH31; mcf:101926198; Q8IX36; Q8IX37; Q92599; Q9BVB3	ENSCSAG00000013705; ENSG00000164402; ENSMMUG00000010309; ENSPANG00000010836; ENSPTEG00000000916; ENSTGEG00000019612	Bacterial invasion of epithelial cells; Shigellosis	22q11.2 copy number variation syndrome		3	0	0.975	0.988	-0.04	-0.02	0.888281	0.820203	0.987185	0.992482	101.2	98.7	100.1	2.52	2.44	1.18	100.3	103.7	102.8	98	100.8	99.7	98.4	95.3	98.9	99.6	101.3	101.2	983.8	1016.9	1007.8	961.3	988.6	977.8	964.6	934.1	970.1	976.5	993.4	992.1	799.8	1016.9	828.6	565.9	769.4	656.4	751.5	682.8	923.2	928.3	697.9	542.6	High	High	High	High	High	High	High	High	High	High	High	High	1
FALSE	High	Master Protein	Q92900	Regulator of nonsense transcripts 1 [OS=Homo sapiens]	0	73.616	21	16	32	16	1129	124.3	6.61	91.61	16				Pf09416, Pf13086, Pf13087, Pf18141	5976	UPF1	hsa:5976; O00239; O43343; Q86Z25; Q92842; Q92900	ENSG00000005007	Nucleocytoplasmic transport; mRNA surveillance pathway		Nonsense Mediated Decay (NMD) enhanced by the Exon Junction Complex (EJC); Nonsense Mediated Decay (NMD) independent of the Exon Junction Complex (EJC)	4	0	1.024	0.991	0.03	-0.01	0.502663	0.833167	0.933121	0.99424	99.5	101.9	98.6	2.41	1.1	2.21	96	101.2	100.8	98.6	103.4	101	101.4	102.7	96.6	100.5	97.1	100.8	3060.4	3227.1	3212.8	3143.9	3298.2	3221.1	3233.6	3274	3081.8	3204.2	3095.4	3213.3	2488	3227.1	2641.5	1850.8	2567.1	2162.3	2519.1	2393.2	2932.8	3046	2174.6	1757.4	High	High	High	High	High	High	High	High	High	High	High	High	1
FALSE	High	Master Protein	Q5TAX3	Terminal uridylyltransferase 4 [OS=Homo sapiens]	0.003	3.752	2	2	2	2	1644	185	7.97	0	2				Pf00098, Pf01909, Pf03828, Pf19088	23318	TUT4	A2RRP0; B7Z8J5; D3DQ35; hsa:23318; Q12764; Q5TAX2; Q5TAX3; Q5TAX4; Q86XZ3	ENSG00000134744			Deadenylation of mRNA	1	0	1.072	0.976	0.1	-0.03	0.187847	0.929509	0.712487	0.998775	98.4	105.5	96.1	6.61	6.8	4.91	103.8	95.7	100.9	89.2	107.9	97.7	102.8	114.5	103.4	94.8	96.9	92.3	92	84.7	89.4	79	95.6	86.6	91.1	101.5	91.7	84	85.9	81.8	74.8	84.7	73.5	46.5	74.4	58.1	70.9	74.2	87.2	79.9	60.3	44.7	High	High	High	High	High	High	High	High	High	High	High	High	1
FALSE	High	Master Protein	Q14257	Reticulocalbin-2 [OS=Homo sapiens]	0	59.919	40	9	21	8	317	36.9	4.4	65.67	9				Pf13202	5955	RCN2	A8MTG6; F8WCY5; hsa:5955; Q14257; Q53XN8	ENSG00000117906				0	0	0.862	0.958	-0.21	-0.06	0.0273726	0.576258	0.249812	0.962233	106.4	91.7	101.9	5.23	3.5	4.13	108.1	101.2	103.2	113.7	96.9	91.7	89.9	90.3	106.5	100.7	96.3	101.6	3181.4	2977.7	3036	3344.6	2851.5	2698.9	2645.5	2657.5	3134	2963.9	2833.5	2989.4	2586.4	2977.7	2496.1	1969	2219.4	1811.7	2061	1942.5	2982.5	2817.6	1990.6	1634.9	High	High	High	High	High	High	High	High	High	High	High	High	1
FALSE	High	Master Protein	Q14694	Ubiquitin carboxyl-terminal hydrolase 10 [OS=Homo sapiens]	0	79.159	27	18	48	18	798	87.1	5.31	120.34	18				Pf00443, Pf07145	9100	USP10	B2RDJ8; B4DS84; hsa:9100; Q14694; Q9BWG7; Q9NSL7	ENSG00000103194		VEGFA-VEGFR2 signaling	Ub-specific processing proteases; Termination of translesion DNA synthesis	3	0	0.902	0.951	-0.15	-0.07	0.0494641	0.45285	0.355443	0.924252	105.2	94.8	100	1.63	2.43	10.23	104.3	103.5	103.8	100.6	96.1	91.5	95	92	99.3	96.8	119.1	97.9	7769.2	7713.2	7734.6	7493.4	7159.7	6814.1	7078.2	6851.6	7400	7212.4	8869.4	7296.4	6316.1	7713.2	6359.1	4411.4	5572.5	4574.3	5514.3	5008.2	7042.2	6856.4	6231	3990.4	High	High	High	High	High	High	High	High	High	High	High	High	1
FALSE	High	Master Protein	Q9UIG0	Tyrosine-protein kinase BAZ1B [OS=Homo sapiens]	0	20.836	6	7	9	7	1483	170.8	8.48	27.19	7				Pf00439, Pf00628, Pf10537, Pf15612, Pf15613	9031	BAZ1B	B9EGK3; D3DXE9; hsa:9031; O95039; O95247; O95277; Q6P1K4; Q86UJ6; Q9UIG0	ENSG00000009954		IL-18 signaling pathway; 7q11.23 copy number variation syndrome	B-WICH complex positively regulates rRNA expression; Recruitment and ATM-mediated phosphorylation of repair and signaling proteins at DNA double strand breaks	4	0	1.009	1.211	0.01	0.28	0.487672	0.000137285	0.930129	0.00470611	93.2	94	112.8	5.73	6.4	7.89	91.7	93	93.7	103.6	94.1	84.9	94.3	99.2	99.2	113.2	113	120.2	251.5	255.1	257.1	284.3	258.1	232.9	258.8	272.1	272.1	310.5	310	329.7	204.5	255.1	211.4	167.3	200.9	156.4	201.6	198.9	259	295.2	217.8	180.3	High	High	High	High	High	High	High	High	High	High	High	High	1
FALSE	High	Master Protein	P35241-1	radixin [OS=Homo sapiens]	0	100.639	34	17	75	11	583	68.5	6.37	250.05	17				Pf00373, Pf00769, Pf09379, Pf09380, Pf20492	100453730; 100989730; 104660837; 108536468; 5962	RDX	A0A2J8L0J9; A0A2J8X255; A0A2K6L489; A0A2K6Q7I2; A0A2R9CBT7; A0A803KKZ9; A0A8C9HZR2; A0A8I5TR36; A7YIJ8; A7YIK0; A7YIK3; B0YJ88; B7Z9U6; F5H1A7; hsa:5962; K7DB88; P35241; Q86Y61; rbb:108536468; rro:104660837	ENSG00000137710; ENSPPAG00000040677; ENSPPYG00000003852; ENSPTEG00000028763; ENSRBIG00000033138; ENSRROG00000036137	Tight junction; Regulation of actin cytoskeleton; Proteoglycans in cancer; MicroRNAs in cancer	Regulation of actin cytoskeleton	Recycling pathway of L1; Sensory processing of sound by inner hair cells of the cochlea; Sensory processing of sound by outer hair cells of the cochlea	8	1	0.943	0.989	-0.08	-0.02	0.272428	0.969051	0.801403	0.998775	102.3	96.5	101.2	1.89	1	2.95	105.1	101.6	103.6	100.8	97.7	97.1	96.4	95.5	101.9	103	96.3	101.1	11767.3	11381.2	11601.4	11285	10944.4	10874.8	10792.5	10692	11409.6	11534.3	10780.5	11326.3	9566.5	11381.2	9538.3	6643.5	8518.2	7300.3	8408	7815.4	10857.9	10965	7573.6	6194.3	High	High	High	High	High	High	High	High	High	High	High	High	1
FALSE	High	Master Protein	O14965	Aurora kinase A [OS=Homo sapiens]	0	6.362	7	2	2	2	403	45.8	9.39	3.79	2				Pf00069	100973908; 469980	AURKA	A0A2J8JWB7; A0A2R9ANX1; A0A6D2Y5M9; G2HFJ0; pps:100973908; ptr:469980	ENSPPAG00000031434; ENSPTRG00000013646	Oocyte meiosis; Progesterone-mediated oocyte maturation			2	0																																																			High	High	High	High	High	High	High	High	High	High	High	High	1
FALSE	High	Master Protein	Q01813	ATP-dependent 6-phosphofructokinase, platelet type [OS=Homo sapiens]	0	228.353	48	27	210	22	784	85.5	7.55	613.76	27				Pf00365	5214	PFKP	B3KS15; hsa:5214; Q01813; Q5VSR7; Q5VSR8	ENSG00000067057	Glycolysis / Gluconeogenesis; Pentose phosphate pathway; Fructose and mannose metabolism; Galactose metabolism; Metabolic pathways; Carbon metabolism; Biosynthesis of amino acids; RNA degradation; HIF-1 signaling pathway; AMPK signaling pathway; Thyroid hormone signaling pathway; Glucagon signaling pathway; Central carbon metabolism in cancer	Cori cycle; Clear cell renal cell carcinoma pathways; Glucose metabolism in triple-negative breast cancer cells; Glycolysis and gluconeogenesis	Glycolysis	18	5	1.068	1.035	0.1	0.05	0.18391	0.337682	0.707366	0.870715	96.7	103.3	100.1	3.74	3.6	2.58	96.2	96.9	102.4	93.7	97.1	105.9	103.3	102.9	97.8	103.9	100.1	99.8	28582	28790.2	30419.5	27858.5	28870.1	31465	30702.6	30592.6	29051.1	30892.6	29745.9	29661.1	23236.4	28790.2	25009.8	16400.3	22470.2	21122.4	23919.1	22362	27646.5	29367.7	20897.3	16221.6	High	High	High	High	High	High	High	High	High	High	High	High	1
FALSE	High	Master Protein	Q96JM3	Chromosome alignment-maintaining phosphoprotein 1 [OS=Homo sapiens]	0	18.408	6	5	19	5	812	89	8.44	28.56	5					283489	CHAMP1	B3KU06; hsa:283489; Q6P181; Q8NC88; Q96JM3; Q9BST0	ENSG00000198824				0	0	0.897	0.954	-0.16	-0.07	0.16209	0.534606	0.672257	0.950537	105.2	94.4	100.4	4.18	3.31	3.03	103.1	106.8	109.7	99.6	100	94.3	93.2	93.9	102.4	97.7	96.8	102.5	1883.4	1950.6	2003.2	1819.1	1827.2	1721.7	1701.7	1716.1	1871.2	1785.5	1767.9	1872.3	1531.2	1950.6	1646.9	1070.9	1422.2	1155.8	1325.7	1254.4	1780.7	1697.3	1242	1024	High	High	High	High	High	High	High	High	High	High	High	High	1
FALSE	High	Master Protein	P12955	xaa-Pro dipeptidase [OS=Homo sapiens]	0	68.944	28	8	52	8	493	54.5	6	178.8	8				Pf00557, Pf05195	5184	PEPD	A8K3Z1; A8K416; A8K696; A8MX47; B4DDB7; B4DGJ1; E9PCE8; hsa:5184; P12955; Q8TBN9; Q9BT75	ENSG00000124299				0	0	0.942	1.025	-0.09	0.04	0.510157	0.351301	0.939358	0.881939	101.1	95.3	103.6	3.85	3.86	2.86	98.7	107.7	101.4	100.5	92.7	90.7	97.5	98.2	102.1	106.2	99.6	104.8	2630.3	2870.2	2700.8	2676.8	2469.2	2416.5	2598.8	2615.4	2719	2828.7	2652.5	2793	2138.4	2870.2	2220.5	1575.8	1921.8	1622.2	2024.6	1911.7	2587.6	2689	1863.5	1527.5	High	High	High	High	High	High	High	High	High	High	High	High	1
FALSE	High	Master Protein	O95359	Transforming acidic coiled-coil-containing protein 2 [OS=Homo sapiens]	0	16.759	2	3	8	3	2948	309.2	4.79	18.17	3				Pf05010	10579	TACC2	hsa:10579; O95359; Q4VXL0; Q4VXL3; Q4VXL6; Q4VXL7; Q5U5T7; Q86WG6; Q86WG7; Q8TCK9; Q9BVQ1; Q9NZ41; Q9NZR5	ENSG00000138162				0	0	0.898	0.929	-0.16	-0.11	0.280243	0.336872	0.810601	0.869793	106.1	95.3	98.6	2.63	3.87	6.75	109	108.4	104.5	103.4	92.9	100.6	97.9	93.3	100.9	96.9	88.6	103.7	910.7	905.7	872.7	863.9	776	840.6	817.8	779.6	842.6	809.7	739.8	866.3	740.3	905.7	717.5	508.6	604	564.3	637.1	569.9	801.9	769.7	519.8	473.8	High	High	High	High	High	High	High	High	High	High	High	High	1
FALSE	High	Master Protein	Q9HD67	Unconventional myosin-X [OS=Homo sapiens]	0	8.249	2	3	3	3	2058	237.2	6.21	4.46	3				Pf00063, Pf00169, Pf00373, Pf00612, Pf00784, Pf00788, Pf16735, Pf18597	4651	MYO10	A7E2D1; hsa:4651; O94893; Q8IVX5; Q9HD67; Q9NYM7; Q9P110; Q9P111; Q9UHF6	ENSG00000145555	Fc gamma R-mediated phagocytosis; Pathogenic Escherichia coli infection		Regulation of actin dynamics for phagocytic cup formation; FCGR3A-mediated phagocytosis; Netrin-1 signaling	5	0																																																			High	High	High	High	High	High	High	High	High	High	High	High	1
FALSE	High	Master Protein	P09001	39S ribosomal protein L3, mitochondrial [OS=Homo sapiens]	0	11.484	19	3	7	3	348	38.6	9.48	18.95	3				Pf00297	11222	MRPL3	hsa:11222; P09001; Q6IBT2	ENSG00000114686	Ribosome		Mitochondrial translation initiation; Mitochondrial translation elongation; Mitochondrial translation termination	4	0	1.014	0.851	0.02	-0.23	0.544921	0.0338102	0.95093	0.30865	104.7	106.2	89.2	7.81	9.64	15.17	100.9	93.9	112.6	107.2	89.5	108	102.9	112.4	81.8	90.7	86.4	113.6	87.5	81.5	97.7	93	77.7	93.8	89.3	97.6	71	78.7	75	98.6	71.2	81.5	80.3	54.8	60.4	62.9	69.6	71.3	67.6	74.8	52.7	53.9	High	High	High	High	High	High	High	High	High	High	High	High	1
FALSE	High	Master Protein	O14929	histone acetyltransferase type B catalytic subunit [OS=Homo sapiens]	0	17.287	11	3	6	3	419	49.5	5.69	12.04	3				Pf10394	100598934; 100970485; 102127119; 103217315; 104673520; 105548069; 105579802; 695933	HAT1	A0A0D9RQL6; A0A2I3GP06; A0A2J8PQW8; A0A2J8VQX1; A0A2K5P0H4; A0A2K5VNP4; A0A2K5YDV9; A0A2K6REU7; A0A2R9CI71; A0A663DCK2; A0A6D2WXR9; A0A8C9IWX6; A0A8D2FM88; A0A8J8XV08; A0A8J8YED4; caty:105579802; csab:103217315; F7GNR2; F7GNT9; G7N8B0; G7PKT8; H2P7T9; H2QIZ3; mcc:695933; mcf:102127119; nle:100598934; pps:100970485; rro:104673520	ENSCATG00000044185; ENSCSAG00000014790; ENSMFAG00000044656; ENSMLEG00000030988; ENSMMUG00000007313; ENSNLEG00000031960; ENSPPAG00000043422; ENSPPYG00000012932; ENSPTEG00000037699; ENSPTRG00000012637; ENSRROG00000043073; ENSTGEG00000018560	Neutrophil extracellular trap formation; Alcoholism			2	0	0.759	0.843	-0.4	-0.25	0.000164952	0.00304272	0.00558571	0.0608849	115.3	87.5	97.2	2.93	5.48	5.48	116.9	112.8	110	116.9	93.9	82.5	88.3	85.9	105.1	93.9	93.9	99.8	1088.9	1051.2	1025	1088.5	875	768.6	822.8	800.6	978.8	874.3	875.2	930	885.2	1051.2	842.7	640.8	681	515.9	641	585.2	931.4	831.2	614.9	508.6	High	High	High	High	High	High	High	High	High	High	High	High	1
FALSE	High	Master Protein	P62333	26S proteasome regulatory subunit 10B [OS=Homo sapiens]	0	50.065	22	6	22	6	389	44.1	7.49	81.54	6				Pf00004, Pf16450, Pf17862	5706	PSMC6	B2R975; hsa:5706; P49719; P62333; Q6IBU3; Q92524	ENSG00000100519	Proteasome; Alzheimer disease; Parkinson disease; Amyotrophic lateral sclerosis; Huntington disease; Spinocerebellar ataxia; Prion disease; Pathways of neurodegeneration; Epstein-Barr virus infection	Proteasome degradation; Alzheimer's disease and miRNA effects; Parkin-ubiquitin proteasomal system pathway; Ciliary landscape; Alzheimer's disease	FCERI mediated NF-kB activation; Downstream TCR signaling; Antigen processing: Ubiquitination & Proteasome degradation; Activation of NF-kappaB in B cells; Oxygen-dependent proline hydroxylation of Hypoxia-inducible Factor Alpha; ER-Phagosome pathway; Cross-presentation of soluble exogenous antigens (endosomes); SCF-beta-TrCP mediated degradation of Emi1; APC/C:Cdc20 mediated degradation of Securin; APC/C:Cdh1 mediated degradation of Cdc20 and other APC/C:Cdh1 targeted proteins in late mitosis/early G1; Cdc20:Phospho-APC/C mediated degradation of Cyclin A; Vpu mediated degradation of CD4; Vif-mediated degradation of APOBEC3G; Degradation of beta-catenin by the destruction complex; Regulation of activated PAK-2p34 by proteasome mediated degradation; Separation of Sister Chromatids; Autodegradation of the E3 ubiquitin ligase COP1; Regulation of ornithine decarboxylase (ODC); ABC-family proteins mediated transport; AUF1 (hnRNP D0) binds and destabilizes mRNA; Asymmetric localization of PCP proteins; Degradation of AXIN; Degradation of DVL; Hedgehog ligand biogenesis; Hh mutants are degraded by ERAD; Dectin-1 mediated noncanonical NF-kB signaling; Degradation of GLI1 by the proteasome; Degradation of GLI2 by the proteasome; GLI3 is processed to GLI3R by the proteasome; Hedgehog 'on' state; Regulation of RAS by GAPs; NIK-->noncanonical NF-kB signaling; Defective CFTR causes cystic fibrosis; MAPK6/MAPK4 signaling; UCH proteinases; Ub-specific processing proteases; Orc1 removal from chromatin; CDK-mediated phosphorylation and removal of Cdc6; G2/M Checkpoints; Ubiquitin Mediated Degradation of Phosphorylated Cdc25A; Ubiquitin-dependent degradation of Cyclin D; The role of GTSE1 in G2/M progression after G2 checkpoint; FBXL7 down-regulates AURKA during mitotic entry and in early mitosis; RUNX1 regulates transcription of genes involved in differentiation of HSCs; Regulation of RUNX2 expression and activity; Regulation of PTEN stability and activity; Neddylation; Regulation of expression of SLITs and ROBOs; Interleukin-1 signaling; KEAP1-NFE2L2 pathway; Autodegradation of Cdh1 by Cdh1:APC/C; SCF(Skp2)-mediated degradation of p27/p21; Assembly of the pre-replicative complex; Regulation of RUNX3 expression and activity; Negative regulation of NOTCH4 signaling; GSK3B and BTRC:CUL1-mediated-degradation of NFE2L2; SARS-CoV-1 targets host intracellular signalling and regulatory pathways	73	0	0.948	0.948	-0.08	-0.08	0.465624	0.421923	0.930129	0.913834	103.6	98.2	98.2	5.94	6.86	3.65	103.4	103.3	107.3	93.1	94.7	109.1	101.2	94.6	98.9	103	96.9	94.5	3733.3	3729.7	3875.4	3364.5	3421.4	3941	3654.2	3418.4	3571.6	3720	3501.2	3413.5	3035.1	3729.7	3186.2	1980.7	2663	2645.6	2846.8	2498.7	3398.9	3536.4	2459.7	1866.8	High	High	High	High	High	High	High	High	High	High	High	High	1
FALSE	High	Master Protein	Q5QJE6	Deoxynucleotidyltransferase terminal-interacting protein 2 [OS=Homo sapiens]	0	6.734	3	2	2	2	756	84.4	6.16	5.76	2				Pf08698	30836	DNTTIP2	hsa:30836; Q12987; Q53H59; Q5QJE6; Q5TFJ4; Q6TLI0; Q76MJ8; Q86WX9	ENSG00000067334				0	0	0.972	0.925	-0.04	-0.11	0.873873	0.320691	0.984141	0.856431	103.5	100.6	95.8	2.39	3.25	5.19	101.2	105	106.1	101.4	104.2	96.4	99.5	101.1	96.4	103	94.6	91.1	226.8	235.1	237.7	227.2	233.5	216	222.9	226.5	215.9	230.7	211.9	204	184.4	235.1	195.4	133.8	181.8	145	173.6	165.6	205.5	219.3	148.9	111.6	High	High	High	High	High	High	High	High	High	High	High	High	1
FALSE	High	Master Protein	P46734-1	dual specificity mitogen-activated protein kinase kinase 3 [OS=Homo sapiens]	0	26.143	25	7	10	3	347	39.3	7.43	22.99	7				Pf00069	100457536; 102116823; 103242535; 104678467; 105493311; 105526517; 105554627; 108521513; 5606; 705195	MAP2K3	A0A0D9R5N3; A0A2J8R457; A0A2K5IJ40; A0A2K5WJP6; A0A2K5YAG6; A0A2K6C303; A0A2K6L236; A0A2K6Q8E2; A0A663DEA8; A0A8C9HUW0; A0A8D2E4C5; B3KSK7; csab:103242535; F7GLY5; H2NT13; hsa:5606; K7DT37; mcc:705195; mcf:102116823; P46734; pon:100457536; Q6FI23; Q99441; Q9UE71; Q9UE72; rbb:108521513; rro:104678467	ENSCANG00000031748; ENSCSAG00000007658; ENSG00000034152; ENSMFAG00000037919; ENSMLEG00000030451; ENSMMUG00000010904; ENSMNEG00000032963; ENSPPYG00000008073; ENSPTEG00000027075; ENSRBIG00000032802; ENSRROG00000036285; ENSTGEG00000000773	MAPK signaling pathway; Rap1 signaling pathway; Cellular senescence; Toll-like receptor signaling pathway; Fc epsilon RI signaling pathway; TNF signaling pathway; Thermogenesis; Inflammatory mediator regulation of TRP channels; GnRH signaling pathway; Growth hormone synthesis, secretion and action; Alcoholic liver disease; Amyotrophic lateral sclerosis; Pathways of neurodegeneration; Salmonella infection; Yersinia infection; Toxoplasmosis; Hepatitis B; Epstein-Barr virus infection; Human immunodeficiency virus 1 infection; PD-L1 expression and PD-1 checkpoint pathway in cancer; Lipid and atherosclerosis	Physiological and pathological hypertrophy of the heart; MicroRNAs in cardiomyocyte hypertrophy; Integrin-mediated cell adhesion; IL-1 signaling pathway; Thyroid stimulating hormone (TSH) signaling pathway; Glioblastoma signaling pathways; TNF-alpha signaling pathway; Interleukin-1 (IL-1) structural pathway; Cardiac hypertrophic response; Endoderm differentiation; TGF-beta signaling pathway; MAPK signaling pathway; 4-hydroxytamoxifen, dexamethasone, and retinoic acids regulation of p27 expression; VEGFA-VEGFR2 signaling; Angiopoietin-like protein 8 regulatory pathway; Embryonic stem cell pluripotency pathways; MAPK cascade; Epithelial to mesenchymal transition in colorectal cancer; Thermogenesis; Vitamin D in inflammatory diseases; Signal transduction through IL1R; Translation inhibitors in chronically activated PDGFRA cells; Hepatitis B infection; Insulin signaling; Host-pathogen interaction of human coronaviruses - MAPK signaling; 16p11.2 proximal deletion syndrome; Malignant pleural mesothelioma; Interferon type I signaling pathways; Serotonin HTR1 group and FOS pathway; Toll-like receptor signaling pathway	Oxidative Stress Induced Senescence; activated TAK1 mediates p38 MAPK activation	53	4	0.863	1	-0.21	0	0.0323912	0.674118	0.279835	0.986384	104.8	90.5	104.8	0.54	3.36	1.92	103.9	105.2	104.9	104.6	89.5	86.6	91.3	93.7	103	107.7	104.1	105.4	2950.3	2988.2	2978.3	2968.8	2541.8	2457.8	2593.5	2661.8	2926.1	3059.5	2956.7	2991.6	2398.5	2988.2	2448.7	1747.7	1978.4	1649.9	2020.5	1945.6	2784.6	2908.5	2077.2	1636.1	High	High	High	High	High	High	High	High	High	High	High	High	1
FALSE	High	Master Protein	P00568	Adenylate kinase isoenzyme 1 [OS=Homo sapiens]	0	29.82	35	4	11	4	194	21.6	8.63	30.94	4				Pf00406	203	AK1	hsa:203; P00568; Q9BVK9; Q9UQC7	ENSG00000106992	Purine metabolism; Thiamine metabolism; Metabolic pathways; Nucleotide metabolism; Biosynthesis of cofactors		Interconversion of nucleotide di- and triphosphates	6	0	0.998	1.032	0	0.04	0.647037	0.25721	0.969005	0.797332	99	98.8	102.2	3.71	4.91	3.07	97.7	100.3	97.9	105.7	90.4	101.2	99.4	98.4	98.5	106	101.4	103.1	1396.9	1434	1399.7	1511.3	1292.1	1446	1421.6	1406.4	1407.9	1515.1	1449.2	1474.1	1135.7	1434	1150.8	889.7	1005.6	970.7	1107.5	1028	1339.8	1440.3	1018.1	806.2	High	High	High	High	High	High	High	High	High	High	High	High	1
FALSE	High	Master Protein	Q9Y520	Protein Prrc2c [OS=Homo sapiens]	0	85.886	8	21	49	20	2896	316.7	9.13	123.7	21				Pf07001	23215	PRRC2C	hsa:23215; Q05DM8; Q49A39; Q6PD54; Q9H2N2; Q9HA05; Q9NSM8; Q9NXL3; Q9UF29; Q9UPQ6; Q9Y520	ENSG00000117523		VEGFA-VEGFR2 signaling		1	1	0.987	0.98	-0.02	-0.03	0.829192	0.88007	0.982902	0.996859	101.1	99.8	99.1	2.78	2.09	4.91	102.6	103.1	96.9	100.9	102	101.2	99.6	97.3	103.7	97	93.3	102.5	7229.4	7268.6	6831.6	7109.9	7191.3	7130.5	7017.3	6856.5	7306.2	6834.3	6572.1	7223.8	5877.3	7268.6	5616.7	4185.6	5597.1	4786.7	5466.8	5011.9	6953	6497	4617.1	3950.7	High	High	High	High	High	High	High	High	High	High	High	High	1
FALSE	High	Master Protein	P08069	Insulin-like growth factor 1 receptor [OS=Homo sapiens]	0	7.048	2	2	3	2	1367	154.7	5.8	3.36	2				Pf00757, Pf01030, Pf07714	3480	IGF1R	B1B5Y2; hsa:3480; P08069; Q14CV2; Q9UCC0	ENSG00000140443	EGFR tyrosine kinase inhibitor resistance; Endocrine resistance; MAPK signaling pathway; Ras signaling pathway; Rap1 signaling pathway; HIF-1 signaling pathway; FoxO signaling pathway; Oocyte meiosis; Autophagy; Endocytosis; mTOR signaling pathway; PI3K-Akt signaling pathway; AMPK signaling pathway; Longevity regulating pathway; Longevity regulating pathway; Focal adhesion; Adherens junction; Signaling pathways regulating pluripotency of stem cells; Long-term depression; Ovarian steroidogenesis; Progesterone-mediated oocyte maturation; Pathways in cancer; Transcriptional misregulation in cancer; Proteoglycans in cancer; Glioma; Prostate cancer; Melanoma; Breast cancer; Hepatocellular carcinoma	MicroRNAs in cardiomyocyte hypertrophy; Thyroid stimulating hormone (TSH) signaling pathway; Glioblastoma signaling pathways; Apoptosis; Focal adhesion; MECP2 and associated Rett syndrome; Factors and pathways affecting insulin-like growth factor (IGF1)-Akt signaling; Focal adhesion: PI3K-Akt-mTOR-signaling pathway; PI3K-Akt signaling pathway; Somatroph axis (GH) and its relationship to dietary restriction and aging; Ebola virus infection in host; Ras signaling; Breast cancer pathway; Hippo signaling regulation pathways; Hippo-Merlin signaling dysregulation; Head and neck squamous cell carcinoma; Endochondral ossification; EGFR tyrosine kinase inhibitor resistance; Endochondral ossification with skeletal dysplasias; Insulin signaling; Malignant pleural mesothelioma; Modulation of PI3K-Akt-mTOR signaling by bioactive sphingolipids; TROP2 regulatory signaling	Extra-nuclear estrogen signaling; IRS-related events triggered by IGF1R; Signaling by Type 1 Insulin-like Growth Factor 1 Receptor (IGF1R); SHC-related events triggered by IGF1R	56	0	0.815	0.986	-0.3	-0.02	0.0838617	0.972692	0.48292	0.998775	107.1	87.3	105.6	12.12	14.11	19.07	109.8	109.9	116.1	87	93.1	96.8	69.3	86	83.3	131.8	101.6	115.3	19.4	19.4	20.5	15.3	16.4	17.1	12.2	15.2	14.7	23.2	17.9	20.3	15.7	19.4	16.8	9	12.8	11.4	9.5	11.1	14	22.1	12.6	11.1	High	High	High	High	High	High	High	High	High	High	High	High	1
FALSE	High	Master Protein	Q7L1W4	volume-regulated anion channel subunit LRRC8D [OS=Homo sapiens]	0	7.678	3	2	5	2	858	98.1	7.72	9.28	2				Pf12534, Pf13855	55144	LRRC8D	D3DT29; hsa:55144; Q6UWB2; Q7L1W4; Q9NVW3	ENSG00000171492		Neuroinflammation and glutamatergic signaling	Miscellaneous transport and binding events	2	0	0.981	0.985	-0.03	-0.02	0.784418	0.926936	0.975079	0.998775	101.1	99.2	99.7	4.09	3.6	5.58	101.6	104.4	103	95	93.7	101.2	99.6	101	106.2	100.8	100.7	92.6	239.9	246.6	243.2	224.5	221.2	239.2	235.4	238.7	250.9	238.1	238	218.8	195.1	246.6	200	132.2	172.2	160.6	183.4	174.5	238.7	226.4	167.2	119.7	High	High	High	High	High	High	High	High	High	High	High	High	1
FALSE	High	Master Protein	Q9HD26-1	Golgi-associated PDZ and coiled-coil motif-containing protein [OS=Homo sapiens]	0	26.777	15	5	12	5	462	50.5	5.92	26.82	5				Pf00595	57120	GOPC	A6NM30; hsa:57120; Q59FS4; Q969U8; Q9HD26	ENSG00000047932			RHOQ GTPase cycle; RHO GTPases regulate CFTR trafficking	2	0	1.105	1.047	0.14	0.07	0.0543544	0.19939	0.37868	0.728473	95.2	105.1	99.7	5.15	4.64	4.86	94.2	103.8	95.6	92.7	98.3	109.7	106.4	103.3	100	98.8	92.7	104.4	499.7	550.9	507.5	491.9	521.8	582.2	564.6	548	530.5	524.1	492	553.9	406.2	550.9	417.2	289.6	406.1	390.8	439.9	400.6	504.8	498.2	345.7	303	High	High	High	High	High	High	High	High	High	High	High	High	1
FALSE	High	Master Protein	Q5RI15-1	Cytochrome c oxidase protein 20 homolog [OS=Homo sapiens]	0	13.548	22	2	5	2	118	13.3	8.76	14.03	2				Pf12597	116228	COX20; FAM36A	B3KM21; hsa:116228; Q5RI15; Q8WV86	ENSG00000203667	Thermogenesis	Mitochondrial complex IV assembly	TP53 Regulates Metabolic Genes; Respiratory electron transport; Cytoprotection by HMOX1	5	0	0.911	0.981	-0.13	-0.03	0.389858	0.960634	0.890165	0.998775	103.7	94.5	101.8	4.59	2.33	3.99	99.9	102.7	111	102.9	95.1	92.3	96.3	91.7	107.8	98.5	101.6	100.2	305.3	314.1	339.3	314.5	290.7	282	294.3	280.5	329.7	301.1	310.6	306.3	248.2	314.1	278.9	185.2	226.3	189.3	229.3	205	313.7	286.2	218.2	167.5	High	High	High	High	High	High	High	High	High	High	High	High	1
FALSE	High	Master Protein	Q9H2H8-1	peptidyl-prolyl cis-trans isomerase-like 3 [OS=Homo sapiens]	0	10.855	22	3	5	3	161	18.1	6.79	12.29	3				Pf00160	100067857; 100156964; 100346191; 100460218; 100474617; 100975791; 101092630; 101128189; 101368671; 101955928; 102966387; 103659735; 106987985; 107138597; 109254464; 459866; 53938; 607430	LOC102157017; LOC111141199; PPIL3	A0A024R3V4; A0A0S2Z5G0; A0A2J8N502; A0A2J8WV78; A0A2R9BSM7; A0A2U3VG37; A0A2Y9I4U5; A0A2Y9IMA6; A0A384BSK3; A0A3Q7QV17; A0A3Q7SDB2; A0A3Q7UHV0; A0A4X1VBG1; A0A5J5MIJ1; A0A5N3WY75; A0A663DAQ1; A0A671FWE8; A0A673T4U7; A0A6D2YAG8; A0A6J0AAR7; A0A6J2CND2; A0A6P4UDI3; A0A6P6IVF5; A0A7F8RXG6; A0A811ZBC6; A0A8C0TCG0; A0A8C3WAR4; A0A8C6ESY5; A0A8C8XNY7; A0A8C9JW90; A0A8C9QPV0; A0A8D2HTR4; A0A8I3Q7S3; A0A8U0S1W3; aju:106987985; aml:100474617; ecb:100067857; elk:111141199; F2Z5T7; F7D8B0; fca:101092630; G1LH44; G1SZR4; G3SGD0; ggo:101128189; H2P891; H2QJ83; hsa:53938; I3MZ16; K7BHK8; M3W3Y9; ocu:100346191; oro:101368671; pon:100460218; ppad:109254464; pps:100975791; ptr:459866; Q86WF9; Q96IA9; Q9BXZ1; Q9H2H8; ssc:100156964; uah:113250602; umr:103659735; vvp:112922883; zca:113919757	ENSAMEG00000005917; ENSCAFG00000051980; ENSCAFG00040021111; ENSCAFG00845029569; ENSCWAG00000010443; ENSECAG00000019985; ENSFCAG00000005373; ENSG00000240344; ENSGGOG00000022268; ENSMMMG00000012069; ENSOCUG00000010661; ENSPLOG00000016086; ENSPPAG00000039183; ENSPPRG00000011604; ENSPPYG00000013062; ENSPTIG00000013998; ENSPTRG00000012793; ENSRFEG00010017851; ENSSDAG00000023233; ENSSSCG00000016096; ENSSSCG00005016152; ENSSSCG00015056738; ENSSSCG00025002655; ENSSSCG00030022732; ENSSSCG00035080986; ENSSSCG00040065247; ENSSSCG00045036727; ENSSSCG00050072601; ENSSSCG00055000160; ENSSSCG00060000730; ENSSSCG00065057254; ENSSSCG00070023158; ENSSSUG00005004462; ENSSTOG00000028255; ENSUMAG00000021460; ENSUPAG00010015181			mRNA Splicing - Major Pathway; mRNA Splicing - Major Pathway	2	0	0.913	0.967	-0.13	-0.05	0.403749	0.853707	0.905797	0.994403	104.2	95.1	100.7	3.72	3.73	3.13	103.9	104.9	107.7	98.5	96.7	91.1	99.4	93.9	104	103.5	98.5	98.1	857.3	865.6	888.7	812.7	797.7	751.8	819.8	775.1	857.8	853.7	812.4	809.2	696.9	865.6	730.6	478.4	620.8	504.6	638.7	566.5	816.4	811.5	570.7	442.5	High	High	High	High	High	High	High	High	High	High	High	High	1
FALSE	High	Master Protein	P35240-1	merlin [OS=Homo sapiens]	0.001	5.01	3	2	2	2	595	69.6	6.47	5.73	2				Pf00373, Pf00769, Pf09379, Pf09380, Pf20492	101131491; 104659296; 105550718; 105575705; 4771	NF2	A0A024R1J8; A0A2I2YM46; A0A2K5P518; A0A2K5XBK8; A0A2K6NI47; A0A8C9HQT1; A0A8D2G7Y3; caty:105575705; ggo:101131491; hsa:4771; O95683; P35240; Q8WUJ2; Q969N0; Q969Q3; Q96T30; Q96T31; Q96T32; Q96T33; Q9BTW3; Q9UNG9; Q9UNH3; Q9UNH4; rro:104659296	ENSCATG00000044833; ENSG00000186575; ENSGGOG00000003781; ENSMLEG00000001102; ENSPTEG00000025450; ENSRROG00000015931; ENSTGEG00000024958	Hippo signaling pathway; Hippo signaling pathway; Tight junction	Ectoderm differentiation; Ectoderm differentiation; Mechanoregulation and pathology of YAP/TAZ via Hippo and non-Hippo mechanisms; Hippo-YAP signaling; Hippo signaling regulation pathways; Hippo-Merlin signaling dysregulation; 3q29 copy number variation syndrome; Malignant pleural mesothelioma	Regulation of actin dynamics for phagocytic cup formation; RHO GTPases activate PAKs	13	0	0.819	1.014	-0.29	0.02	0.0120683	0.491114	0.150158	0.940042	105.9	86.7	107.4	6.97	2.3	4.95	95.8	109.6	112.4	103.6	85.5	87.6	90.3	86.9	112.1	105.7	110.4	100.3	379.8	434.6	445.6	410.8	339.2	347.2	358.2	344.5	444.5	419.1	437.9	397.7	308.8	434.6	366.3	241.8	264	233.1	279	251.8	423	398.4	307.6	217.5	High	High	High	High	High	High	High	High	High	High	High	High	1
FALSE	High	Master Protein	Q13042	cell division cycle protein 16 homolog [OS=Homo sapiens]	0	19.44	11	5	8	5	620	71.6	5.85	23.74	5				Pf12895, Pf13424	8881	CDC16	A2A365; hsa:8881; Q13042; Q5T8C8; Q7Z651; Q96AE6; Q9Y564	ENSG00000130177	Cell cycle; Oocyte meiosis; Ubiquitin mediated proteolysis; Progesterone-mediated oocyte maturation; Human T-cell leukemia virus 1 infection	Cell cycle	Antigen processing: Ubiquitination & Proteasome degradation; APC/C:Cdc20 mediated degradation of Securin; APC/C:Cdh1 mediated degradation of Cdc20 and other APC/C:Cdh1 targeted proteins in late mitosis/early G1; Cdc20:Phospho-APC/C mediated degradation of Cyclin A; Separation of Sister Chromatids; CDK-mediated phosphorylation and removal of Cdc6; Autodegradation of Cdh1 by Cdh1:APC/C; Assembly of the pre-replicative complex; Inactivation of APC/C via direct inhibition of the APC/C complex; APC/C:Cdc20 mediated degradation of Cyclin B; Conversion from APC/C:Cdc20 to APC/C:Cdh1 in late anaphase; Regulation of APC/C activators between G1/S and early anaphase; Phosphorylation of the APC/C; APC-Cdc20 mediated degradation of Nek2A; Senescence-Associated Secretory Phenotype (SASP); Transcriptional Regulation by VENTX; Aberrant regulation of mitotic exit in cancer due to RB1 defects	24	0	0.942	0.955	-0.09	-0.07	0.689819	0.600182	0.969005	0.972164	103.6	97.6	98.9	2.38	3.97	4.48	103.1	107.7	103.8	102	103.1	94.5	99.3	95.7	101.3	96.5	92	101.1	1090.3	1139.2	1097.4	1079.1	1090.5	999.1	1050	1011.9	1070.9	1020.2	973.5	1068.7	886.4	1139.2	902.2	635.2	848.8	670.7	818	739.6	1019.1	969.9	683.9	584.5	High	High	High	High	High	High	High	High	High	High	High	High	1
FALSE	High	Master Protein	Q93009	Ubiquitin carboxyl-terminal hydrolase 7 [OS=Homo sapiens]	0	137.594	32	27	86	27	1102	128.2	5.55	254.84	27				Pf00443, Pf00917, Pf12436, Pf14533	7874	USP7	A6NMY8; B7Z815; H0Y3G8; hsa:7874; Q93009	ENSG00000187555	FoxO signaling pathway; Epstein-Barr virus infection; Viral carcinogenesis	Nucleotide excision repair in xeroderma pigmentosum	Regulation of TP53 Degradation; Ub-specific processing proteases; Synthesis of active ubiquitin: roles of E1 and E2 enzymes; Formation of TC-NER Pre-Incision Complex; Dual incision in TC-NER; Gap-filling DNA repair synthesis and ligation in TC-NER; Regulation of PTEN localization	12	0	1.053	0.996	0.07	-0.01	0.29283	0.86827	0.828269	0.996345	98.4	103.6	98	2.05	0.97	1.07	98	98.3	101.9	97.5	103.2	102.3	103.5	104.8	98.8	98	96.3	97.4	9555.1	9587.9	9941.3	9508.4	10064.4	9982.3	10097.9	10217.9	9632.8	9559.3	9392.6	9498.7	7768	9587.9	8173.4	5597.6	7833.3	6701.1	7866.8	7468.9	9167.1	9087.4	6598.6	5194.8	High	High	High	High	High	High	High	High	High	High	High	High	1
FALSE	High	Master Protein	Q6P9B6	TLD domain-containing protein 1 [OS=Homo sapiens]	0	41.356	24	7	61	7	456	51	6.24	55.96	7				Pf07534	57707	MEAK7	hsa:57707; Q6P9B6; Q8IZ64; Q9HCG3; Q9NTE8	ENSG00000140950				0	0	1.057	1.147	0.08	0.2	0.184984	0.00144443	0.708871	0.0327238	93.6	98.9	107.4	5.05	3.68	2.33	95.6	91.5	91.3	101.5	101.4	101.3	96.4	94.2	108.4	103.4	108.8	106.2	907	867.9	866.2	963.3	962.5	960.8	915	893.3	1028.7	981.2	1032.5	1007.5	737.4	867.9	712.2	567.1	749.2	645	712.8	653	978.9	932.7	725.4	551	High	High	High	High	High	High	High	High	High	High	High	High	1
FALSE	High	Master Protein	O75691	Small subunit processome component 20 homolog [OS=Homo sapiens]	0	62.306	7	16	65	16	2785	318.2	7.39	184.84	16				Pf07539, Pf20416	27340	UTP20	hsa:27340; O75691; Q9H3H4	ENSG00000120800			Major pathway of rRNA processing in the nucleolus and cytosol; rRNA modification in the nucleus and cytosol	2	0	0.978	0.925	-0.03	-0.11	0.801301	0.173073	0.975625	0.692408	103.4	101.1	95.6	5.33	1.55	0.92	99.4	107.6	109	98.3	100.8	102.4	101.6	98.7	96.2	95.1	96.4	94.6	4132.1	4471.9	4530	4083.1	4187.6	4252.9	4220.2	4101.8	3998.6	3951.4	4004.1	3929.1	3359.3	4471.9	3724.4	2403.7	3259.3	2855	3287.8	2998.2	3805.3	3756.4	2813	2148.8	High	High	High	High	High	High	High	High	High	High	High	High	1
FALSE	High	Master Protein	Q9NR09	Baculoviral IAP repeat-containing protein 6 [OS=Homo sapiens]	0	80.628	6	20	35	19	4857	529.9	6.05	93.23	20												0	1	0.986	0.979	-0.02	-0.03	0.971475	0.957898	0.998614	0.998775	101.2	99.8	99.1	2.32	1.69	3.07	100.6	104.6	99.1	101.6	98.7	98.8	100.6	102.3	97.2	100.9	94.7	100.9	3367.8	3503.5	3316.4	3401	3304.5	3307.9	3369.1	3423.4	3254.1	3376.7	3171.8	3379.5	2737.9	3503.5	2726.6	2002.2	2572	2220.6	2624.7	2502.3	3096.8	3210	2228.3	1848.2	High	High	High	High	High	High	High	High	High	High	High	High	1
FALSE	High	Master Protein	P55060-1	Exportin-2 [OS=Homo sapiens]	0	120.568	26	21	86	21	971	110.3	5.77	247.78	21				Pf03378, Pf03810, Pf08506	100983829; 101925721; 103244616; 104678542; 105470706; 105572300; 108522522; 1434; 458318; 704301	CSE1L	A0A096NRD0; A0A0D9RR42; A0A1D5Q1K6; A0A2J8MJH6; A0A2K5N428; A0A2K5WF35; A0A2K5WF48; A0A2K6BTC5; A0A2K6KIA8; A0A2K6NLU1; A0A2R9BNT4; A0A384NKW7; A0A5S6R996; A0A6D2XTG1; A0A6P6II86; A0A8D2K2T0; A0A8J8XD27; A0A8J8YQ05; A3RLL6; B2R5T4; caty:105572300; csab:103244616; E1P5Y0; F8W904; G7N4L0; H2QKJ4; hsa:1434; mcc:704301; mcf:101925721; O75432; P55060; pps:100983829; ptr:458318; Q32M40; Q9H5B7; Q9NTS0; Q9UP98; Q9UP99; Q9UPA0; rbb:108522522; rro:104678542	ENSCATG00000039153; ENSCSAG00000014977; ENSG00000124207; ENSMFAG00000034230; ENSMMUG00000019636; ENSMNEG00000031340; ENSPANG00000026147; ENSPPAG00000038391; ENSPTRG00000013599; ENSRBIG00000029361; ENSRROG00000021686; ENSTGEG00000016120	Nucleocytoplasmic transport; Salmonella infection			2	0	0.975	0.964	-0.04	-0.05	0.661491	0.622376	0.969005	0.973636	102.1	99.6	98.4	1.94	1.12	2.31	102.5	101.5	105.6	101.3	98	98.8	100.3	100.2	98.3	100.3	98.3	94.8	14189.6	14052.1	14623.1	14029	13567	13678.4	13885.3	13869.2	13602.3	13885.9	13610.7	13130.1	11535.8	14052.1	12022.6	8258.9	10559.5	9182.3	10817.4	10137.8	12944.7	13200.5	9561.9	7180.8	High	High	High	High	High	High	High	High	High	High	High	High	1
FALSE	High	Master Protein	Q96QC0	Serine/threonine-protein phosphatase 1 regulatory subunit 10 [OS=Homo sapiens]	0	17.918	6	5	22	5	940	99	9.17	49.68	5				Pf00642, Pf08711	5514	PPP1R10	hsa:5514; O00405; Q96QC0	ENSG00000204569; ENSG00000206489; ENSG00000227804; ENSG00000230995; ENSG00000231737; ENSG00000235291; ENSG00000238104				0	0	1.008	1.025	0.01	0.04	0.523788	0.322866	0.941577	0.857346	98.9	99.7	101.4	1.79	0.95	0.82	97.4	98.8	98.8	101.6	100.6	98.3	99.6	99.6	101.7	100.9	100.5	102.4	1250.3	1269.2	1268.3	1304.9	1292.1	1262.3	1278.7	1278.8	1305.6	1296.4	1290.1	1314.6	1016.5	1269.2	1042.7	768.2	1005.6	847.4	996.2	934.7	1242.5	1232.4	906.4	718.9	High	High	High	High	High	High	High	High	High	High	High	High	1
FALSE	High	Master Protein	P08240-1	signal recognition particle receptor subunit alpha [OS=Homo sapiens]	0	26.399	13	6	18	6	638	69.8	8.95	24.63	6				Pf00448, Pf02881, Pf04086	100976470; 466844; 6734	SRPRA	A0A2J8N1B6; A0A2R9AEJ7; A0A6D2WHZ3; A6NIB3; B2R5Z8; B4E0H3; E9PJS4; H2R4V9; hsa:6734; K7D648; P08240; pps:100976470; ptr:466844; Q9BVJ4	ENSG00000182934; ENSPPAG00000030813; ENSPTRG00000028360	Protein export		XBP1(S) activates chaperone genes; SRP-dependent cotranslational protein targeting to membrane	3	0	1.065	0.939	0.09	-0.09	0.116018	0.339367	0.572928	0.871286	99.9	106.4	93.7	2.99	5.47	5.64	100.4	100.1	98.6	94.1	113.4	108	103.8	99.8	103.4	93.9	91.8	92.7	1697.8	1693	1667.4	1590.3	1917.5	1825.2	1755.6	1687.6	1748.4	1587.5	1552	1567	1380.2	1693	1370.9	936.2	1492.5	1225.3	1367.7	1233.6	1663.8	1509.1	1090.3	857	High	High	High	High	High	High	High	High	High	High	High	High	1
FALSE	High	Master Protein	Q9NX14-1	NADH dehydrogenase [ubiquinone] 1 beta subcomplex subunit 11, mitochondrial [OS=Homo sapiens]	0	14.098	22	2	6	2	153	17.3	5.22	22.42	2				Pf10183	54539	NDUFB11	hsa:54539; Q5JRR3; Q5JRR4; Q6IAB6; Q8WZ96; Q9BXX9; Q9NX14	ENSG00000147123	Oxidative phosphorylation; Metabolic pathways; Thermogenesis; Retrograde endocannabinoid signaling; Non-alcoholic fatty liver disease; Alzheimer disease; Parkinson disease; Amyotrophic lateral sclerosis; Huntington disease; Prion disease; Pathways of neurodegeneration; Chemical carcinogenesis; Diabetic cardiomyopathy	Nonalcoholic fatty liver disease	Complex I biogenesis	16	0	0.924	1.019	-0.11	0.03	0.367786	0.397175	0.881277	0.909355	102	94.2	103.9	4.87	5.08	0.99	97.1	101.2	103.2	109.1	86.8	96.7	96.8	92.2	105.5	104.6	103.2	103.7	1923.1	2004.4	2042.5	2161	1718.6	1914	1916.8	1824.8	2089.6	2070.7	2043.3	2052.5	1563.4	2004.4	1679.3	1272.2	1337.6	1284.9	1493.3	1333.9	1988.6	1968.5	1435.5	1122.5	High	High	High	High	High	High	High	High	High	High	High	High	1
FALSE	High	Master Protein	O95302	Peptidyl-prolyl cis-trans isomerase FKBP9 [OS=Homo sapiens]	0	24.397	18	7	11	7	570	63	5.08	25.47	7				Pf00254	11328	FKBP9	B3KY35; B7Z1G9; B7Z6H3; hsa:11328; O95302; Q2M2A1; Q3MIR7; Q6IN76; Q6P2N1; Q96EX5; Q96IJ9	ENSG00000122642			Association of TriC/CCT with target proteins during biosynthesis	1	0	0.624	0.921	-0.68	-0.12	9.84546e-13	0.166364	1.63046e-10	0.686111	117.9	73.5	108.6	1.56	3.64	5.58	119	116.9	120.9	117.2	78.8	72.9	74.1	73.3	111.1	107.4	98.1	110.3	1687.2	1657.3	1714	1661.8	1117	1034.1	1050.7	1038.6	1574.5	1522.4	1390.7	1563.7	1371.6	1657.3	1409.2	978.3	869.4	694.2	818.6	759.2	1498.4	1447.2	977	855.2	High	High	High	High	High	High	High	High	High	High	High	High	1
FALSE	High	Master Protein	O14656	Torsin-1A [OS=Homo sapiens]	0	9.556	10	3	3	3	332	37.8	6.99	8.29	3				Pf06309	1861	TOR1A	B2RB58; hsa:1861; O14656; Q53Y64; Q96CA0	ENSG00000136827			Cargo recognition for clathrin-mediated endocytosis	1	0	0.904	0.927	-0.15	-0.11	0.330477	0.317126	0.853532	0.855614	105.9	95.8	98.3	2.49	2.63	4.51	107.8	106.5	104.4	101.8	96.7	99.2	94	93.9	105	96.5	94.9	99.1	395	390.3	382.5	373.1	354.3	363.4	344.5	343.9	384.8	353.5	347.7	363.2	321.1	390.3	314.5	219.6	275.7	243.9	268.4	251.4	366.2	336	244.3	198.6	High	High	High	High	High	High	High	High	High	High	High	High	1
FALSE	High	Master Protein	O76094	Signal recognition particle subunit SRP72 [OS=Homo sapiens]	0	62.548	20	11	33	11	671	74.6	9.26	90.72	11				Pf08492, Pf13181, Pf17004	6731	SRP72	G5E9Z8; hsa:6731; O76094; Q7Z3C0	ENSG00000174780	Protein export		SRP-dependent cotranslational protein targeting to membrane	2	0	1.076	1.001	0.11	0	0.131015	0.775574	0.608415	0.991953	97.5	104.9	97.6	2.42	0.96	1.21	99.8	95.4	95.2	98.8	106.4	104.5	104.5	104.2	97.3	97	97.2	99.5	5647.9	5397.1	5387.6	5589.8	6018.5	5911.6	5909.6	5894.2	5505.6	5489.5	5495.6	5629.7	4591.6	5397.1	4429.5	3290.7	4684.4	3968.4	4603.9	4308.4	5239.4	5218.5	3860.8	3078.9	High	High	High	High	High	High	High	High	High	High	High	High	1
FALSE	High	Master Protein	Q96QK1	Vacuolar protein sorting-associated protein 35 [OS=Homo sapiens]	0	97.97	32	18	64	18	796	91.6	5.49	183.49	18				Pf03635	55737	VPS35	hsa:55737; Q561W2; Q96QK1; Q9H016; Q9H096; Q9H4P3; Q9H8J0; Q9NRS7; Q9NVG2; Q9NX80; Q9NZK2	ENSG00000069329	Endocytosis		WNT ligand biogenesis and trafficking	2	0	0.986	0.999	-0.02	0	0.835067	0.811365	0.98342	0.991953	100.5	99.1	100.4	1.87	1.3	1.37	99.2	103.5	101	99.8	100.4	97.7	98.1	99.8	100.6	101.5	98.3	100	6033.6	6292	6143.9	6067.5	6104.8	5942.2	5966.8	6069.1	6120	6173.5	5976.4	6080.9	4905.1	6292	5051.3	3571.9	4751.5	3989	4648.5	4436.3	5824.1	5868.7	4198.6	3325.6	High	High	High	High	High	High	High	High	High	High	High	High	1
FALSE	High	Master Protein	P29558-1	RNA-binding motif, single-stranded-interacting protein 1 [OS=Homo sapiens]	0	11.166	8	3	9	3	406	44.5	8.79	25.07	3				Pf00076	100600704; 459684; 5937	RBMS1	A0A2I3HSS6; A0A2J8PQ04; A0A6D2W8R5; hsa:5937; K7B898; P29558; Q14869; Q15433; Q53P46; Q53QX8; Q53RG6; Q8WV20	ENSG00000153250; ENSNLEG00000001667; ENSPTRG00000052304				0	0	1.055	1.103	0.08	0.14	0.165458	0.0110139	0.679205	0.14389	95	100.2	104.8	5.22	2.76	2.1	93.8	92.8	95.2	103.8	100.2	95.8	102.4	99.2	102.8	101.9	105.6	106.5	1122.9	1111.3	1140.3	1242.9	1200.5	1147.6	1226.5	1187.9	1231.5	1220.6	1264.7	1275.5	912.9	1111.3	937.5	731.7	934.4	770.4	955.5	868.3	1171.9	1160.3	888.5	697.6	High	High	High	High	High	High	High	High	High	High	High	High	1
FALSE	High	Master Protein	Q96C86	M7GpppX diphosphatase [OS=Homo sapiens]	0	18.631	18	4	6	4	337	38.6	6.38	20.57	4				Pf05652, Pf11969	28960	DCPS	hsa:28960; Q8NHL8; Q96C86; Q9Y2S5	ENSG00000110063	RNA degradation		mRNA decay by 3' to 5' exoribonuclease	2	0	0.971	0.933	-0.04	-0.1	0.929024	0.381805	0.993316	0.899292	103.3	100.3	96.4	1.82	1.33	5.41	100.8	104	104.6	101.4	99.6	97.4	99.8	100.4	96.9	94.7	105.8	94.7	834.6	860.8	865.7	839	824.4	805.9	826.1	830.7	801.7	783.6	875.9	783.9	678.5	860.8	711.7	493.9	641.7	541	643.6	607.2	762.9	744.9	615.3	428.7	High	High	High	High	High	High	High	High	High	High	High	High	1
FALSE	High	Master Protein	Q92882	osteoclast-stimulating factor 1 [OS=Homo sapiens]	0	11.021	17	2	14	2	214	23.8	5.68	32.19	2				Pf00018, Pf12796	26578	OSTF1	hsa:26578; Q5W126; Q92882; Q96IJ4	ENSG00000134996			Neutrophil degranulation	1	0	0.941	1.029	-0.09	0.04	0.698611	0.299666	0.969005	0.842995	101	95	104	4.36	4.15	1	95.4	104.3	104.2	98.5	89.8	96.1	99.3	94.6	103.5	103.6	105	105.7	886.8	969.2	968.2	915.1	834.5	892.9	922.4	878.9	961.9	962.9	975.2	981.8	720.9	969.2	796	538.7	649.5	599.4	718.6	642.5	915.4	915.4	685.1	536.9	High	High	High	High	High	High	High	High	High	High	High	High	1
FALSE	High	Master Protein	Q16763	ubiquitin-conjugating enzyme E2 S [OS=Homo sapiens]	0	17.942	26	4	6	4	222	23.8	8.38	20.83	4				Pf00179	27338	UBE2S	hsa:27338; Q16763; Q9BTC1	ENSG00000108106	Ubiquitin mediated proteolysis		Synthesis of active ubiquitin: roles of E1 and E2 enzymes; Antigen processing: Ubiquitination & Proteasome degradation; APC/C:Cdc20 mediated degradation of Securin; APC/C:Cdh1 mediated degradation of Cdc20 and other APC/C:Cdh1 targeted proteins in late mitosis/early G1; Cdc20:Phospho-APC/C mediated degradation of Cyclin A; Separation of Sister Chromatids; CDK-mediated phosphorylation and removal of Cdc6; Autodegradation of Cdh1 by Cdh1:APC/C; Assembly of the pre-replicative complex; Inactivation of APC/C via direct inhibition of the APC/C complex; APC/C:Cdc20 mediated degradation of Cyclin B; Conversion from APC/C:Cdc20 to APC/C:Cdh1 in late anaphase; Regulation of APC/C activators between G1/S and early anaphase; Phosphorylation of the APC/C; APC-Cdc20 mediated degradation of Nek2A; Senescence-Associated Secretory Phenotype (SASP); Transcriptional Regulation by VENTX; Aberrant regulation of mitotic exit in cancer due to RB1 defects	20	0	0.813	0.874	-0.3	-0.2	0.00714637	0.0346897	0.106542	0.313033	111.7	90.7	97.6	4.03	4.08	1.41	112.4	117.8	106.7	112.5	92.2	84.5	92.3	90.6	98.3	98.2	95.7	98.7	440.4	461.2	417.8	440.6	361	331.1	361.6	354.8	384.9	384.7	374.7	386.6	358	461.2	343.5	259.4	281	222.3	281.7	259.3	366.3	365.7	263.3	211.4	High	High	High	High	High	High	High	High	High	High	High	High	1
FALSE	High	Master Protein	Q16513	Serine/threonine-protein kinase N2 [OS=Homo sapiens]	0	11.473	5	4	4	4	984	112	6.3	10.68	4				Pf00069, Pf00433, Pf02185	5586	PKN2	B4DQ21; B4DTP5; B4DVG1; D3DT24; hsa:5586; Q08AF4; Q16513; Q9H1W4	ENSG00000065243	PI3K-Akt signaling pathway; NOD-like receptor signaling pathway; Yersinia infection	PI3K-Akt signaling pathway	RHOC GTPase cycle; RHOA GTPase cycle; RAC1 GTPase cycle; RHOB GTPase cycle; RHO GTPases activate PKNs	9	0	1.002	1.026	0	0.04	0.557663	0.40805	0.952493	0.910407	99.1	99.3	101.6	4.81	3.52	3.88	99.7	101.3	102.7	92.1	101.1	101.5	100.5	94.1	104.7	102.2	104.1	96.1	282.2	286.9	290.8	260.6	286	287.3	284.4	266.3	296.3	289.3	294.7	271.9	229.4	286.9	239.1	153.4	222.6	192.8	221.5	194.6	282	275	207	148.7	High	High	High	High	High	High	High	High	High	High	High	High	1
FALSE	High	Master Protein	Q8N1W1	Rho guanine nucleotide exchange factor 28 [OS=Homo sapiens]	0	7.002	1	2	6	2	1705	191.8	6.04	4.66	2				Pf00130, Pf00621, Pf17838	64283	ARHGEF28	B2RXG7; B4E3K4; B5MDA3; B7ZW32; E9PC75; hsa:64283; Q8N1W1; Q8NCM7; Q96E37; Q9H6L3; Q9H6W0	ENSG00000214944	Yersinia infection	Gastrin signaling pathway	RHOC GTPase cycle; RHOA GTPase cycle; RHOB GTPase cycle; EPHB-mediated forward signaling	6	0	0.969	0.987	-0.04	-0.02	0.92739	0.913814	0.993316	0.998775	101.5	98.4	100.2	4.19	7.75	6.26	94.3	100.2	104	102	93.7	91.6	108.1	102.4	103.4	95.3	96.3	108.7	151.6	161.1	167.2	164	150.7	147.3	173.8	164.6	166.2	153.3	154.9	174.9	123.2	161.1	137.5	96.5	117.3	98.9	135.4	120.3	158.2	145.7	108.8	95.6	High	High	High	High	High	High	High	High	High	High	High	High	1
FALSE	High	Master Protein	P63172	Dynein light chain Tctex-type 1 [OS=Homo sapiens]	0	9.778	27	2	5	2	113	12.4	5.08	12.36	2				Pf03645	6993	DYNLT1	hsa:6993; P63172; Q15763; Q5VTU4	ENSG00000146425	Salmonella infection	Ciliary landscape; Intraflagellar transport proteins binding to dynein; Genes related to primary cilium development (based on CRISPR); 3q29 copy number variation syndrome	Neutrophil degranulation	6	0	1.065	0.99	0.09	-0.01	0.144608	0.795069	0.636103	0.991953	98.2	104.6	97.2	5.51	2.52	5.18	97	95.9	97.5	107.7	99.4	103.3	103.8	105.5	95.2	104.5	97.4	92.7	476.9	471.6	479.2	529.5	488.7	507.9	510.3	518.9	468.1	513.6	478.7	456	387.7	471.6	394	311.7	380.4	340.9	397.6	379.3	445.5	488.3	336.3	249.4	High	High	High	High	High	High	High	High	High	High	High	High	1
FALSE	High	Master Protein	Q9Y4I1-1	Unconventional myosin-Va [OS=Homo sapiens]	0	9.065	1	2	3	2	1855	215.3	8.48	5.13	2				Pf00063, Pf00612, Pf01843	4644	MYO5A	A8MZC5; hsa:4644; O60653; Q07902; Q16249; Q9UE30; Q9UE31; Q9Y4I1	ENSG00000197535	Pathogenic Escherichia coli infection	Joubert syndrome; 2q37 copy number variation syndrome	Translocation of SLC2A4 (GLUT4) to the plasma membrane; Insulin processing; Regulation of actin dynamics for phagocytic cup formation; FCGR3A-mediated phagocytosis	7	0	0.888	0.772	-0.17	-0.37	0.242985	2.55931e-05	0.775941	0.000989881	112.8	100.1	87.1	4.14	9.72	1.03	114	109.6	120.6	112	85	101.3	99.3	107.7	87	87.3	89	87.2	504.5	485	533.6	495.8	376.3	448.3	439.6	476.5	385	386.3	393.7	386.1	410.1	485	438.7	291.9	292.9	300.9	342.5	348.3	366.4	367.3	276.6	211.2	High	High	High	High	High	High	High	High	High	High	High	High	1
FALSE	High	Master Protein	Q96A65	Exocyst complex component 4 [OS=Homo sapiens]	0	13.891	7	5	8	5	974	110.4	6.49	5.49	5				Pf04048	60412	EXOC4	E9PED2; hsa:60412; Q541U8; Q96A65; Q9C0G4; Q9H9K0; Q9P102	ENSG00000131558	Salmonella infection	Ciliary landscape	Translocation of SLC2A4 (GLUT4) to the plasma membrane; Insulin processing; VxPx cargo-targeting to cilium	5	0	0.895	0.957	-0.16	-0.06	0.292667	0.675875	0.828269	0.986384	105.2	94.1	100.7	3.71	5.26	5.01	110.8	101.5	107.2	104.8	95.2	85.8	94.5	96.6	101.1	106.5	101.8	94.2	294.5	269.7	284.9	278.5	252.9	228.1	251.1	256.8	268.7	283	270.5	250.4	239.4	269.7	234.2	164	196.8	153.1	195.6	187.7	255.7	269	190	137	High	High	High	High	High	High	High	High	High	High	High	High	1
FALSE	High	Master Protein	O14964	Hepatocyte growth factor-regulated tyrosine kinase substrate [OS=Homo sapiens]	0	37.28	19	11	20	10	777	86.1	6.16	55.64	11				Pf00790, Pf01363, Pf12210	9146	HGS	hsa:9146; O14964; Q9NR36	ENSG00000185359	Viral life cycle; Endocytosis; Phagosome	TGF-beta signaling pathway; VEGFA-VEGFR2 signaling; Inhibition of exosome biogenesis and secretion by Manumycin A in CRPC cells; EGF/EGFR signaling pathway	Endosomal Sorting Complex Required For Transport (ESCRT); Ub-specific processing proteases; Lysosome Vesicle Biogenesis; RHOU GTPase cycle; Cargo recognition for clathrin-mediated endocytosis; EGFR downregulation; Negative regulation of MET activity; InlB-mediated entry of Listeria monocytogenes into host cell; Inhibition of membrane repair; Prevention of phagosomal-lysosomal fusion; RHOBTB3 ATPase cycle	19	1	0.996	1.006	-0.01	0.01	0.972966	0.71129	0.998614	0.991622	99.9	99.5	100.5	3.12	2.97	3.12	104.5	100.9	98	97.9	104.2	98.3	99.8	97.5	103.1	99.3	95.7	100.8	7607	7345.9	7134.4	7121.4	7579.4	7155.4	7264.9	7092.3	7501.9	7227.9	6962.7	7333.6	6184.3	7345.9	5865.7	4192.4	5899.2	4803.4	5659.8	5184.2	7139.2	6871.1	4891.5	4010.7	High	High	High	High	High	High	High	High	High	High	High	High	1
FALSE	High	Master Protein	P29401	Transketolase [OS=Homo sapiens]	0	291.914	62	24	726	24	623	67.8	7.66	2107.4	24				Pf00456, Pf02779, Pf02780	7086	TKT	A8K089; B4DE31; E7EPA7; hsa:7086; P29401; Q8TBA3; Q96HH3	ENSG00000163931	Pentose phosphate pathway; Metabolic pathways; Carbon metabolism; Biosynthesis of amino acids	Pentose phosphate metabolism; VEGFA-VEGFR2 signaling; Metabolic reprogramming in colon cancer; Thiamine metabolic pathways	NFE2L2 regulates pentose phosphate pathway genes; Pentose phosphate pathway; Insulin effects increased synthesis of Xylulose-5-Phosphate	11	0	0.968	0.922	-0.05	-0.12	0.560592	0.170014	0.952493	0.690748	103.8	100.5	95.7	0.93	2.64	1.99	102.7	104.2	103.9	105.1	97.3	99.2	102.9	102.4	95	97.1	93.1	97	70413.5	71455.4	71251.3	72021.2	66711.5	68002.8	70532.5	70182	65131.5	66539.8	63806.8	66517.8	57244.1	71455.4	58580.4	42399	51922.9	45650.2	54948.8	51300.2	61982.5	63255.4	44826	36378.5	High	High	High	High	High	High	High	High	High	High	High	High	1
FALSE	High	Master Protein	Q96JC1-1	Vam6/Vps39-like protein [OS=Homo sapiens]	0.001	4.886	2	2	2	2	886	101.7	6.99	5.47	2				Pf00780, Pf10366, Pf10367	23339	VPS39	hsa:23339; O94869; Q71SQ6; Q7Z3V3; Q96B93; Q96JC1; Q96RM0	ENSG00000166887	Salmonella infection	VEGFA-VEGFR2 signaling; Ebola virus infection in host; Perturbations to host-cell autophagy, induced by SARS-CoV-2 proteins	SARS-CoV-2 modulates autophagy	5	0																																																			High	High	High	High	High	High	High	High	High	High	High	High	1
FALSE	High	Master Protein	P35244	Replication protein A 14 kDa subunit [OS=Homo sapiens]	0	10.824	23	2	11	2	121	13.6	5.08	23.95	2				Pf08661	6119	RPA3	hsa:6119; P35244; Q549U6	ENSG00000106399	DNA replication; Nucleotide excision repair; Mismatch repair; Homologous recombination; Fanconi anemia pathway	Retinoblastoma gene in cancer; G1 to S cell cycle control; DNA replication; Nucleotide excision repair; DNA repair pathways, full network; Nucleotide excision repair in xeroderma pigmentosum ; DNA mismatch repair	Fanconi Anemia Pathway; Regulation of HSF1-mediated heat shock response; Regulation of TP53 Activity through Phosphorylation; Activation of ATR in response to replication stress; Activation of the pre-replicative complex; Processing of DNA double-strand break ends; Presynaptic phase of homologous DNA pairing and strand exchange; G2/M DNA damage checkpoint; Termination of translesion DNA synthesis; HDR through Homologous Recombination (HRR); Meiotic recombination; Dual incision in TC-NER; Gap-filling DNA repair synthesis and ligation in TC-NER; HDR through Single Strand Annealing (SSA); Impaired BRCA2 binding to RAD51; Translesion synthesis by REV1; Translesion synthesis by POLK; Translesion synthesis by POLI; HSF1 activation; Formation of Incision Complex in GG-NER; Recognition of DNA damage by PCNA-containing replication complex; PCNA-Dependent Long Patch Base Excision Repair; Dual Incision in GG-NER; Removal of the Flap Intermediate; Translesion Synthesis by POLH; Gap-filling DNA repair synthesis and ligation in GG-NER; Removal of the Flap Intermediate from the C-strand; Mismatch repair (MMR) directed by MSH2:MSH6 (MutSalpha); Mismatch repair (MMR) directed by MSH2:MSH3 (MutSbeta)	41	0	0.898	0.888	-0.15	-0.17	0.232911	0.0356668	0.761284	0.316963	107.7	96.7	95.6	5.12	4.45	3.36	107.8	114.3	108.7	100.8	95.3	90.7	99.2	100.1	98.3	98.6	94	92.1	1168	1238.3	1177.9	1092.4	1032.8	983	1074.7	1084.9	1065.1	1067.9	1018.3	997.6	949.5	1238.3	968.4	643.1	803.9	659.9	837.2	793	1013.6	1015.2	715.4	545.6	High	High	High	High	High	High	High	High	High	High	High	High	1
FALSE	High	Master Protein	Q9NS91	E3 ubiquitin-protein ligase RAD18 [OS=Homo sapiens]	0.001	4.591	5	2	3	2	495	56.2	7.58	2.18	2				Pf02037, Pf13923	56852	RAD18	hsa:56852; Q58F55; Q9NRT6; Q9NS91	ENSG00000070950		SMC1/SMC3 role in DNA damage - Cornelia de Lange Syndrome	Recognition of DNA damage by PCNA-containing replication complex; E3 ubiquitin ligases ubiquitinate target proteins	3	0	0.94	0.91	-0.09	-0.14	0.753802	0.215923	0.969615	0.751428	105.3	98.9	95.8	3.2	5.18	8.77	104.1	100.7	106.2	108.7	90.6	99.3	98.3	102.6	93.5	97.9	89.1	109	173.2	167.6	176.6	180.8	150.8	165.2	163.5	170.7	155.6	162.8	148.2	181.3	140.8	167.6	145.2	106.4	117.4	110.9	127.4	124.8	148.1	154.8	104.1	99.2	High	High	High	High	High	High	High	High	High	High	High	High	1
FALSE	High	Master Protein	Q9Y312	Protein AAR2 homolog [OS=Homo sapiens]	0	16.015	15	3	14	3	384	43.4	5.96	35.05	3				Pf05282	25980	AAR2	E1P5S7; hsa:25980; Q9H4F9; Q9P1P3; Q9UFK9; Q9Y312	ENSG00000131043		Ciliary landscape		1	0	0.902	0.923	-0.15	-0.12	0.329624	0.312056	0.85293	0.850669	106.2	95.8	98	5.06	8.5	4.43	102.6	108.8	114.5	103.7	91.8	85.8	100	103.8	98	97.9	91.3	101.7	702.5	744.5	783.5	709.6	628	587.4	684.6	710.5	670.8	670.2	625.2	696.1	571.1	744.5	644.1	417.8	488.8	394.3	533.4	519.3	638.4	637.2	439.2	380.7	High	High	High	High	High	High	High	High	High	High	High	High	1
FALSE	High	Master Protein	Q92888-1	Rho guanine nucleotide exchange factor 1 [OS=Homo sapiens]	0	39.407	12	10	19	10	912	102.4	5.66	62.07	10				Pf00621, Pf09128, Pf17838	9138	ARHGEF1	A0A024R0R1; hsa:9138; O00513; Q6NX52; Q8N4J4; Q92888; Q96BF4; Q96F17; Q9BSB1	ENSG00000076928	Vascular smooth muscle contraction; Platelet activation; Regulation of actin cytoskeleton; Parathyroid hormone synthesis, secretion and action; Pathogenic Escherichia coli infection; Yersinia infection; Human cytomegalovirus infection; Pathways in cancer; Proteoglycans in cancer; Lipid and atherosclerosis	G protein signaling pathways; EGF/EGFR signaling pathway; Regulation of actin cytoskeleton; G13 signaling pathway	RHOA GTPase cycle; RHOC GTPase cycle; NRAGE signals death through JNK; G alpha (12/13) signalling events; RHOB GTPase cycle	19	0	1.022	0.997	0.03	0	0.463203	0.726187	0.930129	0.991953	99.4	101.6	99.1	0.18	1.1	1.79	99.4	99.4	99.3	99.7	101.6	102.3	99.7	101.6	101.3	100.1	97.4	98.1	2356.5	2357.6	2355.6	2365	2409.2	2425.6	2364.3	2408.8	2402.5	2372.9	2310.7	2326.4	1915.8	2357.6	1936.7	1392.3	1875.1	1628.3	1841.9	1760.8	2286.4	2255.7	1623.4	1272.3	High	High	High	High	High	High	High	High	High	High	High	High	1
FALSE	High	Master Protein	Q9UKK3	Poly [ADP-ribose] polymerase 4 [OS=Homo sapiens]	0	20.196	4	6	17	6	1724	192.5	5.66	49.78	6				Pf00092, Pf00533, Pf00644, Pf08487	143	PARP4	hsa:143; O75903; Q14682; Q5QNZ9; Q9H1M6; Q9UKK3	ENSG00000102699	Base excision repair; Apoptosis	NAD+ biosynthetic pathways; 16p11.2 proximal deletion syndrome	Maturation of nucleoprotein; Nicotinamide salvaging; Maturation of nucleoprotein	7	0	0.951	1.043	-0.07	0.06	0.852399	0.226743	0.983844	0.761977	100.2	95.3	104.5	8.78	6.9	3.95	93.1	113.7	100.7	97.3	87.3	93	95.3	103	100.8	109.4	105.5	101	438.3	535.2	474	457.9	410.7	437.5	448.5	484.9	474.3	514.8	496.4	475.2	356.3	535.2	389.7	269.6	319.6	293.7	349.4	354.4	451.4	489.4	348.8	259.9	High	High	High	High	High	High	High	High	High	High	High	High	1
FALSE	High	Master Protein	Q8WVM8	Sec1 family domain-containing protein 1 [OS=Homo sapiens]	0	97.704	35	14	53	14	642	72.3	6.27	181.12	14				Pf00995	23256	SCFD1	A8K2Z5; B7Z4U7; B7Z594; hsa:23256; O60754; O94990; Q7Z529; Q8WVM8; Q9BZI3; Q9UNL3; Q9Y6A8	ENSG00000092108			RHOA GTPase cycle; COPII-mediated vesicle transport	2	0	1.049	0.997	0.07	0	0.305694	0.784882	0.832743	0.991953	98.5	103.3	98.2	1.79	1.52	0.83	96.4	99	100.6	98.1	104.4	102	105.2	102.3	98.8	98.2	98.2	96.9	4458.8	4582	4653.5	4537.5	4832.1	4719.8	4868.1	4734.7	4572.2	4546.4	4543.4	4483.2	3624.9	4582	3825.9	2671.2	3760.9	3168.4	3792.5	3460.9	4351.2	4322	3191.8	2451.9	High	High	High	High	High	High	High	High	High	High	High	High	1
FALSE	High	Master Protein	Q9UMS4	Pre-mRNA-processing factor 19 [OS=Homo sapiens]	0	39.593	21	8	18	8	504	55.1	6.61	48.9	8				Pf00400, Pf04564, Pf08606	27339	PRPF19	hsa:27339; Q9UMS4	ENSG00000110107	Spliceosome; Ubiquitin mediated proteolysis		Dual incision in TC-NER; Gap-filling DNA repair synthesis and ligation in TC-NER; mRNA Splicing - Major Pathway; Formation of TC-NER Pre-Incision Complex	7	0	0.94	0.944	-0.09	-0.08	0.384546	0.368194	0.889273	0.890716	104	97.8	98.2	2.32	1.82	0.67	105.2	103.1	106.9	101.4	98.3	95.1	99.2	97.5	99.1	97.9	97.7	98.7	4016.4	3937.1	4083.3	3871.9	3754.1	3631.7	3790.1	3725.6	3783.7	3739.3	3730.7	3770.2	3265.2	3937.1	3357.1	2279.4	2921.9	2437.9	2952.7	2723.3	3600.8	3554.7	2620.9	2061.9	High	High	High	High	High	High	High	High	High	High	High	High	1
FALSE	High	Master Protein	P13489	Ribonuclease inhibitor [OS=Homo sapiens]	0	174.653	72	20	107	20	461	49.9	4.82	323.5	20				Pf13516, Pf18779	6050	RNH1	hsa:6050; P13489; Q8IZK8; Q96FD7; Q9BQ80; Q9UDK6	ENSG00000023191; ENSG00000276230				0	0	0.939	0.986	-0.09	-0.02	0.238559	0.971564	0.769753	0.998775	102.6	96.3	101.1	2.98	3.2	2.18	99.2	105.5	103.8	100	94.6	96.3	101.3	95	101	104.2	99.4	99.8	15194.1	16172.5	15901.6	15318.6	14496.3	14750.9	15526.8	14556.5	15474.2	15972.6	15224.3	15293.4	12352.3	16172.5	13073.7	9018	11282.8	9902.3	12096.3	10640.2	14726	15184.2	10695.5	8363.9	High	High	High	High	High	High	High	High	High	High	High	High	1
FALSE	High	Master Protein	Q13123	Protein Red [OS=Homo sapiens]	0	35.691	16	8	16	8	557	65.6	6.64	50.65	8				Pf07807, Pf07808	3550	IK	hsa:3550; Q13123; Q6IPD8	ENSG00000113141			mRNA Splicing - Major Pathway	1	0	0.851	0.952	-0.23	-0.07	0.0180325	0.476984	0.192576	0.937871	107.1	91.1	101.9	2.42	3.43	3.06	104.2	107.9	110.1	105.7	96.7	89.8	90.3	91.3	102.2	101	96.7	104	2707	2803.3	2860.8	2746.4	2512.8	2334.4	2347.5	2372.8	2656.1	2625.6	2512.8	2701.3	2200.7	2803.3	2352	1616.8	1955.7	1567.1	1828.8	1734.4	2527.7	2496	1765.3	1477.3	High	High	High	High	High	High	High	High	High	High	High	High	1
FALSE	High	Master Protein	P26599	Polypyrimidine tract-binding protein 1 [OS=Homo sapiens]	0	132.356	42	13	118	10	531	57.2	9.17	426.04	13				Pf00076, Pf11835, Pf13893	749887	PTBP1	A0A2J8IKP3; A0A2J8RA51; A0A6D2WFY9; A0A8I5YPF9; K7AXA8	ENSPPYG00000009289; ENSPTRG00000010165				0	3	1.026	1.05	0.04	0.07	0.591041	0.216098	0.961544	0.751428	97.5	100	102.4	3.23	4.18	3.34	95.4	97.9	102.5	96.4	95.5	105.6	99.1	100.2	99.6	105.1	104.4	98.3	11277.4	11582	12124.9	11398.3	11290.2	12483.9	11715.5	11854.6	11784.2	12431.4	12347.5	11623.5	9168.2	11582	9968.7	6710.2	8787.4	8380.4	9127	8665.3	11214.4	11817.7	8674.5	6356.9	High	High	High	High	High	High	High	High	High	High	High	High	1
FALSE	High	Master Protein	Q9Y570	Protein phosphatase methylesterase 1 [OS=Homo sapiens]	0	32.053	24	7	16	7	386	42.3	5.97	38.89	7				Pf12697	51400	PPME1	B3KMU6; B5MEE7; hsa:51400; J3QT22; Q8WYG8; Q9NVT5; Q9UI18; Q9Y570	ENSG00000214517			Cyclin A/B1/B2 associated events during G2/M transition	1	0	0.929	0.96	-0.11	-0.06	0.384967	0.602739	0.889273	0.972849	103.8	96.5	99.7	1.41	3.41	2.93	104.8	103	103.9	106.4	97	91.8	96.9	99.6	100	100.3	94.9	101.4	2599.1	2553.4	2575.8	2638.9	2406.3	2276.3	2402.8	2471.1	2480.9	2487.5	2353.3	2514.6	2113	2553.4	2117.7	1553.5	1872.8	1528	1871.9	1806.3	2361	2364.7	1653.3	1375.2	High	High	High	High	High	High	High	High	High	High	High	High	1
FALSE	High	Master Protein	P49005	DNA polymerase delta subunit 2 [OS=Homo sapiens]	0	23.465	21	5	8	5	469	51.3	5.58	28.29	5				Pf04042, Pf18018	5425	POLD2	A4D2J4; B2R5S4; hsa:5425; P49005	ENSG00000106628	DNA replication; Base excision repair; Nucleotide excision repair; Mismatch repair; Homologous recombination	Homologous recombination; Pyrimidine metabolism; DNA replication; Base excision repair; Nucleotide excision repair; DNA repair pathways, full network; Nucleotide excision repair in xeroderma pigmentosum ; DNA mismatch repair	Termination of translesion DNA synthesis; HDR through Homologous Recombination (HRR); Dual incision in TC-NER; Gap-filling DNA repair synthesis and ligation in TC-NER; Recognition of DNA damage by PCNA-containing replication complex; PCNA-Dependent Long Patch Base Excision Repair; Dual Incision in GG-NER; Removal of the Flap Intermediate; Gap-filling DNA repair synthesis and ligation in GG-NER; Removal of the Flap Intermediate from the C-strand; Mismatch repair (MMR) directed by MSH2:MSH6 (MutSalpha); Mismatch repair (MMR) directed by MSH2:MSH3 (MutSbeta); Polymerase switching on the C-strand of the telomere; Polymerase switching	30	0	1.095	1.036	0.13	0.05	0.0622961	0.339681	0.412431	0.871286	95.8	105	99.2	6.67	6.19	3.29	92.4	96.9	91.7	105.7	101.2	114.9	106.2	100.9	97.1	93.3	98.9	100.8	249.2	261.5	247.6	285.3	273	310.2	286.5	272.4	262	251.7	266.8	272	202.6	261.5	203.6	168	212.5	208.2	223.2	199.1	249.3	239.2	187.4	148.8	High	High	High	High	High	High	High	High	High	High	High	High	1
FALSE	High	Master Protein	P05023	Sodium/potassium-transporting ATPase subunit alpha-1 [OS=Homo sapiens]	0	175.5	35	29	102	29	1023	112.8	5.49	316.07	29				Pf00122, Pf00689, Pf00690, Pf13246	476	ATP1A1	B2RBR6; B7Z2T5; B7Z3U6; F5H3A1; hsa:476; P05023; Q16689; Q6LDM4; Q9UCN1; Q9UJ20; Q9UJ21	ENSG00000163399	cGMP-PKG signaling pathway; cAMP signaling pathway; Cardiac muscle contraction; Adrenergic signaling in cardiomyocytes; Insulin secretion; Thyroid hormone synthesis; Thyroid hormone signaling pathway; Aldosterone synthesis and secretion; Aldosterone-regulated sodium reabsorption; Endocrine and other factor-regulated calcium reabsorption; Proximal tubule bicarbonate reclamation; Salivary secretion; Gastric acid secretion; Pancreatic secretion; Carbohydrate digestion and absorption; Protein digestion and absorption; Bile secretion; Mineral absorption	Pre-implantation embryo; Proximal tubule transport; Arsenic metabolism and reactive oxygen species generation	Potential therapeutics for SARS; Ion homeostasis; Ion transport by P-type ATPases	24	0	0.925	0.995	-0.11	-0.01	0.142737	0.883232	0.632604	0.997405	102.7	95.1	102.2	1.43	2.71	2.54	102.4	103	102.6	99.8	99.8	95	94.1	94.6	105.4	102.8	99.3	101.1	17048.3	17146	17073.3	16610.5	16602.2	15814.6	15667.8	15751	17537	17113.9	16523.3	16825.4	13859.8	17146	14037.1	9778.6	12921.8	10616.3	12206.1	11513.4	16689.1	16269.1	11608.1	9201.8	High	High	High	High	High	High	High	High	High	High	High	High	1
FALSE	High	Master Protein	Q96ME1-4	Isoform 4 of F-box/LRR-repeat protein 18 [OS=Homo sapiens]	0	14.688	7	4	9	4	718	78.9	8.27	16.7	4						FBXL18	Q96ME1-4					0	0	0.999	0.953	0	-0.07	0.605193	0.675746	0.961697	0.986384	101.6	101.5	96.9	5.16	3.53	3.58	93.1	104.2	100.7	104	96.1	101.7	104.3	102.7	97.4	94.9	97.6	103.3	586.4	656.3	634.2	654.9	605.3	640.3	657	647.1	613.7	597.8	614.8	650.3	476.7	656.3	521.4	385.6	471.1	429.8	511.8	473	584	568.3	431.9	355.7	High	High	High	High	High	High	High	High	High	High	High	High	1
FALSE	High	Master Protein	Q9BUM1	Glucose-6-phosphatase 3 [OS=Homo sapiens]	0	13.757	13	3	5	3	346	38.7	8.21	13.35	3				Pf01569	92579	G6PC3	hsa:92579; Q8WU15; Q9BUM1	ENSG00000141349	Glycolysis / Gluconeogenesis; Galactose metabolism; Starch and sucrose metabolism; Metabolic pathways; FoxO signaling pathway; PI3K-Akt signaling pathway; AMPK signaling pathway; Insulin signaling pathway; Adipocytokine signaling pathway; Glucagon signaling pathway; Insulin resistance; Carbohydrate digestion and absorption	PI3K-Akt signaling pathway	Gluconeogenesis; Severe congenital neutropenia type 4 (G6PC3)	15	0	0.873	0.9	-0.2	-0.15	0.186521	0.160956	0.710665	0.679407	108.2	94.4	97.4	3.28	10.3	8.98	107.1	108.6	109	101.4	84	93.5	107.8	94.7	108.8	102.9	90.7	91.6	181.4	183.9	184.5	171.7	142.1	158.3	182.4	160.4	184.2	174.2	153.5	155	147.5	183.9	151.7	101.1	110.6	106.3	142.1	117.2	175.3	165.6	107.8	84.8	High	High	High	High	High	High	High	High	High	High	High	High	1
FALSE	High	Master Protein	Q15061	WD repeat-containing protein 43 [OS=Homo sapiens]	0	23.266	11	6	22	6	677	74.8	5.57	44.5	6				Pf00400, Pf04003	23160	WDR43	hsa:23160; Q15061; Q15395; Q92577	ENSG00000163811	Ribosome biogenesis in eukaryotes		Major pathway of rRNA processing in the nucleolus and cytosol; rRNA modification in the nucleus and cytosol	3	0	0.952	1.126	-0.07	0.17	0.673711	0.00286504	0.969005	0.0575849	97.5	92.8	109.7	4.16	3.41	1.97	90.8	98.8	97.4	99.7	95.8	92.9	93.9	88.3	108.2	110.6	113.5	110.3	2287.9	2489.1	2454.5	2511.2	2414.1	2340.1	2365.2	2226.4	2726.2	2787	2859.5	2778.8	1860	2489.1	2018	1478.3	1879	1570.9	1842.6	1627.4	2594.4	2649.4	2008.9	1519.7	High	High	High	High	High	High	High	High	High	High	High	High	1
FALSE	High	Master Protein	P62166	neuronal calcium sensor 1 [OS=Homo sapiens]	0	8.763	18	3	3	3	190	21.9	4.83	9.3	3				Pf00036, Pf13499	23413	NCS1	E9PAY3; hsa:23413; P36610; P62166; Q9UK26	ENSG00000107130		GDNF signaling		1	0	0.969	0.978	-0.05	-0.03	0.899799	0.94932	0.989602	0.998775	101.8	98.7	99.5	5.84	1.82	4.4	95.6	102.5	100.1	109.9	97.8	96.4	100.7	98.5	97.6	100.5	95.1	105.3	539.9	578.7	564.7	620.2	552.3	544.3	568.5	555.9	550.9	567	536.7	594.4	438.9	578.7	464.3	365.1	429.8	365.4	442.9	406.4	524.3	539	377	325.1	High	High	High	High	High	High	High	High	High	High	High	High	1
FALSE	High	Master Protein	Q86UU0	B-cell CLL/lymphoma 9-like protein [OS=Homo sapiens]	0	6.667	2	3	5	3	1499	157	8.63	7.3	3				Pf11502	283149	BCL9L	A1A4C1; hsa:283149; Q67FY1; Q6ZWJ0; Q6ZWK2; Q86UU0	ENSG00000186174			Formation of the beta-catenin:TCF transactivating complex; Deactivation of the beta-catenin transactivating complex	2	0	0.915	0.946	-0.13	-0.08	0.445199	0.570073	0.925783	0.962133	104.9	96	99.2	4.31	4.67	5.11	100.3	107.9	109.8	102.2	88.8	99.2	95.9	96.4	96.2	102.6	95.1	105.7	439	472.5	480.4	447.2	388.7	434.4	419.7	421.8	420.9	449	416.3	462.9	356.9	472.5	395	263.2	302.5	291.6	326.9	308.4	400.6	426.8	292.5	253.1	High	High	High	High	High	High	High	High	High	High	High	High	1
FALSE	High	Master Protein	P42345	Serine/threonine-protein kinase mTOR [OS=Homo sapiens]	0	28.107	5	9	18	9	2549	288.7	7.17	45.84	9				Pf00454, Pf02259, Pf02260, Pf08771, Pf11865	2475	MTOR	hsa:2475; P42345; Q4LE76; Q5TER1; Q6LE87; Q96QG3; Q9Y4I3	ENSG00000198793	EGFR tyrosine kinase inhibitor resistance; Endocrine resistance; ErbB signaling pathway; HIF-1 signaling pathway; Phospholipase D signaling pathway; Autophagy; Autophagy; mTOR signaling pathway; PI3K-Akt signaling pathway; AMPK signaling pathway; Longevity regulating pathway; Longevity regulating pathway; Cellular senescence; Apelin signaling pathway; Neutrophil extracellular trap formation; JAK-STAT signaling pathway; Th17 cell differentiation; Thermogenesis; Insulin signaling pathway; Thyroid hormone signaling pathway; Adipocytokine signaling pathway; Type II diabetes mellitus; Insulin resistance; Growth hormone synthesis, secretion and action; Alzheimer disease; Amyotrophic lateral sclerosis; Huntington disease; Spinocerebellar ataxia; Pathways of neurodegeneration; Shigellosis; Human cytomegalovirus infection; Human papillomavirus infection; Kaposi sarcoma-associated herpesvirus infection; Herpes simplex virus 1 infection; Human immunodeficiency virus 1 infection; Pathways in cancer; Proteoglycans in cancer; MicroRNAs in cancer; Chemical carcinogenesis; Colorectal cancer; Pancreatic cancer; Glioma; Prostate cancer; Acute myeloid leukemia; Breast cancer; Hepatocellular carcinoma; Gastric cancer; Central carbon metabolism in cancer; Choline metabolism in cancer; PD-L1 expression and PD-1 checkpoint pathway in cancer; Diabetic cardiomyopathy	AMP-activated protein kinase signaling; Target of rapamycin signaling; MicroRNAs in cardiomyocyte hypertrophy; Type II diabetes mellitus; Sterol regulatory element-binding proteins (SREBP) signaling; SREBF and miR33 in cholesterol and lipid homeostasis; RANKL/RANK signaling pathway; Thyroid stimulating hormone (TSH) signaling pathway; Leptin signaling pathway; Follicle stimulating hormone (FSH) signaling pathway; Prolactin signaling pathway; Alzheimer's disease and miRNA effects; Thymic stromal lymphopoietin (TSLP) signaling pathway; Oncostatin M signaling pathway; Brain-derived neurotrophic factor (BDNF) signaling pathway; Alpha 6 beta 4 signaling pathway; Cardiac hypertrophic response; Extracellular vesicle-mediated signaling in recipient cells; TSLP signaling pathway; Ovarian infertility; MECP2 and associated Rett syndrome; Wnt signaling pathway; BDNF-TrkB signaling; PI3K-AKT-mTOR signaling pathway and therapeutic opportunities; Factors and pathways affecting insulin-like growth factor (IGF1)-Akt signaling; ATM signaling in development and disease ; 4-hydroxytamoxifen, dexamethasone, and retinoic acids regulation of p27 expression; VEGFA-VEGFR2 signaling; Angiopoietin-like protein 8 regulatory pathway; Embryonic stem cell pluripotency pathways; Focal adhesion: PI3K-Akt-mTOR-signaling pathway; Clear cell renal cell carcinoma pathways; PI3K/AKT/mTOR - vitamin D3 signaling; PI3K-Akt signaling pathway; Somatroph axis (GH) and its relationship to dietary restriction and aging; Caloric restriction and aging; Breast cancer pathway; Pancreatic adenocarcinoma pathway; Thermogenesis; EGF/EGFR signaling pathway; Synaptic signaling pathways associated with autism spectrum disorder; Hippo signaling regulation pathways; Fragile X syndrome; Translation inhibitors in chronically activated PDGFRA cells; Neurodegeneration with brain iron accumulation (NBIA) subtypes pathway; Joubert syndrome; Gastrin signaling pathway; Head and neck squamous cell carcinoma; Thyroid hormones production and peripheral downstream signaling effects; EGFR tyrosine kinase inhibitor resistance; Insulin signaling; Regucalcin in proximal tubule epithelial kidney cells; CAMKK2 pathway; Neuroinflammation; Autophagy; p53 transcriptional gene network; Malignant pleural mesothelioma; CCL18 signaling pathway; Network map of SARS-CoV-2 signaling pathway; Sphingolipid metabolism in senescence; Alzheimer's disease; Th17 cell differentiation pathway; GDNF signaling; DYRK1A; Modulation of PI3K-Akt-mTOR signaling by bioactive sphingolipids; Clock-controlled autophagy in bone metabolism; Acute myeloid leukemia; Interferon type I signaling pathways; ErbB signaling pathway	Amino acids regulate mTORC1; Regulation of PTEN gene transcription; mTORC1-mediated signalling; TP53 Regulates Metabolic Genes; Macroautophagy; Energy dependent regulation of mTOR by LKB1-AMPK; Constitutive Signaling by AKT1 E17K in Cancer; Regulation of TP53 Degradation; PIP3 activates AKT signaling; CD28 dependent PI3K/Akt signaling; VEGFR2 mediated vascular permeability; HSF1-dependent transactivation	133	0	0.947	0.98	-0.08	-0.03	0.771506	0.955118	0.972654	0.998775	102.5	97.1	100.4	2.49	1.91	0.54	102.6	105.1	103	99	98	94.2	96.8	98.1	100.6	100.8	100.2	101.5	909.1	931.2	912.4	876.7	868.1	834.1	857.4	869.4	891.5	893	887.8	899.3	739	931.2	750.1	516.1	675.6	559.9	668	635.5	848.4	848.9	623.7	491.8	High	High	High	High	High	High	High	High	High	High	High	High	1
FALSE	High	Master Protein	Q6P2C8-1	Mediator of RNA polymerase II transcription subunit 27 [OS=Homo sapiens]	0	5.954	6	2	3	2	311	35.4	9.31	6.77	2				Pf11571	100174637; 100584215; 100972519; 101133690; 473078; 9442	CRSP8; MED27	A0A024R8B7; A0A2I2ZIL1; A0A2J8NAM2; A0A2J8UJ69; A0A2R9CFW4; A0A6D2WVN2; G1RQR3; ggo:101133690; hsa:9442; K7CT09; nle:100584215; O95401; pon:100174637; pps:100972519; ptr:473078; Q4F964; Q5R6U8; Q5VTA4; Q5VTA5; Q6P2C8; Q9BU57; Q9NYR4; V9GYV9	ENSG00000160563; ENSGGOG00000010390; ENSNLEG00000012828; ENSPPAG00000043027; ENSPPYG00000019706; ENSPTRG00000021492	Thyroid hormone signaling pathway		Generic Transcription Pathway; PPARA activates gene expression; Transcriptional regulation of white adipocyte differentiation	4	0	0.851	0.848	-0.23	-0.24	0.101393	0.0140901	0.533415	0.17366	111.1	94.6	94.2	6.66	6.97	9.27	115.5	102.8	108	119.4	84.7	92.6	97.7	99	104.1	88.8	101.1	86.3	162.4	144.6	151.9	167.8	119	130.1	137.4	139.2	146.3	124.8	142.1	121.4	132.1	144.6	124.9	98.8	92.6	87.3	107	101.8	139.2	118.7	99.8	66.4	High	High	High	High	High	High	High	High	High	High	High	High	1
FALSE	High	Master Protein	P46060	Ran GTPase-activating protein 1 [OS=Homo sapiens]	0	78.96	30	13	30	13	587	63.5	4.68	101.12	13				Pf07834, Pf13516	5905	RANGAP1	hsa:5905; P46060; Q96JJ2	ENSG00000100401	Nucleocytoplasmic transport	22q11.2 copy number variation syndrome; IL-18 signaling pathway	Separation of Sister Chromatids; Resolution of Sister Chromatid Cohesion; RHO GTPases Activate Formins; EML4 and NUDC in mitotic spindle formation; Rev-mediated nuclear export of HIV RNA; SUMOylation of DNA replication proteins; Amplification of signal from unattached kinetochores via a MAD2 inhibitory signal; Postmitotic nuclear pore complex (NPC) reformation; SUMOylation of nuclear envelope proteins	13	0	0.928	1.024	-0.11	0.03	0.196185	0.458244	0.717716	0.929452	101.6	94.3	104.1	1.39	3.2	1.29	103.1	101	101.2	99.7	99.3	92.4	93.9	93.7	105.8	103.3	102.7	103.8	5376.4	5268.4	5277.1	5197.8	5176.1	4820	4896.5	4885.4	5515.6	5387.9	5354.1	5412.2	4370.8	5268.4	4338.6	3060	4028.7	3235.7	3814.7	3571	5248.9	5121.9	3761.4	2959.9	High	High	High	High	High	High	High	High	High	High	High	High	1
FALSE	High	Master Protein	Q9NRW1	Ras-related protein Rab-6B [OS=Homo sapiens]	0	24.682	36	6	35	0	208	23.4	5.53	87.37	6				Pf00071	51560	RAB6B	B2R5Z9; B7Z337; D3DND3; hsa:51560; Q92929; Q9NRW1	ENSG00000154917			COPI-independent Golgi-to-ER retrograde traffic; RAB GEFs exchange GTP for GDP on RABs; RAB geranylgeranylation; Retrograde transport at the Trans-Golgi-Network; TBC/RABGAPs	5	0																																																			Not Found	Not Found	Not Found	Not Found	Not Found	Not Found	Not Found	Not Found	Not Found	Not Found	Not Found	Not Found	1	Met-loss [N-Term]
FALSE	High	Master Protein	Q14011	Cold-inducible RNA-binding protein [OS=Homo sapiens]	0	18.884	33	4	8	4	172	18.6	9.51	21.59	4				Pf00076	1153	CIRBP	B3KT17; B4E2X2; hsa:1153; Q14011	ENSG00000099622				0	0	1.062	1.025	0.09	0.04	0.132088	0.317652	0.611863	0.856111	97.2	103.2	99.6	1.37	1.16	1.34	95.7	97.6	96.6	98.8	103.7	104.8	102.5	102.2	100.1	97.9	99	101	1420.9	1448.6	1434.4	1466.9	1539.6	1555.5	1521.3	1516.9	1485.7	1453.2	1470	1499	1155.1	1448.6	1179.4	863.6	1198.3	1044.2	1185.2	1108.8	1413.8	1381.5	1032.7	819.8	High	High	High	High	High	High	High	High	High	High	High	High	1
FALSE	High	Master Protein	O14561	Acyl carrier protein, mitochondrial [OS=Homo sapiens]	0	10.636	13	2	5	2	156	17.4	4.93	14.89	2				Pf00550	4706	NDUFAB1	B2R4M1; hsa:4706; O14561; Q9UNV1	ENSG00000004779	Oxidative phosphorylation; Metabolic pathways; Thermogenesis; Retrograde endocannabinoid signaling; Non-alcoholic fatty liver disease; Alzheimer disease; Parkinson disease; Amyotrophic lateral sclerosis; Huntington disease; Prion disease; Pathways of neurodegeneration; Chemical carcinogenesis; Diabetic cardiomyopathy	Electron transport chain: OXPHOS system in mitochondria; Nonalcoholic fatty liver disease; Oxidative phosphorylation	Glyoxylate metabolism and glycine degradation; Mitochondrial Fatty Acid Beta-Oxidation; Complex I biogenesis	20	0	1.104	1.068	0.14	0.09	0.0362554	0.077765	0.298405	0.48792	94.6	104.5	101	19.09	3.68	3.59	94.6	93.4	74.4	118.8	104.4	98	107.1	103.2	106.5	98.9	101.9	98.7	949.8	938.2	747.2	1193	1048.9	984.5	1075.3	1036.3	1069.7	992.9	1023	991.5	772.2	938.2	614.3	702.3	816.4	660.9	837.7	757.5	1017.9	943.9	718.7	542.2	High	High	High	High	High	High	High	High	High	High	High	High	1
FALSE	High	Master Protein	O95865	N(G),N(G)-dimethylarginine dimethylaminohydrolase 2 [OS=Homo sapiens]	0	7.224	8	2	3	2	285	29.6	6.01	9.11	2					23564	DDAH2	A2BEZ7; hsa:23564; O95865	ENSG00000206395; ENSG00000213722; ENSG00000225635; ENSG00000226634; ENSG00000227317; ENSG00000228128; ENSG00000233076		Nitric oxide metabolism in cystic fibrosis	eNOS activation	2	0	1.088	1.013	0.12	0.02	0.127605	0.661269	0.601839	0.984564	96.7	105.3	98	4.45	8.18	6.28	95.5	98.6	103.4	93.4	89.4	105.2	106.1	106.7	95.8	109.4	96.1	100.5	71.9	74.3	77.9	70.3	67.3	79.2	79.9	80.3	72.2	82.4	72.4	75.7	58.5	74.3	64	41.4	52.4	53.2	62.2	58.7	68.7	78.3	50.9	41.4	High	High	High	High	High	High	High	High	High	High	High	High	1
FALSE	High	Master Protein	P23634-6	Isoform XB of Plasma membrane calcium-transporting ATPase 4 [OS=Homo sapiens]	0	28.492	6	7	9	1	1205	133.8	6.42	28.18	7						ATP2B4	P23634-6					0	0	0.908	1.042	-0.14	0.06	0.393396	0.327421	0.892964	0.860499	101.7	92.3	106	8.95	8.22	6.54	85.4	102.8	102.1	103.9	93.8	84.2	92.3	102.9	101.3	105.3	108.2	117.9	109.7	132.1	131.2	133.5	120.5	108.2	118.6	132.2	130.2	135.4	139.1	151.5	89.2	132.1	107.9	78.6	93.8	72.6	92.4	96.6	123.9	128.7	97.7	82.9	High	High	High	High	High	High	High	High	High	High	High	High	1
FALSE	High	Master Protein	P61457	Pterin-4-alpha-carbinolamine dehydratase [OS=Homo sapiens]	0	27.545	62	6	53	6	104	12	6.8	44.72	6				Pf01329	5092	PCBD1	hsa:5092; P61457; P70519; P80095; Q9D930	ENSG00000166228	Folate biosynthesis; Metabolic pathways		Phenylalanine metabolism	3	0	0.909	0.882	-0.14	-0.18	0.121272	0.0156747	0.585592	0.190987	107.5	97.7	94.8	6.69	2.05	1.63	111.5	104.6	97.2	112.6	98.4	98	96	100.9	97.1	95.5	93.3	94.9	4374.2	4102.4	3811.8	4414.4	3858.9	3844.4	3763	3955.3	3806.4	3747.1	3659	3723.1	3556.1	4102.4	3134	2598.7	3003.5	2580.7	2931.6	2891.2	3622.4	3562.2	2570.5	2036.1	High	High	High	High	High	High	High	High	High	High	High	High	1
FALSE	High	Master Protein	Q0JRZ9-1	F-BAR domain only protein 2 [OS=Homo sapiens]	0	10.205	5	3	3	3	810	88.9	6.86	7.84	3				Pf00611, Pf10291	101139673; 115548	FCHO2	A8K6W7; B2RNQ9; B4DHK0; E9PG79; G3SII1; ggo:101139673; hsa:115548; Q0JRZ9; Q0JTJ3; Q96CF5	ENSG00000157107; ENSGGOG00000022902			Cargo recognition for clathrin-mediated endocytosis	2	0	0.953	0.969	-0.07	-0.04	0.853384	0.87862	0.983844	0.996859	102.7	97.8	99.5	0.83	5.87	8.59	102.9	103.3	103.5	101.6	90.5	97.6	104.4	98.8	94	107	106.2	90.2	425.3	426.9	427.9	420	374	403.7	431.8	408.5	388.5	442.6	439.2	373	345.8	426.9	351.8	247.2	291.1	271	336.4	298.6	369.7	420.7	308.6	204	High	High	High	High	High	High	High	High	High	High	High	High	1	Met-loss [N-Term]
FALSE	High	Master Protein	Q92973-1	transportin-1 [OS=Homo sapiens]	0	125.008	34	19	101	15	898	102.3	4.98	294.77	19				Pf03810, Pf13513	100483263; 100588952; 100970374; 101139299; 101383202; 101864861; 102967967; 104674560; 105475169; 105524147; 105551583; 105599230; 108541159; 109275023; 3842; 461817; 707195	LOC112839541; TNPO1	A0A024RAM0; A0A1D5QQ14; A0A1D5R085; A0A2I2ZPQ4; A0A2J8NNL7; A0A2J8VTH0; A0A2K5HB52; A0A2K5NYA3; A0A2K5WCI7; A0A2K5YCY1; A0A2K6E793; A0A2K6K162; A0A2K6Q291; A0A2R9CNL4; A0A2U3W5R1; A0A337S210; A0A3Q7R1A4; A0A3Q7VQU0; A0A667H6V0; A0A673VC14; A0A6D2WYC3; A0A6J1XU45; A0A6J2E5E1; A0A6P4X2B4; A0A7F8R663; A0A7N5JA56; A0A8B8SI35; A0A8C0Q764; A0A8C4MGP8; A0A8C8WKT3; A0A8C9GGU6; A0A8C9KPR0; A0A8D2CMI3; A0A8D2FUZ3; A0A8I3MVJ2; A0A8M1MG68; aml:100483263; B4DVC6; caty:105599230; G1QXD5; ggo:101139299; H2PFU0; H2QR21; H9EQ62; hsa:3842; mcc:707195; mcf:101864861; nle:100588952; oro:101383202; ppad:109275023; pps:100970374; ptr:461817; Q92957; Q92973; Q92975; rbb:108541159; rro:104674560; uah:113255230; zca:113928958	ENSAMEG00000007147; ENSCAFG00000008081; ENSCAFG00030005058; ENSCAFG00040005837; ENSCAFG00845000423; ENSCANG00000004353; ENSCATG00000043792; ENSEASG00005018055; ENSFCAG00000013181; ENSG00000083312; ENSGGOG00000026800; ENSLCNG00005010684; ENSMFAG00000003636; ENSMLEG00000030740; ENSMMUG00000020923; ENSMNEG00000044581; ENSNLEG00000004572; ENSPLOG00000003467; ENSPPAG00000042518; ENSPPRG00000022336; ENSPPYG00000015545; ENSPTEG00000005492; ENSPTIG00000018839; ENSPTRG00000016972; ENSRBIG00000021642; ENSRROG00000035271; ENSSSUG00005022513; ENSSVLG00005005275; ENSTGEG00000020454	Nucleocytoplasmic transport	22q11.2 copy number variation syndrome	Intraflagellar transport; Postmitotic nuclear pore complex (NPC) reformation; Tristetraprolin (TTP, ZFP36) binds and destabilizes mRNA	5	4	1.077	0.984	0.11	-0.02	0.1371	0.945893	0.620634	0.998775	98	105.6	96.4	3.05	1.3	2.77	99.9	98	98.9	93.2	106.1	105.9	106.9	103.7	100	97.7	96.1	93.6	15096.5	14798.5	14943.7	14081.1	16034.4	16000.8	16150.7	15665.8	15104.5	14757	14512.6	14143.6	12273	14798.5	12286.2	8289.6	12479.9	10741.3	12582.3	11451	14374.2	14028.6	10195.5	7735.1	High	High	High	High	High	High	High	High	High	High	High	High	1
FALSE	High	Master Protein	Q15751	Probable E3 ubiquitin-protein ligase HERC1 [OS=Homo sapiens]	0	6.308	1	2	4	2	4861	531.9	6.04	4.91	2				Pf00400, Pf00415, Pf00622, Pf00632	8925	HERC1	hsa:8925; Q15751; Q8IW65	ENSG00000103657	Ubiquitin mediated proteolysis		Antigen processing: Ubiquitination & Proteasome degradation	2	0	0.742	0.891	-0.43	-0.17	0.00407843	0.19765	0.0729895	0.726192	113.9	84.6	101.5	13.88	12.1	14.49	91.7	113	111.9	129.5	77.7	81.4	101.5	85.5	89.3	112.4	117	89.3	29.5	36.3	35.9	41.6	25	26.2	32.6	27.5	28.7	36.1	37.6	28.7	23.9	36.3	29.6	24.5	19.4	17.6	25.4	20.1	27.3	34.3	26.4	15.7	High	High	High	High	High	High	High	High	High	High	High	High	1
FALSE	High	Master Protein	Q13620-1	Isoform 2 of Cullin-4B [OS=Homo sapiens]	0	31.286	9	9	26	3	895	102.2	7.94	72.45	9						CUL4B	Q13620-1					0	0	0.912	1.006	-0.13	0.01	0.44366	0.627242	0.925085	0.976117	102.8	93.8	103.4	3.36	1.59	3.75	103.8	103.5	102.7	96.6	92.2	93	95.1	95.1	109.7	105.1	102.4	100.7	294.4	293.6	291.3	273.9	261.5	263.7	269.8	269.8	311	298	290.5	285.5	239.3	293.6	239.5	161.2	203.5	177	210.2	197.2	295.9	283.3	204.1	156.1	High	High	High	High	High	High	High	High	High	High	High	High	1
FALSE	High	Master Protein	Q6DKK2	tetratricopeptide repeat protein 19, mitochondrial [OS=Homo sapiens]	0	10.691	12	4	8	4	380	42.4	5.77	12.38	4				Pf13374, Pf13424	54902	TTC19	A8MZ52; B3KP62; B4DN65; hsa:54902; Q2M248; Q6DKK2; Q7L3U8; Q9H6G3; Q9NXB2	ENSG00000011295		Mitochondrial complex III assembly		1	0	1.037	0.975	0.05	-0.04	0.269813	0.931725	0.797902	0.998775	99.6	103.3	97.1	2.51	1.32	9.05	98.4	95.7	98.1	101.7	102.3	102.8	101.4	99.7	94.9	94.8	113.5	96.6	1125.2	1095.1	1122.6	1163.7	1169.8	1175.8	1160.5	1140.8	1086.2	1085.1	1298.6	1105.7	914.8	1095.1	922.9	685.1	910.5	789.3	904.1	833.9	1033.7	1031.5	912.3	604.7	High	High	High	High	High	High	High	High	High	High	High	High	1
FALSE	High	Master Protein	Q15276	Rab GTPase-binding effector protein 1 [OS=Homo sapiens]	0	11.981	5	4	7	4	862	99.2	5.01	17.64	4				Pf03528, Pf09311	9135	RABEP1	B2RAG7; hsa:9135; O95369; Q15276; Q8IVX3	ENSG00000029725	Endocytosis	GDNF signaling	TBC/RABGAPs	3	0	0.963	0.991	-0.05	-0.01	0.989596	0.762971	0.999885	0.991953	101.6	97.8	100.7	4.46	5.7	2.87	101.3	108.7	100.1	98.3	106.2	96.2	93	97.7	96.5	102.3	97.9	101.8	773.6	830.4	765.1	751.1	811.1	735.2	710.8	746.3	737.4	781.3	747.7	778	628.9	830.4	629.1	442.2	631.3	493.6	553.7	545.5	701.7	742.7	525.3	425.5	High	High	High	High	High	High	High	High	High	High	High	High	1
FALSE	High	Master Protein	Q7Z478	ATP-dependent RNA helicase Dhx29 [OS=Homo sapiens]	0	74.838	20	19	48	19	1369	155.1	8.09	112.58	19				Pf00270, Pf00271, Pf04408, Pf07717	54505	DHX29	hsa:54505; O75549; Q63HN0; Q63HN3; Q7Z478; Q8IWW2; Q8N3A1; Q9UMH2	ENSG00000067248		VEGFA-VEGFR2 signaling		1	0	1.037	0.999	0.05	0	0.375881	0.683555	0.886418	0.986384	98.8	102.4	98.8	1.71	1.78	2.27	101.8	98.3	98.6	98.4	104.3	101.1	100.3	103.1	96.4	100.8	96.8	100	3170.8	3061.7	3071.1	3064	3248	3149.1	3124.6	3211.5	3002.8	3140.8	3016.3	3116.2	2577.8	3061.7	2525	1803.8	2528	2114	2434.2	2347.4	2857.6	2985.7	2119	1704.3	High	High	High	High	High	High	High	High	High	High	High	High	1
FALSE	High	Master Protein	Q96MX6	WD repeat-containing protein 92 [OS=Homo sapiens]	0	16.483	15	4	5	4	357	39.7	8.09	14.88	4				Pf00400	116143	DNAAF10	hsa:116143; Q96CR6; Q96MX6	ENSG00000243667				0	0	0.901	0.947	-0.15	-0.08	0.283704	0.556913	0.816796	0.958879	105.3	94.9	99.8	7.82	3.34	2.23	93.1	109.5	103.5	111.2	96.1	90.5	97.9	95.7	98.1	102.7	99.3	102.3	309.5	363.9	344.1	369.5	319.6	300.9	325.4	318	326.2	341.3	330.1	340.2	251.6	363.9	282.9	217.5	248.7	202	253.5	232.5	310.4	324.5	231.9	186	High	High	High	High	High	High	High	High	High	High	High	High	1
FALSE	High	Master Protein	P05783	Keratin, type I cytoskeletal 18 [OS=Homo sapiens]	0	219.839	74	25	423	23	430	48	5.45	1326.11	25				Pf00038	3875	KRT18	hsa:3875; P05783; Q53G38; Q5U0N8; Q9BW26	ENSG00000111057	Estrogen signaling pathway; Staphylococcus aureus infection	Pathogenic Escherichia coli infection	Formation of the cornified envelope	5	2	1.021	1.181	0.03	0.24	0.654534	0.000303189	0.969005	0.00904795	93.7	95.7	110.7	2.24	4.21	6.68	93.4	91.3	96.4	93.7	93.8	97.2	92.6	101.7	100.6	108.8	112.2	118.3	24914.1	24334.8	25700.3	24975.2	25019	25923.1	24706	27119.6	26838.1	29008.4	29921.5	31534	20254.4	24334.8	21129.9	14702.9	19472.8	17402.1	19247.3	19823.4	25540.5	27576.5	21020.7	17245.9	High	High	High	High	High	High	High	High	High	High	High	High	1
FALSE	High	Master Protein	P10301	Ras-related protein R-Ras [OS=Homo sapiens]	0	44.285	30	4	26	2	218	23.5	6.93	92.78	4				Pf00071	6237	RRAS	hsa:6237; P10301; Q6FH12	ENSG00000126458	MAPK signaling pathway; Ras signaling pathway; Rap1 signaling pathway; cAMP signaling pathway; Phospholipase D signaling pathway; Mitophagy; Autophagy; Cellular senescence; Axon guidance; Apelin signaling pathway; C-type lectin receptor signaling pathway; Regulation of actin cytoskeleton; Salmonella infection; Proteoglycans in cancer	G protein signaling pathways; MAPK signaling pathway; Canonical and non-canonical Notch signaling; MAPK and NFkB signaling pathways inhibited by Yersinia YopJ; T-cell antigen receptor (TCR) pathway during Staphylococcus aureus infection; MAPK cascade; Ras signaling; Inhibition of exosome biogenesis and secretion by Manumycin A in CRPC cells; EGFR tyrosine kinase inhibitor resistance; Angiotensin II receptor type 1 pathway; Regulation of actin cytoskeleton	SEMA3A-Plexin repulsion signaling by inhibiting Integrin adhesion; Sema4D mediated inhibition of cell attachment and migration	27	0	1.039	1.038	0.05	0.05	0.283907	0.23627	0.817179	0.770519	97.5	101.3	101.2	5.12	2.59	2.39	99.3	100.3	96.6	89.4	104	101.6	97.7	101.9	105.6	100.9	100.2	102.5	587.7	593.4	571.8	528.9	615.4	601.4	578.1	602.8	625.1	596.8	592.6	606.4	477.8	593.4	470.1	311.3	479	403.7	450.4	440.6	594.9	567.3	416.3	331.7	High	High	High	High	High	High	High	High	High	High	High	High	1
FALSE	High	Master Protein	Q9P2E9-1	Ribosome-binding protein 1 [OS=Homo sapiens]	0	221.841	44	41	93	41	1410	152.4	8.6	292.8	41												0	0	0.996	0.993	-0.01	-0.01	0.981425	0.90632	0.998614	0.998775	100.3	100	99.7	2.66	4.62	3.09	101.3	99.3	99.2	105	105.3	102.5	97.5	95.2	101	98.6	94.4	100.7	25447	24942.1	24917.2	26363.3	26458.3	25747.2	24477.7	23913.7	25363	24756	23704	25289.8	20687.6	24942.1	20486	15520.1	20593.1	17284.1	19069.5	17480	24136.7	23534	16652.7	13830.9	High	High	High	High	High	High	High	High	High	High	High	High	1
FALSE	High	Master Protein	P35237	serpin B6 [OS=Homo sapiens]	0	40.294	23	6	30	6	376	42.6	5.27	73.54	6				Pf00079	5269	SERPINB6	B2RBA8; hsa:5269; P35237; Q59F97; Q5TD06; Q7Z2Y7; Q96J44; Q9UDI7	ENSG00000124570	Amoebiasis	Ectoderm differentiation	Neutrophil degranulation; Dissolution of Fibrin Clot	4	0	1.029	1.071	0.04	0.1	0.425966	0.0546625	0.911527	0.406272	96.8	99.6	103.6	2.16	3.78	3.17	97.5	96.3	96.4	100.8	94.2	98.9	100.5	103.1	98.9	105.5	102	105.8	2794.3	2761.5	2762.8	2890	2701.6	2837.1	2882.6	2957.7	2836.5	3026.4	2924.4	3034.2	2271.7	2761.5	2271.5	1701.4	2102.7	1904.5	2245.7	2162	2699.4	2877	2054.5	1659.4	High	High	High	High	High	High	High	High	High	High	High	High	1
FALSE	High	Master Protein	P50502	Hsc70-interacting protein [OS=Homo sapiens]	0	45.194	23	9	41	9	369	41.3	5.27	88.8	9				Pf17830, Pf18253	6767	ST13	hsa:6767; O14999; P50502; Q2TU77	ENSG00000100380			Regulation of HSF1-mediated heat shock response	1	0	0.976	0.996	-0.03	-0.01	0.673229	0.859482	0.969005	0.994745	100.9	98.5	100.5	4.14	3.36	2.84	106.8	98.1	98.4	103.4	100.2	100.9	96.7	93.8	101.5	99.4	97	103.6	9642.7	8854.8	8881.2	9333.6	9048.6	9110.1	8730.5	8470.5	9163.8	8975.5	8754.5	9354.7	7839.3	8854.8	7301.8	5494.7	7042.7	6115.6	6801.5	6191.6	8720.7	8532.5	6150.3	5116.1	High	High	High	High	High	High	High	High	High	High	High	High	1
FALSE	High	Master Protein	Q8WU90	Zinc finger CCCH domain-containing protein 15 [OS=Homo sapiens]	0	66.418	40	13	61	13	426	48.6	5.31	173.07	13				Pf00642, Pf16543	55854	ZC3H15	B4DMW2; D3DPG7; hsa:55854; Q5QTQ4; Q8WU90; Q8WZ06; Q9NUZ3; Q9NZ37; Q9P079	ENSG00000065548		VEGFA-VEGFR2 signaling		1	0	0.933	0.957	-0.1	-0.06	0.191596	0.528909	0.717072	0.949309	103.8	96.8	99.4	1.29	1.78	2.05	103.6	104.2	102.2	105.5	96.6	93.9	97.2	97.8	100.6	97.8	98.3	102.2	8103.6	8152.6	7996.4	8249.2	7555.9	7346.1	7606.9	7649.2	7869.4	7653.6	7689.6	7995.9	6588	8152.6	6574.4	4856.3	5880.9	4931.4	5926.2	5591.3	7488.9	7275.8	5402.2	4372.9	High	High	High	High	High	High	High	High	High	High	High	High	1
FALSE	High	Master Protein	P62873	Guanine nucleotide-binding protein G(I)/G(S)/G(T) subunit beta-1 [OS=Homo sapiens]	0	78.838	59	11	54	5	340	37.4	6	150.62	11				Pf00400	2782	GNB1	B1AJZ7; hsa:2782; P04697; P04901; P62873; Q1RMY8	ENSG00000078369	Ras signaling pathway; Chemokine signaling pathway; PI3K-Akt signaling pathway; Apelin signaling pathway; Circadian entrainment; Retrograde endocannabinoid signaling; Glutamatergic synapse; Cholinergic synapse; Serotonergic synapse; GABAergic synapse; Dopaminergic synapse; Olfactory transduction; Phototransduction; Relaxin signaling pathway; Morphine addiction; Alcoholism; Human cytomegalovirus infection; Kaposi sarcoma-associated herpesvirus infection; Human immunodeficiency virus 1 infection; Pathways in cancer	Nicotine effect on dopaminergic neurons; Thyroid stimulating hormone (TSH) signaling pathway; Corticotropin-releasing hormone signaling pathway; Myometrial relaxation and contraction pathways; G protein signaling pathways; Chemokine signaling pathway; Focal adhesion: PI3K-Akt-mTOR-signaling pathway; PI3K-Akt signaling pathway; Ras signaling; Calcium regulation in cardiac cells; Estrogen signaling pathway	G alpha (12/13) signalling events; Olfactory Signaling Pathway; G alpha (q) signalling events; G alpha (i) signalling events; G alpha (z) signalling events; Synthesis, secretion, and inactivation of Glucagon-like Peptide-1 (GLP-1); ADP signalling through P2Y purinoceptor 12; Extra-nuclear estrogen signaling; GPER1 signaling; ADORA2B mediated anti-inflammatory cytokines production; Sensory perception of sweet, bitter, and umami (glutamate) taste; Thrombin signalling through proteinase activated receptors (PARs); Activation of G protein gated Potassium channels; G-protein activation; Glucagon-like Peptide-1 (GLP1) regulates insulin secretion; G beta:gamma signalling through PI3Kgamma; Prostacyclin signalling through prostacyclin receptor; Adrenaline,noradrenaline inhibits insulin secretion; Ca2+ pathway; G beta:gamma signalling through PLC beta; ADP signalling through P2Y purinoceptor 1; Glucagon-type ligand receptors; Thromboxane signalling through TP receptor; Vasopressin regulates renal water homeostasis via Aquaporins; Presynaptic function of Kainate receptors; Cooperation of PDCL (PhLP1) and TRiC/CCT in G-protein beta folding; G beta:gamma signalling through BTK; G beta:gamma signalling through CDC42; Inhibition of voltage gated Ca2+ channels via Gbeta/gamma subunits; Inactivation, recovery and regulation of the phototransduction cascade; Glucagon signaling in metabolic regulation; Activation of the phototransduction cascade	64	1	0.92	1.035	-0.12	0.05	0.318707	0.256142	0.842861	0.796328	101.5	93.4	105	1.81	2.38	3.32	99.2	102.7	103.3	101.2	95	92	96.9	92.6	106.3	107	99.4	104.5	2433.7	2519.4	2535.3	2482.5	2331.5	2259	2377.2	2271.5	2609.6	2626.7	2438.9	2565.4	1978.5	2519.4	2084.5	1461.5	1814.7	1516.5	1851.9	1660.4	2483.4	2497.1	1713.4	1403	High	High	High	High	High	High	High	High	High	High	High	High	1
FALSE	High	Master Protein	O75717	WD repeat and HMG-box DNA-binding protein 1 [OS=Homo sapiens]	0	40.57	10	10	20	10	1129	125.9	5.62	49.28	10				Pf00400, Pf12341, Pf12894	11169	WDHD1	C9JW18; F6W0U7; hsa:11169; O75717	ENSG00000198554		Mesodermal commitment pathway		1	0	0.863	0.854	-0.21	-0.23	0.0395676	0.00181541	0.315864	0.0396021	110.4	95.3	94.3	3.05	4.43	3.63	110.8	109.5	105.5	113.6	99	89.2	93.8	96.4	94.5	93.6	93.5	100.7	2584.6	2554.8	2461.6	2649.6	2309.6	2080.3	2187.3	2248.3	2203.7	2184.3	2180.3	2350	2101.2	2554.8	2023.8	1559.8	1797.6	1396.5	1704	1643.4	2097.1	2076.4	1531.7	1285.2	High	High	High	High	High	High	High	High	High	High	High	High	1
FALSE	High	Master Protein	Q92643	GPI-anchor transamidase [OS=Homo sapiens]	0	17.755	14	4	7	4	395	45.2	6.16	16.3	4				Pf01650	10026	PIGK	B2R7K3; B4E2M3; hsa:10026; O14822; Q5TG77; Q92643	ENSG00000142892	Glycosylphosphatidylinositol (GPI)-anchor biosynthesis; Metabolic pathways		Attachment of GPI anchor to uPAR	3	0	0.912	0.98	-0.13	-0.03	0.438833	0.913567	0.921064	0.998775	103.7	94.6	101.7	5.75	1.23	3.99	100.8	108.1	109.1	96.7	95.4	97.2	94.4	95.2	101.5	103.2	94.9	103.5	525.4	563.4	568.6	503.8	497	506.3	491.9	495.9	528.8	537.8	494.3	539.1	427.1	563.4	467.5	296.6	386.8	339.9	383.2	362.5	503.3	511.3	347.3	294.8	High	High	High	High	High	High	High	High	High	High	High	High	1
FALSE	High	Master Protein	Q04637-8	Isoform 8 of Eukaryotic translation initiation factor 4 gamma 1 [OS=Homo sapiens]	0	169.175	26	33	129	1	1600	175.5	5.33	404.49	33						EIF4G1	Q04637-8					0	0																																																			High	High	High	High	High	High	High	High	High	High	High	High	1
FALSE	High	Master Protein	P57678	Gem-associated protein 4 [OS=Homo sapiens]	0	11.839	5	4	8	4	1058	120	6.04	11.11	4					50628	GEMIN4	hsa:50628; P57678; Q9NZS7; Q9UG32; Q9Y4Q2	ENSG00000179409			snRNP Assembly; SARS-CoV-2 modulates host translation machinery	2	0	0.93	0.922	-0.1	-0.12	0.456958	0.170283	0.930129	0.691101	105.2	97.8	97	4.32	4.28	4.25	106.6	108.8	103.3	98.5	104.1	97.2	94	97.9	103	95.9	93.2	97.4	1643.3	1677.4	1591.3	1517.9	1603.7	1498.6	1448.6	1508.8	1587.6	1478.7	1436.2	1501.9	1335.9	1677.4	1308.3	893.6	1248.2	1006	1128.5	1102.9	1510.9	1405.7	1009	821.4	High	High	High	High	High	High	High	High	High	High	High	High	1
FALSE	High	Master Protein	Q8N7H5	RNA polymerase II-associated factor 1 homolog [OS=Homo sapiens]	0	29.34	20	8	9	8	531	59.9	4.63	28	8				Pf03985	54623	PAF1	hsa:54623; M0QX35; O75239; Q8N7H5; Q9H166; Q9NUU9	ENSG00000006712		Endoderm differentiation	E3 ubiquitin ligases ubiquitinate target proteins; Formation of RNA Pol II elongation complex ; RNA Polymerase II Pre-transcription Events	5	0	0.877	0.904	-0.19	-0.15	0.0923063	0.0760239	0.503657	0.480133	107.9	94.6	97.5	1.71	2.57	3.8	109.1	105	107.4	108.5	97.7	91.8	95.2	94.3	102.4	97.8	93.4	97.5	1405.3	1351.6	1383.3	1397.3	1258	1182	1225.4	1214	1318.9	1258.9	1202	1255.1	1142.4	1351.6	1137.3	822.6	979.1	793.5	954.6	887.4	1255.2	1196.7	844.5	686.4	High	High	High	High	High	High	High	High	High	High	High	High	1	Met-loss [N-Term]
FALSE	High	Master Protein	P61224-1	Ras-related protein Rap-1b [OS=Homo sapiens]	0	74.528	65	8	113	2	184	20.8	5.78	343.56	8				Pf00071	100014092; 100079331; 100152555; 100171907; 100339891; 100413220; 100543810; 100553457; 100665185; 100734094; 100769542; 100995578; 101013495; 101036065; 101106317; 101125880; 101320637; 101348129; 101562050; 101726671; 101812484; 101823756; 101935007; 102005445; 102063354; 102083646; 102133022; 102174543; 102441232; 102444055; 102535500; 102830934; 102919854; 103019004; 103083426; 103118219; 103207723; 103215555; 103238680; 103250369; 103253054; 103253055; 103614815; 103745076; 103760061; 103797087; 103919959; 104030981; 104051011; 104061349; 104084036; 104132908; 104142047; 104166782; 104254385; 104270664; 104288923; 104305542; 104326768; 104373969; 104465991; 104495704; 104563621; 104574441; 104876254; 104989774; 105502654; 105537110; 105600503; 105711998; 105989638; 106488632; 106545246; 107140075; 107310547; 107512678; 108300232; 108500839; 108532250; 109315520; 109559248; 109699305; 215449; 327708; 417840; 452065; 5908; 718171	LOC101348129; LOC101875865; LOC103250369; LOC111532119; LOC114113232; Rap1b; RAP1B	A0A024RB87; A0A091DPN2; A0A091EQ38; A0A091FHQ1; A0A091HVQ6; A0A091JN81; A0A091KLI7; A0A091M9Y0; A0A091MKR2; A0A091N4N2; A0A091SR93; A0A091UDH8; A0A091VTV7; A0A093CE65; A0A093EBF2; A0A093F2H7; A0A093FI72; A0A093GXQ7; A0A093IHN3; A0A093JLF1; A0A093P5V4; A0A093Q9R5; A0A093R1A1; A0A094LBX1; A0A096MZ72; A0A099ZJZ6; A0A0A0ANH7; A0A0B8RWL2; A0A0D9SB26; A0A1D5QWX3; A0A1S3FMY5; A0A1S3WI60; A0A1U7R5R8; A0A1U7SSJ7; A0A218UCJ0; A0A250YBJ4; A0A286Y518; A0A286ZVJ2; A0A2I0MJZ0; A0A2J8K4V3; A0A2J8W0U2; A0A2K5C9V9; A0A2K5K0W1; A0A2K5P3M2; A0A2K5RZS3; A0A2K5ZII5; A0A2K6K356; A0A2K6P5M8; A0A2K6T2R7; A0A2R9BXP5; A0A2U3ZZX4; A0A2Y9G074; A0A2Y9NDH8; A0A2Y9SIR2; A0A340XQJ6; A0A384B5W0; A0A3L8SSM4; A0A3Q0H009; A0A452J2T2; A0A4D9EJ23; A0A4W2HC21; A0A4X2M5Q1; A0A5E4CCU3; A0A5F9D525; A0A5N3WWM9; A0A5N3XZR2; A0A5N4DGN1; A0A663DGR4; A0A663F6P9; A0A663MTB4; A0A669P7J2; A0A670JRK4; A0A670YEY3; A0A671DRV1; A0A672V573; A0A674H8Y4; A0A674JLW1; A0A6I9I809; A0A6I9JCF8; A0A6I9XMR7; A0A6J0CXS9; A0A6J0HVR7; A0A6J0T3X1; A0A6J0XRE2; A0A6J1U4L9; A0A6J2IBI9; A0A6J2N6M1; A0A6J3CPF3; A0A6J3IMY0; A0A6P3F596; A0A6P3HMY7; A0A6P5BT62; A0A6P5KNA7; A0A6P5QB19; A0A6P7DSD8; A0A6P9AP70; A0A7J7FJP8; A0A7J7Z9C6; A0A7J7ZN24; A0A7J8G166; A0A7J8JLR9; A0A7K4IWE8; A0A7K4L8Y4; A0A7K4PXM2; A0A7K4R284; A0A7K4RTT9; A0A7K4SPN7; A0A7K4U6B6; A0A7K4UUH4; A0A7K4VWD8; A0A7K4XIA2; A0A7K4YFK2; A0A7K4ZF30; A0A7K5AZL4; A0A7K5ETG4; A0A7K5GDM1; A0A7K5I0M8; A0A7K5ITN2; A0A7K5K161; A0A7K5LXM4; A0A7K5NV87; A0A7K5PE05; A0A7K5QJJ9; A0A7K5RHC5; A0A7K5SSJ0; A0A7K5UIH8; A0A7K5UUJ0; A0A7K5W3M7; A0A7K5XUI6; A0A7K5YLV4; A0A7K6AUS3; A0A7K6CF30; A0A7K6DQT6; A0A7K6EG71; A0A7K6FKP2; A0A7K6GWE7; A0A7K6IES8; A0A7K6J852; A0A7K6KIA7; A0A7K6LUM0; A0A7K6NN41; A0A7K6Q184; A0A7K6QM68; A0A7K6RU41; A0A7K6T4C5; A0A7K6TQM8; A0A7K6VAN5; A0A7K6VZH6; A0A7K6X6H6; A0A7K6YA86; A0A7K7BJT5; A0A7K7CSA2; A0A7K7EED0; A0A7K7FCW5; A0A7K7GY25; A0A7K7IL04; A0A7K7JYV7; A0A7K7KR61; A0A7K7MQK8; A0A7K7NDR6; A0A7K7PDG5; A0A7K7QAM4; A0A7K7RGQ4; A0A7K7TJX7; A0A7K7XLZ7; A0A7K7YHL1; A0A7K7ZU60; A0A7K8B2N0; A0A7K8CHZ9; A0A7K8D620; A0A7K8EHM9; A0A7K8FU27; A0A7K8GD76; A0A7K8I4V2; A0A7K8IIS6; A0A7K8JLY9; A0A7K8L0C9; A0A7K8LTI9; A0A7K8N0J4; A0A7K8P075; A0A7K8QSQ7; A0A7K8RAV5; A0A7K8T057; A0A7K8U3I0; A0A7K8VWV8; A0A7K8WUF1; A0A7K8XK36; A0A7K8YWX1; A0A7K9AEQ2; A0A7K9AV55; A0A7K9E2D4; A0A7K9EYV2; A0A7K9GUV8; A0A7K9HUK5; A0A7K9J8K6; A0A7K9KM96; A0A7K9L0W5; A0A7K9MXM2; A0A7K9N6D6; A0A7K9QC40; A0A7K9RLQ3; A0A7K9STJ8; A0A7K9U152; A0A7K9UZY8; A0A7K9VX70; A0A7K9Y172; A0A7K9YPQ5; A0A7K9Z914; A0A7L0AF52; A0A7L0BPU0; A0A7L0CR03; A0A7L0ENA8; A0A7L0F176; A0A7L0G5A3; A0A7L0HJ10; A0A7L0IDH5; A0A7L0LB19; A0A7L0LSC3; A0A7L0QMA0; A0A7L0RUT7; A0A7L0SS86; A0A7L0TWE5; A0A7L0WTD2; A0A7L0XS87; A0A7L0YPB5; A0A7L1A1W1; A0A7L1AWK1; A0A7L1BZR8; A0A7L1D9A2; A0A7L1E207; A0A7L1F624; A0A7L1GZ37; A0A7L1H925; A0A7L1IAF4; A0A7L1JWJ0; A0A7L1LH05; A0A7L1NXU1; A0A7L1P6K9; A0A7L1Q8U0; A0A7L1RH28; A0A7L1ST57; A0A7L1U9F1; A0A7L1VE49; A0A7L1WLU0; A0A7L1Z3C5; A0A7L1ZCW7; A0A7L2AGU4; A0A7L2BKE0; A0A7L2DEV8; A0A7L2F6B3; A0A7L2GF17; A0A7L2K9D7; A0A7L2M2B5; A0A7L2MEN1; A0A7L2P8X8; A0A7L3BVR4; A0A7L3D650; A0A7L3FQ21; A0A7L3HBX7; A0A7L3IPC7; A0A7L3LGE7; A0A7L3PJB6; A0A7L3QVF2; A0A7L3RHG4; A0A7L3SWY0; A0A7L3TQY2; A0A7L3W139; A0A7L3W601; A0A7L3XQP8; A0A7L4A976; A0A7L4BUT0; A0A7L4DMM2; A0A7L4F0F4; A0A7L4FHQ1; A0A7L4INC4; A0A7L4JXD6; A0A7L4LJA6; A0A7L4LW62; A0A7M4EI48; A0A803XR87; A0A850UDZ2; A0A850XMF3; A0A851BE61; A0A851EVV2; A0A851J8L7; A0A851KZ62; A0A851M7U9; A0A851P6G2; A0A851Q5M7; A0A851R8Q3; A0A851RVL2; A0A851SQ79; A0A851TZJ2; A0A851UXA9; A0A851WQG8; A0A851Y125; A0A851YXE6; A0A851ZB13; A0A852D9A5; A0A852INV1; A0A852MAZ2; A0A852P1K1; A0A8B7AUC0; A0A8B7IVS1; A0A8B8U3T8; A0A8B9CY24; A0A8B9E3Q3; A0A8B9FAU5; A0A8B9M0W1; A0A8B9S9A4; A0A8B9T3E8; A0A8B9W0X1; A0A8B9YG52; A0A8C0BL27; A0A8C0DL48; A0A8C0ES46; A0A8C0HH36; A0A8C2U0H0; A0A8C2VKX7; A0A8C3BUW8; A0A8C3HHN8; A0A8C3KIZ5; A0A8C3LIU1; A0A8C3MKC3; A0A8C3QPB1; A0A8C3RL99; A0A8C3U003; A0A8C3YRV3; A0A8C4TNH4; A0A8C4VI80; A0A8C5NML9; A0A8C5SZR0; A0A8C5TZP7; A0A8C5YZ48; A0A8C6E5H3; A0A8C6FDB7; A0A8C6HUQ3; A0A8C6J8W5; A0A8C6R8L3; A0A8C6VPH8; A0A8C6ZB34; A0A8C8B0K3; A0A8C8VNT1; A0A8C9BPG8; A0A8C9I846; A0A8C9N3T6; A0A8C9UK73; A0A8D0DUI4; A0A8D0F4M1; A0A8D0FZW6; A0A8D1ME23; A0A8D2FYQ8; A0A8D2IL46; A0A8D2IT27; A0A8D2JLF9; A0A8D2MTD6; A0A8D2NH62; A0A8J4IXZ3; A0A8J4KEA2; A0A8J4L5B1; A0A8J4NEB3; A0A8K0AKA3; A0A8K0BX91; A0A8N5HWD2; A0A8S9EBP4; A5A6J7; aam:106488632; acs:100553457; aful:116487830; B2R5Z2; B4DQI8; B4DW74; B4DW94; bacu:103019004; biu:109559248; bta:327708; caty:105600503; ccan:109699305; cfr:102524037; cge:100769542; chx:102174543; cjc:100413220; clv:102083646; cpoc:100734094; cpoo:109315520; csab:103215555; csab:103238680; csyr:103250369; csyr:103253054; csyr:103253055; dle:111173766; dord:105989638; egz:104132908; F6PQC9; F7A150; F7B9T3; F7EFD0; F7HVS0; fab:101812484; G1PUZ6; G3GY22; G3RXV3; G3TH19; G3WDE4; G5BBH0; gga:417840; ggo:101125880; hgl:101726671; hsa:5908; I1W1N1; K7CP55; K7GE48; K9IWM3; lav:100665185; lve:103083426; maua:101823756; mcal:110303320; mcc:718171; mcf:102133022; mdo:100014092; mgp:100543810; mlf:102441232; mmu:215449; oaa:100079331; oas:101106317; oas:114113232; ocu:100339891; P09526; P61223; P61224; padl:103919959; panu:101013495; pcad:102980344; pcw:110211041; pdic:114512692; pgut:117655710; pon:100171907; pss:102444055; ptr:452065; pvt:110075099; Q25DA2; Q3T0M4; Q4R9D4; Q502X3; Q52L50; Q5RDM6; Q5TZR4; Q5ZHX1; Q6DCA1; Q6LES0; Q99JI6; R4GC27; ray:107512678; rbb:108532250; sbq:101036065; ssc:100152555; tmu:101348129; tsr:106545246; U3IY39; U3K698; vpc:102535500; W5NSD5	ENSABRG00000022163; ENSACAG00000028906; ENSACCG00020014145; ENSACDG00005011130; ENSACOG00000005193; ENSACUG00000009877; ENSANAG00000020692; ENSANIG00000001798; ENSAOWG00000011219; ENSAPLG00000012353; ENSAPLG00020010961; ENSAZOG00000019286; ENSBGRG00000021221; ENSBIXG00000020505; ENSBIXG00005008561; ENSBJAG00000012125; ENSBMSG00010016329; ENSBOBG00000003684; ENSBTAG00000008967; ENSCABG00000016474; ENSCANG00000040982; ENSCATG00000044618; ENSCCAG00000034811; ENSCCNG00000021498; ENSCGRG00001021755; ENSCHIG00000026537; ENSCJAG00000007261; ENSCJPG00005015892; ENSCLAG00000010211; ENSCMMG00000006602; ENSCMUG00000010902; ENSCMUG00005009855; ENSCPBG00000013310; ENSCPGG00000016559; ENSCPIG00010007148; ENSCPOG00000032380; ENSCPRG00005007204; ENSCPVG00000005606; ENSCPVG00005015391; ENSCRFG00000007126; ENSCSAG00000004306; ENSCSAG00000018526; ENSCSRG00000000071; ENSCSRG00000000649; ENSCUSG00005005119; ENSCWAG00000020716; ENSDLEG00000002290; ENSDNVG00000013022; ENSEGOG00005013389; ENSFALG00000010112; ENSFTIG00000000020; ENSG00000127314; ENSGAGG00000024613; ENSGALG00015014467; ENSGEVG00005002055; ENSGGOG00000025649; ENSHGLG00000000978; ENSJHYG00000007852; ENSLAFG00000016460; ENSLLTG00000017687; ENSLSDG00000003545; ENSMCSG00000009289; ENSMFAG00000046085; ENSMGAG00000018591; ENSMLEG00000037990; ENSMLUG00000016606; ENSMMMG00000005985; ENSMMNG00015020558; ENSMMSG00000019288; ENSMMUG00000011442; ENSMODG00000007323; ENSMSIG00000022646; ENSMUNG00000007855; ENSMUNG00015006030; ENSMUSG00000052681; ENSMVIG00005004636; ENSNGAG00000015854; ENSNNAG00000003550; ENSNPEG00000007943; ENSOANG00000005936; ENSOARG00000001039; ENSOCUG00000032273; ENSOSUG00000008484; ENSPANG00000012536; ENSPCEG00000016381; ENSPCLG00000002757; ENSPCTG00005003131; ENSPEMG00000012268; ENSPMRG00000017830; ENSPPAG00000039946; ENSPPYG00000004751; ENSPSIG00000016506; ENSPSNG00000004859; ENSPTEG00000031765; ENSPTRG00000005197; ENSPTXG00000007440; ENSRBIG00000024618; ENSRFEG00010002535; ENSRROG00000030238; ENSSBOG00000023694; ENSSCAG00000009270; ENSSCUG00000004870; ENSSDAG00000003458; ENSSHAG00000011497; ENSSHBG00005019257; ENSSMRG00000017114; ENSSOCG00000006566; ENSSPUG00000000465; ENSSSCG00000032595; ENSSSCG00005014702; ENSSSCG00025034822; ENSSSCG00030016822; ENSSSCG00035062431; ENSSSCG00040067544; ENSSSCG00045030752; ENSSSCG00050040068; ENSSSCG00055029574; ENSSSCG00060067941; ENSSSCG00065059320; ENSSVLG00005014489; ENSTGEG00000022227; ENSTGUG00000026063; ENSTMTG00000016644; ENSTTRG00000015712; ENSUPAG00010023328; ENSVKKG00000001734; ENSVURG00010024143; ENSZALG00000009820; ENSZLMG00000000082	MAPK signaling pathway; Ras signaling pathway; Rap1 signaling pathway; cAMP signaling pathway; Chemokine signaling pathway; Focal adhesion; Platelet activation; Leukocyte transendothelial migration; Long-term potentiation; Neurotrophin signaling pathway; Cushing syndrome; Pancreatic secretion; Renal cell carcinoma; Lipid and atherosclerosis	Hepatocyte growth factor receptor signaling; Integrin-mediated cell adhesion; Integrin-mediated cell adhesion; Thyroid stimulating hormone (TSH) signaling pathway; Chemokine signaling pathway; Corticotropin-releasing hormone signaling pathway; Common pathways underlying drug addiction; Focal adhesion; Hepatocyte growth factor receptor signaling; Focal adhesion; Thyroid stimulating hormone (TSH) signaling pathway; Corticotropin-releasing hormone; MAPK signaling pathway; VEGFA-VEGFR2 signaling; Chemokine signaling pathway; Ras signaling; Mapk signaling pathway; Integrin-mediated cell adhesion; Integrin-mediated cell adhesion; Focal adhesion; Hepatocyte growth factor receptor signaling; Integrin-mediated cell adhesion; MAPK signaling pathway	Neutrophil degranulation; MET activates RAP1 and RAC1; MAP2K and MAPK activation; Rap1 signalling; p130Cas linkage to MAPK signaling for integrins; GRB2:SOS provides linkage to MAPK signaling for Integrins ; Neutrophil degranulation; Neutrophil degranulation; Neutrophil degranulation; Rap1 signalling; MAP2K and MAPK activation; MET activates RAP1 and RAC1; GRB2:SOS provides linkage to MAPK signaling for Integrins ; p130Cas linkage to MAPK signaling for integrins; Gene and protein expression by JAK-STAT signaling after Interleukin-12 stimulation; Signaling by BRAF and RAF1 fusions; Signaling by moderate kinase activity BRAF mutants; Paradoxical activation of RAF signaling by kinase inactive BRAF; Signaling downstream of RAS mutants; Signaling by RAF1 mutants; Rap1 signalling; MAP2K and MAPK activation; Signaling by high-kinase activity BRAF mutants; GRB2:SOS provides linkage to MAPK signaling for Integrins ; p130Cas linkage to MAPK signaling for integrins; MET activates RAP1 and RAC1; MAP2K and MAPK activation; Neutrophil degranulation; p130Cas linkage to MAPK signaling for integrins; MET activates RAP1 and RAC1; GRB2:SOS provides linkage to MAPK signaling for Integrins ; Rap1 signalling; MAP2K and MAPK activation; Rap1 signalling; GRB2:SOS provides linkage to MAPK signaling for Integrins ; p130Cas linkage to MAPK signaling for integrins; MET activates RAP1 and RAC1	79	6	0.984	1.002	-0.02	0	0.785202	0.75967	0.975079	0.991953	100.5	98.8	100.7	1.68	1.43	2.18	100.1	101	101.6	97.7	101.3	98.8	97.9	98.9	102.9	102.2	98.3	99.3	9989.5	10079.5	10140.8	9758.8	10108.6	9866	9776	9876.8	10268.8	10206.3	9818.2	9914.7	8121.2	10079.5	8337.4	5745	7867.8	6623	7616.1	7219.5	9772.3	9702.5	6897.5	5422.3	High	High	High	High	High	High	High	High	High	High	High	High	1
FALSE	High	Master Protein	P46976-1	Glycogenin-1 [OS=Homo sapiens]	0	10.939	5	2	11	2	350	39.4	5.53	30.8	2				Pf01501	2992	GYG1	D3DNH0; D3DNH1; D3DNH2; hsa:2992; P46976; Q6FHZ1; Q9UNV0	ENSG00000163754	Starch and sucrose metabolism; Metabolic pathways	Insulin signaling; Glycogen synthesis and degradation; Disorders of galactose metabolism	Neutrophil degranulation; Glycogen synthesis; Glycogen breakdown (glycogenolysis); Myoclonic epilepsy of Lafora; Glycogen storage disease type II (GAA); Glycogen storage disease type XV (GYG1); Glycogen storage disease type 0 (muscle GYS1)	12	0	0.859	0.997	-0.22	-0.01	0.0321096	0.728415	0.27919	0.991953	105.1	90.2	104.7	2.24	4.61	0.59	104.9	108.2	105.7	102.5	89.7	84.2	94	91.2	104.7	105.2	104.2	105.6	1967.8	2028.9	1981.8	1921.5	1681.5	1578.4	1762.8	1709.6	1962.7	1973.2	1954.3	1980.8	1599.8	2028.9	1629.4	1131.2	1308.7	1059.6	1373.3	1249.7	1867.8	1875.8	1373	1083.3	High	High	High	High	High	High	High	High	High	High	High	High	1
FALSE	High	Master Protein	Q8TCG1	Protein CIP2A [OS=Homo sapiens]	0	11.559	4	3	8	3	905	102.1	6.23	12.11	3					57650	CIP2A	A1L4J7; B9EGC3; hsa:57650; Q6P4G6; Q8TCG1; Q8WVP8; Q96PI2; Q9H9C6; Q9P204	ENSG00000163507		Netrin-UNC5B signaling pathway		1	0	0.883	0.893	-0.18	-0.16	0.262632	0.113297	0.790216	0.583325	108	95.4	96.5	6.7	6.15	5.1	102.4	110.8	118.2	103.8	100.4	90.1	99.6	89.8	92.7	101.7	91.5	99	200.9	217.5	232	203.7	197.1	176.8	195.5	176.2	181.9	199.5	179.6	194.4	163.3	217.5	190.8	119.9	153.4	118.7	152.3	128.8	173.1	189.7	126.2	106.3	High	High	High	High	High	High	High	High	High	High	High	High	1
FALSE	High	Master Protein	O95299	NADH dehydrogenase [ubiquinone] 1 alpha subcomplex subunit 10, mitochondrial [OS=Homo sapiens]	0	56.953	34	8	17	8	355	40.7	8.48	68.01	8				Pf01712	4705	NDUFA10	hsa:4705; O95299; Q8WXC9	ENSG00000130414	Oxidative phosphorylation; Metabolic pathways; Thermogenesis; Retrograde endocannabinoid signaling; Non-alcoholic fatty liver disease; Alzheimer disease; Parkinson disease; Amyotrophic lateral sclerosis; Huntington disease; Prion disease; Pathways of neurodegeneration; Chemical carcinogenesis; Diabetic cardiomyopathy	Electron transport chain: OXPHOS system in mitochondria; Nonalcoholic fatty liver disease; 2q37 copy number variation syndrome; Oxidative phosphorylation	Complex I biogenesis	19	0	0.962	0.967	-0.06	-0.05	0.706956	0.744404	0.969005	0.991953	102.4	98.5	99	3.26	3.47	2.62	99.9	104.8	105.9	99.3	101.1	93.3	97.3	99.5	103.4	100	97.9	97.8	3095	3246.9	3280.7	3077.7	3132.9	2889.8	3016.4	3082	3203	3097.2	3032.5	3030.3	2516.1	3246.9	2697.3	1811.9	2438.4	1939.9	2350	2252.8	3048.1	2944.3	2130.4	1657.3	High	High	High	High	High	High	High	High	High	High	High	High	1
FALSE	High	Master Protein	P21980	Protein-glutamine gamma-glutamyltransferase 2 [OS=Homo sapiens]	0	183.779	57	26	126	26	687	77.3	5.22	415.7	26				Pf00868, Pf00927, Pf01841	7052	TGM2	E1P5V9; hsa:7052; P21980; Q16436; Q6B838; Q9BTN7; Q9H035; Q9UH35	ENSG00000198959	Huntington disease	IL-18 signaling pathway		2	0	0.98	1.32	-0.03	0.4	0.721401	4.93815e-09	0.969005	5.04893e-07	90.9	89.1	120	5.39	5.1	5.3	83.5	94.9	90.2	92	84.4	92.7	85.9	93.2	113.6	129	118.8	121.6	11717.3	13323.6	12658.7	12916.9	11845.1	13012.9	12055.6	13075.5	15945.8	18100.7	16678.1	17071.6	9525.8	13323.6	10407.5	7604.2	9219.3	8735.5	9392	9557.6	15174.9	17207.2	11716.8	9336.4	High	High	High	High	High	High	High	High	High	High	High	High	1
FALSE	High	Master Protein	Q9ULV4	coronin-1C [OS=Homo sapiens]	0	63.433	28	10	22	10	474	53.2	7.08	75.41	10				Pf00400, Pf08953, Pf16300	23603	CORO1C	A7MAP0; A7MAP1; B3KU12; hsa:23603; Q9NSK5; Q9ULV4	ENSG00000110880				0	0	0.962	1.201	-0.06	0.26	0.520984	7.82767e-05	0.941577	0.0027975	94.8	91.3	113.9	2.68	1.22	8.24	91.6	97.6	94.9	93.5	90.3	90.9	89.5	92.1	105.6	114.9	111.3	128	5331.5	5681.1	5521.5	5439.9	5254.8	5293.6	5207.3	5359.1	6149.1	6685.8	6479.8	7448	4334.4	5681.1	4539.6	3202.5	4089.9	3553.6	4056.8	3917.3	5851.8	6355.8	4552.3	4073.3	High	High	High	High	High	High	High	High	High	High	High	High	1
FALSE	High	Master Protein	Q9BUJ2-1	Heterogeneous nuclear ribonucleoprotein U-like protein 1 [OS=Homo sapiens]	0	122.995	29	18	110	17	856	95.7	6.92	284	18				Pf00622, Pf02037, Pf13671	11100	HNRNPUL1	B3KMW7; hsa:11100; O76022; Q6ZSZ0; Q7L8P4; Q8N6Z4; Q96G37; Q9BUJ2; Q9HAL3; Q9UG75	ENSG00000105323	Influenza A			1	0	1.025	0.901	0.04	-0.15	0.602666	0.065311	0.961697	0.438065	102.5	105.1	92.4	0.46	1.43	3	102.4	102.2	103.3	102.5	106.6	103	105	105	95.4	90	90.3	94.4	9000	8983.2	9076.4	9006.2	9372.5	9051.3	9225.2	9227.5	8383.5	7912.3	7932.9	8298	7316.8	8983.2	7462.3	5301.9	7294.8	6076.1	7187	6744.9	7978.2	7521.8	5573.1	4538.1	High	High	High	High	High	High	High	High	High	High	High	High	1
FALSE	High	Master Protein	Q9UIW2	Plexin-A1 [OS=Homo sapiens]	0.004	3.557	2	2	2	2	1896	210.9	6.92	1.98	2				Pf01403, Pf01437, Pf01833, Pf08337, Pf17960, Pf18020, Pf20170	5361	PLXNA1	hsa:5361; Q9UIW2	ENSG00000114554	Axon guidance		RHOD GTPase cycle; RND1 GTPase cycle; CRMPs in Sema3A signaling; Sema3A PAK dependent Axon repulsion; SEMA3A-Plexin repulsion signaling by inhibiting Integrin adhesion; Other semaphorin interactions	7	0	1.155	1.049	0.21	0.07	0.031443	0.402065	0.274555	0.910184	93.6	108.1	98.2	9.9	13.34	8.29	90.8	109.8	89.4	93.2	94.3	96.2	122.3	117.3	95.5	97.6	87.1	106.6	32.1	38.8	31.6	32.9	33.3	34	43.2	41.4	33.7	34.5	30.8	37.7	26.1	38.8	26	19.4	25.9	22.8	33.7	30.3	32.1	32.8	21.6	20.6	High	High	High	High	High	High	High	High	High	High	High	High	1
FALSE	High	Master Protein	Q5ZPR3	CD276 antigen [OS=Homo sapiens]	0	6.639	3	2	7	2	534	57.2	4.91	12.36	2				Pf07686, Pf13927	80381	CD276	hsa:80381; Q5ZPR3; Q6P5Y4; Q6UXI2; Q8NBI8; Q8NC34; Q8NCB6; Q9BXR1	ENSG00000103855	Cell adhesion molecules			1	0	0.825	0.927	-0.28	-0.11	0.0190415	0.300205	0.198132	0.842995	109	89.9	101.1	3.66	3.13	2.64	109.6	110.7	101.9	108.7	95.3	89.4	89.3	90.6	104.3	97.8	100.9	101.5	1010.1	1020	939.5	1001.5	878.8	824.4	822.7	834.9	961.6	901.6	930.2	935.1	821.2	1020	772.4	589.6	684	553.4	640.9	610.3	915.2	857.1	653.5	511.4	High	High	High	High	High	High	High	High	High	High	High	High	1
FALSE	High	Master Protein	P17568	NADH dehydrogenase [ubiquinone] 1 beta subcomplex subunit 7 [OS=Homo sapiens]	0	6.754	26	2	2	2	137	16.4	8.92	5.11	2				Pf05676	4713	NDUFB7	hsa:4713; P17568; Q6ICN9; Q9UI16	ENSG00000099795	Oxidative phosphorylation; Metabolic pathways; Thermogenesis; Retrograde endocannabinoid signaling; Non-alcoholic fatty liver disease; Alzheimer disease; Parkinson disease; Amyotrophic lateral sclerosis; Huntington disease; Prion disease; Pathways of neurodegeneration; Chemical carcinogenesis; Diabetic cardiomyopathy	Electron transport chain: OXPHOS system in mitochondria; Nonalcoholic fatty liver disease; Oxidative phosphorylation	Complex I biogenesis	18	0	0.955	0.995	-0.07	-0.01	0.88918	0.703643	0.98781	0.988791	101.7	97.1	101.2	4.44	6.45	3.01	104.2	94.5	103.7	100.9	105.8	94.9	100.5	91.4	103.8	96.9	100.8	102.8	633.6	574.4	630.4	613.7	643.2	576.8	611.4	555.9	631	589.2	612.8	625.1	515.1	574.4	518.3	361.3	500.6	387.2	476.3	406.3	600.5	560.1	430.5	341.9	High	High	High	High	High	High	High	High	High	High	High	High	1
FALSE	High	Master Protein	P61160-1	Actin-related protein 2 [OS=Homo sapiens]	0	64.451	28	7	52	7	394	44.7	6.74	192.27	7				Pf00022	100063005; 100174962; 100339213; 100392731; 100464823; 100668085; 100726741; 10097; 100984419; 101000314; 101034581; 101087729; 101112965; 101318934; 101382123; 101604267; 101683212; 101711414; 101955365; 102003465; 102117163; 102174218; 102424764; 102537115; 102828535; 102896516; 102926272; 102971744; 102983608; 102999770; 103072153; 103128707; 103265168; 103749563; 104656189; 104852175; 105088933; 105306687; 105465161; 105543538; 105576480; 105734408; 105806142; 105871538; 105990199; 107137232; 107518315; 108299697; 108540803; 109260054; 109379151; 109566217; 109685027; 481396; 538486; 66713; 697080; 746973	Actr2; ACTR2; LOC111147990	A0A091CU81; A0A096P076; A0A0P6JTI1; A0A1S3ASB9; A0A1S3FN53; A0A1U7TT93; A0A250YH51; A0A287DAX6; A0A2J8N3Y5; A0A2J8XC28; A0A2K5F7U1; A0A2K5MIX2; A0A2K5R9G1; A0A2K5VKV4; A0A2K5ZJT9; A0A2K6E479; A0A2K6GKQ1; A0A2K6MBQ3; A0A2K6RKL1; A0A2K6TTV1; A0A2R9AHM0; A0A2U3VR14; A0A2U4BYX5; A0A2Y9FJF5; A0A2Y9HSK0; A0A2Y9JQF2; A0A2Y9Q5Q3; A0A340XXY4; A0A341C1J4; A0A384AR02; A0A3Q2HMR5; A0A3Q7NSS6; A0A3Q7V1H6; A0A3Q7VBA7; A0A452EL50; A0A484H075; A0A4W2H9W9; A0A4X2L5R6; A0A5E4BIH6; A0A5N4D7S1; A0A667G7X7; A0A671EDP2; A0A673SPC9; A0A6B0S0G6; A0A6D2W7D1; A0A6D2WCS9; A0A6I8N1X4; A0A6I9I3J6; A0A6I9JNI9; A0A6I9LCA0; A0A6J2ADX4; A0A6J2F7Y4; A0A6J2LTQ1; A0A6J3IZ43; A0A6P3RV34; A0A6P3YGL4; A0A6P4V989; A0A6P5CL80; A0A6P5K7Z9; A0A6P5QQ12; A0A6P6IJ08; A0A7J7EQC7; A0A7J7U3Y8; A0A7J7VTJ4; A0A7J8E0S2; A0A7J8FEH4; A0A8B7QT34; A0A8B8UHK7; A0A8B8Z9I5; A0A8B9XDC3; A0A8C0LN26; A0A8C0Q5W7; A0A8C2QJM9; A0A8C2YQI4; A0A8C3WU42; A0A8C4LJI3; A0A8C5K5R8; A0A8C5VSZ8; A0A8C5YY64; A0A8C6C075; A0A8C6D9Q2; A0A8C6H3Z8; A0A8C6QRG0; A0A8C7AD69; A0A8C8XQN4; A0A8C8Y9M0; A0A8C9CIN1; A0A8C9HG81; A0A8C9JNT5; A0A8C9QLL7; A0A8D1KVK4; A0A8D2DHW6; A0A8D2EZ12; A0A8D2HHD7; A0A8J6ATB5; A0A8M1FAV0; A7MB62; aml:100464823; B2RCP5; B5APU3; biu:109566217; bta:538486; cfr:102507886; chx:102174218; D6W5F4; dle:111186523; dord:105990199; E9PF41; ecb:100063005; elk:111147990; F7BAD3; F7EI23; fca:101087729; G1MB95; G1P499; G1RFX7; G1SMS3; G3T5A2; H0VVN0; H2P611; H2QHZ9; hgl:101711414; hsa:10097; K7C293; K9J0H8; L5KTB1; lav:100668085; lve:103072153; M3W369; M3Y473; mcal:110305500; mcc:697080; mcf:102117163; mlf:102424764; mmu:66713; mpuf:101683212; O15142; P61160; P61161; pale:102896516; panu:101000314; pcad:102983608; pcw:110207677; pps:100984419; pvp:105306687; Q5SW83; Q6PI31; Q96C82; rro:104656189; ssc:100174962; uah:113244810; vpc:102537115	ENSAMEG00000015749; ENSANAG00000038066; ENSBGRG00000012280; ENSBIXG00000015264; ENSBIXG00005008678; ENSBMSG00010015452; ENSBTAG00000009761; ENSCAFG00020026978; ENSCAFG00030016289; ENSCAFG00040005571; ENSCATG00000036025; ENSCCAG00000030047; ENSCCNG00000010628; ENSCGRG00001017243; ENSCHIG00000014272; ENSCJAG00000006722; ENSCLAG00000010920; ENSCPOG00000025808; ENSCWAG00000016124; ENSDLEG00000013424; ENSEASG00005007299; ENSECAG00000009219; ENSFCAG00000004960; ENSG00000138071; ENSHGLG00000013085; ENSJJAG00000008642; ENSLAFG00000010273; ENSLCNG00005006073; ENSMFAG00000044097; ENSMICG00000036415; ENSMLEG00000038155; ENSMLUG00000005227; ENSMMMG00000005910; ENSMMNG00015015753; ENSMMSG00000006727; ENSMMUG00000002263; ENSMNEG00000044163; ENSMPUG00000006176; ENSMSIG00000013218; ENSMUSG00000020152; ENSNGAG00000011036; ENSNLEG00000009948; ENSNVIG00000002887; ENSOANG00000039143; ENSOCUG00000004906; ENSPANG00000007073; ENSPCOG00000025808; ENSPCTG00005007920; ENSPEMG00000015727; ENSPLOG00000015113; ENSPPAG00000030634; ENSPPRG00000020870; ENSPPYG00000012359; ENSPSMG00000000347; ENSPSNG00000016825; ENSPTEG00000020847; ENSPTIG00000011973; ENSPTRG00000011990; ENSRBIG00000040326; ENSRFEG00010007536; ENSRROG00000043956; ENSSBOG00000028028; ENSSDAG00000024230; ENSSSCG00045012694; ENSSSUG00005000856; ENSSTOG00000012608; ENSSVLG00005020565; ENSTGEG00000010410; ENSUPAG00010010750; ENSVURG00010013014; ENSVVUG00000027598	Endocytosis; Tight junction; Fc gamma R-mediated phagocytosis; Regulation of actin cytoskeleton; Bacterial invasion of epithelial cells; Salmonella infection; Yersinia infection; Pathogenic Escherichia coli infection; Shigellosis	ESC pluripotency pathways; Physico-chemical features and toxicity-associated pathways; Embryonic stem cell pluripotency pathways	Neutrophil degranulation; Regulation of actin dynamics for phagocytic cup formation; RHO GTPases Activate WASPs and WAVEs; Clathrin-mediated endocytosis; EPHB-mediated forward signaling; Regulation of actin dynamics for phagocytic cup formation; FCGR3A-mediated phagocytosis; RHO GTPases Activate WASPs and WAVEs; Neutrophil degranulation; Clathrin-mediated endocytosis; EPHB-mediated forward signaling; Regulation of actin dynamics for phagocytic cup formation; Neutrophil degranulation; Clathrin-mediated endocytosis; EPHB-mediated forward signaling; RHO GTPases Activate WASPs and WAVEs	28	0	0.955	1.021	-0.07	0.03	0.391915	0.496977	0.891442	0.940042	100.8	96.2	103	0.76	1.38	1.09	100.3	102.1	100.9	101.2	96.4	94	96.5	96.9	103.7	104	101.6	102.6	8936.9	9100.8	8990.9	9015.7	8590.7	8375.5	8598.5	8634	9245.3	9267.1	9050.9	9143.7	7265.5	9100.8	7392	5307.6	6686.3	5622.5	6698.8	6311.1	8798.3	8809.7	6358.5	5000.7	High	High	High	High	High	High	High	High	High	High	High	High	1
FALSE	High	Master Protein	Q9Y673	dolichyl-phosphate beta-glucosyltransferase [OS=Homo sapiens]	0	12.48	11	3	3	3	324	36.9	9.28	10.95	3				Pf00535	29880	ALG5	B4DR37; hsa:29880; Q5TBA6; Q9Y673	ENSG00000120697	N-Glycan biosynthesis; Metabolic pathways		Synthesis of dolichyl-phosphate-glucose	3	0	1.059	0.924	0.08	-0.11	0.197056	0.33361	0.718498	0.867449	100.6	106.5	92.9	3.21	7.46	7.71	103.5	104.2	98.1	98.4	112.3	103.8	94.7	109.9	96.1	102.7	90.4	86	183.1	184.3	173.6	174.1	198.8	183.7	167.7	194.5	170.1	181.7	160	152.2	148.9	184.3	142.7	102.5	154.7	123.3	130.6	142.2	161.9	172.8	112.4	83.2	High	High	High	High	High	High	High	High	High	High	High	High	1
FALSE	High	Master Protein	P22059	Oxysterol-binding protein 1 [OS=Homo sapiens]	0	58.153	21	13	39	13	807	89.4	7.3	84.48	13				Pf00169, Pf01237	5007	OSBP	hsa:5007; P22059; Q6P524	ENSG00000110048			Sphingolipid de novo biosynthesis; Synthesis of bile acids and bile salts	2	0	1.121	0.984	0.16	-0.02	0.0209359	0.980088	0.211481	0.998775	96.6	108.3	95.1	2.82	1.46	2.36	97.7	96.1	99	92.7	106.9	107.5	109.9	109.8	94.4	96.4	92.3	97.3	3688.4	3628.1	3738.6	3500.9	4034.3	4056.5	4150.5	4144.6	3563	3637.6	3483.3	3674.8	2998.5	3628.1	3073.8	2061	3140	2723.1	3233.5	3029.6	3390.7	3458.1	2447.1	2009.7	High	High	High	High	High	High	High	High	High	High	High	High	1
FALSE	High	Master Protein	Q13263	Transcription intermediary factor 1-beta [OS=Homo sapiens]	0	148.115	35	22	98	22	835	88.5	5.77	296.67	22				Pf00628, Pf00643, Pf14634	10155	TRIM28	hsa:10155; O00677; Q13263; Q7Z632; Q93040; Q96IM1	ENSG00000130726		Corticotropin-releasing hormone signaling pathway; Mesodermal commitment pathway; ATM signaling in development and disease	Generic Transcription Pathway; HCMV Early Events; SUMOylation of transcription cofactors	6	0	0.801	0.805	-0.32	-0.31	2.14808e-05	3.95568e-05	0.00090204	0.00149553	115.1	92.2	92.7	3.94	2.75	3.19	119.5	112.1	116.8	109.5	95.6	89.9	92.7	90.7	97.7	92.5	91.8	91.3	22722.1	21309.3	22207.5	20820.6	18178.7	17097.6	17624.3	17248.2	18585.1	17585	17455.3	17364.1	18472.4	21309.3	18258.3	12257.1	14148.9	11477.6	13730.3	12607.7	17686.5	16717	12262.9	9496.4	High	High	High	High	High	High	High	High	High	High	High	High	1
FALSE	High	Master Protein	Q9Y2A7-1	Nck-associated protein 1 [OS=Homo sapiens]	0	51.694	13	11	15	11	1128	128.7	6.62	53.69	11				Pf09735	100445786; 100579525; 100979519; 101141959; 101366531; 102139495; 103217468; 105499550; 105579906; 105728289; 105882995; 10787; 459801; 711124	NCKAP1	A0A0D9RJN5; A0A2J8PRP0; A0A2J8RZ36; A0A2K5CG61; A0A2K5L3N2; A0A2K5TXX3; A0A2K6BHZ4; A0A2R9CD88; A0A2U3VCW8; A0A3Q7MDA8; A0A5E4CWR7; A0A6D2XY41; A0A6J2CIS9; A0A6J3J362; A0A8B7HVG6; A0A8C8ZPC2; A0A8C9HD27; A0A8D2GGP8; A0A8D2GY37; A0A8I5UN32; F7BWA3; F7H6E5; G1R3L7; G3QPC7; ggo:101141959; H2QJ37; hsa:10787; K7DU78; mcc:711124; mcf:102139495; nle:100579525; O60329; pon:100445786; pps:100979519; Q53QN5; Q53S94; Q53Y35; Q9Y2A7; U3FE97	ENSANAG00000021466; ENSCATG00000021627; ENSCSAG00000012646; ENSG00000061676; ENSGGOG00000004501; ENSMFAG00000001975; ENSMICG00000000966; ENSMMUG00000014397; ENSMNEG00000029747; ENSNLEG00000006378; ENSPPAG00000042498; ENSPPYG00000012996; ENSPSMG00000011475; ENSPTEG00000019943; ENSPTRG00000012709; ENSTGEG00000027022; ENSUPAG00010004777	Regulation of actin cytoskeleton; Pathogenic Escherichia coli infection; Salmonella infection	Exercise-induced circadian regulation; Regulation of actin cytoskeleton	Regulation of actin dynamics for phagocytic cup formation; FCGR3A-mediated phagocytosis; RHO GTPases Activate WASPs and WAVEs; RAC1 GTPase cycle; RAC2 GTPase cycle; RAC3 GTPase cycle; VEGFA-VEGFR2 Pathway	12	0	1.019	0.953	0.03	-0.07	0.472782	0.525632	0.930129	0.948202	100.9	102.8	96.2	11.98	13.93	3.67	94.9	121.8	101	96.7	113.9	113	89.7	88.4	94.6	100.2	92.1	93.8	1850.2	2375.4	1970.3	1885.2	2222.1	2203.5	1749.6	1724.3	1845.1	1953.5	1795.5	1830	1504.1	2375.4	1619.9	1109.8	1729.5	1479.2	1363.1	1260.4	1755.9	1857.1	1261.4	1000.8	High	High	High	High	High	High	High	High	High	High	High	High	1
FALSE	High	Master Protein	Q9BZG8	2-(3-amino-3-carboxypropyl)histidine synthase subunit 1 [OS=Homo sapiens]	0.006	3.326	5	2	2	2	443	48.8	8.18	2.55	2				Pf01866	1801	DPH1	D3DTI3; hsa:1801; Q16439; Q4VBA2; Q9BTW7; Q9BZG8; Q9UCY0	ENSG00000108963			Synthesis of diphthamide-EEF2	1	0	0.99	1.004	-0.01	0.01	0.688612	0.58559	0.969005	0.966232	100.2	99.2	100.6	4.86	3.05	2.03	98.6	104.6	101.1	93.1	97.8	97.5	99.8	104.1	99.3	99.6	100.8	103.8	556	589.8	570.3	525.2	551.6	549.7	563.2	586.9	560.1	561.7	568.4	585.4	452	589.8	468.9	309.2	429.3	369	438.7	429	533	534	399.3	320.2	High	High	High	High	High	High	High	High	High	High	High	High	1
FALSE	High	Master Protein	Q96CV9-1	Optineurin [OS=Homo sapiens]	0	15.254	6	3	7	3	577	65.9	5.24	22.31	3				Pf11577, Pf16516, Pf18414		OPTN	A0A0S2Z500					0	0	0.863	1.15	-0.21	0.2	0.0929072	0.00118134	0.504108	0.0286988	99.6	85.9	114.5	5.68	3.01	3.49	95.3	102.9	95.8	107	82	86.7	84.7	87.8	113	115.4	109.9	119.4	837.7	904.5	842.1	940.8	720.5	761.8	744.5	772	993.5	1014.6	966	1049.4	681.1	904.5	692.4	553.9	560.8	511.4	580	564.3	945.5	964.6	678.7	573.9	High	High	High	High	High	High	High	High	High	High	High	High	1
FALSE	High	Master Protein	Q9UKX7	Nuclear pore complex protein Nup50 [OS=Homo sapiens]	0	24.187	13	3	7	3	468	50.1	7.06	29.32	3				Pf00638, Pf08911	10762	NUP50	B1AHA4; B2RB15; hsa:10762; O75644; Q8N6V5; Q9NPM9; Q9NPR6; Q9P1K5; Q9UKX7	ENSG00000093000	Nucleocytoplasmic transport; Amyotrophic lateral sclerosis		Rev-mediated nuclear export of HIV RNA; SUMOylation of DNA replication proteins; HCMV Early Events; HCMV Late Events; ISG15 antiviral mechanism; Transport of the SLBP independent Mature mRNA; Transport of the SLBP Dependant Mature mRNA; Transport of Mature mRNA Derived from an Intronless Transcript; Transport of Mature mRNA derived from an Intron-Containing Transcript; Transport of Ribonucleoproteins into the Host Nucleus; NS1 Mediated Effects on Host Pathways; Viral Messenger RNA Synthesis; NEP/NS2 Interacts with the Cellular Export Machinery; Regulation of Glucokinase by Glucokinase Regulatory Protein; Nuclear import of Rev protein; Vpr-mediated nuclear import of PICs; snRNP Assembly; SUMOylation of DNA damage response and repair proteins; SUMOylation of ubiquitinylation proteins; Nuclear Pore Complex (NPC) Disassembly; Regulation of HSF1-mediated heat shock response; SUMOylation of SUMOylation proteins; SUMOylation of chromatin organization proteins; SUMOylation of RNA binding proteins; Transcriptional regulation by small RNAs; Defective TPR may confer susceptibility towards thyroid papillary carcinoma (TPC); tRNA processing in the nucleus; SARS-CoV-2 activates/modulates innate and adaptive immune responses	30	0	0.9	0.97	-0.15	-0.04	0.292618	0.881404	0.828269	0.996859	104.5	94.1	101.4	5.3	5.5	4.01	104	106	99.3	112.8	98.5	87	96.8	92.2	104.7	101.3	95.2	102.3	394	401.5	376.1	427.2	373.3	329.6	366.6	349.4	396.7	383.9	360.6	387.5	320.3	401.5	309.2	251.5	290.5	221.3	285.6	255.4	377.5	364.9	253.4	211.9	High	High	High	High	High	High	High	High	High	High	High	High	1
FALSE	High	Master Protein	P55263-1	Adenosine kinase [OS=Homo sapiens]	0	35.02	28	9	28	9	362	40.5	6.7	60.27	9				Pf00294	132	ADK	B7Z783; B7Z800; hsa:132; O00741; O00742; P55263; Q16710; Q5JQ10; Q5JQ11; Q9BTN2	ENSG00000156110	Purine metabolism; Metabolic pathways; Nucleotide metabolism	Methionine metabolism leading to sulfur amino acids and related disorders	Ribavirin ADME; Purine salvage	6	0	1.024	1.008	0.03	0.01	0.408529	0.549526	0.908516	0.956967	98.9	101.4	99.7	2.65	5.52	3.14	99.7	95.6	101.8	100.2	92.1	104	101.2	103.5	98.5	103.3	102.9	97.1	1966.9	1886.3	2008.7	1976.2	1817.6	2052.1	1996.9	2042.6	1942.7	2038.8	2031.1	1915.5	1599	1886.3	1651.5	1163.4	1414.7	1377.5	1555.7	1493	1848.7	1938.2	1426.9	1047.6	High	High	High	High	High	High	High	High	High	High	High	High	1
FALSE	High	Master Protein	Q9NWU1-1	3-oxoacyl-[acyl-carrier-protein] synthase, mitochondrial [OS=Homo sapiens]	0	7.375	3	2	3	2	459	48.8	7.66	3.75	2				Pf00109, Pf02801	54995	OXSM	hsa:54995; Q9NWU1	ENSG00000151093	Fatty acid biosynthesis; Biotin metabolism; Metabolic pathways; Fatty acid metabolism; Biosynthesis of cofactors	Mitochondrial fatty acid synthesis pathway		6	0	1	1.193	0	0.25	0.642711	0.00576992	0.968824	0.0891494	94	94	112.1	7.98	9.33	7.38	86.1	91	103.9	93.5	88.9	95.6	89	107.8	121.4	106.8	113.3	102.6	55.3	58.4	66.7	60	57.1	61.4	57.2	69.2	78	68.6	72.8	65.9	45	58.4	54.8	35.3	44.4	41.2	44.5	50.6	74.2	65.2	51.1	36	High	High	High	High	High	High	High	High	High	High	High	High	1
FALSE	High	Master Protein	Q9BVL2	Nucleoporin p58/p45 [OS=Homo sapiens]	0	21.398	11	6	7	6	599	60.9	9.33	22.43	6				Pf15967	9818	NUP58	A6NI12; B4DZJ1; hsa:9818; O43160; Q5JRG2; Q5JRG5; Q9BVL2	ENSG00000139496	Nucleocytoplasmic transport; Amyotrophic lateral sclerosis			2	0	0.922	0.962	-0.12	-0.06	0.377169	0.670684	0.886418	0.986384	104	95.9	100.1	4.78	6.47	1.72	110.9	101.4	104.6	99.6	106.5	94.1	95.9	92.7	99.3	100	96.1	98.8	1902.6	1739.2	1794.9	1708.5	1827.5	1613.9	1644.4	1590.1	1703.1	1714.6	1648.6	1695.4	1546.8	1739.2	1475.7	1005.8	1422.4	1083.4	1281.1	1162.3	1620.8	1630	1158.2	927.2	High	High	High	High	High	High	High	High	High	High	High	High	1
FALSE	High	Master Protein	Q96P11-2	Isoform 2 of Probable 28S rRNA (cytosine-C(5))-methyltransferase [OS=Homo sapiens]	0	26.55	19	7	22	7	466	50.4	9.03	41.31	7						NSUN5	Q96P11-2					0	0	1.077	0.899	0.11	-0.15	0.119231	0.148719	0.578347	0.653452	100.8	108.6	90.6	6.01	3.89	5.07	98.7	101.8	111.1	97.6	102.1	105.9	111.2	110.1	88.2	92.1	95.8	85.3	542.7	559.4	611	536.5	561.2	582	611.3	605.4	484.8	506.4	526.9	469.2	441.2	559.4	502.3	315.9	436.8	390.7	476.2	442.5	461.4	481.4	370.2	256.6	High	High	High	High	High	High	High	High	High	High	High	High	1
FALSE	High	Master Protein	P11047	Laminin subunit gamma-1 [OS=Homo sapiens]	0	29.24	5	6	17	6	1609	177.5	5.12	54.14	6				Pf00052, Pf00053, Pf00055	3915	LAMC1	hsa:3915; P11047; Q5VYE7	ENSG00000135862	PI3K-Akt signaling pathway; Focal adhesion; ECM-receptor interaction; Prion disease; Toxoplasmosis; Amoebiasis; Human papillomavirus infection; Pathways in cancer; Small cell lung cancer	Alpha 6 beta 4 signaling pathway; Complement system; Endoderm differentiation; miRNA targets in ECM and membrane receptors; Focal adhesion; Focal adhesion: PI3K-Akt-mTOR-signaling pathway; PI3K-Akt signaling pathway; Inflammatory response pathway; Small cell lung cancer; Malignant pleural mesothelioma	Degradation of the extracellular matrix; ECM proteoglycans; Regulation of Insulin-like Growth Factor (IGF) transport and uptake by Insulin-like Growth Factor Binding Proteins (IGFBPs); Post-translational protein phosphorylation; Non-integrin membrane-ECM interactions; L1CAM interactions; Laminin interactions; MET activates PTK2 signaling; EGR2 and SOX10-mediated initiation of Schwann cell myelination	28	0	1.044	0.979	0.06	-0.03	0.246854	0.969145	0.781075	0.998775	99.2	103.6	97.2	3.31	3.26	3.56	97	98.8	100.1	104.8	105.4	105.6	98.4	102.2	100.2	92.9	95.2	99.5	888.5	904.7	916.6	959.5	965.4	966.9	901.6	936.3	917.6	851.4	872.2	911.3	722.3	904.7	753.6	564.9	751.4	649.1	702.4	684.4	873.2	809.4	612.8	498.4	High	High	High	High	High	High	High	High	High	High	High	High	1
FALSE	High	Master Protein	P84098	60S ribosomal protein L19 [OS=Homo sapiens]	0	12.171	13	2	5	2	196	23.5	11.47	18.69	2				Pf01280	6143	RPL19	B2R4K2; hsa:6143; P14118; P22908; P84098; Q502Y6; Q7Z6E4	ENSG00000108298	Ribosome; Coronavirus disease	Cytoplasmic ribosomal proteins	Major pathway of rRNA processing in the nucleolus and cytosol; L13a-mediated translational silencing of Ceruloplasmin expression; Formation of a pool of free 40S subunits; GTP hydrolysis and joining of the 60S ribosomal subunit; Regulation of expression of SLITs and ROBOs; Nonsense Mediated Decay (NMD) enhanced by the Exon Junction Complex (EJC); SRP-dependent cotranslational protein targeting to membrane; Viral mRNA Translation; Response of EIF2AK4 (GCN2) to amino acid deficiency; Peptide chain elongation; Selenocysteine synthesis; Eukaryotic Translation Termination; Nonsense Mediated Decay (NMD) independent of the Exon Junction Complex (EJC)	16	0	0.965	0.901	-0.05	-0.15	0.858619	0.0591072	0.983844	0.420183	104.7	101	94.3	2.22	2.14	2.2	105.5	107	104.3	101.5	103.3	99.6	102.8	99.1	94.3	94.7	96.4	91.4	1914.2	1942.8	1893.8	1842.9	1874.9	1808.2	1866.4	1798	1711.3	1719.4	1748.7	1658.5	1556.2	1942.8	1557	1084.9	1459.3	1213.9	1454	1314.3	1628.6	1634.5	1228.5	907.1	High	High	High	High	High	High	High	High	High	High	High	High	1
FALSE	High	Master Protein	P31153	S-adenosylmethionine synthase isoform type-2 [OS=Homo sapiens]	0	79.051	40	13	74	13	395	43.6	6.48	195.73	13				Pf00438, Pf02772, Pf02773	4144	MAT2A	A8K511; B4DN45; D6W5L1; hsa:4144; P31153; Q53SP5	ENSG00000168906	Cysteine and methionine metabolism; Metabolic pathways; Biosynthesis of amino acids; Biosynthesis of cofactors	Trans-sulfuration, one-carbon metabolism and related pathways; Methionine de novo and salvage pathway; Methylation pathways	Methylation	8	0	0.879	0.961	-0.19	-0.06	0.0137926	0.583111	0.15962	0.964713	105.6	92.8	101.5	2.02	3.89	4.98	103	108	106.1	104.7	94.9	86.6	93	92.3	103.4	99.2	99	109.9	13126.9	13767.8	13521.5	13340.6	12096.3	11037.2	11846.7	11758.4	13179.3	12637.6	12620.5	14009.9	10671.7	13767.8	11116.9	7853.7	9414.8	7409.2	9229.3	8594.9	12542.1	12013.8	8866.2	7662	High	High	High	High	High	High	High	High	High	High	High	High	1
FALSE	High	Master Protein	P60228	Eukaryotic translation initiation factor 3 subunit E [OS=Homo sapiens]	0	96.59	39	14	48	14	445	52.2	6.04	161.98	14				Pf01399, Pf09440	3646	EIF3E	hsa:3646; O43902; P60228; Q64058; Q64059; Q64252; Q6FG33; Q8WVK4	ENSG00000104408	Hepatitis C	Translation factors; nsp1 from SARS-CoV-2 inhibits translation initiation in the host cell	L13a-mediated translational silencing of Ceruloplasmin expression; Translation initiation complex formation; Formation of a pool of free 40S subunits; Formation of the ternary complex, and subsequently, the 43S complex; Ribosomal scanning and start codon recognition; GTP hydrolysis and joining of the 60S ribosomal subunit	9	0	1.017	0.965	0.02	-0.05	0.714011	0.644126	0.969005	0.980401	100.6	102.3	97.1	4.85	3.13	1.23	102.6	97.7	106	95.1	99.8	107	100.7	102.8	96.5	98.8	96.2	96.7	9251.6	8810.9	9556.9	8578.3	9001.8	9652.5	9084.7	9274.8	8705.7	8913.8	8679.7	8720.2	7521.3	8810.9	7857.3	5050	7006.3	6479.7	7077.5	6779.5	8284.8	8473.8	6097.7	4769.1	High	High	High	High	High	High	High	High	High	High	High	High	1
FALSE	High	Master Protein	Q9NP81-1	Serine--tRNA ligase, mitochondrial [OS=Homo sapiens]	0	27.922	15	6	31	6	518	58.2	8.13	60.51	6				Pf00587	54938	SARS2	A6NHW7; B4DE10; hsa:54938; Q9BVP3; Q9NP81	ENSG00000104835; ENSG00000283104	Aminoacyl-tRNA biosynthesis		Mitochondrial tRNA aminoacylation	2	0	1.018	1.007	0.03	0.01	0.406248	0.544541	0.907614	0.955581	99.2	101	99.9	4.92	1.96	3.5	96.4	101.9	105.3	94.7	101.3	103.1	100.5	98.3	103.6	100.8	95.2	98.9	1151.6	1217.1	1257.9	1131.1	1209.7	1231.5	1200.8	1174.5	1237.1	1203.5	1137.7	1181.4	936.2	1217.1	1034.2	665.9	941.6	826.7	935.5	858.5	1177.2	1144.1	799.3	646.1	High	High	High	High	High	High	High	High	High	High	High	High	1
FALSE	High	Master Protein	Q15404-1	Ras suppressor protein 1 [OS=Homo sapiens]	0	62.479	49	9	24	9	277	31.5	8.65	80.29	9				Pf13855	105530528; 6251	RSU1	A0A2K5XY92; A8KA46; D3DRU3; hsa:6251; Q15404; Q6FI17	ENSG00000148484; ENSMLEG00000028280			Regulation of cytoskeletal remodeling and cell spreading by IPP complex components	1	0	0.994	0.993	-0.01	-0.01	0.870784	0.808888	0.983988	0.991953	100.4	99.8	99.7	0.56	1.81	0.67	101.2	100.3	100	100.2	98.3	102.6	99.5	99.8	99.4	98.7	99.6	100.4	3326.3	3295.6	3284.7	3291.7	3230.9	3371.1	3269.4	3278.4	3265.1	3244.1	3273.8	3297.3	2704.2	3295.6	2700.5	1937.8	2514.7	2263	2547	2396.4	3107.3	3083.9	2300	1803.3	High	High	High	High	High	High	High	High	High	High	High	High	1
FALSE	High	Master Protein	O15511-1	Actin-related protein 2/3 complex subunit 5 [OS=Homo sapiens]	0	22.382	47	5	14	4	151	16.3	5.67	23.58	5				Pf04699	100174767; 100174965; 100398201; 10092; 100967312; 101033977; 101136325; 101331386; 101965603; 102987316; 103008913; 105855226; 109690296; 360854; 457574	Arpc5; ARPC5	A0A250YA73; A0A287DG92; A0A2J8N6G8; A0A2J8V871; A0A2K6TPF5; A0A2R9BWR3; A0A2U3V6J7; A0A2Y9F0B0; A0A2Y9Q0J0; A0A341AGJ9; A0A383ZK81; A0A4X1TX88; A0A6D2WQQ0; A0A6J3IZL5; A0A8B7EB47; A0A8B8Z4X8; A0A8C2QE95; A0A8C6B9V3; A0A8C9B3P7; A0A8D2B8A7; A6NEC4; B5APV0; bacu:103008913; ccan:109690296; cjc:100398201; dle:111184645; F1S658; G2HG81; G3QY01; ggo:101136325; hsa:10092; mmur:105855226; O15511; pcad:102987316; pon:100174767; pps:100967312; ptr:457574; Q4KLF8; Q5R516; Q6PG42; rno:360854; sbq:101033977; ssc:100174965; U3DZB7	ENSBMSG00010000643; ENSCCNG00000013743; ENSCGRG00001007754; ENSDLEG00000020693; ENSG00000162704; ENSGGOG00000007894; ENSMICG00000047677; ENSMMNG00015009846; ENSPCTG00005002795; ENSPPAG00000038421; ENSPPYG00000000425; ENSPSNG00000003322; ENSPTRG00000001767; ENSSBOG00000027275; ENSSSCG00015050765; ENSSSCG00025040688; ENSSSCG00030020883; ENSSSCG00035015466; ENSSSCG00040043913; ENSSSCG00045031432; ENSSSCG00050018609; ENSSSCG00055001590; ENSSSCG00060006810; ENSSSCG00065001718; ENSSSCG00070012419; ENSSTOG00000001001; ENSSVLG00005009869	Endocytosis; Tight junction; Fc gamma R-mediated phagocytosis; Regulation of actin cytoskeleton; Bacterial invasion of epithelial cells; Salmonella infection; Yersinia infection; Pathogenic Escherichia coli infection; Shigellosis	Pathogenic Escherichia coli infection; Regulation of actin cytoskeleton; Regulation of actin cytoskeleton	Neutrophil degranulation; Regulation of actin dynamics for phagocytic cup formation; Clathrin-mediated endocytosis; EPHB-mediated forward signaling; RHO GTPases Activate WASPs and WAVEs; Regulation of actin dynamics for phagocytic cup formation; FCGR3A-mediated phagocytosis; RHO GTPases Activate WASPs and WAVEs; Neutrophil degranulation; Clathrin-mediated endocytosis; EPHB-mediated forward signaling; Neutrophil degranulation; Clathrin-mediated endocytosis; Regulation of actin dynamics for phagocytic cup formation; RHO GTPases Activate WASPs and WAVEs; EPHB-mediated forward signaling	28	1	0.954	0.97	-0.07	-0.04	0.770789	0.814874	0.972654	0.991953	102.6	97.9	99.5	7.62	7.05	5.87	113.2	106.5	95.9	98.3	103.5	97.1	98.3	87.2	107.1	102.4	96.2	94.3	1817	1709.9	1540.1	1578.6	1661.8	1558.5	1577.9	1400.1	1719	1643.9	1544.6	1513.2	1477.2	1709.9	1266.2	929.3	1293.4	1046.2	1229.3	1023.4	1635.9	1562.8	1085.1	827.5	High	High	High	High	High	High	High	High	High	High	High	High	1
FALSE	High	Master Protein	P26232	Catenin alpha-2 [OS=Homo sapiens]	0	29.896	7	6	19	1	953	105.2	5.71	40.28	6				Pf01044	1496	CTNNA2	B3KXE5; B7Z2W7; B7Z352; B7Z898; hsa:1496; P26232; Q4ZFW1; Q53R26; Q53R33; Q53T67; Q53T71; Q53TM8; Q7Z3L1; Q7Z3Y0	ENSG00000066032	Hippo signaling pathway; Adherens junction; Leukocyte transendothelial migration; Bacterial invasion of epithelial cells; Pathways in cancer; Endometrial cancer; Gastric cancer; Arrhythmogenic right ventricular cardiomyopathy	Arrhythmogenic right ventricular cardiomyopathy; Ectoderm differentiation; Ectoderm differentiation; Endometrial cancer; Malignant pleural mesothelioma	Myogenesis	14	0	0.95	0.928	-0.07	-0.11	0.872494	0.357324	0.983988	0.883277	104.2	99.1	96.7	4.03	9.68	4.35	97	106.7	104.1	104.2	88.2	94.7	110.1	103.4	96.6	96.6	94.3	104.1	186.6	205.1	200.1	200.3	169.6	182.2	211.7	198.8	185.8	185.8	181.4	200.2	151.7	205.1	164.5	117.9	132	122.3	164.9	145.3	176.8	176.6	127.5	109.5	High	High	High	High	High	High	High	High	High	High	High	High	1
FALSE	High	Master Protein	Q96RP9	Elongation factor G, mitochondrial [OS=Homo sapiens]	0	54.226	23	11	24	11	751	83.4	7.01	67.89	11				Pf00009, Pf00679, Pf03144, Pf03764, Pf14492	85476	GFM1	A6NCI9; B2RCB9; B3KRW1; hsa:85476; Q6GTN2; Q96RP9; Q96T39	ENSG00000168827			Mitochondrial translation elongation	1	0	0.967	0.942	-0.05	-0.09	0.577867	0.345905	0.961544	0.878083	103.1	99.7	97.2	0.33	1.68	1.98	102.6	103.4	102.8	102.6	101.7	98.3	98.3	100.4	100.3	96.5	96	97.1	5957.2	5999.8	5967.5	5958.6	5903.5	5704.5	5707.9	5829.9	5820.8	5602.9	5571.4	5635.4	4843	5999.8	4906.3	3507.8	4594.8	3829.4	4446.8	4261.4	5539.3	5326.3	3914.1	3082	High	High	High	High	High	High	High	High	High	High	High	High	1
FALSE	High	Master Protein	P35813	Protein phosphatase 1A [OS=Homo sapiens]	0	13.29	13	4	6	3	382	42.4	5.36	8.24	4				Pf00481, Pf07830	5494	PPM1A	B5BU11; hsa:5494; J3KNM0; O75551; P35813	ENSG00000100614	MAPK signaling pathway	TGF-beta signaling pathway; MAPK signaling pathway	Downregulation of SMAD2/3:SMAD4 transcriptional activity; Energy dependent regulation of mTOR by LKB1-AMPK	5	1	1.002	0.998	0	0	0.561635	0.737495	0.952778	0.991953	100	100.2	99.8	7.18	1.38	5.27	100	97.7	95.4	111.8	99	96.5	99.1	99.4	97.1	107.7	100.2	96	289.5	283	276.2	323.6	286.5	279.4	287.1	287.9	281.3	312	290.2	278	235.4	283	227.1	190.5	223	187.5	223.7	210.4	267.7	296.6	203.9	152	High	High	High	High	High	High	High	High	High	High	High	High	1
FALSE	High	Master Protein	Q96A33-1	Coiled-coil domain-containing protein 47 [OS=Homo sapiens]	0	26.883	17	7	14	7	483	55.8	4.87	41.19	7				Pf07946	100446040; 100970858; 101154555; 57003; 739076	CCDC47	A0A2J8QYI8; A0A2R9BY68; A0A6D2XLN4; B2RAS8; D3DU20; G3RR28; ggo:101154555; H2NUE5; H2QDN3; hsa:57003; pon:100446040; pps:100970858; ptr:739076; Q96A33; Q96D00; Q96JZ7; Q9H3E4; Q9NRG3	ENSG00000108588; ENSGGOG00000013183; ENSPPAG00000040139; ENSPPYG00000008530; ENSPTRG00000009522				0	0	1.067	1.041	0.09	0.06	0.157992	0.196849	0.66488	0.726192	96.5	103	100.5	2.19	3.6	3.03	96.1	100.4	96.2	96.2	108.1	104.3	101	99.8	102.3	99.1	95.4	101.1	2243.6	2343.9	2245.5	2244.6	2522.1	2433.5	2356.4	2328.5	2388.4	2313.7	2227.5	2360.6	1824	2343.9	1846.2	1321.4	1963	1633.6	1835.8	1702.1	2272.9	2199.5	1564.9	1291	High	High	High	High	High	High	High	High	High	High	High	High	1
FALSE	High	Master Protein	P49189	4-trimethylaminobutyraldehyde dehydrogenase [OS=Homo sapiens]	0	70.97	44	14	28	14	494	53.8	5.87	90.22	14				Pf00171	223	ALDH9A1	B2R6X1; B4DXY7; B9EKV4; hsa:223; P49189; Q5VV90; Q6LCL1; Q9NZT7	ENSG00000143149	Glycolysis / Gluconeogenesis; Ascorbate and aldarate metabolism; Fatty acid degradation; Valine, leucine and isoleucine degradation; Lysine degradation; Arginine and proline metabolism; Histidine metabolism; Tryptophan metabolism; beta-Alanine metabolism; Glycerolipid metabolism; Pyruvate metabolism; Metabolic pathways; Alcoholic liver disease	GABA receptor signaling; Fluoroacetic acid toxicity	Carnitine synthesis	16	0	0.985	1.021	-0.02	0.03	0.901623	0.410461	0.989795	0.91229	99.8	98.3	101.9	3.5	2.74	3.09	96.2	98.6	99.6	104.5	96.6	96.4	98.6	102.3	100.4	101.9	98.7	106.1	4290.3	4394.5	4439.3	4660.1	4307.7	4299.7	4395.4	4558.8	4478.1	4542.9	4401.7	4730.3	3487.9	4394.5	3649.8	2743.4	3352.8	2886.3	3424.3	3332.3	4261.6	4318.7	3092.3	2587	High	High	High	High	High	High	High	High	High	High	High	High	1
FALSE	High	Master Protein	Q6P1M0	Long-chain fatty acid transport protein 4 [OS=Homo sapiens]	0	17.929	8	4	6	4	643	72	8.47	15.56	4				Pf00501, Pf13193	10999	SLC27A4	A8K2F7; hsa:10999; O95186; Q6P1M0; Q96G53	ENSG00000167114	PPAR signaling pathway; Insulin resistance; Fat digestion and absorption	PPAR signaling pathway; Fatty acid transporters	Transport of fatty acids; Defective SLC27A4 causes ichthyosis prematurity syndrome (IPS)	7	0	0.925	0.987	-0.11	-0.02	0.512504	0.829968	0.94039	0.99424	103.1	95.3	101.7	5.19	4.45	3.72	106.5	103.8	104.8	94.6	98.5	90.5	99.9	94.4	104.1	101.8	104.7	96.4	951.8	928.4	936.9	846	881	809.1	893.2	843.8	930.6	909.8	935.9	861.6	773.8	928.4	770.3	498	685.7	543.2	695.8	616.8	885.6	864.9	657.5	471.2	High	High	High	High	High	High	High	High	High	High	High	High	1
FALSE	High	Master Protein	O95478	Ribosome biogenesis protein NSA2 homolog [OS=Homo sapiens]	0	22.603	31	6	19	6	260	30	10.27	42.7	6				Pf01201	10412	NSA2	hsa:10412; O95478	ENSG00000164346				0	0	1.103	1.032	0.14	0.05	0.0414011	0.272301	0.322808	0.816972	95.7	105.6	98.8	1.53	3.75	5.05	93.1	96.2	94.9	96.3	111.4	102.9	107.6	103.3	93.5	95.2	102.2	103.5	986.8	1018.9	1005.7	1019.9	1180	1090.6	1139.5	1094.4	990.4	1008.4	1082.3	1096.2	802.2	1018.9	826.8	600.4	918.4	732.1	887.7	800	942.5	958.6	760.4	599.5	High	High	High	High	High	High	High	High	High	High	High	High	1
FALSE	High	Master Protein	Q9BUI4	DNA-directed RNA polymerase III subunit RPC3 [OS=Homo sapiens]	0	11.86	10	4	4	4	534	60.6	7.31	8.97	4				Pf05645, Pf08221	10623	POLR3C	hsa:10623; O15317; Q9BUI4; Q9Y3R6	ENSG00000186141	RNA polymerase; Cytosolic DNA-sensing pathway	Pyrimidine metabolism; Cytosolic DNA-sensing pathway	RNA Polymerase III Abortive And Retractive Initiation; RNA Polymerase III Transcription Initiation From Type 1 Promoter; RNA Polymerase III Transcription Initiation From Type 2 Promoter; RNA Polymerase III Transcription Initiation From Type 3 Promoter; RNA Polymerase III Transcription Termination; Cytosolic sensors of pathogen-associated DNA ; RNA Polymerase III Chain Elongation	11	0	0.936	0.958	-0.1	-0.06	0.670567	0.751268	0.969005	0.991953	103.7	97	99.3	4.34	4.98	3.96	97.4	108.3	102.2	103.3	94	94.6	104.6	97.8	96.3	100.6	104.5	96.4	627.1	697.1	657.9	665	605	609	673.4	629.4	619.8	647.5	672.7	620.3	509.8	697.1	540.9	391.5	470.9	408.8	524.6	460.1	589.8	615.5	472.6	339.2	High	High	High	High	High	High	High	High	High	High	High	High	1
FALSE	High	Master Protein	Q16204	coiled-coil domain-containing protein 6 [OS=Homo sapiens]	0	11.954	9	4	7	4	474	53.3	7.34	14.24	4				Pf09755	8030	CCDC6	hsa:8030; Q15250; Q16204; Q6GSG7	ENSG00000108091	Pathways in cancer; Thyroid cancer	Retinoblastoma gene in cancer; Mesodermal commitment pathway; 16p11.2 proximal deletion syndrome		5	0	1.006	1.015	0.01	0.02	0.535333	0.449993	0.947388	0.924142	99.3	99.9	100.8	4.34	2.68	1.71	95.1	98.1	100	105.4	96.4	102.1	101.2	98	100.4	100.5	99.3	103.4	748.5	771.7	786.8	829.3	758.6	803.1	796.6	771.2	790.3	790.9	781.6	813.3	608.5	771.7	646.9	488.2	590.5	539.1	620.6	563.7	752.1	751.9	549.1	444.8	High	High	High	High	High	High	High	High	High	High	High	High	1
FALSE	High	Master Protein	P33993-1	DNA replication licensing factor MCM7 [OS=Homo sapiens]	0	188.173	53	27	105	27	719	81.3	6.46	355.31	27				Pf00493, Pf14551, Pf17207, Pf17855	4176	MCM7	A0A0S2Z4A5; A4D2A1; A4D2A2; E9PGN9; hsa:4176; P33993; Q15076; Q96D34; Q96GL1	ENSG00000166508	DNA replication; Cell cycle	miRNA regulation of DNA damage response; Cell cycle; Retinoblastoma gene in cancer; Ciliary landscape; G1 to S cell cycle control; DNA replication	Orc1 removal from chromatin; Assembly of the pre-replicative complex; Activation of ATR in response to replication stress; Activation of the pre-replicative complex; Unwinding of DNA	14	0	0.923	0.906	-0.12	-0.14	0.128829	0.0812049	0.603915	0.498074	106.1	97.9	96.1	1.41	2.14	0.84	103.6	106.4	106.8	106.7	98	94.9	98.6	99.8	97.1	96.2	96.8	95.3	10985	11272.6	11318.9	11306.2	10384.6	10053.8	10445.9	10574.8	10295.3	10193.9	10254.1	10097.2	8930.5	11272.6	9306	6656	8082.5	6749.1	8137.9	7729.7	9797.5	9690.8	7203.8	5522.1	High	High	High	High	High	High	High	High	High	High	High	High	1
FALSE	High	Master Protein	Q8WY22	BRI3-binding protein [OS=Homo sapiens]	0	12.262	9	2	8	2	251	27.8	9.44	20.25	2				Pf14965	140707	BRI3BP	hsa:140707; Q8WY22; Q8WY23	ENSG00000184992				0	0	0.919	0.914	-0.12	-0.13	0.428708	0.141956	0.911773	0.641692	105.9	97.3	96.8	2.33	3.93	5.19	104	106.1	107.4	101.8	103.9	95.7	96.9	96.2	103.6	94	92.2	98.1	1227	1251.5	1266.1	1200.6	1225.6	1128.7	1142.3	1134.9	1221.6	1109	1087.6	1156.7	997.5	1251.5	1041	706.8	953.9	757.7	889.9	829.5	1162.5	1054.2	764.1	632.6	High	High	High	High	High	High	High	High	High	High	High	High	1
FALSE	High	Master Protein	O00471	Exocyst complex component 5 [OS=Homo sapiens]	0	18.58	9	6	10	6	708	81.8	6.71	24.88	6				Pf07393	10640	EXOC5	B2R6C5; hsa:10640; O00471; Q8IW24	ENSG00000070367	Salmonella infection	Ciliary landscape	Translocation of SLC2A4 (GLUT4) to the plasma membrane; Insulin processing; VxPx cargo-targeting to cilium	5	0	0.968	0.99	-0.05	-0.01	0.999809	0.797192	0.999885	0.991953	101.4	98.2	100.4	2.89	1.43	0.66	99	101.4	100.9	106	96.2	99.2	97	98.8	100.2	101.3	99.9	100	968.8	991.8	987.1	1036.7	941.4	970.1	948.9	966.2	980.5	991.2	977.2	978.2	787.6	991.8	811.6	610.3	732.7	651.2	739.3	706.2	933.1	942.3	686.5	535	High	High	High	High	High	High	High	High	High	High	High	High	1
FALSE	High	Master Protein	P26885	Peptidyl-prolyl cis-trans isomerase FKBP2 [OS=Homo sapiens]	0	14.184	39	3	16	3	142	15.6	9.13	53.49	3				Pf00254	2286	FKBP2	hsa:2286; P26885; Q5BJH9; Q9BTS7	ENSG00000173486		Complement system		1	0	1.016	0.988	0.02	-0.02	0.453884	0.864834	0.930129	0.996345	99.9	101.5	98.6	1.04	4.55	2.17	100.2	97.8	99.6	99.1	108.3	100.3	101.6	97.4	102.1	98.4	97.3	97.9	1818	1773.6	1805.9	1798.3	1965.2	1819.9	1843.2	1766.3	1851.5	1784.3	1765.4	1775.6	1478	1773.6	1484.7	1058.6	1529.5	1221.7	1436	1291.1	1762	1696.3	1240.3	971.1	High	High	High	High	High	High	High	High	High	High	High	High	1
FALSE	High	Master Protein	Q9NVJ2	ADP-ribosylation factor-like protein 8B [OS=Homo sapiens]	0	27.643	25	5	12	2	186	21.5	8.43	30.02	5				Pf00025	55207	ARL8B	B4DI85; hsa:55207; Q9NVJ2	ENSG00000134108	Salmonella infection	Ciliary landscape		2	3	0.972	1.061	-0.04	0.09	0.91031	0.0902994	0.989795	0.523304	98.9	96.1	104.9	2.13	1.44	0.83	97.7	102.4	99.2	98.1	95.2	95	97.9	96.6	104.2	105.1	105.3	103.4	2135.1	2236.8	2167.4	2143	2078.9	2074.5	2139.5	2110.5	2276.3	2295.8	2299.6	2258.8	1735.8	2236.8	1781.9	1261.6	1618.1	1392.6	1666.8	1542.7	2166.2	2182.5	1615.5	1235.4	High	High	High	High	High	High	High	High	High	High	High	High	1
FALSE	High	Master Protein	Q6IQ22	Ras-related protein Rab-12 [OS=Homo sapiens]	0	14.084	17	3	3	3	244	27.2	8.41	10.71	3				Pf00071	201475	RAB12	A6NEF5; hsa:201475; Q4KMQ3; Q6IQ22				RAB GEFs exchange GTP for GDP on RABs; RAB geranylgeranylation	2	0	0.901	0.953	-0.15	-0.07	0.343341	0.668558	0.86501	0.985611	105.1	94.7	100.2	5.24	6.02	8.46	112.9	104.3	103.4	100	103.7	92.8	90.6	94.4	105.6	92.8	91.7	107.8	513.6	474.5	470.4	454.6	471.5	422.1	412.2	429.2	480.2	421.9	416.9	490.2	417.6	474.5	386.7	267.6	367	283.4	321.2	313.7	457	401	292.9	268.1	High	High	High	High	High	High	High	High	High	High	High	High	1
FALSE	High	Master Protein	Q13546	Receptor-interacting serine/threonine-protein kinase 1 [OS=Homo sapiens]	0	6.957	4	3	4	3	671	75.9	6.33	7.42	3				Pf00531, Pf07714, Pf12721	8737	RIPK1	A0AV89; B2RAG1; B4E3F9; hsa:8737; Q13180; Q13546; Q59H33	ENSG00000137275	NF-kappa B signaling pathway; Apoptosis; Necroptosis; Toll-like receptor signaling pathway; NOD-like receptor signaling pathway; RIG-I-like receptor signaling pathway; Cytosolic DNA-sensing pathway; TNF signaling pathway; Alcoholic liver disease; Pathogenic Escherichia coli infection; Shigellosis; Salmonella infection; Hepatitis C; Human cytomegalovirus infection; Epstein-Barr virus infection; Human immunodeficiency virus 1 infection	Apoptosis modulation and signaling; TNF-related weak inducer of apoptosis (TWEAK) signaling pathway; TNF-alpha signaling pathway; Nanoparticle triggered regulated necrosis; Apoptosis; Apoptosis modulation by HSP70; Novel intracellular components of RIG-I-like receptor pathway; p38 MAPK signaling pathway; Cytosolic DNA-sensing pathway; Host-pathogen interaction of human coronaviruses - interferon induction; SARS-CoV-2 innate immunity evasion and cell-specific immune response; Toll-like receptor signaling pathway	IKK complex recruitment mediated by RIP1; TICAM1, RIP1-mediated IKK complex recruitment; RIP-mediated NFkB activation via ZBP1; Regulation of TNFR1 signaling; TNFR1-induced NFkappaB signaling pathway; NF-kB activation through FADD/RIP-1 pathway mediated by caspase-8 and -10; Potential therapeutics for SARS; Ub-specific processing proteases; TRIF-mediated programmed cell death; Regulation by c-FLIP; CASP8 activity is inhibited; Dimerization of procaspase-8; TLR3-mediated TICAM1-dependent programmed cell death; Ovarian tumor domain proteases; TNFR1-induced proapoptotic signaling; TRP channels; Microbial modulation of RIPK1-mediated regulated necrosis; SARS-CoV-1-mediated effects on programmed cell death; Defective RIPK1-mediated regulated necrosis	51	0	0.997	1.001	0	0	0.609374	0.659259	0.961697	0.983077	100.1	99.8	100.2	7.26	5.37	3.41	90.2	105.5	104.7	96.9	94.5	107.6	101.1	99.7	100.6	101	95.1	103.1	450	526.2	522.1	483.1	471.4	537	504.1	497.5	501.8	503.7	474.4	514.4	365.8	526.2	429.3	284.4	366.9	360.5	392.7	363.6	477.5	478.8	333.3	281.3	High	High	High	High	High	High	High	High	High	High	High	High	1
FALSE	High	Master Protein	Q9H2M9	Rab3 GTPase-activating protein non-catalytic subunit [OS=Homo sapiens]	0	45.13	9	10	22	10	1393	155.9	5.62	61.68	10				Pf14655, Pf14656	25782	RAB3GAP2	A6H8V0; hsa:25782; O75872; Q9H2M9; Q9HAB0; Q9UFJ7; Q9UQ15	ENSG00000118873			RAB GEFs exchange GTP for GDP on RABs; COPI-independent Golgi-to-ER retrograde traffic	2	0	1.03	0.979	0.04	-0.03	0.397004	0.936906	0.897342	0.998775	99.7	102.7	97.6	1.9	0.61	2.72	101.6	99.1	97	99.5	103	101.5	102	102.5	102.4	96.7	97.5	97	2666	2599.7	2545.5	2611	2700.5	2663.1	2675.5	2689.4	2685.8	2536.9	2558.4	2543.7	2167.4	2599.7	2092.8	1537.1	2101.9	1787.7	2084.3	1965.8	2556	2411.7	1797.3	1391.2	High	High	High	High	High	High	High	High	High	High	High	High	1
FALSE	High	Master Protein	Q8NI27-1	THO complex subunit 2 [OS=Homo sapiens]	0	46.053	9	14	21	14	1593	182.7	8.44	38.83	14				Pf11262, Pf11732, Pf16134	101130791; 57187	THOC2	A0A2J8WWI2; A0A6D2WX39; A6NM50; G3QDZ9; ggo:101130791; H2PWP4; hsa:57187; Q5JZ12; Q6IN92; Q8NI27; Q9H8I6	ENSG00000125676; ENSGGOG00000000486; ENSPPYG00000020695	Nucleocytoplasmic transport; Spliceosome		Transport of Mature mRNA derived from an Intron-Containing Transcript; mRNA 3'-end processing; RNA Polymerase II Transcription Termination	5	0	0.932	1.087	-0.1	0.12	0.341613	0.0206285	0.864257	0.231883	99.4	92.6	108	0.72	3.98	5.99	99.9	100.2	98.7	99	98.3	92	93.3	89.5	99.9	103.9	112.9	112.4	3325.7	3333.4	3284.6	3293.4	3271.5	3062.1	3104.5	2977.9	3325.3	3457.9	3757.6	3741.9	2703.7	3333.4	2700.5	1938.9	2546.3	2055.6	2418.6	2176.7	3164.6	3287.2	2639.9	2046.5	High	High	High	High	High	High	High	High	High	High	High	High	1
FALSE	High	Master Protein	Q96D53-1	Atypical kinase COQ8B, mitochondrial [OS=Homo sapiens]	0	16.065	9	5	6	5	544	60	7.23	11.96	5				Pf03109	79934	COQ8B	hsa:79934; Q8TAJ1; Q96D53; Q9HA52	ENSG00000123815		Nephrotic syndrome		1	0	0.88	0.86	-0.18	-0.22	0.219156	0.0408819	0.744749	0.346069	109.5	96.3	94.2	8.59	4.57	5.02	98.5	108.8	121.5	109.9	98.2	94.3	92.3	102.3	88.4	97.5	97.5	90.7	97.6	107.8	120.4	108.9	97.3	93.4	91.5	101.4	87.6	96.6	96.6	89.9	79.3	107.8	99	64.1	75.7	62.7	71.3	74.1	83.3	91.9	67.8	49.2	High	High	High	High	High	High	High	High	High	High	High	High	1
FALSE	High	Master Protein	P13987	CD59 glycoprotein [OS=Homo sapiens]	0	7.929	16	2	16	2	128	14.2	6.48	39.11	2				Pf00021	966	CD59	E9PR17; hsa:966; P13987	ENSG00000085063	Complement and coagulation cascades; Hematopoietic cell lineage	Complement system; Complement system in neuronal development and plasticity	Regulation of Complement cascade; COPI-mediated anterograde transport; Neutrophil degranulation; COPII-mediated vesicle transport; Cargo concentration in the ER	9	0	0.871	1.21	-0.2	0.28	0.0467314	2.25514e-06	0.34471	0.000150049	97.4	84.8	117.8	3.97	5.65	4.32	97.6	99.2	90.7	97.6	88.7	77.6	84	86.1	127.1	118.8	117.3	115.3	3089.6	3140.7	2869.1	3087.3	2807.8	2455.6	2657.9	2724.1	4021	3760.8	3713.5	3647.7	2511.8	3140.7	2358.9	1817.5	2185.4	1648.5	2070.6	1991.2	3826.6	3575.1	2608.9	1994.9	High	High	High	High	High	High	High	High	High	High	High	High	1
FALSE	High	Master Protein	Q9UL63-1	muskelin [OS=Homo sapiens]	0	17.792	6	3	10	3	735	84.7	6.34	30.74	3				Pf01344, Pf06588, Pf13415	4289	MKLN1	A4D1M8; A6NG43; hsa:4289; Q9NSK4; Q9NUS8; Q9UL63	ENSG00000128585		Ciliary landscape		1	0	0.873	0.935	-0.2	-0.1	0.15233	0.451359	0.649599	0.924252	106.8	93.3	99.9	3.71	4.36	2.67	105.3	111.4	108.7	102.4	91.9	89.2	95	98.7	98.9	101.5	101.2	95.8	692.6	733.1	715.2	673.4	604.7	586.9	624.9	649.3	650.5	667.7	665.8	630	563	733.1	588	396.4	470.7	394	486.8	474.6	619	634.7	467.8	344.6	High	High	High	High	High	High	High	High	High	High	High	High	1
FALSE	High	Master Protein	Q6PJT7-1	Zinc finger CCCH domain-containing protein 14 [OS=Homo sapiens]	0	7.159	3	2	2	2	736	82.8	7.31	5.29	2				Pf14608	79882	ZC3H14	A8MY46; B4DXU8; B4DZW7; B4E2H4; G3V5R4; hsa:79882; Q6MZU4; Q6PJ32; Q6PJT7; Q6PUI6; Q6PUI8; Q86TQ5; Q86TW0; Q86TW1; Q8NCT6; Q8NCZ3; Q8TDE2; Q9HAC9; Q9Y5A0	ENSG00000100722				0	0	0.861	0.879	-0.22	-0.19	0.122885	0.0562076	0.587587	0.410553	109.5	94.2	96.3	4.55	1.63	3.37	101.7	109.4	110.8	113.2	94.7	96.4	92.6	94.7	92.8	95.2	98.4	100.1	238.4	256.3	259.6	265.2	222.1	225.9	217.1	222	217.5	223.2	230.6	234.6	193.8	256.3	213.5	156.1	172.8	151.7	169.1	162.3	206.9	212.2	162	128.3	High	High	High	High	High	High	High	High	High	High	High	High	1
FALSE	High	Master Protein	O95983-1	methyl-CpG-binding domain protein 3 [OS=Homo sapiens]	0	9.255	7	3	10	1	291	32.8	5.34	17.88	3				Pf01429, Pf14048, Pf16564	455554; 53615	MBD3	A0A2J8J1V1; A0A6D2W0B3; A8K4B7; D6W5Z2; H2R3B9; hsa:53615; O95983; ptr:455554; Q6PIL9; Q6PJZ9; Q86XF4	ENSG00000071655; ENSPTRG00000010209		Effect of progerin on genes involved in Hutchinson-Gilford progeria syndrome	Potential therapeutics for SARS; Regulation of PTEN gene transcription; HDACs deacetylate histones; RNA Polymerase I Transcription Initiation; ERCC6 (CSB) and EHMT2 (G9a) positively regulate rRNA expression; Regulation of TP53 Activity through Acetylation	7	0	0.88	0.983	-0.18	-0.02	0.217952	0.984334	0.742084	0.999148	104.8	92.2	103	4.23	7.13	5.03	98.6	109.2	105.4	105.3	93.3	92.2	100.4	84.3	104.6	95.9	108.2	102.6	113.2	125.4	121	120.9	107.2	105.8	115.3	96.8	120.1	110.1	124.2	117.8	92	125.4	99.5	71.2	83.4	71	89.8	70.8	114.3	104.7	87.3	64.4	High	High	High	High	High	High	High	High	High	High	High	High	1
FALSE	High	Master Protein	Q27J81	Inverted formin-2 [OS=Homo sapiens]	0	127.193	28	24	64	24	1249	135.5	5.38	184.04	24				Pf02181, Pf02205, Pf06367, Pf06371	64423	INF2	hsa:64423; Q27J81; Q27J83; Q69YL8; Q6P1X7; Q6PK22; Q86TR7; Q9BRM1; Q9H6N1	ENSG00000203485		Primary focal segmental glomerulosclerosis (FSGS); Nephrotic syndrome		2	0	0.977	0.938	-0.03	-0.09	0.690748	0.298564	0.969005	0.842456	102.9	100.6	96.5	0.67	0.57	1.57	103.7	102.5	103.5	102.3	100.8	101.2	99.8	100.5	98	97.2	94.5	96	7397.7	7311	7381.3	7300.5	7190.3	7218.6	7121.5	7170.1	6987.7	6929.8	6738.5	6848.8	6014.1	7311	6068.6	4297.8	5596.3	4845.8	5548.1	5241.1	6649.8	6587.7	4734	3745.6	High	High	High	High	High	High	High	High	High	High	High	High	1
FALSE	High	Master Protein	Q8NBJ4	Golgi membrane protein 1 [OS=Homo sapiens]	0	13.048	7	3	6	3	401	45.3	4.97	15.15	3					51280	GOLM1	hsa:51280; Q6IAF4; Q8NBJ4; Q9NRB9	ENSG00000135052			Regulation of Insulin-like Growth Factor (IGF) transport and uptake by Insulin-like Growth Factor Binding Proteins (IGFBPs); Post-translational protein phosphorylation	2	0	0.804	0.886	-0.31	-0.17	0.00568581	0.057602	0.0922121	0.413735	111.5	89.7	98.8	2.76	3.82	4.29	113.7	114.7	109	108.8	95.6	90.3	88.7	87.9	102	99	92	98.2	931	939	892.9	890.6	783.2	739.8	726.5	720.2	834.9	811	753.2	804.4	756.9	939	734.1	524.3	609.6	496.6	566	526.4	794.5	771	529.1	439.9	High	High	High	High	High	High	High	High	High	High	High	High	1
FALSE	High	Master Protein	P48163	NADP-dependent malic enzyme [OS=Homo sapiens]	0	85.856	32	11	70	11	572	64.1	6.13	210.63	11				Pf00390, Pf03949	4199	ME1	B4DZ70; hsa:4199; P48163; Q16797; Q16855; Q53F72; Q5VWA2; Q9BWX8; Q9H1W3; Q9UIY4	ENSG00000065833	Pyruvate metabolism; Metabolic pathways; Carbon metabolism; PPAR signaling pathway	Nuclear receptors meta-pathway; NRF2 pathway; PPAR signaling pathway; Clear cell renal cell carcinoma pathways; TCA cycle in senescence	PPARA activates gene expression; Pyruvate metabolism; NFE2L2 regulating TCA cycle genes	12	0	1.036	0.947	0.05	-0.08	0.399023	0.408596	0.89983	0.911117	100.6	104.2	95.2	1.04	2.83	2.44	99.6	102	100.2	101.2	99.2	104.3	104.4	105.9	94.1	98.7	93.7	96.5	4922	5040	4951.2	4998.3	4900.7	5152	5155.5	5232.3	4649.9	4877.6	4628.9	4768.1	4001.4	5040	4070.7	2942.5	3814.3	3458.5	4016.4	3824.6	4425.1	4636.9	3251.9	2607.7	High	High	High	High	High	High	High	High	High	High	High	High	1
FALSE	High	Master Protein	Q3MHD2	Protein LSM12 homolog [OS=Homo sapiens]	0	29.851	33	5	21	5	195	21.7	7.74	47.58	5				Pf09793	124801	LSM12	hsa:124801; Q3MHD2; Q86YB1; Q96NL5	ENSG00000161654				0	0	0.997	0.974	0	-0.04	0.850398	0.84899	0.983844	0.994403	101	100.7	98.3	0.52	1.84	2.1	100.7	101.1	99.9	100.9	101.5	98.9	99.6	103	98.5	96.6	97.9	101.5	3631.6	3643.4	3600.3	3635.9	3659.5	3565.9	3589.2	3712.6	3550.8	3483.8	3528.7	3659.4	2952.4	3643.4	2960	2140.5	2848.3	2393.8	2796.2	2713.8	3379.1	3311.8	2479	2001.3	High	High	High	High	High	High	High	High	High	High	High	High	1
FALSE	High	Master Protein	P25788-1	Proteasome subunit alpha type-3 [OS=Homo sapiens]	0	58.541	35	8	104	8	255	28.4	5.33	278.57	8				Pf00227, Pf10584	100398028; 100434960; 100601171; 100979242; 101013344; 101053223; 101143558; 101865478; 103229087; 104657815; 105473625; 105526019; 105546399; 105586681; 467469; 5684; 700251	PSMA3	A0A0D9RPM3; A0A140VK43; A0A2I2YTJ4; A0A2I3LV86; A0A2J8PHW1; A0A2J8WL85; A0A2K5JU81; A0A2K5N591; A0A2K5W6A0; A0A2K6A6M9; A0A2K6CHF9; A0A2K6QZT8; A0A2K6SPR0; A0A2R9B530; A0A663DGP0; A0A6D2W2P9; A0A6J3FNT5; A0A8C9GIC7; A0A8D2F7J4; A0A8J8YC79; B2RCK6; caty:105586681; cjc:100398028; csab:103229087; F7E2S4; F7IS34; G1RRR8; G7MY06; ggo:101143558; H2NLC9; H2Q8D7; hsa:5684; mcc:700251; mcf:101865478; nle:100601171; P25788; pon:100434960; pps:100979242; ptr:467469; Q86U83; Q8N1D8; Q9BS70; rro:104657815; sbq:101053223	ENSCANG00000039836; ENSCATG00000039369; ENSCJAG00000018732; ENSCSAG00000014435; ENSG00000100567; ENSGGOG00000015814; ENSMFAG00000002833; ENSMLEG00000041984; ENSMMUG00000003509; ENSMNEG00000035144; ENSNLEG00000013092; ENSPANG00000007163; ENSPPAG00000035468; ENSPPYG00000005855; ENSPTEG00000003043; ENSPTRG00000006390; ENSRROG00000040700; ENSSBOG00000021565; ENSTGEG00000013301	Proteasome; Alzheimer disease; Parkinson disease; Amyotrophic lateral sclerosis; Huntington disease; Spinocerebellar ataxia; Prion disease; Pathways of neurodegeneration	Proteasome degradation; Alzheimer's disease and miRNA effects; Alzheimer's disease	FCERI mediated NF-kB activation; Downstream TCR signaling; Activation of NF-kappaB in B cells; ER-Phagosome pathway; Dectin-1 mediated noncanonical NF-kB signaling; NIK-->noncanonical NF-kB signaling; Interleukin-1 signaling; Antigen processing: Ubiquitination & Proteasome degradation; Oxygen-dependent proline hydroxylation of Hypoxia-inducible Factor Alpha; Cross-presentation of soluble exogenous antigens (endosomes); SCF-beta-TrCP mediated degradation of Emi1; APC/C:Cdc20 mediated degradation of Securin; APC/C:Cdh1 mediated degradation of Cdc20 and other APC/C:Cdh1 targeted proteins in late mitosis/early G1; Cdc20:Phospho-APC/C mediated degradation of Cyclin A; Vpu mediated degradation of CD4; Vif-mediated degradation of APOBEC3G; Degradation of beta-catenin by the destruction complex; Regulation of activated PAK-2p34 by proteasome mediated degradation; Separation of Sister Chromatids; Autodegradation of the E3 ubiquitin ligase COP1; Regulation of ornithine decarboxylase (ODC); ABC-family proteins mediated transport; AUF1 (hnRNP D0) binds and destabilizes mRNA; Asymmetric localization of PCP proteins; Degradation of AXIN; Degradation of DVL; Hedgehog ligand biogenesis; Hh mutants are degraded by ERAD; Degradation of GLI1 by the proteasome; Degradation of GLI2 by the proteasome; GLI3 is processed to GLI3R by the proteasome; Hedgehog 'on' state; Regulation of RAS by GAPs; Defective CFTR causes cystic fibrosis; MAPK6/MAPK4 signaling; UCH proteinases; Ub-specific processing proteases; Orc1 removal from chromatin; CDK-mediated phosphorylation and removal of Cdc6; G2/M Checkpoints; Ubiquitin Mediated Degradation of Phosphorylated Cdc25A; Ubiquitin-dependent degradation of Cyclin D; The role of GTSE1 in G2/M progression after G2 checkpoint; FBXL7 down-regulates AURKA during mitotic entry and in early mitosis; RUNX1 regulates transcription of genes involved in differentiation of HSCs; Regulation of RUNX2 expression and activity; Regulation of PTEN stability and activity; Neddylation; Regulation of expression of SLITs and ROBOs; KEAP1-NFE2L2 pathway; Autodegradation of Cdh1 by Cdh1:APC/C; SCF(Skp2)-mediated degradation of p27/p21; Assembly of the pre-replicative complex; Regulation of RUNX3 expression and activity; Negative regulation of NOTCH4 signaling; GSK3B and BTRC:CUL1-mediated-degradation of NFE2L2	69	0	1.015	1.01	0.02	0.01	0.734849	0.642122	0.969005	0.980282	99.2	100.7	100.2	3.1	2.59	3.66	96.6	101.5	101.4	95.8	96.8	99.2	101.7	102.5	100.1	106.5	99.9	98	6997.5	7351.6	7349.5	6940	7014.6	7190.3	7372	7429.2	7255.7	7716.2	7236.3	7101.7	5688.8	7351.6	6042.5	4085.6	5459.6	4826.8	5743.2	5430.4	6904.9	7335.3	5083.7	3883.9	High	High	High	High	High	High	High	High	High	High	High	High	1
FALSE	High	Master Protein	Q9P2E3-1	NFX1-type zinc finger-containing protein 1 [OS=Homo sapiens]	0	13.35	3	4	4	4	1918	220.1	7.3	8.98	4				Pf13086, Pf13087, Pf20173	57169	ZNFX1	hsa:57169; Q9BQM7; Q9BQM8; Q9H8C1; Q9H9S2; Q9NUM1; Q9NWW1; Q9P2E3	ENSG00000124201				0	0	1.065	0.931	0.09	-0.1	0.225365	0.450151	0.752795	0.924198	100.1	106.6	93.2	3.05	6.18	8.93	93.6	99.2	100.2	98.7	104.3	106.4	114.6	98.8	108.8	93	91.1	91.2	45.5	48.3	48.8	48	50.8	51.8	55.8	48.1	53	45.3	44.3	44.4	37	48.3	40.1	28.3	39.5	34.7	43.4	35.1	50.4	43	31.1	24.3	High	High	High	High	High	High	High	High	High	High	High	High	1
FALSE	High	Master Protein	P50748	Kinetochore-associated protein 1 [OS=Homo sapiens]	0	33.813	5	8	21	8	2209	250.6	5.97	71.53	8				Pf10493	9735	KNTC1	A7E2C4; B3KSG2; hsa:9735; P50748	ENSG00000184445			Separation of Sister Chromatids; Resolution of Sister Chromatid Cohesion; RHO GTPases Activate Formins; EML4 and NUDC in mitotic spindle formation; Amplification of signal from unattached kinetochores via a MAD2 inhibitory signal	6	0	0.986	0.982	-0.02	-0.03	0.797242	0.975309	0.975574	0.998775	101.1	99.7	99.2	2.14	2.52	1.35	98.2	101.5	101.3	103.4	98.7	102.3	96.7	101.2	97.4	99.1	100	100.4	1297.8	1342	1339	1366.8	1305.3	1352.4	1278.2	1337.4	1287.2	1310	1321.6	1327	1055.1	1342	1100.9	804.7	1015.9	907.8	995.8	977.6	1225	1245.4	928.5	725.7	High	High	High	High	High	High	High	High	High	High	High	High	1
FALSE	High	Master Protein	P60709	Actin, cytoplasmic 1 [OS=Homo sapiens]	0	232.693	49	15	680	7	375	41.7	5.48	2741.46	15				Pf00022	60	ACTB	hsa:60; P02570; P60709; P70514; P99021; Q11211; Q64316; Q75MN2; Q96B34; Q96HG5	ENSG00000075624	Rap1 signaling pathway; Phagosome; Apoptosis; Hippo signaling pathway; Focal adhesion; Adherens junction; Tight junction; Platelet activation; Neutrophil extracellular trap formation; Leukocyte transendothelial migration; Thermogenesis; Regulation of actin cytoskeleton; Thyroid hormone signaling pathway; Oxytocin signaling pathway; Gastric acid secretion; Amyotrophic lateral sclerosis; Bacterial invasion of epithelial cells; Vibrio cholerae infection; Pathogenic Escherichia coli infection; Shigellosis; Salmonella infection; Yersinia infection; Influenza A; Proteoglycans in cancer; Hepatocellular carcinoma; Hypertrophic cardiomyopathy; Arrhythmogenic right ventricular cardiomyopathy; Dilated cardiomyopathy; Viral myocarditis; Fluid shear stress and atherosclerosis	Arrhythmogenic right ventricular cardiomyopathy; Pathogenic Escherichia coli infection; Common pathways underlying drug addiction; Myometrial relaxation and contraction pathways; Focal adhesion; Fas ligand pathway and stress induction of heat shock proteins; Ebola virus infection in host; Acute viral myocarditis; Thermogenesis; Mechanoregulation and pathology of YAP/TAZ via Hippo and non-Hippo mechanisms; Overlap between signal transduction pathways contributing to LMNA laminopathies; Malignant pleural mesothelioma; Regulation of actin cytoskeleton; Network map of SARS-CoV-2 signaling pathway	Translocation of SLC2A4 (GLUT4) to the plasma membrane; UCH proteinases; RHO GTPases Activate Formins; Regulation of actin dynamics for phagocytic cup formation; FCGR3A-mediated phagocytosis; Recycling pathway of L1; Sensory processing of sound by inner hair cells of the cochlea; Sensory processing of sound by outer hair cells of the cochlea; RHO GTPases Activate WASPs and WAVEs; RHO GTPases activate IQGAPs; RHOF GTPase cycle; B-WICH complex positively regulates rRNA expression; Signaling by BRAF and RAF1 fusions; Clathrin-mediated endocytosis; EPHB-mediated forward signaling; VEGFA-VEGFR2 Pathway; Factors involved in megakaryocyte development and platelet production; EPH-ephrin mediated repulsion of cells; HATs acetylate histones; Interaction between L1 and Ankyrins; Prefoldin mediated transfer of substrate to CCT/TriC; Signaling by moderate kinase activity BRAF mutants; Paradoxical activation of RAF signaling by kinase inactive BRAF; Signaling downstream of RAS mutants; Signaling by RAF1 mutants; Adherens junctions interactions; DNA Damage Recognition in GG-NER; MAP2K and MAPK activation; Signaling by high-kinase activity BRAF mutants; Formation of annular gap junctions; Folding of actin by CCT/TriC; Cell-extracellular matrix interactions	77	9	1.073	1.14	0.1	0.19	0.156697	0.00367372	0.661017	0.0712798	93.4	100.2	106.5	8.19	5.47	4.08	92.3	91.7	93.6	108.3	91	99.9	99.6	103.8	99	108.7	104.9	107.1	79713.1	79201.5	80811	93479.6	78584.5	86263.2	86008.9	89609.2	85440.7	93871.4	90567.2	92493.3	64804.5	79201.5	66440	55031.6	61164	57908.3	67005.8	65500.8	81309.7	89237.8	63626	50584.4	High	High	High	High	High	High	High	High	High	High	High	High	1
FALSE	High	Master Protein	Q00839	Heterogeneous nuclear ribonucleoprotein U [OS=Homo sapiens]	0	216.359	38	24	488	1	825	90.5	6	1240.73	24				Pf00622, Pf02037, Pf13671	3192	HNRNPU	hsa:3192; O75507; Q00839; Q8N174; Q96HY9; Q9BQ09	ENSG00000153187	Spliceosome	mRNA processing; lncRNA in canonical Wnt signaling and colorectal cancer	mRNA Splicing - Major Pathway; Processing of Capped Intron-Containing Pre-mRNA	5	27	1.08	1.191	0.11	0.25	0.125411	0.000156416	0.596515	0.00523544	91.7	99	109.2	3	0.66	2.33	87.3	91.9	93.3	92.7	100.2	99.6	99.7	98.7	105.5	109.7	110.1	111.3	40272.3	42405.9	43059.1	42773	46255.6	45945.1	46017.7	45528.3	48667.7	50621	50822.7	51360	32740.2	42405.9	35401.7	25180.5	36001.7	30842.9	35850.4	33279.4	46314.6	48122.3	35704.4	28088.7	High	High	High	High	High	High	High	High	High	High	High	High	1
FALSE	High	Master Protein	Q9NWB6	Arginine and glutamate-rich protein 1 [OS=Homo sapiens]	0.003	3.641	5	2	4	2	273	33.2	10.35	8.03	2				Pf15346	55082	ARGLU1	B4E0Y3; hsa:55082; Q5T257; Q6IQ34; Q9NWB6	ENSG00000134884				0	0	0.996	1.011	-0.01	0.02	0.636095	0.500644	0.968651	0.940374	99.8	99.4	100.9	4.32	2.27	7.67	92.6	101.8	97	101.1	97.6	96.9	99.6	101.9	97.1	101.9	98.3	114.3	802.8	882.6	841.1	876.2	846.4	839.9	864	883.2	841.7	883.2	852.8	991.5	652.7	882.6	691.5	515.8	658.7	563.8	673.1	645.6	801	839.6	599.1	542.3	High	High	High	High	High	High	High	High	High	High	High	High	1
FALSE	High	Master Protein	Q8IWS0-1	PHD finger protein 6 [OS=Homo sapiens]	0	10.156	9	2	3	2	365	41.3	8.68	9.1	2				Pf13771	100174671; 100983062; 101130285; 101316020; 101363124; 102527177; 102732807; 102985378; 103013701; 103083614; 103232589; 104668869; 105481417; 105516496; 105554748; 105586234; 105817711; 707390; 735789; 84295	PHF6	A0A0D9R5Y5; A0A2I2ZU53; A0A2J8JSM3; A0A2J8WWX1; A0A2K5J8R7; A0A2K5MUX8; A0A2K5ZT51; A0A2K6C7D2; A0A2K6FTM0; A0A2K6PZ13; A0A2R8ZQU1; A0A2U3YMI5; A0A2U3ZGE8; A0A2U4A0V1; A0A2Y9EF03; A0A2Y9LXL6; A0A340XRW3; A0A341BKR6; A0A383ZI88; A0A3Q7MMT9; A0A3Q7YA19; A0A452SN03; A0A6D2XZJ1; A0A6I9IMP7; A0A6J0W1H0; A0A6J2EG79; A0A8B8SLM3; A0A8B8WH87; A0A8C9IAI2; A0A8M1FST8; A8K230; B4E0G4; D3DTG3; E9PC97; F7HLJ3; ggo:101130285; H2QZ49; hsa:84295; K7BPR0; oro:101363124; pon:100174671; pps:100983062; ptr:735789; Q5JRC7; Q5JRC8; Q5R5Z2; Q8IWS0; Q96JK3; Q9BRU0; rro:104668869; vpc:102527177	ENSCANG00000035991; ENSCATG00000037777; ENSCSAG00000007766; ENSDLEG00000001804; ENSG00000156531; ENSGGOG00000023268; ENSMLEG00000039684; ENSMMUG00000007997; ENSMNEG00000033624; ENSPCOG00000020474; ENSPPAG00000026545; ENSPTEG00000032118; ENSPTRG00000022286; ENSRROG00000034772; ENSUAMG00000025959		Mesodermal commitment pathway		1	0	0.901	0.944	-0.15	-0.08	0.319544	0.521938	0.843555	0.946621	105.4	95	99.5	2.41	5.12	3.89	107.8	101.7	104.5	105.1	95.3	101.7	90.1	93.6	97	97.4	105.4	100.3	328.3	309.6	318.1	319.8	290.1	309.8	274.4	285	295.2	296.7	321	305.5	266.9	309.6	261.5	188.3	225.8	208	213.8	208.3	280.9	282	225.5	167.1	High	High	High	High	High	High	High	High	High	High	High	High	1
FALSE	High	Master Protein	P49917	DNA ligase 4 [OS=Homo sapiens]	0	7.702	3	2	2	2	911	103.9	7.96	6.43	2				Pf00533, Pf01068, Pf04675, Pf04679, Pf11411	3981	LIG4	hsa:3981; P49917; Q8IY66; Q8TEU5	ENSG00000174405	Non-homologous end-joining	Non-homologous end joining; Male infertility; DNA repair pathways, full network	Nonhomologous End-Joining (NHEJ); 2-LTR circle formation	6	0	0.824	1.036	-0.28	0.05	0.102921	0.501682	0.538151	0.941544	104.9	86.4	108.7	27.16	29.12	11.19	120.5	132.6	96.4	68.4	91.6	56	118.5	86.1	90.2	114.9	108.7	116.3	21.8	24	17.4	12.4	16.5	10.1	21.4	15.6	16.3	20.8	19.6	21	17.7	24	14.3	7.3	12.9	6.8	16.7	11.4	15.5	19.7	13.8	11.5	High	High	High	High	High	High	High	High	High	High	High	High	1
FALSE	High	Master Protein	Q86VU5	Catechol O-methyltransferase domain-containing protein 1 [OS=Homo sapiens]	0	6.267	10	2	8	2	262	28.8	8.38	11.93	2				Pf01596	118881	COMTD1	hsa:118881; Q86VU5; Q8TE79	ENSG00000165644				0	0	0.922	0.929	-0.12	-0.11	0.498487	0.331629	0.933103	0.865164	105.2	97	97.8	5.17	1.64	4.16	105.9	107.1	107	96	98.8	96.5	97.5	100.1	98.5	101.4	92	99.3	409.4	414.1	413.8	371.1	382.2	373	376.9	387.3	381	392.3	355.8	384	332.8	414.1	340.2	218.5	297.5	250.4	293.6	283.1	362.6	373	249.9	210	High	High	High	High	High	High	High	High	High	High	High	High	1
FALSE	High	Master Protein	Q9BXS6	Nucleolar and spindle-associated protein 1 [OS=Homo sapiens]	0.006	3.169	3	2	2	2	441	49.4	9.91	1.9	2				Pf16006	51203	NUSAP1	B4DDF1; E7ERR5; hsa:51203; J3KN21; Q53GW2; Q8TBT4; Q96E58; Q96FJ1; Q9BXS6; Q9GZM9; Q9NZ85; Q9UI70	ENSG00000137804				0	0	0.733	0.861	-0.45	-0.22	0.000179547	0.0203318	0.00591024	0.229854	115.6	84.8	99.6	3.97	8.98	2.91	114.7	117.9	107.6	116.4	83.4	78.6	96.9	86.1	102.4	97.2	101.8	97	277.3	285.1	260.2	281.3	201.7	190.1	234.3	208	247.5	234.9	246.1	234.5	225.5	285.1	214	165.6	157	127.6	182.5	152.1	235.5	223.3	172.9	128.2	High	High	High	High	High	High	High	High	High	High	High	High	1
FALSE	High	Master Protein	P61923	Coatomer subunit zeta-1 [OS=Homo sapiens]	0	29.565	47	5	10	5	177	20.2	4.81	23.27	5				Pf01217	22818	COPZ1	B4DDX8; B4DHZ0; F8VS17; F8VWL5; hsa:22818; P61923; Q549N6; Q9Y3C3	ENSG00000111481			COPI-dependent Golgi-to-ER retrograde traffic; COPI-mediated anterograde transport	2	0	1.036	1.024	0.05	0.03	0.290809	0.359467	0.826727	0.885711	98.1	101.6	100.4	1.39	2.12	2.77	97.4	100.3	97.8	97.5	104.9	101.1	99.9	101.2	96.5	103.3	99.9	100	838	862.7	841.5	839	902.3	870	859.3	870.4	830.2	888.5	859.6	860.5	681.2	862.7	691.8	493.9	702.2	584.1	669.4	636.2	790.1	844.6	603.9	470.6	High	High	High	High	High	High	High	High	High	High	High	High	1
FALSE	High	Master Protein	Q9BTX7	Alpha-tocopherol transfer protein-like [OS=Homo sapiens]	0.001	5.131	18	2	2	2	342	38.5	6.44	2.27	2				Pf00650, Pf03765	79183	TTPAL	E1P5X3; hsa:79183; Q5QPC1; Q9BTX7; Q9H1G2; Q9NQG8	ENSG00000124120				0	0	1.072	1.028	0.1	0.04	0.192249	0.528496	0.717072	0.949309	96.8	103.7	99.5	8.91	4.39	5.33	87.2	107.7	94	99	97.8	102.5	108.8	104.3	96.5	94.3	101.9	106.1	46.7	57.7	50.4	53.1	52.4	55	58.3	55.9	51.7	50.6	54.7	56.9	38	57.7	41.4	31.3	40.8	36.9	45.4	40.9	49.2	48.1	38.4	31.1	High	High	High	High	High	High	High	High	High	High	High	High	1
FALSE	High	Master Protein	P53618	Coatomer subunit beta [OS=Homo sapiens]	0	146.507	31	22	98	22	953	107.1	6.05	269.09	22				Pf01602, Pf07718, Pf14806	1315	COPB1	D3DQX0; hsa:1315; P53618; Q6GTT7; Q9NTK2; Q9UNW7	ENSG00000129083			COPI-dependent Golgi-to-ER retrograde traffic; COPI-mediated anterograde transport; Neutrophil degranulation	3	0	1.06	1.02	0.08	0.03	0.238123	0.510433	0.769574	0.945535	97.4	103.3	99.4	3.33	2.7	2.27	96	98.5	101	93.4	99.5	106.2	103.5	102.7	99.5	103	98.9	97.7	9327.1	9564.1	9807.2	9075.3	9660	10316.3	10050.1	9976.9	9665.1	10002.3	9605.4	9488.8	7582.7	9564.1	8063.2	5342.6	7518.6	6925.3	7829.6	7292.7	9197.8	9508.6	6748	5189.4	High	High	High	High	High	High	High	High	High	High	High	High	1
FALSE	High	Master Protein	Q12873-1	Chromodomain-helicase-DNA-binding protein 3 [OS=Homo sapiens]	0	49.789	6	12	38	4	2000	226.5	7.3	120.46	12				Pf00176, Pf00271, Pf00385, Pf00628, Pf06461, Pf06465, Pf08073, Pf08074	1107	CHD3	D3DTQ9; E9PG89; hsa:1107; Q12873; Q9Y4I0	ENSG00000170004		Effect of progerin on genes involved in Hutchinson-Gilford progeria syndrome	Potential therapeutics for SARS; SUMOylation of chromatin organization proteins; Regulation of PTEN gene transcription; HDACs deacetylate histones; RNA Polymerase I Transcription Initiation; ERCC6 (CSB) and EHMT2 (G9a) positively regulate rRNA expression; Regulation of TP53 Activity through Acetylation	8	0	0.869	0.88	-0.2	-0.18	0.140849	0.064672	0.629937	0.436707	109.1	94.8	96.1	6.87	1.12	3.12	106.9	111.5	117	99.4	95.4	94.2	94.4	96.6	97	95.3	92.5	99.7	528.4	551.1	578.1	491	471.2	465.6	466.5	477.1	479.2	470.9	457.1	492.5	429.6	551.1	475.3	289	366.7	312.6	363.4	348.8	456	447.6	321.1	269.3	High	High	High	High	High	High	High	High	High	High	High	High	1
FALSE	High	Master Protein	P30086	phosphatidylethanolamine-binding protein 1 [OS=Homo sapiens]	0	42.65	49	7	35	7	187	21	7.53	93.06	7				Pf01161	5037	PEBP1	B2R4S1; hsa:5037; P30086	ENSG00000089220		Pancreatic adenocarcinoma pathway; EGF/EGFR signaling pathway	Signaling by BRAF and RAF1 fusions; Signaling by moderate kinase activity BRAF mutants; Paradoxical activation of RAF signaling by kinase inactive BRAF; Signaling downstream of RAS mutants; MAP2K and MAPK activation; Negative regulation of MAPK pathway; Signaling by high-kinase activity BRAF mutants	9	0	0.968	0.968	-0.05	-0.05	0.556097	0.695685	0.952493	0.986384	102.2	98.9	98.9	3.34	3.35	2.24	102.8	102.3	97.7	105.9	93.6	98.9	99.6	101.3	97.7	101.8	97.5	100.9	9935.5	9889.7	9441.4	10240.9	9049.9	9558.7	9629.5	9787.3	9444.2	9841.3	9420.4	9757.8	8077.3	9889.7	7762.4	6028.9	7043.8	6416.7	7501.9	7154.1	8987.6	9355.5	6618.1	5336.5	High	High	High	High	High	High	High	High	High	High	High	High	1
FALSE	High	Master Protein	P55769	NHP2-like protein 1 [OS=Homo sapiens]	0	11.241	19	2	6	2	128	14.2	8.46	16.84	2				Pf01248	4809	SNU13	hsa:4809; P55769	ENSG00000100138	Ribosome biogenesis in eukaryotes; Spliceosome	mRNA processing	mRNA Splicing - Major Pathway; Major pathway of rRNA processing in the nucleolus and cytosol; rRNA modification in the nucleus and cytosol	6	0	1.069	1.205	0.1	0.27	0.112399	5.93838e-06	0.564167	0.000332493	91.6	98	110.4	3.63	3.12	2.74	87.5	94	94.4	90	98.1	100.1	98.7	93.1	108.2	108.6	113.3	113.9	1102	1184.2	1189.4	1134.1	1235.4	1261	1243.2	1173.1	1362.7	1367.2	1427.2	1434.8	895.9	1184.2	977.9	667.7	961.5	846.5	968.5	857.5	1296.8	1299.7	1002.7	784.7	High	High	High	High	High	High	High	High	High	High	High	High	1
FALSE	High	Master Protein	P30825	High affinity cationic amino acid transporter 1 [OS=Homo sapiens]	0	10.008	5	2	4	2	629	67.6	5.43	7.47	2				Pf13520, Pf13906	6541	SLC7A1	hsa:6541; P30825; Q5JR50	ENSG00000139514	MicroRNAs in cancer	VEGFA-VEGFR2 signaling	Amino acid transport across the plasma membrane	3	0	1.103	1.025	0.14	0.04	0.0491701	0.362215	0.355059	0.886268	95.9	105.8	98.3	8.21	6.09	1.13	85.3	100.2	102.4	92.4	100.6	101.6	111	113.4	99	99.2	96.7	98.3	390.7	459	469.2	423.5	461	465.4	508.5	519.6	453.6	454.3	443.2	450.3	317.6	459	385.7	249.3	358.8	312.4	396.2	379.8	431.7	431.9	311.3	246.3	High	High	High	High	High	High	High	High	High	High	High	High	1
FALSE	High	Master Protein	O95297-1	Myelin protein zero-like protein 1 [OS=Homo sapiens]	0	12.087	16	4	5	4	269	29.1	8.72	12.44	4				Pf07686	9019	MPZL1	A0A024R8Y6; A8K5D4; B2REB9; B2REC0; hsa:9019; O95297; Q5R332; Q8IX11; Q9BWZ3; Q9NYK4; Q9UL20	ENSG00000197965	Cell adhesion molecules			1	0	1.01	0.996	0.01	-0.01	0.460768	0.725088	0.930129	0.991953	99.8	100.8	99.4	7.17	3.05	6.83	90.5	104.6	96.2	105.3	98.7	106.1	101.6	100.9	103.2	90.5	96.9	105.6	327.9	379.1	348.8	381.7	357.7	384.5	368.4	365.7	373.9	328.1	351.1	382.8	266.6	379.1	286.7	224.7	278.4	258.1	287	267.3	355.8	311.9	246.6	209.3	High	High	High	High	High	High	High	High	High	High	High	High	1
FALSE	High	Master Protein	O75955	Flotillin-1 [OS=Homo sapiens]	0	41.278	24	8	34	8	427	47.3	7.49	104.61	8				Pf01145	10211	FLOT1	B4DVY7; hsa:10211; O75955; Q969J8; Q9UHW1; Q9UNV8	ENSG00000137312; ENSG00000206379; ENSG00000206480; ENSG00000230143; ENSG00000232280	Insulin signaling pathway	Angiopoietin-like protein 8 regulatory pathway; Insulin signaling	RHOC GTPase cycle; RHOA GTPase cycle; RHOB GTPase cycle; Regulation of necroptotic cell death; Synaptic adhesion-like molecules	9	0	0.98	0.998	-0.03	0	0.924579	0.71589	0.993316	0.991953	100.7	98.7	100.6	10.37	7.04	3.84	95.1	117	101.6	94.1	96.2	94.7	96.3	109.7	99.1	103.9	95	97.2	3172.7	3904.6	3388.9	3140.8	3210.3	3160.1	3213.5	3658.2	3306	3466.7	3170.5	3241.2	2579.3	3904.6	2786.2	1849	2498.6	2121.4	2503.5	2674	3146.2	3295.6	2227.3	1772.6	High	High	High	High	High	High	High	High	High	High	High	High	1
FALSE	High	Master Protein	Q96BM9	ADP-ribosylation factor-like protein 8A [OS=Homo sapiens]	0	16.21	30	4	10	1	186	21.4	7.77	22.72	4				Pf00025	127829	ARL8A	B3KXD0; hsa:127829; Q96BM9	ENSG00000143862	Salmonella infection		Neutrophil degranulation	2	0	1.016	1.01	0.02	0.01	0.513081	0.72967	0.941053	0.991953	99.1	100.7	100.1	6.27	7.78	11.64	99.3	107	93.2	94.8	92.4	99.7	110.8	97.4	91.7	93.3	103	117.4	35.7	38.5	33.5	34.1	33.2	35.9	39.9	35	33	33.6	37	42.2	29	38.5	27.6	20.1	25.9	24.1	31.1	25.6	31.4	31.9	26	23.1	High	High	High	High	High	High	High	High	High	High	High	High	1
FALSE	High	Master Protein	P68104	Elongation factor 1-alpha 1 [OS=Homo sapiens]	0	196.555	46	16	736	7	462	50.1	9.01	1667.02	16				Pf00009, Pf03143, Pf03144	1915	EEF1A1	hsa:1915; P04719; P04720; P68104; Q6IQ15	ENSG00000156508	Nucleocytoplasmic transport; Legionellosis; Leishmaniasis	Translation factors; Fragile X syndrome; 2q37 copy number variation syndrome	Neutrophil degranulation; Chaperone Mediated Autophagy; Protein methylation; HSF1 activation; Peptide chain elongation; SARS-CoV-1 modulates host translation machinery	13	10	1.011	1.021	0.02	0.03	0.789848	0.493635	0.975328	0.940042	98.9	100	101	4.4	4.28	1.79	99.2	94.3	99.7	105	93.1	100.2	101	102.8	98.7	101.1	102.9	102	53989.4	51331.3	54282.3	57167.9	50673.8	54560.3	54953.1	55948.4	53719.2	55049.8	56004.7	55549.2	43891.8	51331.3	44629	33654.8	39440.5	36626.2	42811.6	40896.1	51121.9	52332.5	39344.9	30379.7	High	High	High	High	High	High	High	High	High	High	High	High	1
FALSE	High	Master Protein	P51809	vesicle-associated membrane protein 7 [OS=Homo sapiens]	0	12.906	16	4	17	4	220	24.9	8.6	26.77	4				Pf00957, Pf13774	6845	VAMP7	hsa:6845; P51809; Q53GY7; Q7Z409; Q9H4A7	ENSG00000124333	SNARE interactions in vesicular transport		Lysosome Vesicle Biogenesis; trans-Golgi Network Vesicle Budding; Golgi Associated Vesicle Biogenesis; Cargo recognition for clathrin-mediated endocytosis; Interleukin-12 signaling	7	0	0.97	0.964	-0.04	-0.05	0.959298	0.794041	0.997343	0.991953	102.3	99.2	98.6	2.46	4.38	3.64	100.4	102.2	105.6	100.1	95.4	105.5	99	97.5	97.7	103.7	95.4	97.5	930	946.7	977.7	926.9	883.8	977.2	916.8	902.9	905.1	961	883.7	903.5	756.1	946.7	803.8	545.7	687.9	656	714.2	660	861.4	913.5	620.8	494.1	High	High	High	High	High	High	High	High	High	High	High	High	1	Met-loss [N-Term]
FALSE	High	Master Protein	O94808	Glutamine--fructose-6-phosphate aminotransferase [isomerizing] 2 [OS=Homo sapiens]	0	46.136	16	7	15	4	682	76.9	7.37	53.44	7				Pf01380, Pf13522	9945	GFPT2	hsa:9945; O94808; Q53XM2; Q9BWS4	ENSG00000131459	Alanine, aspartate and glutamate metabolism; Amino sugar and nucleotide sugar metabolism; Metabolic pathways; Biosynthesis of nucleotide sugars; Insulin resistance; Diabetic cardiomyopathy		Synthesis of UDP-N-acetyl-glucosamine	7	0	0.972	1.076	-0.04	0.11	0.891981	0.0665022	0.988328	0.443776	98.4	95.6	105.9	2.88	0.55	0.76	93.8	98	100	99.7	95.8	96.4	96.2	95.2	107	106.8	105.3	105.8	556.4	581	592.7	590.8	567.9	571.4	570.6	564.5	634.4	633.3	624.4	627.3	452.3	581	487.3	347.8	442	383.6	444.5	412.6	603.7	602	438.6	343.1	High	High	High	High	High	High	High	High	High	High	High	High	1
FALSE	High	Master Protein	Q9HAU4	E3 ubiquitin-protein ligase SMURF2 [OS=Homo sapiens]	0	5.176	2	2	5	1	748	86.1	7.96	5.11	2				Pf00168, Pf00397, Pf00632	64750	SMURF2	hsa:64750; Q52LL1; Q9H260; Q9HAU4	ENSG00000108854	Ubiquitin mediated proteolysis; Endocytosis; Hedgehog signaling pathway; TGF-beta signaling pathway	TGF-beta signaling pathway; Hedgehog signaling pathway	Antigen processing: Ubiquitination & Proteasome degradation; Asymmetric localization of PCP proteins; Degradation of AXIN; Hedgehog 'on' state; Ub-specific processing proteases; Regulation of RUNX3 expression and activity; Signaling by BMP; Downregulation of TGF-beta receptor signaling; Downregulation of SMAD2/3:SMAD4 transcriptional activity	15	0	0.876	1.185	-0.19	0.24	0.208185	0.00110448	0.732449	0.0271648	98	85.9	116.1	8.58	8.57	1.66	94	102.4	110.3	91.5	89.5	74.7	90.2	82.6	113.9	118.5	116.9	115.5	165.9	180.8	194.7	161.6	158.1	131.9	159.2	145.8	201.1	209.1	206.4	203.9	134.9	180.8	160.1	95.1	123	88.5	124	106.5	191.4	198.8	145	111.5	High	High	High	High	High	High	High	High	High	High	High	High	1
FALSE	High	Master Protein	Q13409-2	Isoform 2B of Cytoplasmic dynein 1 intermediate chain 2 [OS=Homo sapiens]	0	106.9	39	18	127	18	632	70.6	5.24	265.6	18						DYNC1I2	Q13409-2					0	0	1.007	1.004	0.01	0.01	0.856359	0.740926	0.983844	0.991953	99.6	100.3	100	1.56	2.05	1.32	100.5	100.7	97.3	99.4	103.2	101.6	99.7	98.5	100.5	100.1	97.8	100.7	8102.8	8123.3	7848.2	8018.7	8321	8194.1	8041	7943.9	8107.1	8074.2	7891.6	8119.6	6587.3	8123.3	6452.5	4720.6	6476.4	5500.7	6264.4	5806.7	7715.1	7675.6	5544	4440.6	High	High	High	High	High	High	High	High	High	High	High	High	1
FALSE	High	Master Protein	Q6PD74	Alpha- and gamma-adaptin-binding protein p34 [OS=Homo sapiens]	0	26.73	17	5	24	5	315	34.6	4.64	60.68	5				Pf10199	79719	AAGAB	B4DG44; hsa:79719; Q6FI86; Q6PD74; Q7Z5X9; Q9H0P1; Q9HAK0	ENSG00000103591				0	0	0.903	0.953	-0.15	-0.07	0.162607	0.496056	0.674166	0.940042	105	94.9	100.1	2.74	3.27	1.5	102.5	109	103.6	106.3	93	91.7	96.7	98.3	100.4	99.6	97.8	101.3	2844	3022.6	2873.2	2948.3	2579.3	2542.2	2680.9	2726.7	2784.3	2761.2	2711.6	2809	2312.1	3022.6	2362.2	1735.7	2007.5	1706.6	2088.6	1993.1	2649.7	2624.9	1904.9	1536.3	High	High	High	High	High	High	High	High	High	High	High	High	1
FALSE	High	Master Protein	Q15257-1	Serine/threonine-protein phosphatase 2A activator [OS=Homo sapiens]	0	45.403	25	7	40	7	358	40.6	5.94	108.55	7				Pf03095	5524	PTPA	A2A347; A9IZU4; B4DXM4; hsa:5524; Q15257; Q15258; Q53GZ3; Q5TZQ2; Q9BUK1; Q9NNZ7; Q9NNZ8; Q9NNZ9	ENSG00000119383	Insulin resistance; Diabetic cardiomyopathy	Interleukin-11 signaling pathway; Constitutive androstane receptor pathway; Nuclear receptors meta-pathway; ATM signaling in development and disease ; Wnt signaling pathway and pluripotency; Netrin-UNC5B signaling pathway; Glycogen synthesis and degradation; Cohesin complex - Cornelia de Lange syndrome		10	0	0.966	0.985	-0.05	-0.02	0.847346	0.940774	0.983844	0.998775	101.7	98.2	100.1	2.7	2.93	1.07	99.3	105.9	101.3	102.2	94.2	97.1	99.6	100.6	98.5	99.9	100.4	101	2310.3	2462.9	2354.8	2376.3	2191	2257	2315.8	2340.2	2289.8	2324.2	2334.4	2348.1	1878.2	2462.9	1936	1398.9	1705.3	1515.1	1804.1	1710.6	2179.1	2209.5	1640	1284.2	High	High	High	High	High	High	High	High	High	High	High	High	1
FALSE	High	Master Protein	P49023	Paxillin [OS=Homo sapiens]	0	51.971	20	11	54	11	591	64.5	6.19	143.15	11				Pf00412, Pf03535	5829	PXN	B2RAI3; B7ZMB4; hsa:5829; O14970; O14971; O60360; P49023; Q5HYA4	ENSG00000089159	Chemokine signaling pathway; VEGF signaling pathway; Focal adhesion; Leukocyte transendothelial migration; Regulation of actin cytoskeleton; Bacterial invasion of epithelial cells; Shigellosis; Yersinia infection; Human cytomegalovirus infection; Human papillomavirus infection; Human immunodeficiency virus 1 infection; Viral carcinogenesis; Proteoglycans in cancer	Integrin-mediated cell adhesion; Prolactin signaling pathway; Oncostatin M signaling pathway; Focal adhesion; Hepatocyte growth factor receptor signaling; RAC1/PAK1/p38/MMP2 pathway; VEGFA-VEGFR2 signaling; Chemokine signaling pathway; MFAP5 effect on permeability and motility of endothelial cells via cytoskeleton rearrangement; Gastrin signaling pathway; 3q29 copy number variation syndrome; Regulation of actin cytoskeleton; GDNF signaling	VEGFA-VEGFR2 Pathway; GAB1 signalosome; Smooth Muscle Contraction; PTK6 Regulates RHO GTPases, RAS GTPase and MAP kinases; Localization of the PINCH-ILK-PARVIN complex to focal adhesions; Regulation of cytoskeletal remodeling and cell spreading by IPP complex components	32	0	0.999	1.112	0	0.15	0.789467	0.00788267	0.975328	0.110339	96.4	96.4	107.2	3.47	1.83	0.76	90.5	96.5	97	97.6	96.3	96.1	99.9	97.1	107.3	106.1	107.8	107.8	3220.3	3434.2	3451.6	3474.6	3426	3420	3556.7	3455.9	3818.9	3774.6	3834.9	3836.8	2618	3434.2	2837.8	2045.5	2666.6	2295.8	2770.9	2526.2	3634.2	3588.3	2694.1	2098.4	High	High	High	High	High	High	High	High	High	High	High	High	1
FALSE	High	Master Protein	P78346-1	ribonuclease P protein subunit p30 [OS=Homo sapiens]	0	27.99	21	5	24	5	268	29.3	8.91	69.34	5				Pf01876	10556	RPP30	B2R799; E9PB02; hsa:10556; P78346	ENSG00000148688	Ribosome biogenesis in eukaryotes		tRNA processing in the nucleus; Major pathway of rRNA processing in the nucleolus and cytosol	3	0	0.964	0.941	-0.05	-0.09	0.808407	0.35697	0.975625	0.883277	103.3	99.6	97.1	3.76	2.49	0.79	102	104.3	107.9	98.6	97.7	100.3	98.6	103.4	96.8	97.4	95.7	97.3	2241	2293	2370.5	2168	2147.8	2205.4	2166.6	2271.7	2126.7	2141.7	2104.2	2137.6	1821.9	2293	1948.9	1276.3	1671.7	1480.5	1687.9	1660.5	2023.8	2036	1478.3	1169.1	High	High	High	High	High	High	High	High	High	High	High	High	1
FALSE	High	Master Protein	Q15042-1	Rab3 GTPase-activating protein catalytic subunit [OS=Homo sapiens]	0	17.527	8	5	6	5	981	110.5	5.55	17.93	5				Pf13890, Pf19533	22930	RAB3GAP1	A6H8Z3; B9A6J2; C9J837; hsa:22930; Q15042; Q659F5; Q8TBB4	ENSG00000115839			RAB GEFs exchange GTP for GDP on RABs; COPI-independent Golgi-to-ER retrograde traffic	2	0	1.097	0.999	0.13	0	0.0610253	0.655872	0.407922	0.983077	96.9	106.3	96.8	4.29	2.16	4.43	92.9	98.3	94.2	102.1	102.6	106.2	105	108	95.8	96.4	94.4	104	602.6	637.7	611.1	662.1	665.5	688.7	680.8	700.7	621.4	625.5	612.4	674.8	489.9	637.7	502.4	389.8	518	462.3	530.3	512.2	591.3	594.6	430.2	369	High	High	High	High	High	High	High	High	High	High	High	High	1
FALSE	High	Master Protein	Q12965	unconventional myosin-Ie [OS=Homo sapiens]	0	59.635	19	16	43	15	1108	127	8.92	90.06	16				Pf00018, Pf00063, Pf06017	4643	MYO1E	hsa:4643; Q12965; Q14778	ENSG00000157483	Pathogenic Escherichia coli infection	Primary focal segmental glomerulosclerosis (FSGS); Nephrotic syndrome		3	0	0.754	1.002	-0.41	0	6.62229e-06	0.666973	0.000369028	0.985273	108.9	82.1	109.1	0.92	2.94	1.11	108.6	108.8	109.2	106.9	82.4	80.5	86.1	81.5	107.9	110.3	108	109.8	3507.5	3514.7	3526.8	3453.9	2663.3	2602.1	2781	2631.6	3486.9	3564.1	3490.3	3546.1	2851.5	3514.7	2899.6	2033.3	2072.9	1746.8	2166.6	1923.6	3318.3	3388.1	2452	1939.4	High	High	High	High	High	High	High	High	High	High	High	High	1
FALSE	High	Master Protein	Q9NQG5	regulation of nuclear pre-mRNA domain-containing protein 1B [OS=Homo sapiens]	0	36.945	30	6	22	6	326	36.9	5.97	77.32	6				Pf04818, Pf16566	58490	RPRD1B	hsa:58490; Q1WDE7; Q6PKF4; Q9NQG5	ENSG00000101413		Modulators of TCR signaling and T cell activation	RNA polymerase II transcribes snRNA genes	2	0	0.986	0.988	-0.02	-0.02	0.790409	0.85848	0.975574	0.994568	100.9	99.4	99.7	2.39	5.64	3.69	101.3	96.2	99.2	101.1	109.8	98.5	97.9	99	103.6	97.2	95.4	100.7	1710.5	1623.9	1675.3	1706.8	1854.4	1662.2	1653.2	1671.1	1748.9	1641.6	1609.8	1700.6	1390.6	1623.9	1377.4	1004.8	1443.3	1115.8	1287.9	1221.5	1664.4	1560.6	1130.9	930	High	High	High	High	High	High	High	High	High	High	High	High	1
FALSE	High	Master Protein	Q03169	Tumor necrosis factor alpha-induced protein 2 [OS=Homo sapiens]	0	44.769	13	8	18	8	654	72.6	6.46	47.97	8				Pf06046	7127	TNFAIP2	hsa:7127; Q03169; Q86VI0	ENSG00000185215		IL-18 signaling pathway		1	0	0.9	0.964	-0.15	-0.05	0.114228	0.670589	0.568146	0.986384	104.8	94.3	101	4.64	3.56	5.34	104.1	106.3	106.5	96.3	93.8	99.4	95.4	91.3	103.6	108.3	95.8	99.1	3446.4	3520.5	3528.3	3189.5	3108.1	3291.6	3161	3024.7	3431.8	3586.8	3174	3282.4	2801.8	3520.5	2900.9	1877.7	2419.1	2209.7	2462.6	2210.9	3265.9	3409.8	2229.8	1795.1	High	High	High	High	High	High	High	High	High	High	High	High	1
FALSE	High	Master Protein	O14578	Citron Rho-interacting kinase [OS=Homo sapiens]	0	16.197	3	6	14	6	2027	231.3	6.57	20.05	6				Pf00069, Pf00169, Pf00780	11113	CIT	hsa:11113; O14578; Q2M5E1; Q6XUH8; Q86UQ9; Q9UPZ7	ENSG00000122966		Malignant pleural mesothelioma; G13 signaling pathway	RHOC GTPase cycle; RHOA GTPase cycle; RAC1 GTPase cycle; RHOB GTPase cycle; RHO GTPases activate CIT	7	0	0.895	0.953	-0.16	-0.07	0.257781	0.61268	0.787639	0.972849	105.4	94.3	100.4	9.24	4.15	2.64	100.9	113.7	111.5	92.9	94.7	87.6	95.9	95.1	101.5	105.8	99.8	100.7	863.8	972.7	954.3	794.8	810.3	749.3	820.8	814.2	868.4	905.7	853.6	861.4	702.3	972.7	784.6	467.9	630.7	503	639.5	595.2	826.4	861	599.7	471.1	High	High	High	High	High	High	High	High	High	High	High	High	1
FALSE	High	Master Protein	O75306-1	NADH dehydrogenase [ubiquinone] iron-sulfur protein 2, mitochondrial [OS=Homo sapiens]	0	44.464	22	6	25	6	463	52.5	7.55	94.62	6				Pf00346	4720	NDUFS2	D3DVG7; hsa:4720; J3KPM7; O75306; Q5VTW0; Q969P3; Q9UEV3	ENSG00000158864	Oxidative phosphorylation; Metabolic pathways; Thermogenesis; Retrograde endocannabinoid signaling; Non-alcoholic fatty liver disease; Alzheimer disease; Parkinson disease; Amyotrophic lateral sclerosis; Huntington disease; Prion disease; Pathways of neurodegeneration; Chemical carcinogenesis; Diabetic cardiomyopathy	Electron transport chain: OXPHOS system in mitochondria; Nonalcoholic fatty liver disease; Oxidative phosphorylation	Complex I biogenesis	18	0	0.995	1.013	-0.01	0.02	0.803044	0.500322	0.975625	0.940042	99.7	99.3	101	5.44	3.53	3.11	95.3	101.8	107.9	98	93.6	101.2	100.7	98.1	103.8	103.3	99	97.4	2672.5	2855.9	3027.1	2749.1	2625.4	2838	2825.1	2753.5	2911.1	2896.9	2778.7	2732.3	2172.7	2855.9	2488.8	1618.4	2043.4	1905.1	2200.9	2012.7	2770.4	2753.9	1952.1	1494.3	High	High	High	High	High	High	High	High	High	High	High	High	1
FALSE	High	Master Protein	Q9NPJ6-1	mediator of RNA polymerase II transcription subunit 4 [OS=Homo sapiens]	0	7.939	10	2	4	2	270	29.7	5.1	13.46	2				Pf10018	100459076; 100972791; 101130341; 29079; 452713	MED4	A0A024RDY7; A0A2J8J9P6; A0A2J8VSG0; A0A2R9BPB3; A0A6D2W9G3; A0A6D2WCG3; B4DX67; G3RE20; ggo:101130341; H2NJV4; H2Q7J9; hsa:29079; pon:100459076; pps:100972791; Q53GB4; Q53H68; Q5T912; Q6FHC4; Q6IA79; Q9BS95; Q9NPJ6; Q9NYR5	ENSG00000136146; ENSGGOG00000014132; ENSPPAG00000038697; ENSPPYG00000005354; ENSPTRG00000005861	Thyroid hormone signaling pathway		PPARA activates gene expression; Transcriptional regulation of white adipocyte differentiation; Generic Transcription Pathway	4	0	0.946	0.985	-0.08	-0.02	0.769411	0.873314	0.972647	0.996451	102.4	96.8	100.8	3.82	6.22	1.33	99.4	99.4	104.9	107.1	99.8	104	90.7	93.5	98.6	101.6	100	101.1	423.8	423.7	447	456.8	425.4	443.4	386.6	398.4	420.1	433	426.4	430.8	344.5	423.7	367.5	268.9	331.1	297.6	301.2	291.2	399.8	411.7	299.5	235.6	High	High	High	High	High	High	High	High	High	High	High	High	1
FALSE	High	Master Protein	Q9BWD1	Acetyl-CoA acetyltransferase, cytosolic [OS=Homo sapiens]	0	33.533	19	5	101	5	397	41.3	6.92	200.56	5				Pf00108, Pf02803	39	ACAT2	B7Z233; E1P5B1; hsa:39; Q16146; Q5TCL7; Q8TDM4; Q9BWD1	ENSG00000120437	Fatty acid degradation; Valine, leucine and isoleucine degradation; Lysine degradation; Tryptophan metabolism; Pyruvate metabolism; Glyoxylate and dicarboxylate metabolism; Butanoate metabolism; Terpenoid backbone biosynthesis; Metabolic pathways; Carbon metabolism; Fatty acid metabolism; Fat digestion and absorption	Cholesterol metabolism with Bloch and Kandutsch-Russell pathways	Cholesterol biosynthesis	14	0	0.971	0.969	-0.04	-0.04	0.745272	0.754074	0.969005	0.991953	102	99.1	98.9	2.42	3.1	1.73	98	103.7	102	102.5	97.5	96.2	101	102.8	97.3	98	100.9	100.2	3688.6	3901.8	3838.2	3856.1	3668.8	3619.9	3802.8	3869.8	3662.2	3686.7	3795.6	3771.9	2998.7	3901.8	3155.7	2270.1	2855.5	2430	2962.6	2828.7	3485.1	3504.7	2666.5	2062.8	High	High	High	High	High	High	High	High	High	High	High	High	1
FALSE	High	Master Protein	Q9Y4R8	telomere length regulation protein TEL2 homolog [OS=Homo sapiens]	0	6.179	3	2	2	2	837	91.7	5.76	5.35	2				Pf10193	9894	TELO2	D3DU73; hsa:9894; O75168; Q7LDV4; Q9BR21; Q9Y4R8	ENSG00000100726	Fanconi anemia pathway; mTOR signaling pathway	Fragile X syndrome; Malignant pleural mesothelioma		4	0	0.921	0.88	-0.12	-0.18	0.641728	0.167108	0.968824	0.687976	107.1	98.6	94.2	10.65	16.38	7.92	90.7	110.5	114.9	114.3	101.1	107.5	106	73.5	84.1	99.7	99.5	98.3	20.1	24.5	25.5	25.3	22.4	23.8	23.5	16.3	18.6	22.1	22.1	21.8	16.3	24.5	20.9	14.9	17.4	16	18.3	11.9	17.7	21	15.5	11.9	High	High	High	High	High	High	High	High	High	High	High	High	1
FALSE	High	Master Protein	P07195	L-lactate dehydrogenase B chain [OS=Homo sapiens]	0	135.074	44	14	150	13	334	36.6	6.05	440.1	14				Pf00056, Pf02866	3945	LDHB	hsa:3945; P07195	ENSG00000111716	Glycolysis / Gluconeogenesis; Cysteine and methionine metabolism; Pyruvate metabolism; Propanoate metabolism; Metabolic pathways; HIF-1 signaling pathway; Glucagon signaling pathway; Central carbon metabolism in cancer	Clear cell renal cell carcinoma pathways; CCL18 signaling pathway; Glycolysis and gluconeogenesis	Pyruvate metabolism	12	0	0.977	0.991	-0.03	-0.01	0.680189	0.946504	0.969005	0.998775	101.1	98.7	100.2	1.63	3.02	1.27	101.4	98.3	101.5	101.9	94.6	101.7	98.5	99.7	99.5	101.8	99.4	101.5	26392.5	25585.6	26411.1	26506.6	24621.6	26468.5	25640.5	25933.6	25897	26499.4	25876.6	26417.8	21456.4	25585.6	21714.2	15604.4	19163.5	17768.2	19975.4	18956.4	24644.9	25191.4	18179	14447.8	High	High	High	High	High	High	High	High	High	High	High	High	1
FALSE	High	Master Protein	Q9HCC0-1	Methylcrotonoyl-CoA carboxylase beta chain, mitochondrial [OS=Homo sapiens]	0	54.701	36	13	33	13	563	61.3	7.68	83.01	13				Pf01039	64087	MCCC2	A0A140VK29; A6NIY9; hsa:64087; Q96C27; Q9HCC0; Q9Y4L7	ENSG00000131844	Valine, leucine and isoleucine degradation; Metabolic pathways		Biotin transport and metabolism; Branched-chain amino acid catabolism; Defective HLCS causes multiple carboxylase deficiency	5	0	0.952	0.959	-0.07	-0.06	0.627662	0.579515	0.965298	0.963887	103.1	98.1	98.8	1.31	3.8	2.19	103.1	103.5	101.9	100.6	104.4	96.5	96.4	98.7	101.6	99.1	97.4	96.8	2710	2721.6	2677.6	2643.5	2744.3	2536.6	2533.4	2594.2	2672	2604.7	2559.7	2545.8	2203.1	2721.6	2201.4	1556.2	2136	1702.8	1973.7	1896.3	2542.8	2476.1	1798.3	1392.3	High	High	High	High	High	High	High	High	High	High	High	High	1
FALSE	High	Master Protein	O95197-5	Isoform 5 of Reticulon-3 [OS=Homo sapiens]	0	15.05	13	3	17	3	241	26.4	8.97	60.27	3						RTN3	O95197-5					0	0	0.987	1.03	-0.02	0.04	0.74451	0.296403	0.969005	0.840391	99.4	98.1	102.5	6.11	4.08	5.55	90.2	104.4	100.1	100.2	96.7	100.9	96.5	105.1	102.8	103.5	93.3	106.2	763.7	884.2	847.4	848.1	819	854.3	816.6	889.6	870.7	876.5	789.9	899	620.9	884.2	696.7	499.3	637.4	573.5	636.2	650.3	828.6	833.2	554.9	491.7	High	High	High	High	High	High	High	High	High	High	High	High	1
FALSE	High	Master Protein	Q9Y2Q3-1	Glutathione S-transferase kappa 1 [OS=Homo sapiens]	0	28.114	23	4	8	4	226	25.5	8.41	23.1	4				Pf01323	373156	GSTK1; LOC51064	B4DIH1; B4DSY2; hsa:373156; Q6FII1; Q6P4H0; Q7Z520; Q9P1S4; Q9Y2Q3	ENSG00000197448	Glutathione metabolism; Metabolism of xenobiotics by cytochrome P450; Drug metabolism; Metabolic pathways; Peroxisome; Chemical carcinogenesis	Metapathway biotransformation Phase I and II	Peroxisomal protein import; Glutathione conjugation	9	0	1.004	1.037	0.01	0.05	0.620681	0.203054	0.962442	0.734617	98.7	99	102.3	4.89	3.23	3.04	103.4	92.1	96.5	99.5	104.1	97.6	97	99	101.2	102	100.4	107.3	1935.9	1723.7	1806.6	1862.1	1948.7	1828	1815.9	1853.6	1893.9	1909.9	1880.4	2009	1573.9	1723.7	1485.3	1096.2	1516.7	1227.1	1414.7	1354.9	1802.3	1815.6	1321	1098.7	High	High	High	High	High	High	High	High	High	High	High	High	1
FALSE	High	Master Protein	Q8NCW5	NAD(P)H-hydrate epimerase [OS=Homo sapiens]	0	40.66	27	5	39	5	288	31.7	7.66	113.61	5				Pf03853	128240	NAXE	B4DGY3; hsa:128240; Q496C6; Q5T3I2; Q8NCW5	ENSG00000163382			Nicotinamide salvaging	1	0	0.977	0.973	-0.03	-0.04	0.789832	0.815542	0.975328	0.991953	101.7	99.3	99	2.2	3.1	1.88	101	103.8	102.7	98.7	94.6	98.1	100.9	101.1	98.2	102.5	99	99.3	4112.8	4225.3	4182.9	4017.1	3850.9	3994.7	4109.3	4117	3997.7	4171.6	4031.7	4042.4	3343.6	4225.3	3439	2364.9	2997.2	2681.6	3201.3	3009.3	3804.4	3965.7	2832.4	2210.8	High	High	High	High	High	High	High	High	High	High	High	High	1
FALSE	High	Master Protein	Q8N3R9-1	MAGUK p55 subfamily member 5 [OS=Homo sapiens]	0	5.403	3	2	3	2	675	77.2	6.14	4.62	2				Pf00595, Pf00625, Pf02828, Pf07653, Pf09060	100970838; 452978; 64398	PALS1	A0A2J8PIM3; A0A2R9BD33; A0A6D2WKW2; A1L380; H2Q8H2; hsa:64398; pps:100970838; ptr:452978; Q7Z631; Q86T98; Q8N3R9; Q8N7I5; Q9H9Q0	ENSG00000072415; ENSPPAG00000036838; ENSPTRG00000006460	Hippo signaling pathway; Tight junction; Human papillomavirus infection	Epithelial to mesenchymal transition in colorectal cancer; Complement system in neuronal development and plasticity	Tight junction interactions; SARS-CoV-2 targets PDZ proteins in cell-cell junction; SARS-CoV-1 targets PDZ proteins in cell-cell junction	8	0																																																			High	High	High	High	High	High	High	High	High	High	High	High	1
FALSE	High	Master Protein	Q8NE86	Calcium uniporter protein, mitochondrial [OS=Homo sapiens]	0	19.064	14	4	6	4	351	39.8	8.65	22.7	4				Pf04678	90550	MCU	B2RDF3; B3KXV7; hsa:90550; Q8NE86; Q96FL3	ENSG00000156026	Calcium signaling pathway; Cellular senescence; NOD-like receptor signaling pathway; Alzheimer disease; Parkinson disease; Amyotrophic lateral sclerosis; Spinocerebellar ataxia; Prion disease; Pathways of neurodegeneration	Alzheimer's disease and miRNA effects; Malignant pleural mesothelioma; Alzheimer's disease	Processing of SMDT1	14	0	0.93	0.94	-0.1	-0.09	0.422605	0.3362	0.910239	0.869793	104.5	97.2	98.2	3.4	3.31	2.9	104.9	104.6	104.3	97.6	103	96.8	95.7	97.5	103	97.8	98.5	96.4	1947.2	1940.8	1935.4	1811.9	1911.8	1796.9	1776.4	1809.4	1912.2	1814.9	1828.7	1789.2	1583	1940.8	1591.3	1066.7	1488	1206.3	1383.9	1322.6	1819.7	1725.3	1284.7	978.5	High	High	High	High	High	High	High	High	High	High	High	High	1
FALSE	High	Master Protein	Q9NUQ8	ATP-binding cassette sub-family F member 3 [OS=Homo sapiens]	0	10.201	6	4	4	4	709	79.7	6.34	8.1	4				Pf00005, Pf12848	55324	ABCF3	A8K241; hsa:55324; Q86UA2; Q8NAN1; Q96GS8; Q9H7A8; Q9NUQ8	ENSG00000161204				0	0	0.906	0.882	-0.14	-0.18	0.335352	0.0611754	0.85814	0.430852	107.6	97.5	94.9	1.3	4.32	4.29	106.5	109.6	107.7	106.9	96.1	90.9	100.6	98.3	96	101.6	93.1	92.6	827.6	851.9	836.9	830.2	746.3	705.9	781.8	763.4	746.1	789.3	723.7	719.8	672.9	851.9	688.1	488.8	580.9	473.9	609.1	558	710	750.4	508.4	393.7	High	High	High	High	High	High	High	High	High	High	High	High	1
FALSE	High	Master Protein	Q14008	Cytoskeleton-associated protein 5 [OS=Homo sapiens]	0	108.926	19	29	68	29	2032	225.4	7.8	139.83	29				Pf02985, Pf12348	9793	CKAP5	hsa:9793; Q05D70; Q0VAX7; Q0VAX8; Q14008; Q14668; Q2TA89; Q6NSH4	ENSG00000175216			Separation of Sister Chromatids; Regulation of PLK1 Activity at G2/M Transition; Resolution of Sister Chromatid Cohesion; Recruitment of NuMA to mitotic centrosomes; RHO GTPases Activate Formins; EML4 and NUDC in mitotic spindle formation; Loss of Nlp from mitotic centrosomes; Recruitment of mitotic centrosome proteins and complexes; Anchoring of the basal body to the plasma membrane; AURKA Activation by TPX2; Amplification of signal from unattached kinetochores via a MAD2 inhibitory signal	13	0	0.946	0.936	-0.08	-0.1	0.302585	0.278189	0.830186	0.82454	104.1	98.5	97.4	1.8	1.33	2.12	104.8	107.1	103.6	102.8	99.4	96.6	99.2	97.9	99.3	96.8	94.5	98.1	6778.7	6928.6	6700.4	6649.2	6433.4	6250.6	6419.3	6332.7	6422.7	6265.4	6112.1	6347.3	5510.9	6928.6	5508.8	3914.4	5007.2	4196	5001	4628.9	6112.2	5956.2	4293.9	3471.3	High	High	High	High	High	High	High	High	High	High	High	High	1
FALSE	High	Master Protein	Q8TC12	Retinol dehydrogenase 11 [OS=Homo sapiens]	0	40.035	27	7	16	7	318	35.4	8.82	44.56	7				Pf00106	51109	RDH11	A6NDK3; A8K062; B2RB26; B4DDW0; hsa:51109; Q0QD40; Q6IAH5; Q8TC12; Q9NRW0; Q9Y391	ENSG00000072042	Retinol metabolism; Metabolic pathways; Biosynthesis of cofactors		Retinoid metabolism and transport; The canonical retinoid cycle in rods (twilight vision); RA biosynthesis pathway	6	0	0.975	0.972	-0.04	-0.04	0.932914	0.858917	0.99359	0.994568	101.8	99.2	99	2.97	1.09	2.84	99.9	105.6	99.2	103.6	100.2	98.5	97.9	99.8	99.4	102.2	98.3	95.4	1315.1	1390.4	1306.4	1363.7	1318.9	1297.2	1288.4	1314	1309	1345.8	1294.6	1256.3	1069.1	1390.4	1074.1	802.8	1026.5	870.8	1003.8	960.5	1245.8	1279.4	909.5	687.1	High	High	High	High	High	High	High	High	High	High	High	High	1
FALSE	High	Master Protein	P51151	Ras-related protein Rab-9A [OS=Homo sapiens]	0	13.536	31	4	4	4	201	22.8	5.47	12.72	4				Pf00071	9367	RAB9A	A8K390; hsa:9367; P51151; Q6ICN1	ENSG00000123595	Salmonella infection; Measles	Ebola virus infection in host; Measles virus infection	RAB GEFs exchange GTP for GDP on RABs; RAB geranylgeranylation; Retrograde transport at the Trans-Golgi-Network; RHOBTB3 ATPase cycle	8	0	0.953	1.078	-0.07	0.11	0.856888	0.130042	0.983844	0.626139	99	94.3	106.7	2.79	3.86	5.25	98.3	102.1	95.8	100.9	90.2	94.5	99.1	95.3	98.3	105.4	109.3	110.7	112.5	116.7	109.6	115.4	103.1	108.1	113.3	109	112.5	120.6	125	126.7	91.4	116.7	90.1	67.9	80.3	72.6	88.3	79.7	107	114.6	87.8	69.3	High	High	High	High	High	High	High	High	High	High	High	High	1
FALSE	High	Master Protein	A1L0T0	Acetolactate synthase-like protein [OS=Homo sapiens]	0	37.675	19	7	12	7	632	67.8	8.15	38.78	7				Pf00205, Pf02775, Pf02776	10994	ILVBL	A1L0T0; hsa:10994; O43341; Q96F08; Q99651; Q9BWN5; Q9UEB2	ENSG00000105135				0	0	0.958	0.967	-0.06	-0.05	0.913992	0.837579	0.991401	0.99424	102.6	98.3	99.2	3.44	2.59	4.46	101	108	103.8	100.1	100.7	94.5	97.7	98.5	104.2	98.3	93.5	99.7	833.5	891.3	856.6	826.1	830.9	780.4	806.2	813	860.4	811.3	771.9	822.9	677.6	891.3	704.2	486.3	646.7	523.9	628.1	594.2	818.8	771.2	542.3	450	High	High	High	High	High	High	High	High	High	High	High	High	1
FALSE	High	Master Protein	Q4J6C6	prolyl endopeptidase-like [OS=Homo sapiens]	0	15.461	5	2	6	2	727	83.9	6.38	22.89	2				Pf00326, Pf02897	9581	PREPL	A7E2X6; D6W5A3; hsa:9581; O43163; Q4J6C3; Q4J6C4; Q4J6C6; Q4ZG39; Q6ZMW7; Q96DW7	ENSG00000138078				0	0	0.951	1.006	-0.07	0.01	0.834355	0.593503	0.982902	0.970462	101.4	96.5	102.1	2.89	4.28	5.42	97.8	103.1	101.6	104.6	96.6	90.2	98	99.6	102.4	103.6	107.9	94.6	322.5	340.1	335.2	345.1	318.8	297.6	323.4	328.4	337.8	341.9	355.9	312.1	262.2	340.1	275.6	203.2	248.1	199.8	252	240.1	321.5	325	250	170.7	High	High	High	High	High	High	High	High	High	High	High	High	1
FALSE	High	Master Protein	Q9H773	dCTP pyrophosphatase 1 [OS=Homo sapiens]	0	38.333	46	6	21	6	170	18.7	5.03	99.67	6				Pf12643	79077	DCTPP1	hsa:79077; Q9H773	ENSG00000179958	Pyrimidine metabolism; Metabolic pathways; Nucleotide metabolism	Pyrimidine metabolism	Interconversion of nucleotide di- and triphosphates	5	0	0.953	0.964	-0.07	-0.05	0.705667	0.695185	0.969005	0.986384	102.8	98	99.1	3.08	4.16	3.73	102	105.8	103.8	98.4	92.9	102.3	99.7	96.6	101.9	103.6	96.6	96.3	1943.7	2015.3	1977.2	1873.6	1769	1949.6	1898.4	1840.5	1941.4	1974.2	1840.6	1834.2	1580.2	2015.3	1625.6	1103	1376.8	1308.7	1478.9	1345.4	1847.6	1876.7	1293.1	1003.1	High	High	High	High	High	High	High	High	High	High	High	High	1
FALSE	High	Master Protein	Q08945	FACT complex subunit SSRP1 [OS=Homo sapiens]	0	27.718	13	6	8	6	709	81	6.87	31.36	6				Pf00505, Pf03531, Pf08512, Pf17292	6749	SSRP1	hsa:6749; Q08945; Q5BJG8	ENSG00000149136			Regulation of TP53 Activity through Phosphorylation; Formation of RNA Pol II elongation complex ; Formation of HIV elongation complex in the absence of HIV Tat; Formation of HIV-1 elongation complex containing HIV-1 Tat; Pausing and recovery of Tat-mediated HIV elongation; Tat-mediated HIV elongation arrest and recovery; HIV elongation arrest and recovery; Pausing and recovery of HIV elongation; RNA Polymerase II Pre-transcription Events; TP53 Regulates Transcription of DNA Repair Genes	12	0	0.971	1.053	-0.04	0.07	0.991844	0.109138	0.999885	0.571091	99.2	96.3	104.5	4.72	2.25	3.05	94.5	105.3	101.1	97.2	97.1	93	95.3	97.9	101.3	102.8	106	108.4	1595.8	1777.2	1707.7	1640.7	1639.7	1570.9	1609.6	1653	1709.9	1736.3	1790.3	1829.7	1297.4	1777.2	1404	965.9	1276.2	1054.5	1254	1208.3	1627.2	1650.6	1257.8	1000.7	High	High	High	High	High	High	High	High	High	High	High	High	1
FALSE	High	Master Protein	Q969H8	Myeloid-derived growth factor [OS=Homo sapiens]	0	16.883	21	4	14	4	173	18.8	6.68	36.35	4				Pf10572	56005	MYDGF	D6W628; hsa:56005; O75256; O75272; Q969H8; Q9BTK7; Q9NP69	ENSG00000074842			XBP1(S) activates chaperone genes	1	0	1.099	1.001	0.14	0	0.0517947	0.688594	0.365547	0.986384	96.8	106.4	96.8	2.3	2.01	2.92	97.7	96	98	93.2	108.4	105.4	103.7	107.6	101	98.6	95.2	95.2	3501.9	3439	3512.8	3339.7	3886.5	3775.7	3717.8	3854.8	3620.5	3534.2	3412.2	3410.2	2847	3439	2888.1	1966.1	3025	2534.7	2896.4	2817.7	3445.4	3359.8	2397.2	1865	High	High	High	High	High	High	High	High	High	High	High	High	1
FALSE	High	Master Protein	O60885-1	Bromodomain-containing protein 4 [OS=Homo sapiens]	0	16.088	4	5	11	4	1362	152.1	9.19	16.94	5				Pf00439, Pf17035, Pf17105	23476; 455794	BRD4	A0A2I3TJ11; A0A2J8LUA6; A0A6D2Y7V9; hsa:23476; O60433; O60885; ptr:455794; Q4G0X8; Q86YS8; Q96PD3	ENSG00000141867; ENSPTRG00000010619		VEGFA-VEGFR2 signaling; 7q11.23 copy number variation syndrome	Potential therapeutics for SARS	3	1	0.907	0.976	-0.14	-0.03	0.316061	0.95605	0.84091	0.998775	104.1	94.4	101.6	3.64	1.2	1.91	103.5	98	105.1	106.7	96.4	93.7	94.4	94.9	101.2	102.6	99.5	104.1	1060.8	1004.3	1077	1092.6	987.6	960.4	966.7	971.8	1036.4	1050.8	1019.4	1066	862.4	1004.3	885.5	643.2	768.7	644.7	753.2	710.3	986.3	998.9	716.2	583	High	High	High	High	High	High	High	High	High	High	High	High	1
FALSE	High	Master Protein	Q9GZZ9-1	Ubiquitin-like modifier-activating enzyme 5 [OS=Homo sapiens]	0	10.096	9	3	7	3	404	44.8	4.84	12.48	3				Pf00899	79876	UBA5	A6NJL3; D3DNC8; hsa:79876; Q96ST1; Q9GZZ9	ENSG00000081307			Antigen processing: Ubiquitination & Proteasome degradation	1	0	1.095	1.048	0.13	0.07	0.0593752	0.18133	0.400785	0.701684	95.4	104.5	100	5.22	3.31	2.94	91.9	96.4	93.3	103.2	99	104	103.7	107.3	104.5	97.7	98.9	99.9	446	467.6	452.7	500.7	480.3	504.7	503	520.7	506.7	474	479.9	484.6	362.6	467.6	372.2	294.8	373.8	338.8	391.9	380.6	482.2	450.6	337.1	265	High	High	High	High	High	High	High	High	High	High	High	High	1
FALSE	High	Master Protein	O15355	Protein phosphatase 1G [OS=Homo sapiens]	0	113.032	41	15	35	15	546	59.2	4.36	131.53	15				Pf00481	5496	PPM1G	hsa:5496; O15355	ENSG00000115241		VEGFA-VEGFR2 signaling; mRNA processing		2	0	1.005	0.945	0.01	-0.08	0.886901	0.375861	0.987176	0.893524	101.7	102.2	96.1	3.35	1.79	3.34	101.6	100.6	98.5	106.5	104.2	100.8	102.5	100.1	96.6	93.4	94.6	100.7	7405	7326.9	7174.9	7761.6	7590.4	7340.8	7465.2	7295.5	7034.1	6801.2	6888	7335.8	6020	7326.9	5899	4569.3	5907.8	4927.9	5815.8	5332.7	6694	6465.4	4839	4011.9	High	High	High	High	High	High	High	High	High	High	High	High	1
FALSE	High	Master Protein	Q14141-1	Septin-6 [OS=Homo sapiens]	0	25.263	18	5	10	2	434	49.7	6.67	23.66	5				Pf00735	100988668; 104673880; 105468395; 105537523; 105598382; 108537567; 23157; 694021	SEPTIN6	A0A2J8WWC5; A0A2K5HKD2; A0A2K5MJH4; A0A2K5YB45; A0A2K6B3X8; A0A2K6N4C2; A0A2K6QM91; A0A2R9C2L0; A0A8D2FLS4; A0A8I5TMT4; F6TJ67; H9YXW4; hsa:23157; Q14141; Q5JTK0; Q969W5; Q96A13; Q96GR1; Q96P86; Q96P87; rbb:108537567; rro:104673880	ENSCANG00000016430; ENSCATG00000036060; ENSG00000125354; ENSMLEG00000030428; ENSMMUG00000017669; ENSMNEG00000026932; ENSPPAG00000040865; ENSPPYG00000020673; ENSRBIG00000044672; ENSRROG00000038667; ENSTGEG00000019916	Bacterial invasion of epithelial cells; Shigellosis	2q37 copy number variation syndrome		3	0	0.928	0.973	-0.11	-0.04	0.610855	0.887701	0.961798	0.998621	103.4	95.9	100.6	4.83	3.15	9.69	99.6	106.3	97.9	108.1	91.9	95	95.9	99.2	94.5	92.4	113.2	106.1	243.6	259.9	239.3	264.2	224.7	232.2	234.6	242.6	231.1	225.9	276.9	259.4	198	259.9	196.8	155.6	174.9	155.9	182.7	177.3	219.9	214.8	194.5	141.9	High	High	High	High	High	High	High	High	High	High	High	High	1
FALSE	High	Master Protein	Q8WWC4	m-AAA protease-interacting protein 1, mitochondrial [OS=Homo sapiens]	0	17.074	11	3	14	3	291	32.5	9.17	35.57	3					79568	MAIP1	hsa:79568; Q658V9; Q8WWC4; Q9H671	ENSG00000162972			Processing of SMDT1	1	0	0.988	1.021	-0.02	0.03	0.75333	0.377729	0.969615	0.89585	99.7	98.5	101.8	3.6	1.33	3.28	96.2	102.7	96.4	102.3	99.6	97	97.1	99	101.2	101.5	99.6	107.3	1228.7	1310.8	1230.4	1306.4	1271.2	1238.7	1239.9	1264.3	1291.9	1296	1271.5	1369.4	998.9	1310.8	1011.6	769	989.4	831.5	966	924.1	1229.5	1232	893.3	748.9	High	High	High	High	High	High	High	High	High	High	High	High	1
FALSE	High	Master Protein	Q8IY22-3	Isoform 3 of C-Maf-inducing protein [OS=Homo sapiens]	0.001	4.98	4	3	10	3	620	69.2	6.43	1.68	3						CMIP	Q8IY22-3					0	0	0.964	0.993	-0.05	-0.01	0.95681	0.76612	0.997301	0.991953	101.5	97.8	100.7	1.66	2.3	3.42	104.9	101.4	101.9	101.3	99.5	99.5	95	96.5	102.2	102.7	95.2	99.8	1202.1	1162.5	1168.4	1160.4	1140.4	1140.7	1089	1106.4	1170.8	1177.1	1091.1	1143.4	977.3	1162.5	960.6	683.1	887.6	765.8	848.4	808.7	1114.2	1119	766.6	625.3	High	High	High	High	High	High	High	High	High	High	High	High	1	Met-loss [N-Term]
FALSE	High	Master Protein	Q9Y5X1	Sorting nexin-9 [OS=Homo sapiens]	0	18.025	16	4	4	4	595	66.6	5.58	13.81	4				Pf00018, Pf00787, Pf10456	51429	SNX9	hsa:51429; Q9BSI7; Q9BVM1; Q9UJH6; Q9UP20; Q9Y5X1	ENSG00000130340	Salmonella infection		Clathrin-mediated endocytosis; Golgi Associated Vesicle Biogenesis	3	0	1.069	1.098	0.1	0.14	0.134514	0.0469584	0.618427	0.368583	94.7	101.3	104	7.42	3.91	0.65	90.7	96.9	88.9	104.5	99.7	100.7	107.7	99	102.4	103.6	103.5	102.4	231.7	247.7	227.1	267	254.9	257.4	275.1	253	261.7	264.8	264.5	261.6	188.3	247.7	186.7	157.2	198.4	172.8	214.4	184.9	249.1	251.7	185.8	143.1	High	High	High	High	High	High	High	High	High	High	High	High	1
FALSE	High	Master Protein	P07954-2	Isoform Cytoplasmic of Fumarate hydratase, mitochondrial [OS=Homo sapiens]	0	79.533	51	17	62	17	467	50.2	7.4	142.52	17						FH	P07954-2					0	0	0.961	1.006	-0.06	0.01	0.467319	0.707746	0.930129	0.989925	101.1	97.2	101.7	0.8	2.2	2.08	102.7	100.9	101.5	101.1	99.4	94.3	97.1	97.6	103	103	98.6	100.8	9853.6	9680.5	9736.4	9699.5	9539	9043.5	9315.1	9362.6	9884.5	9876.8	9458.1	9675.3	8010.7	9680.5	8004.9	5710.1	7424.4	6070.9	7257	6843.7	9406.6	9389.3	6644.6	5291.4	High	High	High	High	High	High	High	High	High	High	High	High	1	Met-loss [N-Term]
FALSE	High	Master Protein	P67936	Tropomyosin alpha-4 chain [OS=Homo sapiens]	0	60.75	48	14	58	2	248	28.5	4.69	154.25	14				Pf00261	7171	TPM4	hsa:7171; P07226; P67936; Q15659; Q5U0D9; Q9BU85; Q9H8Q3; Q9UCS1; Q9UCS2; Q9UCS3; Q9UCS4	ENSG00000167460	Cardiac muscle contraction; Adrenergic signaling in cardiomyocytes; Hypertrophic cardiomyopathy; Dilated cardiomyopathy	Striated muscle contraction pathway	RHOV GTPase cycle; Signaling by ALK fusions and activated point mutants; Smooth Muscle Contraction; Striated Muscle Contraction	9	0	0.969	0.919	-0.05	-0.12	0.925673	0.259972	0.993316	0.800062	103.9	100.6	95.5	10	5.29	14.17	90.5	115.5	105.1	101.6	101.6	104.4	98.6	92.2	103.2	85.5	87.3	114.6	232.9	297.4	270.6	261.5	261.5	268.9	253.9	237.4	265.8	220	224.9	295.1	189.4	297.4	222.5	153.9	203.5	180.5	197.8	173.5	252.9	209.2	158	161.4	High	High	High	High	High	High	High	High	High	High	High	High	1
FALSE	High	Master Protein	Q96T88	E3 ubiquitin-protein ligase UHRF1 [OS=Homo sapiens]	0	6.292	3	2	2	2	793	89.8	7.56	6.6	2				Pf00240, Pf00628, Pf02182, Pf12148	29128	UHRF1	A0JBR2; A8K024; B2RBA9; hsa:29128; Q2HIX7; Q8J022; Q96T88; Q9H6S6; Q9P115; Q9P1U7	ENSG00000276043		Pathways affected in adenoid cystic carcinoma; Malignant pleural mesothelioma	DNA methylation	3	0	0.624	0.855	-0.68	-0.23	9.34704e-08	0.0424157	8.8631e-06	0.349357	121	75.6	103.4	4.08	7.12	6	124.8	124.6	115.8	116.7	69.7	78.8	71.9	80.9	99.1	107.1	98.9	111.6	83.7	83.6	77.6	78.2	46.7	52.8	48.2	54.2	66.5	71.8	66.3	74.8	68	83.6	63.8	46.1	36.4	35.5	37.6	39.6	63.3	68.3	46.6	40.9	High	High	High	High	High	High	High	High	High	High	High	High	1
FALSE	High	Master Protein	P35232	Prohibitin [OS=Homo sapiens]	0	106.941	56	13	134	13	272	29.8	5.76	478.63	13				Pf01145	5245	PHB1	B4DY47; hsa:5245; P35232; Q4VBQ0	ENSG00000167085			RAF activation; Signaling by moderate kinase activity BRAF mutants; Paradoxical activation of RAF signaling by kinase inactive BRAF; Signaling downstream of RAS mutants; Processing of SMDT1	5	0	1.014	1.003	0.02	0	0.754944	0.75486	0.97023	0.991953	99.4	100.8	99.7	1.75	2.02	2.65	99.6	100.8	98.3	96.8	103.6	101.3	99.4	99.2	104.1	98.8	99.7	98.3	9925.2	10044.1	9797	9641.5	10324.6	10090.3	9905.4	9887.7	10374.6	9847.6	9929.8	9793.5	8068.9	10044.1	8054.8	5676	8035.8	6773.6	7716.9	7227.5	9873	9361.5	6975.9	5356.1	High	High	High	High	High	High	High	High	High	High	High	High	1
FALSE	High	Master Protein	O75489	NADH dehydrogenase [ubiquinone] iron-sulfur protein 3, mitochondrial [OS=Homo sapiens]	0	33.489	43	9	10	9	264	30.2	7.5	32.4	9				Pf00329	4722	NDUFS3	B2R9J1; B4DFM8; hsa:4722; O75489; Q9UNQ8	ENSG00000213619; ENSG00000285387	Oxidative phosphorylation; Metabolic pathways; Thermogenesis; Retrograde endocannabinoid signaling; Non-alcoholic fatty liver disease; Alzheimer disease; Parkinson disease; Amyotrophic lateral sclerosis; Huntington disease; Prion disease; Pathways of neurodegeneration; Chemical carcinogenesis; Diabetic cardiomyopathy	Electron transport chain: OXPHOS system in mitochondria; Nonalcoholic fatty liver disease; Oxidative phosphorylation	RHOG GTPase cycle; Complex I biogenesis	19	0	0.95	0.966	-0.07	-0.05	0.601685	0.709669	0.961697	0.990009	102.9	97.7	99.4	4.37	5.48	4.18	108.1	103.4	102.3	97.2	104.4	100.8	92.8	94.7	103.7	100.6	98.2	93.9	2812.5	2688.4	2660.7	2527.8	2715.8	2620.3	2413.5	2462.4	2697.3	2615.9	2553.4	2441.8	2286.5	2688.4	2187.5	1488.1	2113.7	1759	1880.2	1799.9	2566.8	2486.8	1793.8	1335.4	High	High	High	High	High	High	High	High	High	High	High	High	1
FALSE	High	Master Protein	Q9UBF2	Coatomer subunit gamma-2 [OS=Homo sapiens]	0	59.77	17	10	47	8	871	97.6	5.81	128.92	10				Pf01602, Pf08752, Pf16381	26958	COPG2	A6NH74; hsa:26958; Q2NLA0; Q54AC3; Q8WVW8; Q9UBF2	ENSG00000158623			COPI-dependent Golgi-to-ER retrograde traffic; COPI-mediated anterograde transport	2	0	1.033	1.003	0.05	0	0.284517	0.63325	0.818335	0.976883	98.8	102.1	99.1	2.52	2.06	2.12	102.6	98.9	97.9	96.8	99.7	100.2	103.1	104	97.5	97.8	99.5	102.1	1550	1494.1	1479.5	1463	1507.1	1514.8	1557.8	1571.6	1473	1477.9	1504.1	1542.3	1260.1	1494.1	1216.4	861.2	1173	1016.9	1213.6	1148.8	1401.8	1405	1056.7	843.5	High	High	High	High	High	High	High	High	High	High	High	High	1
FALSE	High	Master Protein	Q7L9B9	Endonuclease/exonuclease/phosphatase family domain-containing protein 1 [OS=Homo sapiens]	0	5.969	8	2	2	2	569	62.4	8.41	3.87	2				Pf12836	80820	EEPD1	hsa:80820; Q7L9B9; Q96K64; Q9C0F7	ENSG00000122547			NR1H3 & NR1H2 regulate gene expression linked to cholesterol transport and efflux	1	0	0.856	0.997	-0.22	0	0.0922906	0.753524	0.503657	0.991953	105.2	90	104.8	3.61	4.79	3.51	103.3	106	102.7	111.1	91	82.6	88.2	92.1	111.3	104.5	104.2	103.2	290.2	297.7	288.4	312	255.5	232	247.8	258.7	312.7	293.4	292.6	290	235.9	297.7	237.1	183.6	198.9	155.7	193	189.1	297.5	278.9	205.6	158.6	High	High	High	High	High	High	High	High	High	High	High	High	1
FALSE	High	Master Protein	Q92572	AP-3 complex subunit sigma-1 [OS=Homo sapiens]	0	9.477	19	2	2	2	193	21.7	5.39	5.54	2				Pf01217	1176	AP3S1	hsa:1176; O00647; O00676; O00721; O00727; Q53XL4; Q6ICQ2; Q92572	ENSG00000177879	Lysosome		Golgi Associated Vesicle Biogenesis	2	0	1.023	1.052	0.03	0.07	0.389007	0.216978	0.890046	0.751428	97.6	99.8	102.6	10.73	4.95	4.8	96.7	98.5	89.8	115.1	91.6	99.4	100.4	102.9	94.5	105.7	101.9	103.5	212.8	216.7	197.5	253.2	201.5	218.6	220.8	226.3	207.8	232.5	224.2	227.6	173	216.7	162.4	149.1	156.8	146.8	172	165.5	197.8	221	157.5	124.5	High	High	High	High	High	High	High	High	High	High	High	High	1
FALSE	High	Master Protein	P62081	40S ribosomal protein S7 [OS=Homo sapiens]	0	63.82	39	7	125	7	194	22.1	10.1	296.03	7				Pf01251	6201	RPS7	hsa:6201; P23821; P24818; P62081; Q57Z92; Q6IPH1	ENSG00000171863	Ribosome; Coronavirus disease	Cytoplasmic ribosomal proteins	Regulation of expression of SLITs and ROBOs; L13a-mediated translational silencing of Ceruloplasmin expression; Translation initiation complex formation; Formation of a pool of free 40S subunits; Formation of the ternary complex, and subsequently, the 43S complex; Ribosomal scanning and start codon recognition; GTP hydrolysis and joining of the 60S ribosomal subunit; Major pathway of rRNA processing in the nucleolus and cytosol; rRNA modification in the nucleus and cytosol; SARS-CoV-2 modulates host translation machinery; Nonsense Mediated Decay (NMD) enhanced by the Exon Junction Complex (EJC); SRP-dependent cotranslational protein targeting to membrane; Viral mRNA Translation; Response of EIF2AK4 (GCN2) to amino acid deficiency; Peptide chain elongation; Selenocysteine synthesis; Eukaryotic Translation Termination; Nonsense Mediated Decay (NMD) independent of the Exon Junction Complex (EJC); SARS-CoV-1 modulates host translation machinery	22	0	0.985	0.954	-0.02	-0.07	0.808873	0.488808	0.97596	0.940042	102.1	100.6	97.4	2.26	4.65	1.12	100.2	104.5	100.4	104.1	105.4	94.2	99.8	101.7	98.4	98.3	96.1	96.9	13463	14041.9	13496.4	13991.1	14156.6	12654.9	13411.1	13669.5	13215.2	13201.9	12914.1	13020.1	10945	14041.9	11096.3	8236.6	11018.4	8495.2	10448	9991.9	12576.3	12550.3	9072.5	7120.7	High	High	High	High	High	High	High	High	High	High	High	High	1
FALSE	High	Master Protein	Q7Z2K6	Endoplasmic reticulum metallopeptidase 1 [OS=Homo sapiens]	0	50.055	14	8	19	8	904	100.2	7.52	49.3	8				Pf04389	79956	ERMP1	B2RNA4; B3KSB1; hsa:79956; Q7Z2K6; Q8N5T5; Q9H5M1	ENSG00000099219				0	0	0.915	0.931	-0.13	-0.1	0.283092	0.252678	0.816131	0.790433	105.4	96.4	98.2	0.8	3.26	1.82	105.2	105.8	105.4	103.9	100	97.8	94.9	92.9	98.9	101	97.3	97.1	2074.7	2085.3	2077.9	2047.6	1971.7	1927.5	1870.6	1830.9	1950	1990.7	1917.8	1915.1	1686.7	2085.3	1708.3	1205.4	1534.6	1294	1457.3	1338.3	1855.7	1892.4	1347.3	1047.4	High	High	High	High	High	High	High	High	High	High	High	High	1
FALSE	High	Master Protein	Q92995	Ubiquitin carboxyl-terminal hydrolase 13 [OS=Homo sapiens]	0	8.035	3	2	12	1	863	97.3	5.53	16.88	2				Pf00443, Pf00627, Pf02148, Pf17807	8975	USP13	A8K2S3; B4DYF3; D3DNS2; hsa:8975; Q92995; Q96B25	ENSG00000058056			Ub-specific processing proteases; Regulation of PTEN stability and activity	2	0	0.921	0.877	-0.12	-0.19	0.612162	0.12244	0.961798	0.605772	107.2	98.7	94.1	11.14	13.85	9.04	101.9	93.2	119.8	113.8	105	82.3	113.6	93.5	104.4	93.6	83.6	95.4	40.3	36.9	47.4	45	41.6	32.5	44.9	37	41.3	37	33.1	37.7	32.8	36.9	39	26.5	32.3	21.8	35	27.1	39.3	35.2	23.2	20.6	High	High	High	High	High	High	High	High	High	High	High	High	1
FALSE	High	Master Protein	Q8IV08	Phospholipase D3 [OS=Homo sapiens]	0	23.467	13	3	17	3	490	54.7	6.47	37.24	3				Pf13918	23646	PLD3	hsa:23646; Q8IV08; Q92853; Q9BW87	ENSG00000105223	Glycerophospholipid metabolism; Ether lipid metabolism; Metabolic pathways		Role of phospholipids in phagocytosis; Synthesis of PG	5	0	0.707	0.894	-0.5	-0.16	1.1752e-05	0.107121	0.000538115	0.56436	115.3	81.5	103.2	8.37	12.07	4.93	117.3	120.7	112.9	99.3	82.7	99.1	80	75.8	109.1	104.8	97.3	101	639.8	658.3	615.5	541.3	450.9	540.3	436.1	413.6	595.2	571.7	530.7	550.9	520.1	658.3	506.1	318.7	350.9	362.7	339.7	302.3	566.5	543.5	372.8	301.3	High	High	High	High	High	High	High	High	High	High	High	High	1
FALSE	High	Master Protein	P60468	protein transport protein Sec61 subunit beta [OS=Homo sapiens]	0	15.502	27	2	6	2	96	10	11.56	13.69	2				Pf03911	10952	SEC61B	hsa:10952; P38390; P38391; P60468; Q6IBC1	ENSG00000106803	Protein export; Protein processing in endoplasmic reticulum; Phagosome; Vibrio cholerae infection		ER-Phagosome pathway; Insertion of tail-anchored proteins into the endoplasmic reticulum membrane; SRP-dependent cotranslational protein targeting to membrane	7	0	1.264	1.052	0.34	0.07	5.00113e-05	0.151675	0.00189078	0.661497	90.5	114.3	95.2	2.11	20.37	4.27	88.1	88.2	84.3	87.6	113.7	157.4	104.1	108.4	95.5	95.1	87.6	89.9	775.6	776.2	742.2	770.7	1001	1385.1	916.3	954	840.8	836.9	770.5	791	630.5	776.2	610.2	453.7	779.1	929.8	713.8	697.3	800.1	795.6	541.3	432.6	High	High	High	High	High	High	High	High	High	High	High	High	1	Met-loss [N-Term]
FALSE	High	Master Protein	Q96AY3	Peptidyl-prolyl cis-trans isomerase FKBP10 [OS=Homo sapiens]	0	12.678	5	2	6	2	582	64.2	5.62	16.24	2				Pf00254, Pf13202	60681	FKBP10	hsa:60681; Q7Z3R4; Q96AY3; Q9H3N3; Q9H6J3; Q9H6N5; Q9UF89	ENSG00000141756		Type I collagen synthesis in the context of osteogenesis imperfecta		1	0	0.685	0.969	-0.55	-0.05	8.24476e-07	0.854277	6.77915e-05	0.994403	113	77.4	109.6	5.29	7	3.55	107.7	121.7	113.4	110.9	77.5	70.1	76.1	83.2	115.3	106.7	107.6	109.8	306.8	346.7	322.9	315.9	220.7	199.6	216.7	236.8	328.5	303.8	306.3	312.8	249.4	346.7	265.5	186	171.8	134	168.8	173.1	312.6	288.8	215.2	171.1	High	High	High	High	High	High	High	High	High	High	High	High	1
FALSE	High	Master Protein	Q9HCN4	GPN-loop GTPase 1 [OS=Homo sapiens]	0	14.457	10	2	6	2	374	41.7	4.92	12.23	2				Pf03029	11321	GPN1	B4DQJ5; B4DQM4; B4DXU4; B5MBZ5; hsa:11321; O76004; Q9HCN4	ENSG00000198522				0	0	0.887	0.972	-0.17	-0.04	0.239948	0.881243	0.771641	0.996859	104.9	93.1	102	5.2	4.21	5.8	105	107.2	97.8	110.8	88.7	94.6	93.7	98.3	101.4	92.6	105.1	104.9	289.4	295.7	269.8	305.5	244.5	260.9	258.2	271	279.5	255.3	289.7	289.3	235.3	295.7	221.8	179.9	190.3	175.1	201.2	198.1	266	242.7	203.5	158.2	High	High	High	High	High	High	High	High	High	High	High	High	1
FALSE	High	Master Protein	P20338	Ras-related protein Rab-4A [OS=Homo sapiens]	0	16.345	17	2	9	2	218	24.4	6.07	28.5	2				Pf00071	5867	RAB4A	hsa:5867; P20338; Q5T7P7; Q9BQ44	ENSG00000168118	Endocytosis	VEGFA-VEGFR2 signaling; Insulin signaling; Intracellular trafficking proteins involved in CMT neuropathy; 16p11.2 distal deletion syndrome	RAB geranylgeranylation; Translocation of SLC2A4 (GLUT4) to the plasma membrane; Synthesis of PIPs at the plasma membrane; TBC/RABGAPs; MET receptor recycling	10	0	0.948	0.989	-0.08	-0.02	0.687957	0.848069	0.969005	0.994403	102.1	96.9	101	3.19	2.35	3.04	102.3	101.9	104.3	96.7	96.3	101.1	96.4	97.3	104.6	101	97.1	100.9	1498.1	1491.7	1526.3	1415.7	1409	1480.5	1410.8	1424.5	1531.6	1478.8	1421.6	1477.3	1217.9	1491.7	1254.9	833.4	1096.7	993.9	1099.1	1041.3	1457.6	1405.8	998.7	807.9	High	High	High	High	High	High	High	High	High	High	High	High	1
FALSE	High	Master Protein	P35754	Glutaredoxin-1 [OS=Homo sapiens]	0	25.266	38	2	18	2	106	11.8	8.09	44.76	2				Pf00462	2745	GLRX	B2R4L2; hsa:2745; P35754; Q3KQS1; Q6ICT1	ENSG00000173221		One-carbon metabolism	Interconversion of nucleotide di- and triphosphates	2	0	0.993	0.973	-0.01	-0.04	0.663817	0.973715	0.969005	0.998775	101.1	100.5	98.4	6.18	3.48	3.95	100.7	101.5	107.1	92.1	97.1	105.2	101.8	99.1	94.6	103.9	99.4	97.4	761	767.3	809.5	696.1	733.5	794.6	769.5	748.8	714.7	784.7	751.2	735.8	618.7	767.3	665.6	409.8	570.9	533.4	599.4	547.4	680.1	746	527.7	402.4	High	High	High	High	High	High	High	High	High	High	High	High	1
FALSE	High	Master Protein	Q04323-1	UBX domain-containing protein 1 [OS=Homo sapiens]	0	18.969	16	4	10	4	297	33.3	5.25	20.55	4				Pf00627, Pf00789	51035	LOC51035; UBXN1	A0A024R598; hsa:51035; Q04323; Q9BV93; Q9BVV5	ENSG00000162191	Protein processing in endoplasmic reticulum		Recruitment and ATM-mediated phosphorylation of repair and signaling proteins at DNA double strand breaks; N-glycan trimming in the ER and Calnexin/Calreticulin cycle	3	0	1.081	1.083	0.11	0.11	0.0784156	0.0332277	0.469695	0.306421	94.8	102.5	102.7	6.46	3.22	2.94	94.2	92	94.8	105.9	98.1	100.9	105.8	103.4	97	101.4	103.4	103.3	1054.9	1030	1061.3	1186.1	1098.5	1129.4	1184.2	1157.4	1086.2	1135.2	1157.4	1156.3	857.6	1030	872.5	698.3	855	758.2	922.6	846	1033.7	1079.2	813.1	632.4	High	High	High	High	High	High	High	High	High	High	High	High	1
FALSE	High	Master Protein	Q14966-1	Zinc finger protein 638 [OS=Homo sapiens]	0	51.076	10	17	25	17	1978	220.5	6.38	56.11	17				Pf00076, Pf12171	27332	ZNF638	A0A096LPH6; B5MDV1; B7ZLD1; hsa:27332; Q14966; Q53R34; Q5XJ05; Q68DP3; Q6P2H2; Q7Z3T7; Q8NF92; Q8TCA1; Q9H2G1; Q9NP37	ENSG00000075292			Transcriptional regulation of white adipocyte differentiation	1	0	0.963	0.953	-0.05	-0.07	0.687977	0.497784	0.969005	0.940042	102.9	99.1	98	2.63	1.94	2.43	98.8	102.8	104	104.8	99.9	96.1	100.2	99.3	100.5	96.6	96.3	100.7	3428.2	3568.7	3610.7	3639.6	3469.2	3334.7	3478.8	3446.4	3488.7	3353.4	3342.9	3494.7	2787	3568.7	2968.6	2142.7	2700.2	2238.6	2710.2	2519.2	3320	3187.9	2348.5	1911.3	High	High	High	High	High	High	High	High	High	High	High	High	1
FALSE	High	Master Protein	P53999	Activated RNA polymerase II transcriptional coactivator p15 [OS=Homo sapiens]	0	23.52	24	3	31	3	127	14.4	9.6	87.6	3				Pf02229	10923	SUB1	hsa:10923; P53999; Q96L29	ENSG00000113387				0	0	0.958	0.971	-0.06	-0.04	0.513986	0.758624	0.941577	0.991953	102.4	98.1	99.5	1.26	1.38	1.03	102.1	102.9	100.1	102.8	100	96.7	98	98.2	99.8	98.9	99.3	101.2	5003.3	5040.7	4904.6	5035.5	4899.1	4738	4800.9	4811.7	4887.7	4845.3	4862.4	4959.7	4067.5	5040.7	4032.4	2964.4	3813.1	3180.6	3740.2	3517.1	4651.4	4606.1	3415.9	2712.4	High	High	High	High	High	High	High	High	High	High	High	High	1
FALSE	High	Master Protein	Q92499	ATP-dependent RNA helicase DDX1 [OS=Homo sapiens]	0	122.588	32	17	115	17	740	82.4	7.23	365.75	17				Pf00270, Pf00271, Pf00622	1653	DDX1	B4DME8; B4DPN6; hsa:1653; Q92499	ENSG00000079785		DDX1 as a regulatory component of the Drosha microprocessor; mRNA processing	tRNA processing in the nucleus	3	0	1.013	1	0.02	0	0.7669	0.80266	0.972588	0.991953	99.6	100.9	99.5	1.03	1.36	0.71	98.8	99.8	101.2	99.5	98.9	101.4	100.6	102	99.5	100	99.8	98.4	10611.4	10728.1	10875	10693.7	10623.7	10896.8	10804.4	10964.1	10695.7	10748.4	10720	10575.7	8626.7	10728.1	8941	6295.4	8268.6	7315	8417.2	8014.3	10178.6	10217.9	7531.1	5783.8	High	High	High	High	High	High	High	High	High	High	High	High	1
FALSE	High	Master Protein	P50583	Bis(5'-nucleosyl)-tetraphosphatase [asymmetrical] [OS=Homo sapiens]	0	13.095	30	3	5	3	147	16.8	5.35	11.66	3				Pf00293	318	NUDT2	D3DRM0; hsa:318; P50583; Q5T589	ENSG00000164978	Purine metabolism; Pyrimidine metabolism; Metabolic pathways		Detoxification of Reactive Oxygen Species	4	0	0.945	0.93	-0.08	-0.11	0.777355	0.383282	0.973155	0.900966	104.3	98.7	97	5.53	8.59	4.25	96.1	103.1	109.4	106.7	93.9	88	104.8	105.1	98.8	103.8	96.2	94.1	102.9	110.4	117.1	114.2	100.5	94.3	112.2	112.5	105.8	111.1	103.1	100.8	83.7	110.4	96.3	67.3	78.2	63.3	87.4	82.2	100.6	105.7	72.4	55.1	High	High	High	High	High	High	High	High	High	High	High	High	1
FALSE	High	Master Protein	Q9NTI5	Sister chromatid cohesion protein PDS5 homolog B [OS=Homo sapiens]	0	19.051	4	5	8	4	1447	164.6	8.47	21.83	5				Pf20168	23047	PDS5B	hsa:23047; Q5R3S3; Q5W0K8; Q6NSC3; Q8IXT6; Q9H5N8; Q9NTI5; Q9Y2I5; Q9Y451	ENSG00000083642		Cohesin complex - Cornelia de Lange syndrome	Separation of Sister Chromatids; Resolution of Sister Chromatid Cohesion; Establishment of Sister Chromatid Cohesion; Cohesin Loading onto Chromatin	5	0	1.008	1.027	0.01	0.04	0.482666	0.363688	0.930129	0.886268	98.9	99.6	101.5	3.39	2.59	4.01	95.1	101.2	96.1	101.4	98.2	103.5	100.6	98	106.7	102.1	97	100.3	385.7	410.6	389.8	411.4	398.3	419.9	408	397.4	433	414.4	393.4	407	313.6	410.6	320.5	242.2	310	281.9	317.9	290.5	412.1	393.9	276.4	222.6	High	High	High	High	High	High	High	High	High	High	High	High	1
FALSE	High	Master Protein	P00492	Hypoxanthine-guanine phosphoribosyltransferase [OS=Homo sapiens]	0	46.653	43	8	48	8	218	24.6	6.68	130.39	8				Pf00156	3251	HPRT1	A6NHF0; B2R8M9; hsa:3251; P00492	ENSG00000165704	Purine metabolism; Drug metabolism; Metabolic pathways; Nucleotide metabolism	Mesodermal commitment pathway	Azathioprine ADME; Purine salvage; Defective HPRT1 disrupts guanine and hypoxanthine salvage	8	0	0.939	0.987	-0.09	-0.02	0.254031	0.99799	0.785168	0.99952	102.5	96.3	101.2	2.13	2.64	1.34	100.3	105.5	102	102.9	93.2	95.3	97.1	99.1	101	101.3	99.4	102.7	5653.4	5949.3	5752.1	5804	5255	5373.9	5477.1	5589.7	5696	5712.9	5605.6	5792	4596	5949.3	4729.2	3416.8	4090.1	3607.5	4267	4085.8	5420.6	5430.9	3938.1	3167.7	High	High	High	High	High	High	High	High	High	High	High	High	1
FALSE	High	Master Protein	P43007-1	neutral amino acid transporter A [OS=Homo sapiens]	0.001	4.993	5	2	3	2	532	55.7	6.25	2.72	2				Pf00375	459278; 6509	SLC1A4	A0A2J8N3X3; A0A6D2Y185; B7Z3C0; D6W5F0; H2QHZ6; hsa:6509; P43007; ptr:459278	ENSG00000115902; ENSPTRG00000011985		Neuroinflammation and glutamatergic signaling	Amino acid transport across the plasma membrane	2	0	2.098	0.892	1.07	-0.17	1e-17	0.183057	2.61289e-15	0.705514	75.2	157.8	67	37.16	1.69	27.98	126.9	82.6	61.5	61.3	149.8	149.4	145.8	151.9	94.3	62.7	49.4	64.4	72.8	47.4	35.3	35.2	85.9	85.7	83.7	87.2	54.1	36	28.3	36.9	59.2	47.4	29	20.7	66.9	57.5	65.2	63.7	51.5	34.2	19.9	20.2	High	High	High	High	High	High	High	High	High	High	High	High	1
FALSE	High	Master Protein	Q8WUY1	Protein THEM6 [OS=Homo sapiens]	0	11.198	9	2	7	2	208	23.9	9.55	10.79	2				Pf13279	51337	THEM6	B2RDN6; hsa:51337; Q8NBN2; Q8WUY1; Q9NYI2	ENSG00000130193				0	0	0.934	0.982	-0.1	-0.03	0.6486	0.884267	0.969005	0.9979	102.9	96.1	101.1	5.6	3.6	3.35	101.2	110.6	104.7	96.9	100	92.2	97.7	94.5	104	102	96.1	100.2	629.2	687.7	650.8	602.6	621.8	573.2	607.8	587.6	646.6	634.6	597.5	622.8	511.5	687.7	535.1	354.7	484	384.8	473.5	429.5	615.3	603.3	419.7	340.6	High	High	High	High	High	High	High	High	High	High	High	High	1
FALSE	High	Master Protein	Q13813	Spectrin alpha chain, non-erythrocytic 1 [OS=Homo sapiens]	0	629.077	53	102	377	1	2472	284.4	5.35	1094.5	102				Pf00018, Pf00435, Pf08726, Pf13499	6709	SPTAN1	hsa:6709; Q13186; Q13813; Q15324; Q16606; Q59EF1; Q5VXV5; Q5VXV6; Q7Z6M5; Q9P0V0	ENSG00000197694	Apoptosis	Fas ligand pathway and stress induction of heat shock proteins	Sensory processing of sound by inner hair cells of the cochlea; Sensory processing of sound by outer hair cells of the cochlea; COPI-mediated anterograde transport; RHOV GTPase cycle; Neutrophil degranulation; RHOU GTPase cycle; Nephrin family interactions; RAF/MAP kinase cascade; NCAM signaling for neurite out-growth; Interaction between L1 and Ankyrins; Caspase-mediated cleavage of cytoskeletal proteins	13	101	1.015	1.094	0.02	0.13	0.737293	0.0385621	0.969005	0.330717	96.5	97.9	105.6	1	1.31	0.69	96.7	97.4	96.2	95.1	100	98.1	97	97.7	106.2	105.2	104.5	105.8	57263.8	57690.3	57006.8	56333.4	59233.3	58098.7	57446	57893.4	62882.1	62333.4	61907.7	62685	46553.8	57690.3	46869	33163.6	46102.5	39001.5	44753.7	42317.8	59841.8	59256.6	43491.9	34282.3	High	High	High	High	High	High	High	High	High	High	High	High	1
FALSE	High	Master Protein	Q9BXS5-1	AP-1 complex subunit mu-1 [OS=Homo sapiens]	0	33.496	23	7	13	7	423	48.6	7.3	37.71	7				Pf00928	100441763; 100945071; 101016411; 101053409; 101093585; 101130756; 101352394; 101383489; 101603127; 101685123; 101934071; 101974863; 102178441; 102252925; 102519111; 102545675; 102738397; 102753425; 102829433; 102994689; 103068461; 103234103; 104661000; 104992647; 105296650; 105519787; 105540109; 105601636; 105729208; 105825702; 107517242; 108284466; 108543274; 109247536; 109382511; 109561465; 468761; 504310; 609840; 718605; 8907	Ap1m1; AP1M1; LOC101352394; LOC111144152	A0A024R7K8; A0A0A0MXC6; A0A0D9R0D8; A0A287AHA6; A0A2J8LU10; A0A2J8T6R5; A0A2K5C605; A0A2K5I9X9; A0A2K5NQG1; A0A2K5QCX3; A0A2K5ZHD6; A0A2K6FWI5; A0A2K6LCW1; A0A2K6NPA9; A0A2K6U0Z4; A0A2U3W8P6; A0A2U3XXE3; A0A2Y9DZZ5; A0A2Y9ELT6; A0A2Y9GNC3; A0A2Y9IZH0; A0A2Y9LZ90; A0A340XI08; A0A341D841; A0A3B8DGC7; A0A3Q7Q412; A0A3Q7RTU3; A0A3Q7VUR8; A0A452IGA2; A0A452RRK7; A0A485PLX1; A0A4D9E854; A0A5E4BWP0; A0A667GAC2; A0A673TLH6; A0A674IGB0; A0A6D2WAY8; A0A6I9I190; A0A6I9KW98; A0A6J0YRS6; A0A6J1XNB8; A0A6J2CAN7; A0A6J3R4G8; A0A6P3HZD5; A0A6P3QYN4; A0A6P4T962; A0A6P5C1K3; A0A6P6H8L8; A0A6P7E3P8; A0A7J7RBA5; A0A7J7TYW3; A0A7J8BPE7; A0A8B6Y883; A0A8B7A7U5; A0A8B7RA94; A0A8B8X492; A0A8B9XAF3; A0A8C0GZ39; A0A8C0K9S3; A0A8C0T4S7; A0A8C3P791; A0A8C3SAP2; A0A8C3W5W1; A0A8C5K1R4; A0A8C6APX1; A0A8C6DQU3; A0A8C7B101; A0A8C9A0K6; A0A8C9CX50; A0A8C9IHH6; A0A8D1FXH2; A0A8D2EZ89; A0A8D2IM27; A0A8D2JQS7; A0A8I3Q641; A0A8I5TE25; A0A8M1FXV3; A0A8U0MZ89; aju:106985914; biu:109561465; bta:504310; caty:105601636; cfr:102519111; chx:102178441; dle:111166589; elk:111144152; F6YVJ2; F7AVN6; F7E1T6; fca:101093585; G1LTP0; G2HJF4; G3SK90; ggo:101130756; H0XEJ0; H2QFP2; hai:109382511; hsa:8907; I3MR98; L5LL49; lve:103068461; M3WAM2; mcc:718605; myb:102252925; myd:102753425; oas:101116140; oga:100945071; panu:101016411; pon:100441763; ppad:109247536; ptr:468761; pvp:105296650; Q2KJ81; Q4TTY5; Q9BXS5; ray:107517242; rbb:108543274; rro:104661000; S7NVL4; sbq:101053409; tmu:101352394; U3EUE9; uah:113256644; vpc:102545675; vvp:112913133; W5NPI3; zca:113917076	ENSAMEG00000009898; ENSANAG00000019994; ENSBGRG00000011574; ENSBMSG00010006345; ENSBTAG00000013329; ENSCABG00000010869; ENSCAFG00000015762; ENSCAFG00020009738; ENSCAFG00030021830; ENSCAFG00040018347; ENSCAFG00845030279; ENSCANG00000029909; ENSCATG00000042458; ENSCCAG00000024452; ENSCHIG00000015265; ENSCJAG00000014070; ENSCPBG00000015037; ENSCSAG00000005766; ENSCSRG00000008298; ENSCWAG00000008740; ENSDLEG00000007571; ENSECAG00000019502; ENSFCAG00000009006; ENSG00000072958; ENSGAGG00000019643; ENSGGOG00000004343; ENSJJAG00000003963; ENSLCNG00005003216; ENSMLEG00000037627; ENSMMNG00015003576; ENSMMSG00000014184; ENSMMUG00000014026; ENSNVIG00000012262; ENSOARG00000000090; ENSOGAG00000016047; ENSPANG00000026386; ENSPCOG00000021065; ENSPCTG00005007569; ENSPLOG00000001262; ENSPPRG00000011710; ENSPPYG00000009686; ENSPSMG00000018507; ENSPTEG00000034508; ENSPTRG00000010642; ENSRBIG00000034604; ENSRROG00000024253; ENSSBOG00000029089; ENSSSCG00000013856; ENSSSCG00005030966; ENSSSCG00015050894; ENSSSCG00025010856; ENSSSCG00030046477; ENSSSCG00035036711; ENSSSCG00040068681; ENSSSCG00045032661; ENSSSCG00050074175; ENSSSCG00055022921; ENSSSCG00060029780; ENSSSCG00065002197; ENSSSUG00005006507; ENSSTOG00000016287; ENSSVLG00005022090; ENSTGEG00000010202; ENSTMTG00000005242; ENSUAMG00000017263; ENSUPAG00010021716; ENSVVUG00000017156	Lysosome; Human immunodeficiency virus 1 infection	Membrane trafficking	MHC class II antigen presentation; Neutrophil degranulation; Neutrophil degranulation; MHC class II antigen presentation; Lysosome Vesicle Biogenesis; Golgi Associated Vesicle Biogenesis; Lysosome Vesicle Biogenesis; Golgi Associated Vesicle Biogenesis; Nef mediated downregulation of MHC class I complex cell surface expression	12	0	0.962	1.014	-0.06	0.02	0.759198	0.485512	0.971854	0.93963	100.8	97	102.2	1.68	1.16	3.16	101.3	103.6	101.1	99.4	98.4	97.7	95.7	97	102.8	103.9	96.8	102.4	2644.2	2703.9	2640.1	2595.5	2568.1	2551.1	2499.2	2532.9	2684.2	2713.2	2526.3	2672.3	2149.7	2703.9	2170.6	1528	1998.8	1712.5	1947.1	1851.5	2554.5	2579.3	1774.8	1461.5	High	High	High	High	High	High	High	High	High	High	High	High	1
FALSE	High	Master Protein	Q9NRG9-1	Aladin [OS=Homo sapiens]	0	35.784	22	8	14	8	546	59.5	7.5	42.2	8				Pf00400	8086	AAAS	hsa:8086; Q5JB47; Q9NRG9; Q9NWI6; Q9UG19	ENSG00000094914	Nucleocytoplasmic transport		Viral Messenger RNA Synthesis; Transcriptional regulation by small RNAs; tRNA processing in the nucleus; RHOA GTPase cycle; HCMV Late Events; HCMV Early Events; ISG15 antiviral mechanism; Transport of the SLBP independent Mature mRNA; Transport of the SLBP Dependant Mature mRNA; Transport of Mature mRNA Derived from an Intronless Transcript; Transport of Mature mRNA derived from an Intron-Containing Transcript; Rev-mediated nuclear export of HIV RNA; Transport of Ribonucleoproteins into the Host Nucleus; NS1 Mediated Effects on Host Pathways; NEP/NS2 Interacts with the Cellular Export Machinery; Regulation of Glucokinase by Glucokinase Regulatory Protein; Nuclear import of Rev protein; Vpr-mediated nuclear import of PICs; snRNP Assembly; SUMOylation of DNA damage response and repair proteins; SUMOylation of ubiquitinylation proteins; Nuclear Pore Complex (NPC) Disassembly; Regulation of HSF1-mediated heat shock response; SUMOylation of SUMOylation proteins; SUMOylation of chromatin organization proteins; SUMOylation of RNA binding proteins; SUMOylation of DNA replication proteins; Defective TPR may confer susceptibility towards thyroid papillary carcinoma (TPC); SARS-CoV-2 activates/modulates innate and adaptive immune responses	30	0	0.945	0.95	-0.08	-0.07	0.711718	0.53122	0.969005	0.950119	103.7	97.9	98.4	4.7	2.04	1.77	103.6	105.8	105.5	95.5	99.3	95.1	99.3	98.3	100.7	101.2	97.9	97.9	1106.9	1130.5	1127.1	1020.5	1060.6	1015.4	1060.6	1049.9	1075.4	1080.9	1045.5	1046.1	899.9	1130.5	926.7	600.8	825.5	681.7	826.2	767.4	1023.4	1027.6	734.5	572.1	High	High	High	High	High	High	High	High	High	High	High	High	1
FALSE	High	Master Protein	P19623	spermidine synthase [OS=Homo sapiens]	0	17.046	14	3	4	3	302	33.8	5.49	13.27	3				Pf01564, Pf17284	6723	SRM	B1AKP9; hsa:6723; P19623; Q15511	ENSG00000116649	Cysteine and methionine metabolism; Arginine and proline metabolism; Glutathione metabolism; Metabolic pathways	Methionine de novo and salvage pathway; Amino acid metabolism	Metabolism of polyamines	7	0	0.98	0.992	-0.03	-0.01	0.873214	0.785704	0.984101	0.991953	100.9	98.9	100.2	1.74	1.47	2.28	101.5	103.1	101	98.8	96.4	99	99.4	99.5	102.7	101.8	99.2	97.7	1415.8	1438.2	1409.1	1378.6	1345.2	1380.8	1386.7	1387.7	1432.8	1419.6	1383.9	1363.5	1151	1438.2	1158.5	811.6	1047	927	1080.3	1014.4	1363.5	1349.5	972.2	745.7	High	High	High	High	High	High	High	High	High	High	High	High	1
FALSE	High	Master Protein	Q96GC9	Vacuole membrane protein 1 [OS=Homo sapiens]	0	9.189	11	3	5	3	406	46.2	6.95	13.77	3					81671	VMP1	B4DVV9; hsa:81671; Q96GC9; Q9H0P4; Q9P089	ENSG00000062716	Autophagy	Nanoparticle triggered autophagic cell death		2	0	0.961	0.965	-0.06	-0.05	0.84875	0.723256	0.983844	0.991953	102.5	98.5	98.9	4.29	2.07	2.29	104.6	105.5	100.6	95.9	97.1	99.3	97.8	101.8	102	97.4	97.5	100.5	1816.4	1831.5	1747.1	1666.1	1687	1724.3	1699.2	1767.5	1771.7	1691.3	1693.7	1744.7	1476.6	1831.5	1436.4	980.8	1313	1157.5	1323.7	1292	1686	1607.8	1189.9	954.2	High	High	High	High	High	High	High	High	High	High	High	High	1	Met-loss [N-Term]
FALSE	High	Master Protein	P24928	DNA-directed RNA polymerase II subunit RPB1 [OS=Homo sapiens]	0	68.226	14	18	43	18	1970	217	7.37	116.9	18				Pf00623, Pf04983, Pf04990, Pf04992, Pf04997, Pf04998, Pf05000, Pf05001	5430	POLR2A	A6NN93; B9EH88; hsa:5430; P24928; Q6NX41		RNA polymerase; Huntington disease	Pyrimidine metabolism; Eukaryotic transcription initiation; mRNA processing	Viral Messenger RNA Synthesis; Transcriptional regulation by small RNAs; Formation of RNA Pol II elongation complex ; Formation of the Early Elongation Complex; Formation of HIV elongation complex in the absence of HIV Tat; Formation of the HIV-1 Early Elongation Complex; RNA Pol II CTD phosphorylation and interaction with CE during HIV infection; Formation of HIV-1 elongation complex containing HIV-1 Tat; Pausing and recovery of Tat-mediated HIV elongation; Abortive elongation of HIV-1 transcript in the absence of Tat; Tat-mediated HIV elongation arrest and recovery; HIV elongation arrest and recovery; Pausing and recovery of HIV elongation; RNA Polymerase II Pre-transcription Events; TP53 Regulates Transcription of DNA Repair Genes; RNA polymerase II transcribes snRNA genes; mRNA Capping; RNA Pol II CTD phosphorylation and interaction with CE; HIV Transcription Initiation; RNA Polymerase II HIV Promoter Escape; RNA Polymerase II Promoter Escape; RNA Polymerase II Transcription Pre-Initiation And Promoter Opening; RNA Polymerase II Transcription Initiation; mRNA Splicing - Major Pathway; Activation of anterior HOX genes in hindbrain development during early embryogenesis; Estrogen-dependent gene expression; MicroRNA (miRNA) biogenesis; PIWI-interacting RNA (piRNA) biogenesis; Formation of TC-NER Pre-Incision Complex; Dual incision in TC-NER; Gap-filling DNA repair synthesis and ligation in TC-NER; FGFR2 alternative splicing; mRNA Splicing - Minor Pathway; Processing of Capped Intron-Containing Pre-mRNA; Signaling by FGFR2 IIIa TM; Inhibition of DNA recombination at telomere	46	0	0.902	0.949	-0.15	-0.08	0.083547	0.436555	0.482838	0.92093	105.2	94.9	99.9	2.09	1.88	1.47	100.9	104.8	105.3	105.6	98.3	94.8	94.7	94.7	100	99.4	99.1	102.4	4226.2	4388.2	4409.7	4421.4	4116.8	3967.6	3966.3	3964	4188.9	4162.8	4150.2	4286.7	3435.8	4388.2	3625.5	2602.9	3204.2	2663.5	3090	2897.5	3986.4	3957.3	2915.7	2344.4	High	High	High	High	High	High	High	High	High	High	High	High	1
FALSE	High	Master Protein	Q9Y512	sorting and assembly machinery component 50 homolog [OS=Homo sapiens]	0	46.197	25	10	68	10	469	51.9	6.9	131.27	10				Pf01103	25813	SAMM50	hsa:25813; Q53HC4; Q56VW7; Q969Y9; Q96I46; Q9NW85; Q9UQM9; Q9Y512	ENSG00000100347			RAC2 GTPase cycle; Mitochondrial protein import; Cristae formation	3	0	1.032	1.058	0.04	0.08	0.446779	0.122156	0.926659	0.605772	97.1	100.2	102.7	2.36	1.41	2.76	96.3	97.3	101.2	96.4	100	97.5	99.8	100.7	106.5	99.6	102.2	102.7	4360.4	4404.9	4582.2	4366.1	4530.3	4413.5	4517.7	4558.8	4821.2	4509.1	4628.3	4648.4	3544.9	4404.9	3767.3	2570.3	3526	2962.8	3519.5	3332.3	4588.1	4286.5	3251.5	2542.2	High	High	High	High	High	High	High	High	High	High	High	High	1
FALSE	High	Master Protein	P09493-2	Isoform 2 of Tropomyosin alpha-1 chain [OS=Homo sapiens]	0	44.141	45	11	41	2	228	26.7	4.82	106.08	11						TPM1	P09493-2					0	1	1.04	0.955	0.06	-0.07	0.245173	0.591311	0.780138	0.968264	100.2	104.2	95.6	5.03	2.64	7.22	101.3	97.1	96.8	107.7	103.1	106.6	103.2	100	95.7	93.7	89.2	105.6	1258.8	1207.4	1203.2	1338.6	1281.8	1325.7	1282.5	1242.9	1189.6	1164.4	1109.3	1313.2	1023.4	1207.4	989.3	788.1	997.6	889.9	999.1	908.5	1132.1	1106.9	779.3	718.2	High	High	High	High	High	High	High	High	High	High	High	High	1
FALSE	High	Master Protein	O76003	glutaredoxin-3 [OS=Homo sapiens]	0	66.221	44	10	123	10	335	37.4	5.39	345.76	10				Pf00085, Pf00462	10539	GLRX3	B3KMP7; B3KMQ5; D3DRG2; hsa:10539; O76003; Q5JV01; Q96CE0; Q9P1B0; Q9P1B1	ENSG00000108010			Iron uptake and transport	1	0	0.999	1.011	0	0.02	0.976372	0.636782	0.998614	0.979883	99.7	99.6	100.7	1.78	2	5.72	97.4	101.5	99.5	98.4	95.2	99.3	99.3	98.4	99.6	99.3	111.5	100.5	9726.9	10138	9937.7	9829.1	9508.8	9919.9	9920.6	9830.9	9946.2	9922.3	11138.2	10033.8	7907.7	10138	8170.4	5786.4	7400.9	6659.2	7728.7	7186	9465.3	9432.5	7824.9	5487.5	High	High	High	High	High	High	High	High	High	High	High	High	1
FALSE	High	Master Protein	Q96SU4	Oxysterol-binding protein-related protein 9 [OS=Homo sapiens]	0	15.81	9	5	8	5	736	83.1	6.18	11.19	5				Pf00169, Pf01237	114883	OSBPL9	B1AKJ8; B3KPQ4; D3DQ31; hsa:114883; Q5TFC0; Q6IA67; Q86YQ3; Q8NB17; Q8TAS8; Q96SK4; Q96SU4; Q9H9X2	ENSG00000117859			Synthesis of bile acids and bile salts	1	0	1.026	0.99	0.04	-0.01	0.364145	0.832865	0.880851	0.99424	99.5	102	98.5	2.92	1.83	1.54	97.9	97.1	103.3	101.2	102	102.2	98.6	102.5	100.8	98.2	97.2	98.9	295.3	292.9	311.7	305.4	307.9	308.3	297.4	309.4	304.3	296.3	293.4	298.5	240.1	292.9	256.3	179.8	239.6	207	231.7	226.1	289.6	281.7	206.2	163.3	High	High	High	High	High	High	High	High	High	High	High	High	1
FALSE	High	Master Protein	P51149	ras-related protein Rab-7a [OS=Homo sapiens]	0	99.683	73	13	57	13	207	23.5	6.7	166.43	13				Pf00071	7879	RAB7A	A8K3V6; hsa:7879; P51149; Q9NWJ0; Q9UPB0	ENSG00000075785	Mitophagy; Autophagy; Endocytosis; Phagosome; Salmonella infection; Amoebiasis; Tuberculosis	Ebola virus infection in host; Autosomal recessive osteopetrosis pathways; Intracellular trafficking proteins involved in CMT neuropathy	Neutrophil degranulation; Prevention of phagosomal-lysosomal fusion; CDC42 GTPase cycle; RAC1 GTPase cycle; RHOQ GTPase cycle; RHOG GTPase cycle; RAB GEFs exchange GTP for GDP on RABs; RAB geranylgeranylation; MHC class II antigen presentation; RAC2 GTPase cycle; RAC3 GTPase cycle; RHOD GTPase cycle; RHOJ GTPase cycle; RHOF GTPase cycle; Suppression of autophagy; RHOH GTPase cycle; TBC/RABGAPs	27	0	0.911	1.025	-0.13	0.04	0.0775248	0.4523	0.466849	0.924252	102.2	93.1	104.7	2.39	3.56	3.3	103.7	103.1	100.5	98.5	98.4	91.4	91.3	94.1	109.2	105.6	101.2	103	17958.5	17844.1	17388	17051.6	17034.5	15813.5	15809.5	16280.8	18902.9	18278.4	17523.8	17830.4	14599.7	17844.1	14295.8	10038.3	13258.3	10615.5	12316.5	11900.7	17989	17376.2	12311	9751.4	High	High	High	High	High	High	High	High	High	High	High	High	1
FALSE	High	Master Protein	Q6IN85	Serine/threonine-protein phosphatase 4 regulatory subunit 3A [OS=Homo sapiens]	0	36.389	9	7	33	4	833	95.3	4.94	79.2	7				Pf04802	55671	PPP4R3A	hsa:55671; Q69YK6; Q6IN85; Q86U23; Q86YI7; Q8IVG1; Q9H3F1; Q9H7U8; Q9NV01; Q9NWP1	ENSG00000100796	Glucagon signaling pathway	16p11.2 proximal deletion syndrome		2	3	0.876	0.938	-0.19	-0.09	0.063734	0.296914	0.416365	0.841091	106.6	93.4	100	1.45	2.23	2.25	106.1	107.5	108.6	105	93.2	90.5	95.6	93.8	102.1	101.3	97.1	99.1	2701	2736.8	2763.5	2673.7	2373.1	2304.6	2432.3	2388	2598.8	2577.2	2471.2	2523	2195.8	2736.8	2272.1	1574	1847	1547.1	1894.9	1745.5	2473.2	2450	1736.1	1379.8	High	High	High	High	High	High	High	High	High	High	High	High	1
FALSE	High	Master Protein	Q13555	Calcium/calmodulin-dependent protein kinase type II subunit gamma [OS=Homo sapiens]	0	7.326	3	2	10	1	558	62.6	7.83	24.54	2												0	0	0.981	1.016	-0.03	0.02	0.773229	0.452624	0.972654	0.924252	100.1	98.2	101.7	4.72	2.51	2.91	94.6	102.9	105	97.9	98.1	96.6	102.4	99	102.9	102	96.5	102.1	447.8	487.1	497.1	463.6	464.1	457	484.8	468.4	487.3	482.7	456.9	483.2	364.1	487.1	408.7	272.9	361.3	306.8	377.7	342.4	463.7	458.9	321	264.3	High	High	High	High	High	High	High	High	High	High	High	High	1
FALSE	High	Master Protein	Q8WVJ2	NudC domain-containing protein 2 [OS=Homo sapiens]	0	19.589	48	4	6	4	157	17.7	5.07	17.12	4				Pf04969	134492	NUDCD2	B2R4V0; hsa:134492; Q8WVJ2	ENSG00000170584				0	0	0.962	0.94	-0.06	-0.09	0.974363	0.503881	0.998614	0.942744	103.4	99.4	97.2	6.44	2.59	1.82	101.8	105.3	95.1	111	100.9	96	101.7	98.2	99.6	96.3	95.8	98.3	673.8	696.7	629.2	734.4	667.7	635.5	672.7	650.2	659.4	637.1	634.3	650.5	547.8	696.7	517.3	432.4	519.6	426.6	524.1	475.3	627.5	605.6	445.6	355.8	High	High	High	High	High	High	High	High	High	High	High	High	1
FALSE	High	Master Protein	P09104	Gamma-enolase [OS=Homo sapiens]	0	92.298	43	11	271	6	434	47.2	5.03	1013.25	11				Pf00113, Pf03952	2026	ENO2	B7Z2X9; hsa:2026; P09104; Q96J33	ENSG00000111674	Glycolysis / Gluconeogenesis; Metabolic pathways; Carbon metabolism; Biosynthesis of amino acids; RNA degradation; HIF-1 signaling pathway	Clear cell renal cell carcinoma pathways; Glycolysis and gluconeogenesis	Glycolysis; Gluconeogenesis	10	1	0.937	1.064	-0.09	0.09	0.622591	0.0745278	0.963519	0.47599	100	93.6	106.4	3.7	1.21	6.78	99.4	102.8	94	99.9	92.7	93.9	92.4	94.9	106	106.1	100.2	117.6	1182.2	1223.4	1118.7	1188.2	1102.5	1117.5	1099.7	1128.5	1261.1	1261.7	1192.4	1399.1	961.1	1223.4	919.8	699.5	858.1	750.2	856.7	824.9	1200.1	1199.5	837.7	765.1	High	High	High	High	High	High	High	High	High	High	High	High	1
FALSE	High	Master Protein	Q15102	Platelet-activating factor acetylhydrolase IB subunit gamma [OS=Homo sapiens]	0	15.235	22	5	12	5	231	25.7	6.84	20.47	5				Pf13472	5050	PAFAH1B3	hsa:5050; Q15102; Q53X88	ENSG00000079462	Ether lipid metabolism; Metabolic pathways		COPI-independent Golgi-to-ER retrograde traffic	3	0	0.893	0.924	-0.16	-0.11	0.135689	0.180272	0.620263	0.701636	106.5	95.1	98.4	1.47	1.3	0.86	107.2	106.1	107.3	103.9	95.4	93.3	96.2	95	98.4	100.2	98.4	98.7	2069.4	2048.9	2071.5	2006.6	1842.5	1800.6	1856.7	1833.4	1899.5	1934	1900	1905	1682.4	2048.9	1703.1	1181.3	1434	1208.8	1446.5	1340.2	1807.7	1838.5	1334.8	1041.8	High	High	High	High	High	High	High	High	High	High	High	High	1
FALSE	High	Master Protein	P53990-1	IST1 homolog [OS=Homo sapiens]	0	26.255	15	5	9	5	364	39.7	5.35	28.96	5				Pf03398	9798	IST1	A8KAH5; hsa:9798; J3QLU7; P53990; Q3SYM4; Q9BQ81; Q9BWN2	ENSG00000182149	Endocytosis		Neutrophil degranulation; Sealing of the nuclear envelope (NE) by ESCRT-III	3	0	0.84	0.975	-0.25	-0.04	0.0120195	0.895436	0.150158	0.998775	106.6	89.5	103.9	2.17	1.92	4.22	107.7	110.1	106.1	104.7	90.6	86.9	90.4	89.2	107.7	102.1	98.1	106.4	2006.7	2050.9	1976.4	1950.2	1687.7	1618.3	1684.5	1661.5	2006.6	1902.3	1827.4	1982.6	1631.4	2050.9	1625	1148.1	1313.6	1086.4	1312.3	1214.5	1909.6	1808.4	1283.8	1084.3	High	High	High	High	High	High	High	High	High	High	High	High	1
FALSE	High	Master Protein	Q53H82	Endoribonuclease LACTB2 [OS=Homo sapiens]	0	16.267	17	4	6	4	288	32.8	6.8	18.69	4				Pf00753, Pf17778	51110	LACTB2	A8K2D6; hsa:51110; Q53H82; Q9Y392	ENSG00000147592				0	0	1.008	0.93	0.01	-0.1	0.512053	0.245249	0.939855	0.783242	102.1	103	94.9	4.18	1.98	4.49	100.6	108.4	98.7	104.5	104	104.2	102.7	99.8	97.6	97.7	88.8	93.1	1550.5	1671	1521.4	1610.7	1603.1	1606.5	1583.9	1538.3	1504.2	1507	1369.6	1435.7	1260.5	1671	1250.8	948.2	1247.7	1078.4	1234	1124.4	1431.4	1432.6	962.2	785.2	High	High	High	High	High	High	High	High	High	High	High	High	1
FALSE	High	Master Protein	Q99797	Mitochondrial intermediate peptidase [OS=Homo sapiens]	0	16.846	9	6	14	6	713	80.6	7.05	26.94	6				Pf01432	4285	MIPEP	hsa:4285; Q5JV15; Q5T9Q9; Q96G65; Q99797	ENSG00000027001				0	0	0.887	0.954	-0.17	-0.07	0.241805	0.671435	0.774458	0.986384	105.6	93.7	100.7	3.36	2.3	1.92	101.7	108.7	108.7	103.6	92.8	91.5	95.4	96.1	101.7	101.2	97.5	101.2	489.6	522.9	522.9	498.4	446.5	440.4	459.3	462.4	489.4	487	469.4	487	398	522.9	429.9	293.4	347.6	295.6	357.8	338	465.7	462.9	329.7	266.4	High	High	High	High	High	High	High	High	High	High	High	High	1
FALSE	High	Master Protein	A1L390	Pleckstrin homology domain-containing family G member 3 [OS=Homo sapiens]	0	5.91	2	2	5	2	1219	134.3	6.55	7.44	2				Pf00169, Pf00621	26030	PLEKHG3	A1L389; A1L390; B5MEC9; hsa:26030; O60339; Q6GMS3; Q6P4B1; Q7L3S3; Q86SW7; Q8TEF5; Q96EW6; Q9BT82	ENSG00000126822			RHOA GTPase cycle; CDC42 GTPase cycle; RAC1 GTPase cycle; RHOQ GTPase cycle; RHOG GTPase cycle	5	0	0.939	1.016	-0.09	0.02	0.698384	0.463943	0.969005	0.930527	101.5	95.3	103.2	8.62	7.56	5.17	96.9	109.2	110.8	93	84	95.8	100.2	97.3	108.1	95.6	105.3	103.7	365.1	411.3	417.3	350.4	316.5	361	377.7	366.7	407.1	360.3	396.8	390.7	296.8	411.3	343.1	206.3	246.4	242.3	294.2	268.1	387.4	342.6	278.8	213.7	High	High	High	High	High	High	High	High	High	High	High	High	1
FALSE	High	Master Protein	O14980	Exportin-1 [OS=Homo sapiens]	0	109.106	23	17	112	17	1071	123.3	6.06	358.81	17				Pf03810, Pf08389, Pf08767, Pf18777, Pf18784, Pf18787	7514	XPO1	A6NL14; A8K1K5; D6W5E2; hsa:7514; O14980; Q63HP8; Q68CP3; Q99433	ENSG00000082898	Ribosome biogenesis in eukaryotes; Nucleocytoplasmic transport; Viral life cycle; Influenza A; Human T-cell leukemia virus 1 infection	eIF5A regulation in response to inhibition of the nuclear export system; 22q11.2 copy number variation syndrome	Separation of Sister Chromatids; MAPK6/MAPK4 signaling; NPAS4 regulates expression of target genes; Resolution of Sister Chromatid Cohesion; RHO GTPases Activate Formins; EML4 and NUDC in mitotic spindle formation; Rev-mediated nuclear export of HIV RNA; NEP/NS2 Interacts with the Cellular Export Machinery; Amplification of signal from unattached kinetochores via a MAD2 inhibitory signal; Heme signaling; Deactivation of the beta-catenin transactivating complex; Estrogen-dependent nuclear events downstream of ESR-membrane signaling; Downregulation of TGF-beta receptor signaling; HuR (ELAVL1) binds and stabilizes mRNA; Cyclin A/B1/B2 associated events during G2/M transition	23	0	0.985	0.937	-0.02	-0.09	0.811483	0.293046	0.976255	0.836347	102.6	101.2	96.2	3.82	0.8	2.25	104.5	101.6	105	96.5	100.7	102.4	102	101.2	98.6	98	95.2	94.1	14026.3	13638.2	14092.3	12952.8	13504.5	13744.4	13688.4	13572	13233.8	13148.8	12779.8	12624.5	11403	13638.2	11586.2	7625.3	10510.9	9226.6	10664	9920.6	12594	12499.7	8978.2	6904.3	High	High	High	High	High	High	High	High	High	High	High	High	1
FALSE	High	Master Protein	P08195	4F2 cell-surface antigen heavy chain [OS=Homo sapiens]	0	182.023	45	25	131	25	630	68	5.01	338.57	25				Pf00128, Pf16028	6520	SLC3A2	hsa:6520; P08195; Q13543	ENSG00000168003	mTOR signaling pathway; Ferroptosis; Protein digestion and absorption	mRNA, protein, and metabolite inducation pathway by cyclosporin A; Ferroptosis; Proximal tubule transport; Malignant pleural mesothelioma	Tryptophan catabolism; Basigin interactions; Amino acid transport across the plasma membrane; Defective SLC7A7 causes lysinuric protein intolerance (LPI)	11	0	1.255	0.864	0.33	-0.21	8.58142e-06	0.00723193	0.000453802	0.103195	96.2	120.7	83.1	4.33	4.45	3.23	97.3	94.6	99.2	89.7	122.3	128.4	118.5	116	86.9	84.2	81	81.6	17226.2	16750.7	17565.5	15884.1	21654.5	22735.8	20981.9	20540.3	15382	14913.5	14336.3	14453.3	14004.4	16750.7	14441.7	9351	16854.1	15262.5	16346.1	15014.2	14638.3	14177.4	10071.7	7904.5	High	High	High	High	High	High	High	High	High	High	High	High	1
FALSE	High	Master Protein	P26447	Protein S100-A4 [OS=Homo sapiens]	0	21.475	26	4	31	4	101	11.7	6.11	86.86	4				Pf01023	6275	S100A4	A8K7R8; D3DV46; hsa:6275; P26447; Q6ICP8	ENSG00000196154		Vitamin D receptor pathway		1	0	0.874	1.006	-0.19	0.01	0.0105134	0.71342	0.139838	0.991953	104.2	91.1	104.7	5.3	4.76	3.74	104.9	104.5	98.9	112.4	85	89.8	93.3	94.8	106.2	107.3	98.6	104.4	7185.5	7157.5	6773.2	7702.6	5825.6	6154.9	6389.3	6493.1	7273.2	7352.4	6752.1	7149.9	5841.6	7157.5	5568.7	4534.5	4534.2	4131.8	4977.6	4746.2	6921.5	6989.4	4743.5	3910.3	High	High	High	High	High	High	High	High	High	High	High	High	1
FALSE	High	Master Protein	Q96B26	Exosome complex component RRP43 [OS=Homo sapiens]	0	28.638	24	4	14	4	276	30	5.3	52.21	4				Pf01138, Pf03725	11340	EXOSC8	hsa:11340; O43480; Q5TBA5; Q96B26	ENSG00000120699	RNA degradation		Major pathway of rRNA processing in the nucleolus and cytosol; ATF4 activates genes in response to endoplasmic reticulum stress; KSRP (KHSRP) binds and destabilizes mRNA; Tristetraprolin (TTP, ZFP36) binds and destabilizes mRNA; Butyrate Response Factor 1 (BRF1) binds and destabilizes mRNA; mRNA decay by 3' to 5' exoribonuclease	7	0	0.928	0.919	-0.11	-0.12	0.394537	0.142047	0.893828	0.641692	105.4	97.8	96.9	2.19	3.92	4.21	103	108.5	106.2	105	97.3	91.6	98.6	100.3	102.5	98.3	95.9	92.8	1964.1	2069.5	2026.7	2002.5	1856.9	1746.5	1881	1914	1955.5	1874.9	1828.4	1770.2	1596.8	2069.5	1666.3	1178.9	1445.3	1172.5	1465.4	1399	1861	1782.4	1284.5	968.1	High	High	High	High	High	High	High	High	High	High	High	High	1
FALSE	High	Master Protein	O14908-1	PDZ domain-containing protein GIPC1 [OS=Homo sapiens]	0	9.936	15	3	4	3	333	36	6.28	12.65	3				Pf00595	10755	GIPC1	A0A024R7I0; A8K4I3; A8MZG3; hsa:10755; O14908; Q9BTC9	ENSG00000123159		VEGFA-VEGFR2 signaling		1	0	0.917	1.001	-0.13	0	0.487789	0.686857	0.930129	0.986384	102.8	94.2	102.9	3.29	3.35	3.05	100.7	100.7	103	107.9	90.4	95.7	96.6	91.1	102.1	101.5	101.9	108.1	291.1	291.1	297.7	311.9	261.3	276.5	279.1	263.3	295	293.3	294.5	312.4	236.6	291.1	244.7	183.6	203.3	185.6	217.4	192.5	280.7	278.8	206.9	170.9	High	High	High	High	High	High	High	High	High	High	High	High	1
FALSE	High	Master Protein	P47897	glutamine--tRNA ligase [OS=Homo sapiens]	0	97.052	30	17	32	16	775	87.7	7.15	113.64	17				Pf00749, Pf03950, Pf04557, Pf04558	5859	QARS1	B4DWJ2; hsa:5859; P47897	ENSG00000172053	Aminoacyl-tRNA biosynthesis; Metabolic pathways		Selenoamino acid metabolism; Cytosolic tRNA aminoacylation; Mitochondrial tRNA aminoacylation	5	0	0.994	0.967	-0.01	-0.05	0.96558	0.708601	0.997923	0.989925	101.3	100.7	98	4.12	1.39	1.02	101.2	103.9	102.7	94.6	101.9	101.3	101.3	98.8	98.7	99.8	97.3	98.5	4810.3	4940.1	4880.2	4497.2	4842	4813.5	4816.4	4693.2	4688.8	4741.8	4625.2	4681.2	3910.6	4940.1	4012.3	2647.5	3768.7	3231.3	3752.3	3430.6	4462.1	4507.8	3249.3	2560.1	High	High	High	High	High	High	High	High	High	High	High	High	1
FALSE	High	Master Protein	Q09666-1	Neuroblast differentiation-associated protein AHNAK [OS=Homo sapiens]	0	969.484	50	153	557	148	5890	628.7	6.15	1551.04	153					79026	AHNAK	A1A586; hsa:79026; Q09666	ENSG00000124942	Salmonella infection			1	5	1.077	1.033	0.11	0.05	0.13588	0.35926	0.620263	0.885711	96.4	103.9	99.7	4.01	2.39	4	96.6	92.2	94.9	101.4	107.5	102.9	103.5	101.8	100.2	96.1	97.8	105.2	100327	95714.8	98571.8	105263	111571	106847	107433	105649	104013	99741.7	101520	109266	81563.2	95714.8	81042.3	61968.3	86837.8	71725.9	83696.5	77225.2	98983.8	94818.3	71320.8	59757.4	High	High	High	High	High	High	High	High	High	High	High	High	1
FALSE	High	Master Protein	Q15366-1	Poly(rC)-binding protein 2 [OS=Homo sapiens]	0	102.469	41	10	150	1	365	38.6	6.79	402.17	10				Pf00013	102541705; 102822366; 102907855; 105870812; 109249203; 109391826; 109684078; 363005; 397665; 467006; 5094	LOC101348589; Pcbp2; PCBP2; PRR13	A0A2J8KCZ7; A0A2J8SX39; A0A2Y9N0M4; A0A2Y9QU12; A0A341ASM2; A0A3Q7Q0B5; A0A3Q7T736; A0A3Q7W829; A0A452CF92; A0A4W2EQ21; A0A6I9K8S4; A0A6J0AHZ4; A0A6J0DSU0; A0A6J0XLJ8; A0A6J1XHZ7; A0A6J2D0R4; A0A6J3J251; A0A6J3S7T7; A0A6P4TP21; A0A6P5QYM2; A0A6P6F1C1; A0A7E6D719; A0A7F8Q2W0; A0A7J7WS03; A0A7J7ZKQ8; A0A8B7AII7; A0A8B7GAV5; A0A8B7SPD1; A0A8B7U828; A0A8B8U2S8; A0A8B8YLY5; A0A8C0PTW7; A0A8C9B699; A0A8D0W9H9; A0A8M1GRX1; A0A8U0UWR8; A8K7X6; B4DXP5; D4ACH3; F8VYL7; G3V0E8; hsa:5094; I6L8F9; Q15366; Q32Q82; Q59HD4; Q68Y55; Q6AYU5; Q6IPF4; Q6PKG5; rno:363005	ENSBIXG00000004442; ENSCAFG00030025806; ENSCAFG00040021007; ENSG00000197111; ENSPSNG00000004524; ENSSSCG00025043164; ENSSSCG00030026976; ENSSSCG00035020573; ENSSSCG00050003095	Ferroptosis	mRNA processing; Ferroptosis; Modulators of TCR signaling and T cell activation	mRNA Splicing - Major Pathway; Negative regulators of DDX58/IFIH1 signaling; Processing of Capped Intron-Containing Pre-mRNA; SARS-CoV-1 activates/modulates innate immune responses; mRNA Splicing - Major Pathway; Processing of Capped Intron-Containing Pre-mRNA	10	5	0.911	0.989	-0.13	-0.02	0.145522	0.904927	0.638687	0.998775	103.5	94.2	102.3	1.82	1.35	2.98	102.4	105.9	104.8	102	94.5	94.2	96.4	93.4	101.7	103.2	104.2	97.3	3994.4	4131.1	4089.8	3978.6	3686.2	3675.9	3761.6	3643.4	3968.1	4026	4064.5	3797	3247.3	4131.1	3362.5	2342.2	2869	2467.6	2930.5	2663.2	3776.2	3827.3	2855.4	2076.6	High	High	High	High	High	High	High	High	High	High	High	High	1
FALSE	High	Master Protein	Q9HBG6-1	intraflagellar transport protein 122 homolog [OS=Homo sapiens]	0.002	4.392	2	2	2	2	1241	141.7	6.49	3.33	2				Pf00400	55764	IFT122	B3KW53; B4DEY9; B4DPW7; E7EQF4; E9PDG2; E9PDX2; G3XAB1; H7C3C0; hsa:55764; Q53G36; Q8TC06; Q9BTB9; Q9BTY4; Q9HAT9; Q9HBG5; Q9HBG6; Q9NV68; Q9UF80	ENSG00000163913		Ciliary landscape; Intraflagellar transport proteins binding to dynein; Genes related to primary cilium development (based on CRISPR); Ciliopathies; Bardet-Biedl syndrome	Intraflagellar transport; Hedgehog 'off' state	7	0	0.788	0.951	-0.34	-0.07	0.0100675	0.620268	0.134976	0.972849	109.5	86.3	104.2	7.31	12.84	6.71	94.5	109.4	110.5	109.9	105.2	79.6	82.6	90.4	110.3	110.8	98.6	98.2	84.5	97.9	98.9	98.3	94.1	71.2	73.9	80.9	98.7	99.1	88.2	87.9	68.7	97.9	81.3	57.9	73.3	47.8	57.5	59.1	93.9	94.2	62	48.1	High	High	High	High	High	High	High	High	High	High	High	High	1
FALSE	High	Master Protein	Q9ULD2-1	Microtubule-associated tumor suppressor 1 [OS=Homo sapiens]	0	7.37	3	3	3	3	1270	141.3	7.5	3.45	3					57509	MTUS1	A8K135; B2RBJ6; B3KWJ9; B4DH03; B9EGA1; D3DSP8; hsa:57509; Q63HJ6; Q659F4; Q6PK49; Q6URW7; Q8N4M6; Q8WTT9; Q9H7T2; Q9ULD2	ENSG00000129422				0	0	0.875	0.891	-0.19	-0.17	0.250723	0.163818	0.782651	0.681696	108.5	94.9	96.6	5.94	47.12	13.32	95.6	101.7	96.5	108.6	78.8	187.3	85.4	88	81.6	95.4	77.8	103.3	65.3	69.5	66	74.2	53.8	128	58.4	60.1	55.7	65.2	53.2	70.6	53.1	69.5	54.2	43.7	41.9	85.9	45.5	44	53	62	37.4	38.6	High	High	High	High	High	High	High	High	High	High	High	High	1
FALSE	High	Master Protein	Q4G176	Acyl-CoA synthetase family member 3, mitochondrial [OS=Homo sapiens]	0	10.5	9	4	6	4	576	64.1	8.37	7.66	4				Pf00501, Pf13193	197322	ACSF3	A8K4J8; C9JQL6; hsa:197322; Q4G176; Q6INA0; Q8N2F7	ENSG00000176715	Fatty acid biosynthesis; Valine, leucine and isoleucine degradation; Metabolic pathways; Fatty acid metabolism		Synthesis of very long-chain fatty acyl-CoAs	5	0	1.008	1.011	0.01	0.02	0.499588	0.528075	0.933103	0.949309	99.4	100.2	100.4	6.39	1.88	3.73	93.9	99.6	99.2	109.3	99.8	100.6	100.9	96.8	97.8	103.1	103.2	95.8	373.9	396.6	394.9	435.3	397.3	400.7	402	385.6	389.6	410.6	410.9	381.6	304	396.6	324.7	256.3	309.2	269	313.2	281.9	370.8	390.3	288.6	208.7	High	High	High	High	High	High	High	High	High	High	High	High	1
FALSE	High	Master Protein	P30533	alpha-2-macroglobulin receptor-associated protein [OS=Homo sapiens]	0	14.881	9	4	19	4	357	41.4	8.78	30.85	4				Pf06400, Pf06401	4043	LRPAP1	D3DVR9; hsa:4043; P30533; Q2M310; Q53HQ3; Q53HS6	ENSG00000163956	Cholesterol metabolism			1	0	0.684	0.909	-0.55	-0.14	1.00347e-07	0.111554	9.43902e-06	0.579917	115.7	79.1	105.2	1.28	3.26	4.03	117.7	115.1	115.2	114.3	80.5	74.6	79.2	78.2	112.6	103.3	105.5	103.8	1271.4	1243.3	1244	1234.7	869.9	805.8	856	845.2	1216.1	1116.4	1139.3	1121.3	1033.6	1243.3	1022.8	726.9	677	540.9	666.8	617.8	1157.3	1061.3	800.4	613.2	High	High	High	High	High	High	High	High	High	High	High	High	1
FALSE	High	Master Protein	Q05193-1	Dynamin-1 [OS=Homo sapiens]	0	78.638	28	19	58	13	864	97.3	7.17	141.03	19				Pf00169, Pf00350, Pf01031, Pf02212	105576234; 107976786; 1759; 717697	DNM1	A0A2J8NBD2; A0A2J8UK10; A0A2K5NYJ0; A0A8C9LME3; A0A8D2FTW0; A6NLM6; F6S490; hsa:1759; I2CYA0; Q05193; Q5SYX0; Q5SYX2; Q6P3T6; Q86VD2	ENSCATG00000043297; ENSG00000106976; ENSMMUG00000013717; ENSPTEG00000013996; ENSTGEG00000020592	Phospholipase D signaling pathway; Endocytosis; Synaptic vesicle cycle; Endocrine and other factor-regulated calcium reabsorption; Bacterial invasion of epithelial cells	Synaptic vesicle pathway; Trans-sulfuration, one-carbon metabolism and related pathways; Primary focal segmental glomerulosclerosis (FSGS); EGF/EGFR signaling pathway; DYRK1A	Clathrin-mediated endocytosis; Recycling pathway of L1; MHC class II antigen presentation; Toll Like Receptor 4 (TLR4) Cascade; EPH-ephrin mediated repulsion of cells; Retrograde neurotrophin signalling; Formation of annular gap junctions	18	6	0.951	0.914	-0.07	-0.13	0.34861	0.119525	0.869494	0.601356	104.7	99.6	95.7	2.46	2.38	2.71	107	105.2	105.4	101	100.9	97.2	99.3	102.8	95.5	97.2	91.6	97	11626.5	11430.4	11458.2	10973.6	10962.9	10562.2	10796.3	11172.2	10384	10570.6	9960	10538.2	9452	11430.4	9420.6	6460.1	8532.7	7090.4	8410.9	8166.4	9882	10048.9	6997.1	5763.3	High	High	High	High	High	High	High	High	High	High	High	High	1
FALSE	High	Master Protein	Q96C90	Protein phosphatase 1 regulatory subunit 14B [OS=Homo sapiens]	0	23.302	46	4	47	4	147	15.9	4.86	103.92	4				Pf05361	26472	PPP1R14B	hsa:26472; Q504S7; Q7KZD7; Q96C90	ENSG00000173457				0	0	0.982	1.037	-0.03	0.05	0.817543	0.219471	0.977962	0.754835	99.4	97.6	103	9.34	2.28	3.57	94.8	100.4	96.1	115.5	94.5	96.5	96.4	99.8	99.3	104.6	97.5	104.5	1132.1	1199.4	1148.6	1379.8	1129.2	1153.5	1151.6	1192.8	1186.3	1249.7	1165.2	1248.7	920.4	1199.4	944.3	812.3	878.9	774.3	897.2	871.9	1129	1188	818.6	682.9	High	High	High	High	High	High	High	High	High	High	High	High	1
FALSE	High	Master Protein	P61927	60S ribosomal protein L37 [OS=Homo sapiens]	0	9.419	20	3	18	3	97	11.1	11.74	36.58	3				Pf01907	6167	RPL37	B2R4H2; hsa:6167; P02403; P61927; Q6IBB4; Q99883	ENSG00000145592	Ribosome; Coronavirus disease	Cytoplasmic ribosomal proteins	Regulation of expression of SLITs and ROBOs; Nonsense Mediated Decay (NMD) enhanced by the Exon Junction Complex (EJC); Eukaryotic Translation Termination; Nonsense Mediated Decay (NMD) independent of the Exon Junction Complex (EJC); L13a-mediated translational silencing of Ceruloplasmin expression; Formation of a pool of free 40S subunits; GTP hydrolysis and joining of the 60S ribosomal subunit; Major pathway of rRNA processing in the nucleolus and cytosol; SRP-dependent cotranslational protein targeting to membrane; Viral mRNA Translation; Response of EIF2AK4 (GCN2) to amino acid deficiency; Peptide chain elongation; Selenocysteine synthesis	16	0	0.969	0.872	-0.05	-0.2	0.616269	0.0109298	0.962442	0.143407	105.6	102.3	92.1	2.09	4.07	2.04	107.4	106.1	105.3	102.2	106.7	97.7	104.9	100.1	92.9	94.7	91.5	90.3	5525.1	5458.2	5420.2	5259	5492	5029.1	5395.9	5149.2	4779.8	4873.4	4710.1	4648	4491.8	5458.2	4456.3	3096	4274.6	3376	4203.7	3763.9	4548.7	4632.9	3309	2542	High	High	High	High	High	High	High	High	High	High	High	High	1
FALSE	High	Master Protein	P46013	Proliferation marker protein Ki-67 [OS=Homo sapiens]	0	52.756	7	18	23	18	3256	358.5	9.45	48.77	18				Pf00498, Pf08065, Pf15276	4288	MKI67	hsa:4288; P46013; Q5VWH2	ENSG00000148773		Primary focal segmental glomerulosclerosis (FSGS)		1	0	0.738	0.897	-0.44	-0.16	6.21622e-09	0.0522178	7.16571e-07	0.394587	113.8	84.1	102.1	1.19	3.8	4.88	113.5	111.5	113.6	114.8	89.9	83.1	83	84.6	101.6	95.1	107.1	102.1	5808.6	5708.4	5816.2	5874.9	4600.2	4251.9	4249.8	4331.2	5202.1	4865.7	5483.6	5223.1	4722.2	5708.4	4781.9	3458.5	3580.4	2854.3	3310.9	3165.9	4950.5	4625.5	3852.4	2856.5	High	High	High	High	High	High	High	High	High	High	High	High	1
FALSE	High	Master Protein	Q14149	MORC family CW-type zinc finger protein 3 [OS=Homo sapiens]	0.002	4.411	2	2	4	2	939	107	5.6	7.26	2				Pf07496, Pf13589, Pf17942	23515	MORC3	A8KA92; hsa:23515; Q14149; Q9UEZ2	ENSG00000159256		Interactome of polycomb repressive complex 2 (PRC2)		1	0	1.037	1.022	0.05	0.03	0.370608	0.522596	0.885152	0.946886	98.1	101.7	100.2	5.56	8.65	3.65	97.2	97.4	103.9	90.7	95.6	114.3	105.9	96.2	99.9	98.9	95.5	104.4	117.2	117.4	125.3	109.3	115.2	137.8	127.7	116	120.5	119.2	115.2	125.8	95.3	117.4	103	64.4	89.7	92.5	99.5	84.8	114.6	113.3	80.9	68.8	High	High	High	High	High	High	High	High	High	High	High	High	1
FALSE	High	Master Protein	Q13671	ras and Rab interactor 1 [OS=Homo sapiens]	0	7.641	3	2	4	2	783	84	8.02	7.75	2				Pf00788, Pf02204	9610	RIN1	hsa:9610; O15010; Q00427; Q13671; Q96CC8	ENSG00000174791	Ras signaling pathway	Ras signaling; EGF/EGFR signaling pathway	RAB GEFs exchange GTP for GDP on RABs	4	0	0.939	0.989	-0.09	-0.02	0.733257	0.895988	0.969005	0.998775	102.5	96.2	101.3	4.33	7.32	7.41	99	108.7	101.4	100	88.3	95.9	105	93.2	96.2	100	113.2	99.1	147.6	162.2	151.3	149.2	131.8	143	156.7	139.1	143.5	149.1	168.9	147.9	120	162.2	124.4	87.8	102.6	96	122	101.7	136.6	141.8	118.7	80.9	High	High	High	High	High	High	High	High	High	High	High	High	1
FALSE	High	Master Protein	Q6P996-1	Pyridoxal-dependent decarboxylase domain-containing protein 1 [OS=Homo sapiens]	0	28.012	15	7	9	7	788	86.7	5.38	19.49	7				Pf00282	23042	PDXDC1	B4DR55; B4DSL3; E7EMH5; E7EPL4; H3BNZ1; hsa:23042; O00236; Q4F6X7; Q6P996; Q6PID7; Q86YF1; Q8N4Q9; Q8TBS5	ENSG00000179889; ENSG00000275498				0	0	0.947	0.964	-0.08	-0.05	0.815683	0.83492	0.976413	0.99424	103.1	97.6	99.4	5.14	3.17	8.44	107.6	100.7	95.9	105.6	92.6	97.6	97.6	99.9	110.9	94.9	92.5	104.1	519.4	485.9	462.5	509.4	446.8	471	470.9	481.9	535	458.1	446.3	502.5	422.2	485.9	380.2	299.9	347.8	316.2	366.8	352.3	509.2	435.5	313.5	274.8	High	High	High	High	High	High	High	High	High	High	High	High	1
FALSE	High	Master Protein	Q71U36	tubulin alpha-1A chain [OS=Homo sapiens]	0	150.861	50	15	312	1	451	50.1	5.06	782.09	15				Pf00091, Pf03953	7846	TUBA1A	A8K0B8; G3V1U9; hsa:7846; P04687; P05209; Q71U36	ENSG00000167552	Phagosome; Apoptosis; Tight junction; Gap junction; Alzheimer disease; Parkinson disease; Amyotrophic lateral sclerosis; Huntington disease; Prion disease; Pathways of neurodegeneration; Pathogenic Escherichia coli infection; Salmonella infection	Alzheimer's disease and miRNA effects; Pathogenic Escherichia coli infection; Parkin-ubiquitin proteasomal system pathway; Alzheimer's disease	Separation of Sister Chromatids; The role of GTSE1 in G2/M progression after G2 checkpoint; HSP90 chaperone cycle for steroid hormone receptors (SHR) in the presence of ligand; Recycling pathway of L1; MHC class II antigen presentation; Intraflagellar transport; COPI-dependent Golgi-to-ER retrograde traffic; Translocation of SLC2A4 (GLUT4) to the plasma membrane; Microtubule-dependent trafficking of connexons from Golgi to the plasma membrane; Gap junction assembly; Resolution of Sister Chromatid Cohesion; Recruitment of NuMA to mitotic centrosomes; Formation of tubulin folding intermediates by CCT/TriC; Post-chaperonin tubulin folding pathway; RHO GTPases activate IQGAPs; RHO GTPases Activate Formins; COPI-mediated anterograde transport; COPI-independent Golgi-to-ER retrograde traffic; Carboxyterminal post-translational modifications of tubulin; HCMV Early Events; Assembly and cell surface presentation of NMDA receptors; Activation of AMPK downstream of NMDARs; Aggrephagy; EML4 and NUDC in mitotic spindle formation; Sealing of the nuclear envelope (NE) by ESCRT-III; Kinesins; Regulation of PLK1 Activity at G2/M Transition; Loss of Nlp from mitotic centrosomes; Recruitment of mitotic centrosome proteins and complexes; Anchoring of the basal body to the plasma membrane; AURKA Activation by TPX2; Prefoldin mediated transfer of substrate to CCT/TriC; Hedgehog 'off' state	52	0	0.992	0.946	-0.01	-0.08	0.666855	0.576738	0.969005	0.962233	102.1	101.3	96.6	6.21	3.25	3.62	93.9	99.8	103.6	108.8	98.5	104.1	97.7	103.4	95.8	95	96.6	102.7	618.3	657.4	682.7	716.7	649.1	685.8	643.5	680.9	630.8	625.7	636.4	676.6	502.6	657.4	561.3	421.9	505.2	460.4	501.3	497.7	600.3	594.8	447.1	370.1	High	High	High	High	High	High	High	High	High	High	High	High	1
FALSE	High	Master Protein	Q92887	canalicular multispecific organic anion transporter 1 [OS=Homo sapiens]	0	60.432	13	14	24	14	1545	174.1	8.32	72.07	14				Pf00005, Pf00664	1244	ABCC2	B2RMT8; hsa:1244; Q14022; Q5T2B1; Q92500; Q92798; Q92887; Q99663; Q9UMS2	ENSG00000023839	Antifolate resistance; Platinum drug resistance; ABC transporters; Bile secretion	Irinotecan pathway; Codeine and morphine metabolism; Drug induction of bile acid pathway; Irinotecan pathway; Constitutive androstane receptor pathway; Pregnane X receptor pathway; Nuclear receptors meta-pathway; NRF2 pathway; Nuclear receptors in lipid metabolism and toxicity; Photodynamic therapy-induced NFE2L2 (NRF2) survival signaling; Proximal tubule transport; FOXA2 pathway; Disorders of bile acid synthesis and biliary transport	ABC-family proteins mediated transport; Paracetamol ADME; Aspirin ADME; Heme degradation; Atorvastatin ADME; Defective ABCC2 causes DJS	23	0	1	0.922	0	-0.12	0.765176	0.156567	0.972588	0.668507	102.7	102.7	94.6	1.6	4.1	2.79	103.8	102.8	103.6	100.2	106.2	99	100.4	107.6	95.5	95.8	90.2	94.7	2963.5	2936.2	2958.3	2861.7	3031.6	2827.1	2867.4	3073.2	2727.5	2735.7	2575.2	2705.2	2409.2	2936.2	2432.2	1684.7	2359.6	1897.8	2233.8	2246.4	2595.7	2600.6	1809.2	1479.4	High	High	High	High	High	High	High	High	High	High	High	High	1
FALSE	High	Master Protein	P15170	Eukaryotic peptide chain release factor GTP-binding subunit ERF3A [OS=Homo sapiens]	0	80.693	36	11	46	8	499	55.7	5.62	163.74	11				Pf00009, Pf03143, Pf03144	2935	GSPT1	hsa:2935; J3KQG6; P15170; Q96GF2	ENSG00000103342	mRNA surveillance pathway		Regulation of expression of SLITs and ROBOs; Nonsense Mediated Decay (NMD) enhanced by the Exon Junction Complex (EJC); Eukaryotic Translation Termination; Nonsense Mediated Decay (NMD) independent of the Exon Junction Complex (EJC)	5	3	1	0.995	0	-0.01	0.86118	0.819131	0.983844	0.992421	100.2	100.2	99.6	3.3	2.1	1.75	102.1	99.5	101.5	94.9	101.8	99.5	101.6	97.3	99.1	102.9	99.2	100.7	4658.2	4536.4	4628	4326.7	4643.7	4535.8	4631.6	4438.4	4518.2	4690.8	4525.1	4591.4	3787	4536.4	3805	2547.1	3614.3	3044.9	3608.3	3244.3	4299.7	4459.2	3179	2511	High	High	High	High	High	High	High	High	High	High	High	High	1
FALSE	High	Master Protein	Q13439-1	Golgin subfamily A member 4 [OS=Homo sapiens]	0	62.08	9	18	25	18	2230	261	5.39	62.87	18				Pf01465	2803	GOLGA4	F8W8Q7; hsa:2803; Q13270; Q13439; Q13654; Q14436; Q59EW8	ENSG00000144674			Retrograde transport at the Trans-Golgi-Network; Signaling by membrane-tethered fusions of PDGFRA or PDGFRB	2	0	0.983	0.983	-0.02	-0.02	0.992088	0.974567	0.999885	0.998775	101.1	99.5	99.4	3.26	2.1	1.01	96.2	102.3	99.9	103.6	103.4	99.3	98.9	99.4	99.7	100.4	98	99	3057.1	3251	3175.2	3295.1	3287.7	3158.3	3144.4	3160.5	3168.9	3191	3116.7	3147.1	2485.3	3251	2610.6	1939.8	2558.9	2120.2	2449.7	2310.2	3015.7	3033.5	2189.5	1721.1	High	High	High	High	High	High	High	High	High	High	High	High	1
FALSE	High	Master Protein	P15311	Ezrin [OS=Homo sapiens]	0	143.977	40	21	114	17	586	69.4	6.27	386.69	21				Pf00373, Pf00769, Pf09379, Pf09380, Pf20492	7430	EZR	E1P5A8; hsa:7430; P15311; P23714; Q4VX75; Q96CU8; Q9NSJ4	ENSG00000092820	Tight junction; Leukocyte transendothelial migration; Regulation of actin cytoskeleton; Gastric acid secretion; Pathogenic Escherichia coli infection; Proteoglycans in cancer; MicroRNAs in cancer	Pathogenic Escherichia coli infection; AGE/RAGE pathway; VEGFA-VEGFR2 signaling; 16p11.2 proximal deletion syndrome; CCL18 signaling pathway; Regulation of actin cytoskeleton; GDNF signaling	Recycling pathway of L1; Sensory processing of sound by inner hair cells of the cochlea; Sensory processing of sound by outer hair cells of the cochlea; Netrin-1 signaling	18	1	1.069	1.042	0.1	0.06	0.17863	0.281647	0.699178	0.828036	96.4	103.1	100.4	5.14	1.37	5.08	95.8	94.5	94.6	104.9	99.6	101.3	102.3	102.7	98.1	97.4	100.2	108.6	16088.2	15868.3	15886.5	17619.7	16725.1	17010.3	17179.1	17251.6	16475.9	16357.1	16828.2	18230.6	13079.2	15868.3	13061.3	10372.7	13017.5	11419	13383.5	12610.2	15679.3	15549.7	11822.3	9970.3	High	High	High	High	High	High	High	High	High	High	High	High	1
FALSE	High	Master Protein	Q96BJ3-1	Axin interactor, dorsalization-associated protein [OS=Homo sapiens]	0	17.948	16	3	12	3	306	35	6.55	17.75	3				Pf08910, Pf14186	100172565; 100351026; 100408240; 100585934; 100998215; 101006759; 101141575; 101343248; 101925904; 102180410; 103230037; 104657339; 105493460; 105576973; 105722291; 105984950; 109684155; 457759; 64853; 704518	Aida; AIDA; LOC101343248; LOC114112240	A0A096MZU2; A0A0D9RTV0; A0A1S3F2F1; A0A250YF17; A0A2J8K930; A0A2J8U2F6; A0A2K5C645; A0A2K5KZ15; A0A2K6CL13; A0A2K6PA30; A0A2Y9DJT3; A0A452DU64; A0A6D2X5P0; A0A6J0WV55; A0A6J3IRR8; A0A6P3EJG6; A0A6P7DLM5; A0A7J7RE25; A0A7J7RTZ7; A0A7N9CRW4; A0A8C6FT09; A0A8D2JWJ3; A8K1F0; caty:105576973; ccan:109684155; chx:102180410; cjc:100408240; csab:103230037; dord:105984950; F6V585; G1RTA2; G1TCV7; G3RH02; ggo:101141575; H2Q166; H9FYK5; hsa:64853; mcc:704518; mcf:101925904; nle:100585934; oas:101106862; ocu:100351026; panu:100998215; panu:101006759; pon:100172565; ptr:457759; Q49A81; Q5JRA4; Q5RAV3; Q658P1; Q96BJ3; Q9H9E8; rro:104657339; tmu:101343248; U3EV57; W5PWQ7	ENSANAG00000020176; ENSCATG00000018848; ENSCCNG00000022965; ENSCHIG00000007226; ENSCJAG00000079237; ENSCSAG00000015981; ENSG00000186063; ENSGGOG00000015289; ENSMFAG00000002217; ENSMMSG00000021184; ENSMMUG00000015025; ENSMNEG00000035720; ENSNLEG00000013583; ENSOARG00000013880; ENSOCUG00000017030; ENSPANG00000010415; ENSPPYG00000000196; ENSPTRG00000002010; ENSRROG00000030923; ENSTGEG00000005465				0	0	0.867	0.954	-0.21	-0.07	0.110134	0.638859	0.558523	0.98009	106.3	92.2	101.4	3.31	3.32	9.81	105.1	110.5	107.9	102.4	93.3	86.8	91.7	92.9	112	93.8	93.6	110	320.7	337.3	329.3	312.4	284.8	264.8	280	283.6	341.9	286.2	285.8	335.9	260.8	337.3	270.7	183.9	221.7	177.8	218.1	207.3	325.3	272	200.8	183.7	High	High	High	High	High	High	High	High	High	High	High	High	1
FALSE	High	Master Protein	Q9HAV4	exportin-5 [OS=Homo sapiens]	0	32.149	9	8	19	8	1204	136.2	5.8	51.37	8				Pf08389, Pf19273	57510	XPO5	hsa:57510; Q5JTE6; Q96G48; Q96HN3; Q9BWM6; Q9BZV5; Q9H9M4; Q9HAV4; Q9NT89; Q9NW39; Q9ULC9	ENSG00000124571	Nucleocytoplasmic transport	miRNA biogenesis; exRNA mechanism of action and biogenesis	MicroRNA (miRNA) biogenesis	4	0	0.981	1	-0.03	0	0.841948	0.654553	0.983844	0.983077	100.6	98.7	100.6	3.17	3.31	2.44	98.3	99.7	105.6	100.6	96.2	103.7	99.2	97.4	96.6	102.5	99.9	100.4	1623.6	1647.2	1745.5	1662.7	1589.8	1713.1	1638.8	1609.3	1596.4	1693.9	1651.4	1658.4	1319.9	1647.2	1435.1	978.8	1237.4	1150	1276.7	1176.3	1519.3	1610.3	1160.2	907	High	High	High	High	High	High	High	High	High	High	High	High	1
FALSE	High	Master Protein	P48634-1	Protein PRRC2A [OS=Homo sapiens]	0	18.712	4	7	7	6	2157	228.7	9.45	14.6	7				Pf07001	7916	PRRC2A	A0A1U9X974; B0UX77; B0UZE9; B0UZL3; hsa:7916; O95875; P48634; Q05BK4; Q4LE37; Q5SQ29; Q5SQ30; Q5ST84; Q5STX6; Q5STX7; Q68DW9; Q6P9P7; Q6PIN1; Q8MGQ9; Q96QC6	ENSG00000204469; ENSG00000206427; ENSG00000225164; ENSG00000225748; ENSG00000226618; ENSG00000231370; ENSG00000231825				0	0	1.036	1.004	0.05	0.01	0.291654	0.598087	0.826727	0.971428	98.7	102.2	99.1	2.91	5.37	6.2	100.5	98.9	93.9	98.7	106.5	98.2	108	97.4	103.2	93.3	95.3	106.1	546.8	538	510.8	536.8	579.6	534.5	587.7	529.8	561.5	507.5	518.4	577.3	444.5	538	420	316	451.1	358.8	457.9	387.3	534.4	482.5	364.2	315.7	High	High	High	High	High	High	High	High	High	High	High	High	1
FALSE	High	Master Protein	O95140	Mitofusin-2 [OS=Homo sapiens]	0.002	3.935	4	2	2	2	757	86.3	6.98	2.09	2				Pf00350, Pf04799	9927	MFN2	A8K1B3; hsa:9927; O95140; O95572; Q5JXC3; Q5JXC4; Q9H131; Q9NSX8	ENSG00000116688	Mitophagy; NOD-like receptor signaling pathway; Parkinson disease; Pathways of neurodegeneration	Intracellular trafficking proteins involved in CMT neuropathy	Factors involved in megakaryocyte development and platelet production; PINK1-PRKN Mediated Mitophagy; RHOT2 GTPase cycle	8	0	0.882	0.987	-0.18	-0.02	0.177274	0.854437	0.695955	0.994403	104.6	92.2	103.2	1.52	5.59	3.84	103.4	106.6	104.5	103.1	86	90.8	98.4	92.6	109.3	100	102.6	102.7	383.9	395.7	387.8	382.6	319	336.9	365.2	343.5	405.7	371.2	380.6	381	312.1	395.7	318.8	225.2	248.3	226.2	284.5	251.1	386.1	352.9	267.4	208.4	High	High	High	High	High	High	High	High	High	High	High	High	1
FALSE	High	Master Protein	Q9UQ35	serine/arginine repetitive matrix protein 2 [OS=Homo sapiens]	0	132.977	13	31	71	31	2752	299.4	12.06	144.51	31				Pf08312	23524	SRRM2	A6NKB9; D3DU97; hsa:23524; O15038; O94803; Q6NSL3; Q6PIM3; Q6PK40; Q8IW17; Q96GY7; Q9P0G1; Q9UHA8; Q9UQ35; Q9UQ36; Q9UQ37; Q9UQ38; Q9UQ40	ENSG00000167978			mRNA Splicing - Major Pathway	1	0	0.908	0.79	-0.14	-0.34	0.0675969	6.61609e-06	0.430326	0.000366944	111.2	101	87.8	4.51	3.56	5.65	119.5	108.8	108.7	111.7	105.1	96.8	101.3	98.9	93.5	86.2	81.6	88	11191	10191.5	10182.1	10462.5	9842.6	9061.6	9491.4	9262.1	8755.9	8070.6	7638.5	8240.1	9098	10191.5	8371.4	6159.3	7660.7	6083	7394.3	6770.2	8332.5	7672.2	5366.2	4506.5	High	High	High	High	High	High	High	High	High	High	High	High	1
FALSE	High	Master Protein	P42704	Leucine-rich PPR motif-containing protein, mitochondrial [OS=Homo sapiens]	0	352.498	51	54	205	54	1394	157.8	6.13	671.47	54				Pf01535	10128	LRPPRC	A0PJE3; A8K1V1; hsa:10128; P42704; Q53PC0; Q53QN7; Q6ZUD8; Q7Z7A6; Q96D84	ENSG00000138095		Ciliary landscape	Respiratory electron transport; TP53 Regulates Metabolic Genes; Cytoprotection by HMOX1	4	0	0.997	0.944	0	-0.08	0.983743	0.36491	0.998951	0.887959	102	101.7	96.3	3.42	1.86	2.67	103	100.5	107.2	99.3	102.5	104.2	100.4	100.2	98.2	96.7	95.5	92.2	34433.8	33598	35839.9	33186.6	34252.7	34813.1	33547.8	33476.2	32832.7	32312.9	31907.6	30820.9	27993.7	33598	29466.3	19537	26659.6	23370	26135.7	24469.8	31245.2	30717.9	22416	16855.9	High	High	High	High	High	High	High	High	High	High	High	High	1
FALSE	High	Master Protein	P05114	Non-histone chromosomal protein HMG-14 [OS=Homo sapiens]	0	8.681	21	2	2	2	100	10.7	9.6	6.17	2				Pf01101	3150	HMGN1	hsa:3150; P05114; Q3KQR8	ENSG00000205581		ATM signaling in development and disease ; p38 MAPK signaling pathway; Malignant pleural mesothelioma; Nucleotide excision repair in xeroderma pigmentosum	Formation of TC-NER Pre-Incision Complex; Dual incision in TC-NER; Gap-filling DNA repair synthesis and ligation in TC-NER	8	0	0.99	1.258	-0.01	0.33	0.715148	9.85094e-08	0.969005	8.51672e-06	92.4	91.5	116.2	4.26	2.93	19.06	86.3	91.8	87.1	94.3	92.9	89.6	87.2	87.5	103.7	111.4	113.5	154.8	994.7	1058.1	1003.7	1086.9	1070.7	1032.7	1005.4	1008.7	1195	1284.2	1308.5	1784.6	808.6	1058.1	825.2	639.9	833.4	693.2	783.2	737.3	1137.2	1220.8	919.2	976	High	High	High	High	High	High	High	High	High	High	High	High	1
FALSE	High	Master Protein	P47756-2	Isoform 2 of F-actin-capping protein subunit beta [OS=Homo sapiens]	0	60.328	46	11	35	11	272	30.6	6	77.31	11				Pf01115	100134958; 100174717; 100391719; 100612860; 101328180; 101373790; 102838979; 102978446; 105999265; 107501791; 109274221; 109687478; 12345; 298584; 832	Capzb; CAPZB; LOC111154622	A0A1S3GLX3; A0A286ZU64; A0A2J8KEQ3; A0A2J8T2D9; A0A2U3ZCI2; A0A2U4A086; A0A2Y9ELP0; A0A2Y9GKN2; A0A2Y9K8L6; A0A2Y9LG10; A0A337SR88; A0A341BRY2; A0A384MR50; A0A3Q7N034; A0A452SVR4; A0A485N5R5; A0A5F5PR53; A0A6I9JY70; A0A6J2EQ97; A0A6J3B2G0; A0A6J3JNM1; A0A6P4WZH5; A0A6P5PCY5; A0A7J8F693; A0A7J8K5T1; A0A8B7URY2; A0A8B8UAM1; A0A8B8XSL8; A0A8B9WLM3; A0A8C3W4F3; A0A8C6B6B9; A0A8C9D6I9; A0A8C9DX48; A0A8D2HUK6; A0A8I3MQR3; A0A8M1H2I3; A0A8M1LX44; A9XFX6; cjc:100391719; dle:111163350; dord:105999265; F1SUN9; F7H329; hsa:832; K7AHH7; M3YXJ4; P47756; pon:100174717; ptr:100612860; Q32Q68; Q5R507; Q5U0L4; Q5XI32; Q8TB49; Q923G3; Q9NUC4; rno:298584; ssc:100134958	ENSBGRG00000004529; ENSBMSG00010001914; ENSCAFG00845003322; ENSCWAG00000006602; ENSDLEG00000005923; ENSECAG00000009145; ENSFCAG00000008775; ENSG00000077549; ENSMMNG00015007967; ENSMPUG00000016159; ENSPCTG00005017788; ENSPLOG00000013244; ENSPPRG00000024975; ENSPPYG00000001789; ENSPSNG00000001463; ENSSSCG00000003493; ENSUAMG00000028024; ENSUPAG00010013555	Endocytosis	VEGFA-VEGFR2 signaling	MHC class II antigen presentation; Sensory processing of sound by inner hair cells of the cochlea; HSP90 chaperone cycle for steroid hormone receptors (SHR) in the presence of ligand; COPI-mediated anterograde transport; COPI-independent Golgi-to-ER retrograde traffic; RHOD GTPase cycle; RHOF GTPase cycle; Factors involved in megakaryocyte development and platelet production; MHC class II antigen presentation; COPI-independent Golgi-to-ER retrograde traffic; Factors involved in megakaryocyte development and platelet production; RHOF GTPase cycle; RHOD GTPase cycle; COPI-mediated anterograde transport; HSP90 chaperone cycle for steroid hormone receptors (SHR) in the presence of ligand	17	0	0.976	0.97	-0.03	-0.04	0.672878	0.727616	0.969005	0.991953	101.8	99.4	98.8	1.79	0.77	2.27	103.7	100.8	100	103.3	100.4	100.2	99.1	98.9	100.4	99	95.2	99.1	6535.9	6354.8	6304.4	6513.1	6328.2	6315.1	6245.8	6233	6330	6239.6	6002.3	6247.8	5313.5	6354.8	5183.2	3834.3	4925.4	4239.3	4865.9	4556.1	6023.9	5931.6	4216.8	3416.9	High	High	High	High	High	High	High	High	High	High	High	High	1
FALSE	High	Master Protein	P21796	voltage-dependent anion-selective channel protein 1 [OS=Homo sapiens]	0	140.392	68	13	120	12	283	30.8	8.54	391.74	13				Pf01459	7416	VDAC1	B3KVK4; D3DQ93; hsa:7416; P21796; Q5FVE7; Q9UIQ5; Q9UPL0	ENSG00000213585	Calcium signaling pathway; cGMP-PKG signaling pathway; Necroptosis; Cellular senescence; Neutrophil extracellular trap formation; NOD-like receptor signaling pathway; Cholesterol metabolism; Alzheimer disease; Parkinson disease; Amyotrophic lateral sclerosis; Huntington disease; Spinocerebellar ataxia; Prion disease; Pathways of neurodegeneration; Shigellosis; Influenza A; Human T-cell leukemia virus 1 infection; Chemical carcinogenesis; Diabetic cardiomyopathy	Alzheimer's disease and miRNA effects; Alzheimer's disease; Arsenic metabolism and reactive oxygen species generation	Ub-specific processing proteases; Pyruvate metabolism; Mitochondrial protein import; PINK1-PRKN Mediated Mitophagy; Mitochondrial calcium ion transport	27	1	1.04	1.147	0.06	0.2	0.424155	0.00254622	0.911239	0.0521577	94.2	97.9	108	6.18	2.02	2.3	86.1	97.2	99	92.6	95.4	100	99	98.3	110	109.6	108.1	104.5	20061.5	22670.4	23090.5	21600.1	22248.4	23322.7	23090.9	22920.6	25640.4	25540.4	25213.4	24365.3	16309.5	22670.4	18984.2	12716	17316.4	15656.5	17989.1	16754	24400.7	24279.7	17713.1	13325.3	High	High	High	High	High	High	High	High	High	High	High	High	1
FALSE	High	Master Protein	P31943	Heterogeneous nuclear ribonucleoprotein H [OS=Homo sapiens]	0	119.118	47	12	85	7	449	49.2	6.3	312.27	12				Pf00076, Pf08080	3187	HNRNPH1	B3KW86; D3DWQ2; hsa:3187; P31943; Q6IBM4	ENSG00000169045; ENSG00000284254		MECP2 and associated Rett syndrome; mRNA processing; Inhibition of exosome biogenesis and secretion by Manumycin A in CRPC cells	mRNA Splicing - Major Pathway; FGFR2 alternative splicing; Processing of Capped Intron-Containing Pre-mRNA	6	5	1.044	1.066	0.06	0.09	0.373472	0.122722	0.885518	0.605772	96.5	100.7	102.8	2.74	1.21	2.85	93.6	95.2	97.2	99.8	101.8	99.4	99.6	101.4	101.6	103.5	106.9	100.1	8341.3	8483.4	8659.4	8888.2	9065.8	8855.6	8871.1	9034.3	9054.2	9218.6	9526	8918.9	6781.2	8483.4	7119.5	5232.5	7056.1	5944.7	6911.1	6603.7	8616.4	8763.6	6692.3	4877.7	High	High	High	High	High	High	High	High	High	High	High	High	1
FALSE	High	Master Protein	P30048	Thioredoxin-dependent peroxide reductase, mitochondrial [OS=Homo sapiens]	0	39.593	21	5	54	5	256	27.7	7.78	163.58	5				Pf00578, Pf10417	10935	PRDX3	B2R7Z0; D3DRC9; E9PH29; hsa:10935; P30048; P35690; Q0D2H1; Q13776; Q5T5V2; Q96HK4	ENSG00000165672		Selenium micronutrient network	Detoxification of Reactive Oxygen Species	2	0	0.97	0.998	-0.04	0	0.587507	0.831271	0.961544	0.99424	101.1	98.1	100.9	3.82	1.71	3.49	103.8	100.4	101.6	94.8	101	98.5	97.5	97.3	106	100.6	101	97.5	9633.5	9319.6	9427.5	8800.4	9370.8	9141.7	9046.1	9031.3	9837	9333	9374.3	9045.3	7831.8	9319.6	7751	5180.8	7293.5	6136.8	7047.4	6601.5	9361.3	8872.3	6585.7	4946.9	High	High	High	High	High	High	High	High	High	High	High	High	1
FALSE	High	Master Protein	O95782	AP-2 complex subunit alpha-1 [OS=Homo sapiens]	0	128.516	28	20	81	12	977	107.5	7.03	227.64	20				Pf01602, Pf02296, Pf02883	160	AP2A1	hsa:160; O95782; Q96CI7; Q96PP6; Q96PP7; Q9H070	ENSG00000196961	Endocytosis; Synaptic vesicle cycle; Endocrine and other factor-regulated calcium reabsorption; Huntington disease	Synaptic vesicle pathway; VEGFA-VEGFR2 signaling; GABA receptor signaling; EGF/EGFR signaling pathway; Fragile X syndrome; mBDNF and proBDNF regulation of GABA neurotransmission	Potential therapeutics for SARS; Recycling pathway of L1; MHC class II antigen presentation; Cargo recognition for clathrin-mediated endocytosis; WNT5A-dependent internalization of FZD4; EPH-ephrin mediated repulsion of cells; LDL clearance; Trafficking of GluR2-containing AMPA receptors; Nef Mediated CD4 Down-regulation; Retrograde neurotrophin signalling; Nef Mediated CD8 Down-regulation; WNT5A-dependent internalization of FZD2, FZD5 and ROR2; VLDLR internalisation and degradation	24	8	0.934	0.989	-0.1	-0.02	0.198456	0.976431	0.718498	0.998775	102.7	95.8	101.5	3.73	1.49	3.07	100.4	104.3	106.7	98.1	94.7	98	95.3	95.8	102.8	105.6	98.8	99.6	10467.2	10864.7	11115.8	10225.2	9872.8	10213	9927.1	9987	10713.5	11002.1	10291.9	10379.5	8509.5	10864.7	9139	6019.6	7684.2	6856	7733.8	7300.1	10195.5	10459	7230.4	5676.6	High	High	High	High	High	High	High	High	High	High	High	High	1
FALSE	High	Master Protein	O15127	Secretory carrier-associated membrane protein 2 [OS=Homo sapiens]	0	27.453	16	4	8	4	329	36.6	6.1	28.03	4				Pf04144	10066	SCAMP2	B2RDF0; hsa:10066; O15127; Q9BQE8	ENSG00000140497		Serotonin transporter activity; Monoamine transport		2	0	1.007	1.015	0.01	0.02	0.56602	0.444098	0.955905	0.921725	99.3	100	100.7	3.86	4.44	3.72	100.5	97.7	93.1	101.6	106.9	98.9	96.4	100.8	105.4	97.6	98.3	103	1885.6	1833.6	1745.8	1905.1	2004.6	1855.1	1807.6	1890.9	1977.4	1830.4	1843.5	1931.5	1533	1833.6	1435.3	1121.6	1560.2	1245.3	1408.2	1382.2	1881.8	1740	1295.1	1056.3	High	High	High	High	High	High	High	High	High	High	High	High	1
FALSE	High	Master Protein	P62899	60S ribosomal protein L31 [OS=Homo sapiens]	0	34.276	41	6	81	6	125	14.5	10.54	208.9	6				Pf01198	6160	RPL31	B7Z4K2; D3DVJ4; hsa:6160; P12947; P62899; Q53SQ5; Q6IRZ0; Q6LBJ6	ENSG00000071082	Ribosome; Coronavirus disease	Cytoplasmic ribosomal proteins	Regulation of expression of SLITs and ROBOs; L13a-mediated translational silencing of Ceruloplasmin expression; Formation of a pool of free 40S subunits; GTP hydrolysis and joining of the 60S ribosomal subunit; Major pathway of rRNA processing in the nucleolus and cytosol; Nonsense Mediated Decay (NMD) enhanced by the Exon Junction Complex (EJC); SRP-dependent cotranslational protein targeting to membrane; Viral mRNA Translation; Response of EIF2AK4 (GCN2) to amino acid deficiency; Peptide chain elongation; Selenocysteine synthesis; Eukaryotic Translation Termination; Nonsense Mediated Decay (NMD) independent of the Exon Junction Complex (EJC)	16	0	1.014	0.929	0.02	-0.11	0.754669	0.216212	0.969982	0.751428	102	103.4	94.7	3.56	2.29	1.96	98	106.7	103	101.4	99.7	102.8	104.3	104.9	97	94.6	92.5	95.1	9683.5	10552	10177.6	10022.3	9852	10166.1	10313.9	10373.6	9588.3	9353.7	9142	9405.1	7872.4	10552	8367.7	5900.1	7668	6824.5	8035.1	7582.7	9124.7	8892	6422.5	5143.6	High	High	High	High	High	High	High	High	High	High	High	High	1
FALSE	High	Master Protein	P49736	DNA replication licensing factor mcm2 [OS=Homo sapiens]	0	159.253	38	28	80	28	904	101.8	5.52	267.51	28				Pf00493, Pf12619, Pf14551, Pf17207, Pf17855	4171	MCM2	hsa:4171; P49736; Q14577; Q15023; Q8N2V1; Q969W7; Q96AE1; Q9BRM7	ENSG00000073111	DNA replication; Cell cycle	Cell cycle; Ciliary landscape; G1 to S cell cycle control; DNA replication	Orc1 removal from chromatin; Assembly of the pre-replicative complex; Activation of ATR in response to replication stress; Activation of the pre-replicative complex; Unwinding of DNA	12	0	0.922	0.887	-0.12	-0.17	0.127072	0.0299778	0.601251	0.291546	106.8	98.5	94.7	1.39	1.76	1.66	107.1	104.5	107.2	107.9	99.1	96.1	98.6	100.2	96.4	94.1	95.9	93	17343	16924.7	17361.1	17468.6	16043.2	15568.3	15962.1	16235.8	15613.2	15240	15532.6	15066.8	14099.3	16924.7	14273.7	10283.8	12486.8	10451	12435.4	11867.7	14858.3	14487.7	10912.1	8240	High	High	High	High	High	High	High	High	High	High	High	High	1
FALSE	High	Master Protein	O00220	Tumor necrosis factor receptor superfamily member 10A [OS=Homo sapiens]	0	11.378	9	3	4	3	468	50.1	7.03	11	3				Pf00020, Pf00531	8797	TNFRSF10A	A8K5I4; hsa:8797; O00220; Q53Y72; Q96E62	ENSG00000104689	Cytokine-cytokine receptor interaction; Viral protein interaction with cytokine and cytokine receptor; p53 signaling pathway; Apoptosis; Necroptosis; Natural killer cell mediated cytotoxicity; Pathogenic Escherichia coli infection; Salmonella infection; Influenza A; Lipid and atherosclerosis	Apoptosis modulation and signaling	Cell surface interactions at the vascular wall; Regulation by c-FLIP; RIPK1-mediated regulated necrosis; CASP8 activity is inhibited; TP53 Regulates Transcription of Death Receptors and Ligands; Dimerization of procaspase-8; TRAIL signaling	19	0	1.076	1.055	0.11	0.08	0.120173	0.201165	0.581945	0.732065	95.8	103.1	101.1	3.53	3.24	4.23	94	89.6	96.8	96.6	101.8	108.3	100.8	103.1	100.6	108.7	100.4	99.4	227.2	216.7	234	233.6	246.2	261.9	243.6	249.4	243.2	262.8	242.8	240.3	184.7	216.7	192.4	137.5	191.6	175.8	189.8	182.3	231.4	249.9	170.6	131.4	High	High	High	High	High	High	High	High	High	High	High	High	1
FALSE	High	Master Protein	P83916	Chromobox protein homolog 1 [OS=Homo sapiens]	0	31.218	43	5	14	4	185	21.4	4.93	49.35	5				Pf00385, Pf01393	10951	CBX1	hsa:10951; P23197; P83916	ENSG00000108468		Effect of progerin on genes involved in Hutchinson-Gilford progeria syndrome	HCMV Early Events	2	0	0.988	1.174	-0.02	0.23	0.739086	0.000100514	0.969005	0.00353847	94.9	93.8	111.4	2.22	4.28	6.33	90.3	94.7	93.8	94.4	98.4	94.8	91.3	89.3	109.2	108.3	111.8	123.8	1065.3	1118.1	1107.5	1114.5	1161.1	1118.7	1077.3	1054.2	1288.8	1278.1	1319.1	1460.9	866.1	1118.1	910.5	656.1	903.7	751	839.2	770.5	1226.4	1215	926.7	799	High	High	High	High	High	High	High	High	High	High	High	High	1
FALSE	High	Master Protein	Q9NYL9	tropomodulin-3 [OS=Homo sapiens]	0	52.338	37	11	28	11	352	39.6	5.19	73.8	11				Pf03250	29766	TMOD3	B2R6G7; hsa:29766; Q9NT43; Q9NYL9; Q9NZR0	ENSG00000138594		VEGFA-VEGFR2 signaling	RND3 GTPase cycle; Striated Muscle Contraction; RHOBTB2 GTPase cycle	4	0	0.919	0.956	-0.12	-0.07	0.25322	0.567677	0.785168	0.962133	104.4	95.9	99.8	5.5	3.96	1.52	102.4	105.4	103	115	89.1	94.6	96.7	97.3	99.4	99.7	97	100.5	3165.6	3258	3184	3555.4	2755.7	2926.9	2990.4	3009.6	3073.5	3084.1	2998.6	3106.3	2573.6	3258	2617.8	2093.1	2144.8	1964.8	2329.7	2199.9	2924.9	2931.9	2106.6	1698.8	High	High	High	High	High	High	High	High	High	High	High	High	1
FALSE	High	Master Protein	Q96SB8	structural maintenance of chromosomes protein 6 [OS=Homo sapiens]	0	7.602	2	2	3	2	1091	126.2	6.99	11.42	2				Pf02463	79677	SMC6	A8K8Q6; D6W518; hsa:79677; Q05BV4; Q96SB8; Q9H0X3; Q9H6M0	ENSG00000163029			SUMOylation of DNA damage response and repair proteins	1	0	0.984	1.083	-0.02	0.12	0.786707	0.210464	0.975079	0.748921	97.8	96.2	106	13.36	15.04	10.57	89.1	89.7	108.4	115.9	114.2	91.2	103.2	80.5	106	107.6	108.2	85.8	27.3	27.4	33.2	35.4	34.9	27.9	31.6	24.6	32.4	32.9	33.1	26.2	22.2	27.4	27.3	20.9	27.2	18.7	24.6	18	30.9	31.3	23.3	14.4	High	High	High	High	High	High	High	High	High	High	High	High	1
FALSE	High	Master Protein	Q96I59	probable asparagine--tRNA ligase, mitochondrial [OS=Homo sapiens]	0	9.122	6	3	5	3	477	54.1	7.24	7.94	3				Pf00152, Pf01336	79731	NARS2	G3V178; hsa:79731; Q96I59	ENSG00000137513	Aminoacyl-tRNA biosynthesis	Ectoderm differentiation	Mitochondrial tRNA aminoacylation	3	0	0.968	0.951	-0.05	-0.07	0.952209	0.643542	0.995397	0.980401	102.8	99.5	97.7	3.45	2.04	1.59	97.3	105.6	103.3	102.4	102.1	97.8	100.8	98.4	100.1	98.6	96.7	96.9	628.5	682.4	667.7	661.5	659.9	631.9	651.2	635.7	646.5	637.1	625	626.4	511	682.4	549	389.5	513.6	424.2	507.3	464.7	615.3	605.7	439.1	342.6	High	High	High	High	High	High	High	High	High	High	High	High	1
FALSE	High	Master Protein	O00299	chloride intracellular channel protein 1 [OS=Homo sapiens]	0	97.302	68	14	56	13	241	26.9	5.17	153.81	14				Pf13409, Pf13410	1192	CLIC1	hsa:1192; O00299; Q15089; Q502X1	ENSG00000206394; ENSG00000213719; ENSG00000223639; ENSG00000226248; ENSG00000226417; ENSG00000226651; ENSG00000230685		VEGFA-VEGFR2 signaling		1	1	1.005	1.078	0.01	0.11	0.888934	0.0781862	0.98763	0.489681	97.3	97.8	104.9	0.81	3.34	1.6	98.3	97.5	96.9	98.7	92.4	99.6	98.1	98.7	105.8	106.3	105.2	102.5	10306.7	10227.6	10161.5	10349.8	9689.7	10440.6	10282.2	10352.2	11097.1	11149.1	11028.5	10752.3	8379.1	10227.6	8354.5	6092.9	7541.7	7008.8	8010.4	7567	10560.6	10598.7	7747.8	5880.4	High	High	High	High	High	High	High	High	High	High	High	High	1
FALSE	High	Master Protein	Q9NS87	Kinesin-like protein KIF15 [OS=Homo sapiens]	0	13.574	4	4	6	4	1388	160.1	6	13.26	4				Pf00225, Pf15908	56992	KIF15	hsa:56992; Q17RV9; Q69YL6; Q96JX7; Q9H280; Q9NS87	ENSG00000163808; ENSG00000280610		Gastric cancer network 1	MHC class II antigen presentation; COPI-dependent Golgi-to-ER retrograde traffic; Kinesins	4	0	0.987	0.971	-0.02	-0.04	0.708892	0.959163	0.969005	0.998775	101.4	100.1	98.5	2.59	3.9	2.22	99.2	103	102.7	97.8	107.1	98.8	100.4	98.8	97.2	95.5	98.8	100.6	542.8	564	562.3	535.4	586.2	540.8	549.6	540.7	532.3	522.7	540.9	550.6	441.3	564	462.3	315.2	456.2	363.1	428.2	395.3	506.6	496.9	380	301.1	High	High	High	High	High	High	High	High	High	High	High	High	1
FALSE	High	Master Protein	Q8TEQ6	gem-associated protein 5 [OS=Homo sapiens]	0	123.245	22	24	77	24	1508	168.5	6.62	166.58	24				Pf00400, Pf12894	25929	GEMIN5	hsa:25929; Q14CV0; Q8TEQ6; Q8WWV4; Q969W4; Q9H9K3; Q9UFI5	ENSG00000082516			snRNP Assembly; SARS-CoV-2 modulates host translation machinery	2	0	1.002	0.996	0	-0.01	0.939101	0.868131	0.994903	0.996345	100.1	100.3	99.7	1.39	1.74	1.85	99.9	100.3	102.5	99.4	98.9	98.9	101.6	102.2	96.4	100.6	99.9	99.4	6945.1	6977.1	7130.7	6910.2	6879.8	6881.3	7064.5	7111.2	6705.7	6993.4	6947.6	6912.9	5646.2	6977.1	5862.7	4068	5354.7	4619.4	5503.6	5198	6381.5	6648.2	4880.9	3780.6	High	High	High	High	High	High	High	High	High	High	High	High	1
FALSE	High	Master Protein	P10619	lysosomal protective protein [OS=Homo sapiens]	0	5.49	6	2	3	2	480	54.4	6.61	7.34	2				Pf00450	5476	CTSA	B2R798; hsa:5476; P10619; Q561W6; Q5JZH1; Q96KJ2; Q9BR08; Q9BW68	ENSG00000064601	Lysosome; Renin-angiotensin system	Ciliary landscape	Glycosphingolipid metabolism; MHC class II antigen presentation; Neutrophil degranulation; Sialic acid metabolism; Defective NEU1 causes sialidosis	8	0	0.78	0.962	-0.36	-0.06	0.00164378	0.803441	0.0376755	0.991953	109.4	85.3	105.2	3.7	2.87	5.61	111.7	110.9	109.7	102.9	81.8	86.1	86	87.4	112.8	107.2	98.4	105.1	471.5	468.3	463.3	434.4	345.3	363.4	363.1	369.1	476.1	452.5	415.4	443.5	383.3	468.3	380.9	255.7	268.8	244	282.8	269.8	453	430.2	291.9	242.6	High	High	High	High	High	High	High	High	High	High	High	High	1
FALSE	High	Master Protein	Q96A57	Transmembrane protein 230 [OS=Homo sapiens]	0	15.609	27	3	10	3	120	13.2	9.31	23.6	3				Pf05915	29058	TMEM230	B2RDM8; D3DVZ9; hsa:29058; Q0VGC8; Q5TDS5; Q96A57; Q96ES2; Q9P0A7	ENSG00000089063				0	0	0.93	0.955	-0.11	-0.07	0.351344	0.54349	0.871264	0.955581	104	96.7	99.3	4.51	6.37	4.3	109	104.9	102.8	97.8	102.4	87.6	96.6	96.6	106.9	99.7	97.1	98.6	3259.1	3135.6	3073.7	2922.8	3060.3	2618.7	2886.6	2885.8	3193.9	2980.7	2902.4	2947.3	2649.6	3135.6	2527.1	1720.7	2381.9	1758	2248.8	2109.4	3039.4	2833.5	2039	1611.9	High	High	High	High	High	High	High	High	High	High	High	High	1
FALSE	High	Master Protein	Q8IV48	3'-5' exoribonuclease 1 [OS=Homo sapiens]	0	15.077	11	4	9	4	349	40	6.7	16.23	4				Pf00929, Pf02037	90459	ERI1	A8K4U7; hsa:90459; Q8IV48; Q9NSX3	ENSG00000104626		exRNA mechanism of action and biogenesis	Major pathway of rRNA processing in the nucleolus and cytosol	2	0	1.041	0.952	0.06	-0.07	0.249518	0.523083	0.781486	0.946886	100.2	104.4	95.4	3.57	2.58	2.55	100	103.5	101	95	108.2	101.9	103.6	105.8	97.2	94.2	97.3	92.3	1357.5	1404.8	1370.5	1289.5	1467.9	1383	1406.1	1435.2	1319.3	1277.8	1319.7	1252.7	1103.6	1404.8	1126.8	759.1	1142.5	928.4	1095.4	1049.1	1255.5	1214.8	927.1	685.1	High	High	High	High	High	High	High	High	High	High	High	High	1
FALSE	High	Master Protein	Q96DA6	mitochondrial import inner membrane translocase subunit TIM14 [OS=Homo sapiens]	0	8.169	20	2	9	2	116	12.5	10.1	17.67	2				Pf00226	131118	DNAJC19	B2R4B1; C9JBV1; hsa:131118; Q96DA6	ENSG00000205981			Mitochondrial protein import	1	0	1	0.992	0	-0.01	0.604351	0.758677	0.961697	0.991953	100.3	100.2	99.5	1.54	5.06	2.74	101.8	101.9	99.6	98.8	104.8	92.8	101.1	100.3	101.9	98	96.9	102.3	1004.3	1005.9	983.4	975.1	1034.3	915.4	997.8	989.5	1005.9	967	956	1009.3	816.5	1005.9	808.5	574	805	614.5	777.4	723.3	957.3	919.2	671.6	552	High	High	High	High	High	High	High	High	High	High	High	High	1
FALSE	High	Master Protein	Q8NC51-3	Isoform 3 of Plasminogen activator inhibitor 1 RNA-binding protein [OS=Homo sapiens]	0	85.995	44	12	52	1	393	43.1	8.44	153.49	12						SERBP1	Q8NC51-3					0	0	1.097	0.942	0.13	-0.09	0.0595867	0.479038	0.401272	0.937871	98.7	108.3	93	8.68	8.2	5.04	96.9	88.1	99.2	108.8	111.7	119.6	103.5	99.6	94.3	88.7	90.4	99.3	248.5	225.9	254.3	279.1	286.5	306.9	265.6	255.5	241.9	227.6	231.8	254.6	202	225.9	209.1	164.3	223	206	206.9	186.8	230.2	216.3	162.8	139.3	High	High	High	High	High	High	High	High	High	High	High	High	1	Met-loss [N-Term]
FALSE	High	Master Protein	Q9BVG9	phosphatidylserine synthase 2 [OS=Homo sapiens]	0	8.653	4	2	5	2	487	56.2	6.25	13.62	2				Pf03034	81490	PTDSS2	hsa:81490; Q9BVG9	ENSG00000174915	Glycerophospholipid metabolism; Metabolic pathways	Kennedy pathway from sphingolipids; Glycerolipids and glycerophospholipids	Synthesis of PS	5	0	0.926	0.946	-0.11	-0.08	0.569369	0.57478	0.956924	0.962233	104.5	96.7	98.8	4.21	2.94	4.79	104.5	105.6	108.6	98.2	95	98.3	96.2	101.5	101.7	101.6	97.2	91.7	508.5	513.9	528.5	477.7	462.2	478.5	468.2	494.2	494.9	494.3	473.1	446.5	413.4	513.9	434.5	281.2	359.8	321.2	364.7	361.2	471	469.9	332.3	244.2	High	High	High	High	High	High	High	High	High	High	High	High	1
FALSE	High	Master Protein	Q8IY81	pre-rRNA processing protein FTSJ3 [OS=Homo sapiens]	0	20.615	7	3	5	3	847	96.5	8.4	21.35	3				Pf01728, Pf07780, Pf11861	117246	FTSJ3	B2RCA5; D3DU22; hsa:117246; Q8IY81; Q8N3A3; Q8WXX1; Q9BWM4; Q9NXT6	ENSG00000108592			Major pathway of rRNA processing in the nucleolus and cytosol	1	0	1.001	1.182	0	0.24	0.650796	0.00425461	0.969005	0.0809477	94.2	94.4	111.4	5.86	5.17	6.11	101.6	96.6	88.7	92.3	101.9	90.3	93.4	95.9	100.6	114.4	115.3	109	90.5	86.1	79	82.3	90.8	80.5	83.2	85.4	89.7	101.9	102.7	97.1	73.6	86.1	65	48.4	70.7	54	64.8	62.4	85.3	96.8	72.1	53.1	High	High	High	High	High	High	High	High	High	High	High	High	1
FALSE	High	Master Protein	P09874	Poly [ADP-ribose] polymerase 1 [OS=Homo sapiens]	0	75.731	19	18	53	18	1014	113	8.88	144.48	18				Pf00533, Pf00644, Pf00645, Pf02877, Pf05406, Pf08063	142	PARP1	B1ANJ4; hsa:142; P09874; Q8IUZ9	ENSG00000143799	Base excision repair; NF-kappa B signaling pathway; Apoptosis; Necroptosis; Diabetic cardiomyopathy	Corticotropin-releasing hormone signaling pathway; Nanoparticle triggered regulated necrosis; Fas ligand pathway and stress induction of heat shock proteins; NAD metabolism, sirtuins and aging; NAD+ metabolism; NAD+ biosynthetic pathways; Breast cancer pathway; Acute viral myocarditis; Joubert syndrome; Male infertility; Base excision repair; IL-18 signaling pathway; DNA repair pathways, full network; NAD metabolism in oncogene-induced senescence and mitochondrial dysfunction-associated senescence; Progeria-associated lipodystrophy	SUMOylation of DNA damage response and repair proteins; Downregulation of SMAD2/3:SMAD4 transcriptional activity; HDR through MMEJ (alt-NHEJ); Formation of Incision Complex in GG-NER; DNA Damage Recognition in GG-NER; vRNA Synthesis; POLB-Dependent Long Patch Base Excision Repair; Dual Incision in GG-NER	28	0	0.966	0.849	-0.05	-0.24	0.533282	0.00239472	0.94618	0.049312	106.6	102.9	90.5	2.66	4.15	5.26	102	106.9	108.6	106.5	100.6	97.7	105.7	106.7	86.6	93.1	88.3	97.2	9498.8	9955	10113.6	9915.6	9364.9	9097.5	9838.8	9937	8059	8665.8	8218.4	9046.4	7722.2	9955	8315	5837.3	7288.9	6107.1	7665	7263.5	7669.4	8238.1	5773.7	4947.5	High	High	High	High	High	High	High	High	High	High	High	High	1
FALSE	High	Master Protein	Q9Y2D4	Exocyst complex component 6B [OS=Homo sapiens]	0	16.519	6	4	11	4	811	94.1	6.46	32.56	4				Pf04091	23233	EXOC6B	B8ZZY3; hsa:23233; Q9Y2D4	ENSG00000144036		Ciliary landscape		1	0	0.966	0.964	-0.05	-0.05	0.99079	0.780776	0.999885	0.991953	102.4	98.9	98.7	1.38	3.16	2.4	101.4	103.9	103.8	101.4	101.7	100.1	98.1	94.5	100.4	97.4	101.1	96.1	1001.7	1026.2	1025.7	1001.9	1004.2	989.2	968.7	933.1	991.7	962.3	998.5	949.4	814.4	1026.2	843.3	589.8	781.6	664	754.7	682.1	943.7	914.8	701.5	519.2	High	High	High	High	High	High	High	High	High	High	High	High	1
FALSE	High	Master Protein	Q9Y2W1	Thyroid hormone receptor-associated protein 3 [OS=Homo sapiens]	0	53.826	17	16	34	15	955	108.6	10.15	101.9	16				Pf15440	9967	THRAP3	D3DPS5; hsa:9967; Q5VTK6; Q9Y2W1	ENSG00000054118		Interactome of polycomb repressive complex 2 (PRC2)	PPARA activates gene expression; Transcriptional regulation of white adipocyte differentiation	3	1	1.018	0.947	0.03	-0.08	0.691264	0.398555	0.969005	0.910184	101.2	103	95.8	1.64	3.6	3.54	99.8	100.1	101.2	103.5	108.5	100.7	104.3	100.7	98.6	92.9	91.9	97.8	6832	6851.8	6930.3	7082.7	7430.7	6892.9	7142	6894.2	6747.9	6362.5	6288.4	6692.1	5554.2	6851.8	5697.8	4169.6	5783.5	4627.2	5564	5039.4	6421.6	6048.4	4417.8	3659.9	High	High	High	High	High	High	High	High	High	High	High	High	1
FALSE	High	Master Protein	Q14202	Zinc finger MYM-type protein 3 [OS=Homo sapiens]	0	6.973	2	3	11	3	1370	152.3	6.35	17.55	3				Pf06467, Pf12012	9203	ZMYM3	D3DVV3; hsa:9203; O15089; Q14202; Q96E26	ENSG00000147130				0	0	0.794	0.913	-0.33	-0.13	0.00353698	0.188032	0.0660124	0.707644	110.8	88	101.2	4.34	4.64	2.67	107.1	113.5	117.1	107.6	88.8	83.1	92.9	86.8	97.5	101.6	100.2	103.9	862.9	914.8	943.4	866.7	715.3	669.8	748.6	699.3	785.7	818.8	807.4	837.5	701.5	914.8	775.6	510.2	556.7	449.6	583.2	511.2	747.7	778.4	567.2	458.1	High	High	High	High	High	High	High	High	High	High	High	High	1
FALSE	High	Master Protein	Q9H0N0	Ras-related protein Rab-6C [OS=Homo sapiens]	0	13.024	13	2	6	1	254	28.3	7.71	20.42	2				Pf00071	84084	RAB6C	hsa:84084; Q53RU3; Q6FIF7; Q9H0N0; Q9P128	ENSG00000222014				0	0	1.014	1.022	0.02	0.03	0.436283	0.449873	0.918135	0.924137	98.8	100.2	101	8.67	6.79	3.6	84.9	98.4	100.9	103.9	94.1	109.1	105	97.3	105.8	102.1	96.9	101.6	193.6	224.4	230.2	237	214.6	248.8	239.4	222	241.3	232.8	221	231.7	157.4	224.4	189.3	139.5	167	167	186.5	162.3	229.7	221.3	155.3	126.7	High	High	High	High	High	High	High	High	High	High	High	High	1	Met-loss [N-Term]
FALSE	High	Master Protein	P34932	Heat shock 70 kDa protein 4 [OS=Homo sapiens]	0	290.916	66	43	159	41	840	94.3	5.19	469.53	43				Pf00012	3308	HSPA4	hsa:3308; O95756; P34932; Q2TAL4; Q9BUK9	ENSG00000170606	Tight junction; Antigen processing and presentation; Lipid and atherosclerosis	Parkin-ubiquitin proteasomal system pathway	Regulation of HSF1-mediated heat shock response	5	2	1.011	0.989	0.02	-0.02	0.797876	0.980568	0.975625	0.998775	100	101.1	98.9	1.59	0.8	1.66	102.3	98.6	99.4	100.3	102.5	100.8	100.7	101	98.2	99.3	96.6	100.4	32058.1	30896.5	31157.4	31447.2	32123.7	31614.2	31573.4	31673.7	30776.4	31114.5	30272.7	31483	26062.3	30896.5	25616.5	18513	25002.6	21222.5	24597.4	23152.2	29288.4	29578.7	21267.4	17218	High	High	High	High	High	High	High	High	High	High	High	High	1
FALSE	High	Master Protein	P24390	ER lumen protein-retaining receptor 1 [OS=Homo sapiens]	0	52.058	31	5	117	4	212	24.5	8.62	286.49	5				Pf00810	10945	KDELR1	B2R6N4; hsa:10945; P24390; Q54A39; Q8NBW7	ENSG00000105438	Vibrio cholerae infection		COPI-dependent Golgi-to-ER retrograde traffic; COPI-mediated anterograde transport	3	1	1.046	1.023	0.07	0.03	0.35503	0.479408	0.875196	0.937871	97.8	102.3	100	4.73	5.04	0.87	97.9	94.2	105	96.4	97.5	109.6	103	100.3	99	99.7	99.6	97.8	11228.6	10806.7	12039.1	11052.2	11184.9	12569.8	11815.3	11500.2	11357.8	11437.2	11426.8	11221.8	9128.5	10806.7	9898.2	6506.5	8705.4	8438.1	9204.8	8406.2	10808.7	10872.7	8027.7	6137.2	High	High	High	High	High	High	High	High	High	High	High	High	1
FALSE	High	Master Protein	P17096-1	High mobility group protein HMG-I/HMG-Y [OS=Homo sapiens]	0	14.429	30	3	5	3	107	11.7	10.32	13.04	3					100470412; 101004533; 101131237; 101331868; 101382464; 102143250; 102729079; 103072316; 103221639; 103665477; 105474477; 105514209; 105544187; 105593129; 106976095; 108299796; 108516234; 109271469; 109392451; 3159; 442946; 746594	HMGA1; LOC111152215	A0A0D9RBN4; A0A2J8NYR8; A0A2J8Y364; A0A2K5I3P5; A0A2K5NMI9; A0A2K5QAV4; A0A2K6ABV3; A0A2K6AQ23; A0A2K6KLX1; A0A2U3WGF8; A0A2U3YMX6; A0A2U4C2L9; A0A2Y9FSX1; A0A2Y9GM64; A0A2Y9JZ55; A0A2Y9NQG4; A0A337SVF6; A0A340XHM5; A0A341D5I3; A0A384C9X7; A0A3Q7ND25; A0A3Q7RLQ3; A0A3Q7UE24; A0A452CKG0; A0A452RL88; A0A671FLM7; A0A6D2W5C9; A0A6I9ZVW0; A0A6J2DN41; A0A6J2LD38; A0A6J3FVB4; A0A6P4X7W6; A0A6P6HZ46; A0A7J7WVW7; A0A7J7YN70; A0A811YLY2; A0A8B7SST8; A0A8B8YU14; A0A8C0K0G1; A0A8C7EQN1; A0A8C8XFC0; A0A8C8Z1F2; A0A8C9I3E2; A0A8C9M5S5; A0A8D2GMA0; A0A8I5R1Z0; A0A8U0RUR4; aju:106976095; bacu:103019597; caty:105593129; cfa:442946; csab:103221639; dle:111178702; elk:111152215; F7C5Z0; G1L2J1; G2HI30; G3SHP9; ggo:101131237; H9FTR0; hai:109392451; hsa:3159; I7GET7; K9IY32; lve:103072316; oro:101382464; P10910; P17096; pcad:102994236; pdic:114494406; ppad:109271469; ptr:746594; Q5T6U9; Q6URC2; Q9UKB0; rbb:108516234; uah:113243823; umr:103665477; vvp:112913906; zca:113926650	ENSAMEG00000001061; ENSBMSG00010009623; ENSCAFG00020006214; ENSCAFG00030004107; ENSCAFG00040011381; ENSCAFG00845026595; ENSCANG00000029050; ENSCATG00000042051; ENSCCAG00000024304; ENSCSAG00000009775; ENSECAG00000000734; ENSFCAG00000044104; ENSG00000137309; ENSGGOG00000025804; ENSMLEG00000042857; ENSMMUG00000019529; ENSMNEG00000005671; ENSNVIG00000012367; ENSPANG00000043347; ENSPCTG00005015441; ENSPLOG00000011984; ENSPPRG00000012047; ENSPSMG00000008675; ENSPTEG00000029634; ENSPTIG00000009618; ENSPTRG00000040884; ENSRBIG00000030072; ENSRFEG00010017624; ENSTGEG00000029491; ENSUAMG00000015725; ENSUMAG00000010910		Adipogenesis; Adipogenesis; Pre-implantation embryo; Male infertility; 7q11.23 copy number variation syndrome; NAD metabolism in oncogene-induced senescence and mitochondrial dysfunction-associated senescence; Adipogenesis	Vpr-mediated nuclear import of PICs; 2-LTR circle formation; Integration of viral DNA into host genomic DNA; Autointegration results in viral DNA circles; APOBEC3G mediated resistance to HIV-1 infection; Formation of Senescence-Associated Heterochromatin Foci (SAHF)	14	0	1.128	1.353	0.17	0.44	0.0219583	4.28601e-09	0.218987	4.45973e-07	86.2	97.2	116.6	5.97	2.37	10.22	79.2	87.6	83.8	91.1	99.2	96.5	96.7	93.6	105.8	114.3	117.6	134.5	417.1	461	441	479.6	522.4	508.1	508.8	492.9	556.8	601.7	618.7	708.1	339.1	461	362.6	282.3	406.6	341.1	396.4	360.3	529.9	572	434.7	387.3	High	High	High	High	High	High	High	High	High	High	High	High	1
FALSE	High	Master Protein	P46736	Lys-63-specific deubiquitinase BRCC36 [OS=Homo sapiens]	0.001	4.724	8	2	3	2	316	36	5.92	7.48	2				Pf01398, Pf18110	79184	BRCC3	A6QRF8; A6QRF9; A8MUX5; A8MWH0; A9Z1Y0; A9Z1Y5; B1B062; B4DQN7; hsa:79184; P46736; Q16107; Q53YX5; Q9BTZ6	ENSG00000185515	Homologous recombination; NOD-like receptor signaling pathway		Recruitment and ATM-mediated phosphorylation of repair and signaling proteins at DNA double strand breaks; Processing of DNA double-strand break ends; G2/M DNA damage checkpoint; Nonhomologous End-Joining (NHEJ); Metalloprotease DUBs	7	0	0.882	0.948	-0.18	-0.08	0.248607	0.581497	0.781075	0.963887	106	93.5	100.5	2.52	2.23	7.02	106.7	103.4	109.8	105.4	94.5	92.7	91	95.7	98.5	108.2	91.5	102.6	184.4	178.7	189.7	182.1	163.3	160.2	157.2	165.5	170.2	187	158.1	177.4	149.9	178.7	156	107.2	127.1	107.5	122.5	121	162	177.7	111.1	97	High	High	High	High	High	High	High	High	High	High	High	High	1
FALSE	High	Master Protein	Q9HAD4	WD repeat-containing protein 41 [OS=Homo sapiens]	0	9.688	8	2	3	2	459	51.7	5.44	6.64	2				Pf00400	55255	WDR41	B4DT55; hsa:55255; Q7Z792; Q8IWG3; Q8IXA9; Q8NDA7; Q9HAD4; Q9NV62	ENSG00000164253	Autophagy; Amyotrophic lateral sclerosis; Pathways of neurodegeneration			3	0	1.061	0.995	0.08	-0.01	0.238956	0.839013	0.770609	0.99424	98.2	104.1	97.7	5.71	6.54	5.13	98.8	96.9	96.6	108.7	107.9	92.5	102.7	104.9	92.9	100.5	94.3	103.4	94.6	92.8	92.5	104.1	103.4	88.6	98.4	100.4	89	96.2	90.3	99.1	76.9	92.8	76.1	61.3	80.5	59.5	76.6	73.4	84.7	91.5	63.4	54.2	High	High	High	High	High	High	High	High	High	High	High	High	1
FALSE	High	Master Protein	O60613-1	selenoprotein F [OS=Homo sapiens]	0	22.387	32	3	4	3	162	17.8	5.03	16.44	3												0	0	0.953	1.04	-0.07	0.06	0.867239	0.223179	0.983988	0.757985	100.2	95.5	104.2	1.78	7.75	3.78	101.4	101.8	98.7	98.4	106.9	89.1	94	96.8	106.9	104.3	97.7	103.9	779.2	782.3	758.5	756	820.9	684.4	721.8	743.9	821.1	800.9	750.5	798	633.5	782.3	623.6	445	638.9	459.4	562.3	543.7	781.4	761.4	527.2	436.4	High	High	High	High	High	High	High	High	High	High	High	High	1
FALSE	High	Master Protein	Q9BY43	Charged multivesicular body protein 4a [OS=Homo sapiens]	0	10.102	10	2	2	2	222	25.1	4.7	7.66	2				Pf03357	29082	CHMP4A	hsa:29082; Q14D22; Q32Q79; Q86SZ8; Q96QJ9; Q9BY43; Q9P026	ENSG00000254505; ENSG00000285302	Viral life cycle; Endocytosis; Necroptosis		Sealing of the nuclear envelope (NE) by ESCRT-III; Budding and maturation of HIV virion; Endosomal Sorting Complex Required For Transport (ESCRT); HCMV Late Events; Late endosomal microautophagy; Macroautophagy; Pyroptosis; Translation of Replicase and Assembly of the Replication Transcription Complex; Translation of Replicase and Assembly of the Replication Transcription Complex	12	0	0.924	0.983	-0.11	-0.02	0.500438	0.88961	0.933103	0.998775	103.2	95.4	101.5	8.17	2.23	6.86	105.5	98.2	97.5	115.8	96.9	93.1	92.2	95	100.7	99.5	94.6	111.1	983.9	914.9	908.7	1079.3	903.2	867.8	859.1	886	938.5	927.2	881.8	1036	799.8	914.9	747.1	635.4	702.9	582.5	669.3	647.6	893.1	881.4	619.5	566.6	High	High	High	High	High	High	High	High	High	High	High	High	1
FALSE	High	Master Protein	P46779	60S ribosomal protein L28 [OS=Homo sapiens]	0	20.964	27	4	46	4	137	15.7	12.02	98.02	4				Pf01778	6158	RPL28	B2R4A6; B4DEP9; C9JB50; E9PB24; G5E9L2; hsa:6158; P46779; Q6IAY0; Q96FX1; Q9BWQ0	ENSG00000108107	Ribosome; Coronavirus disease	Cytoplasmic ribosomal proteins	Nonsense Mediated Decay (NMD) enhanced by the Exon Junction Complex (EJC); Regulation of expression of SLITs and ROBOs; L13a-mediated translational silencing of Ceruloplasmin expression; Formation of a pool of free 40S subunits; GTP hydrolysis and joining of the 60S ribosomal subunit; Major pathway of rRNA processing in the nucleolus and cytosol; SRP-dependent cotranslational protein targeting to membrane; Viral mRNA Translation; Response of EIF2AK4 (GCN2) to amino acid deficiency; Peptide chain elongation; Selenocysteine synthesis; Eukaryotic Translation Termination; Nonsense Mediated Decay (NMD) independent of the Exon Junction Complex (EJC)	16	0	1.012	0.909	0.02	-0.14	0.783216	0.0958378	0.975079	0.531919	102.7	103.9	93.4	1.76	3.08	1.86	101.3	105.1	103.4	101.4	102	100.4	107.5	105.3	95.6	93.9	91.7	92.3	10294.2	10680.2	10503.6	10303.6	10360.1	10204.7	10924	10696.7	9708.5	9542.1	9318.6	9374.7	8368.9	10680.2	8635.7	6065.7	8063.5	6850.4	8510.4	7818.9	9239.1	9071.1	6546.6	5127	High	High	High	High	High	High	High	High	High	High	High	High	1
FALSE	High	Master Protein	O15438-1	Canalicular multispecific organic anion transporter 2 [OS=Homo sapiens]	0	38.282	10	11	24	11	1527	169.2	7.2	50.24	11				Pf00005, Pf00664	8714	ABCC3	B2RPA9; D3DTX9; hsa:8714; O15438; O60265; O60922; O75621; O95078; O95289; O95290; Q86X85; Q9UN52	ENSG00000108846	Antifolate resistance; ABC transporters; Bile secretion	Fluoropyrimidine activity; Codeine and morphine metabolism; Drug induction of bile acid pathway; Constitutive androstane receptor pathway; Pregnane X receptor pathway; Nuclear receptors meta-pathway; NRF2 pathway; Nuclear receptors in lipid metabolism and toxicity; Photodynamic therapy-induced NFE2L2 (NRF2) survival signaling; FOXA2 pathway	ABC-family proteins mediated transport; Paracetamol ADME; Aspirin ADME; Recycling of bile acids and salts	17	0	0.913	0.977	-0.13	-0.03	0.273813	0.946333	0.802489	0.998775	103.8	94.8	101.4	2.53	3.18	1.99	103.3	106.3	104.2	100	97.1	98	92.4	92.3	99.5	104.2	100.7	102.1	1923.7	1979.5	1941.9	1862.5	1808.7	1825.4	1721.2	1719.7	1853.5	1941.2	1875.7	1902.5	1563.9	1979.5	1596.5	1096.5	1407.7	1225.4	1340.9	1257	1763.9	1845.4	1317.7	1040.5	High	High	High	High	High	High	High	High	High	High	High	High	1
FALSE	High	Master Protein	Q8WVM7	Cohesin subunit SA-1 [OS=Homo sapiens]	0	14.034	5	4	7	3	1258	144.3	5.59	13.86	4				Pf08514	10274	STAG1	hsa:10274; O00539; Q6P275; Q8WVM7	ENSG00000118007	Cell cycle	Cell cycle; Regulation of sister chromatid separation at the metaphase-anaphase transition	Separation of Sister Chromatids; Resolution of Sister Chromatid Cohesion; Meiotic synapsis; SUMOylation of DNA damage response and repair proteins; Estrogen-dependent gene expression; Establishment of Sister Chromatid Cohesion; Cohesin Loading onto Chromatin	10	0	0.928	0.979	-0.11	-0.03	0.599286	0.999621	0.961697	0.999957	103.2	95.8	101	6.17	5.66	3.83	94.9	102.2	103.2	110.4	93	96.4	94.2	105.2	95.2	99.5	101.6	104.3	274	295.1	297.9	318.7	268.6	278.5	272.1	303.7	274.9	287.4	293.3	301.1	222.8	295.1	244.9	187.6	209.1	186.9	212	222	261.6	273.3	206.1	164.7	High	High	High	High	High	High	High	High	High	High	High	High	1
FALSE	High	Master Protein	Q9H0L4	cleavage stimulation factor subunit 2 tau variant [OS=Homo sapiens]	0	29.988	14	5	15	1	616	64.4	7.25	55.49	5				Pf00076, Pf14304, Pf14327	23283	CSTF2T	B2RAR9; hsa:23283; O75174; Q53HK6; Q7LGE8; Q8N6T1; Q9H0L4	ENSG00000177613	mRNA surveillance pathway	mRNA processing	mRNA 3'-end processing; RNA Polymerase II Transcription Termination; Processing of Intronless Pre-mRNAs	6	0	0.827	0.92	-0.27	-0.12	0.0486864	0.328954	0.353877	0.86086	109.2	90.3	100.5	5.81	5.85	8.79	107.9	100.7	115.7	111.3	94.4	86.9	85.5	96.1	106.3	109.1	90.3	95.8	85.9	80.1	92	88.6	75.1	69.2	68	76.4	84.6	86.8	71.9	76.2	69.8	80.1	75.6	52.1	58.5	46.4	53	55.9	80.5	82.5	50.5	41.7	High	High	High	High	High	High	High	High	High	High	High	High	1
FALSE	High	Master Protein	Q8IY18	structural maintenance of chromosomes protein 5 [OS=Homo sapiens]	0	7.94	3	3	4	3	1101	128.7	8.38	5.19	3				Pf02463	23137	SMC5	A6NM81; hsa:23137; O60335; Q05D92; Q5VZ60; Q8IY18; Q96SB9	ENSG00000198887			SUMOylation of DNA damage response and repair proteins	1	0	0.943	0.957	-0.08	-0.06	0.729897	0.675979	0.969005	0.986384	103.4	97.6	99	2.99	1.27	6.77	98.5	105.9	102.8	103.4	96.1	97.1	97.4	99.1	100.7	96.6	93.5	109.1	119.9	128.9	125.1	125.8	117	118.1	118.5	120.6	122.6	117.6	113.8	132.8	97.5	128.9	102.9	74.1	91.1	79.3	92.4	88.2	116.6	111.8	80	72.6	High	High	High	High	High	High	High	High	High	High	High	High	1
FALSE	High	Master Protein	Q9NV66	S-adenosyl-L-methionine-dependent tRNA 4-demethylwyosine synthase [OS=Homo sapiens]	0.001	4.511	3	2	3	2	732	83.6	6.87	2.02	2				Pf00258, Pf04055, Pf08608	55253	TYW1	hsa:55253; Q6PJG8; Q75MG8; Q75MN3; Q86V12; Q8IVS7; Q9H9C4; Q9NV66	ENSG00000198874			Synthesis of wybutosine at G37 of tRNA(Phe)	1	0	1.067	1.071	0.09	0.1	0.174677	0.144942	0.69037	0.645785	95.6	102	102.4	8.05	4.52	5.43	87.8	91.8	98.3	105.4	93.6	104	101.3	101.4	103	100.4	112.4	100.6	134.3	140.5	150.5	161.3	143.2	159.2	155	155.2	157.7	153.6	172	153.9	109.2	140.5	123.7	95	111.5	106.9	120.8	113.4	150	146	120.8	84.2	High	High	High	High	High	High	High	High	High	High	High	High	1
FALSE	High	Master Protein	O43172-1	U4/U6 small nuclear ribonucleoprotein Prp4 [OS=Homo sapiens]	0	28.778	14	6	18	1	522	58.4	7.42	50.62	6				Pf00400, Pf08799	464671; 9128	PRPF4	A0A2J8NCY1; A0A6D2X506; H2QXQ4; hsa:9128; O43172; O43445; O43864; ptr:464671; Q5T1M8; Q96DG2; Q96IK4	ENSG00000136875; ENSPTRG00000021274	Spliceosome	mRNA processing; mRNA Processing	mRNA Splicing - Major Pathway	4	0																																																			Not Found	Not Found	Not Found	Not Found	Not Found	Not Found	Not Found	Not Found	Not Found	Not Found	Not Found	Not Found	1
FALSE	High	Master Protein	P56937-1	3-keto-steroid reductase [OS=Homo sapiens]	0	6.349	6	2	2	2	341	38.2	8.1	5.47	2				Pf00106	51478	HSD17B7	A0A024R913; hsa:51478; P56937; Q5T246; Q7Z4V9; Q8WWS2; Q9UF00	ENSG00000132196	Steroid biosynthesis; Steroid hormone biosynthesis; Metabolic pathways; Ovarian steroidogenesis	Cholesterol metabolism with Bloch and Kandutsch-Russell pathways; Steroid biosynthesis	Cholesterol biosynthesis	7	0	1.072	1.008	0.1	0.01	0.116966	0.622797	0.576155	0.973636	97.4	104.4	98.2	11.1	8.75	9.2	110.8	87.1	102.6	91	106.7	119.2	98.6	100.5	92.3	103.3	102.8	85.1	294.9	231.7	272.9	242.1	283.9	317.1	262.4	267.4	245.6	274.9	273.6	226.4	239.7	231.7	224.4	142.5	221	212.9	204.4	195.5	233.7	261.3	192.2	123.8	High	High	High	High	High	High	High	High	High	High	High	High	1
FALSE	High	Master Protein	Q13085-1	Acetyl-CoA carboxylase 1 [OS=Homo sapiens]	0	132.761	17	32	67	32	2346	265.4	6.37	191.42	32				Pf00289, Pf00364, Pf01039, Pf02785, Pf02786, Pf08326	31	ACACA	B2RP68; B2ZZ90; hsa:31; Q13085; Q6KEV6; Q6XDA8; Q7Z2G8; Q7Z561; Q7Z563; Q7Z564; Q86WB2; Q86WB3	ENSG00000275176; ENSG00000278540	Fatty acid biosynthesis; Pyruvate metabolism; Propanoate metabolism; Metabolic pathways; Fatty acid metabolism; AMPK signaling pathway; Insulin signaling pathway; Glucagon signaling pathway; Alcoholic liver disease	AMP-activated protein kinase signaling; Sterol regulatory element-binding proteins (SREBP) signaling; Leptin signaling pathway; Corticotropin-releasing hormone signaling pathway; Mesodermal commitment pathway; Fatty acid biosynthesis; VEGFA-VEGFR2 signaling; Focal adhesion: PI3K-Akt-mTOR-signaling pathway; Leptin and adiponectin; Lipid metabolism pathway; Clear cell renal cell carcinoma pathways; Mitochondrial fatty acid synthesis pathway; Neurodegeneration with brain iron accumulation (NBIA) subtypes pathway; 7q11.23 copy number variation syndrome; 17q12 copy number variation syndrome	ChREBP activates metabolic gene expression; Biotin transport and metabolism; Carnitine metabolism; Activation of gene expression by SREBF (SREBP); Fatty acyl-CoA biosynthesis; Defective HLCS causes multiple carboxylase deficiency	30	0	0.957	0.917	-0.06	-0.13	0.422223	0.134266	0.910119	0.63259	104.4	99.9	95.7	1.63	1.43	1.48	102.7	106.4	105.5	103.6	99.6	98.4	100.5	101.8	95.4	96.3	93.3	96.3	8770.2	9085.6	9010.8	8844.6	8506.3	8404.9	8585.1	8694.1	8145.6	8225.8	7969.3	8222.8	7129.9	9085.6	7408.3	5206.8	6620.7	5642.2	6688.3	6355.1	7751.7	7819.8	5598.6	4497	High	High	High	High	High	High	High	High	High	High	High	High	1
FALSE	High	Master Protein	P30153	serine/threonine-protein phosphatase 2A 65 kDa regulatory subunit A alpha isoform [OS=Homo sapiens]	0	88.606	37	17	42	12	589	65.3	5.11	125.02	17				Pf02985	5518	PPP2R1A	hsa:5518; P30153; Q13773; Q6ICQ3; Q96DH3	ENSG00000105568	mRNA surveillance pathway; Sphingolipid signaling pathway; Oocyte meiosis; PI3K-Akt signaling pathway; AMPK signaling pathway; Adrenergic signaling in cardiomyocytes; TGF-beta signaling pathway; Hippo signaling pathway; Tight junction; Dopaminergic synapse; Long-term depression; Chagas disease; Hepatitis C; Human papillomavirus infection	Focal adhesion: PI3K-Akt-mTOR-signaling pathway; Wnt signaling pathway and pluripotency; PI3K-Akt signaling pathway; 16p11.2 proximal deletion syndrome; Glycogen synthesis and degradation; Cohesin complex - Cornelia de Lange syndrome	Negative regulation of MAPK pathway; Separation of Sister Chromatids; Resolution of Sister Chromatid Cohesion; Recruitment of NuMA to mitotic centrosomes; RHO GTPases Activate Formins; EML4 and NUDC in mitotic spindle formation; Regulation of PLK1 Activity at G2/M Transition; Loss of Nlp from mitotic centrosomes; Recruitment of mitotic centrosome proteins and complexes; Anchoring of the basal body to the plasma membrane; AURKA Activation by TPX2; Amplification of signal from unattached kinetochores via a MAD2 inhibitory signal; Regulation of TP53 Degradation; PI5P, PP2A and IER3 Regulate PI3K/AKT Signaling; Cyclin D associated events in G1; Disassembly of the destruction complex and recruitment of AXIN to the membrane; RAF activation; Cyclin A/B1/B2 associated events during G2/M transition; Beta-catenin phosphorylation cascade; Signaling by GSK3beta mutants; CTNNB1 S33 mutants aren't phosphorylated; CTNNB1 S37 mutants aren't phosphorylated; CTNNB1 S45 mutants aren't phosphorylated; CTNNB1 T41 mutants aren't phosphorylated; APC truncation mutants have impaired AXIN binding; AXIN missense mutants destabilize the destruction complex; Truncations of AMER1 destabilize the destruction complex; Nonsense Mediated Decay (NMD) enhanced by the Exon Junction Complex (EJC); Spry regulation of FGF signaling; MASTL Facilitates Mitotic Progression; Regulation of glycolysis by fructose 2,6-bisphosphate metabolism; Initiation of Nuclear Envelope (NE) Reformation; Platelet sensitization by LDL; CTLA4 inhibitory signaling; Inhibition of replication initiation of damaged DNA by RB1/E2F1; DARPP-32 events; PP2A-mediated dephosphorylation of key metabolic factors; ERKs are inactivated	63	5	0.89	0.975	-0.17	-0.04	0.0274067	0.804394	0.249812	0.991953	104.7	93.2	102.1	2.34	2.41	2.78	107.6	104.7	104.2	101.6	97.4	93.2	92.9	92.6	103.5	104	98	100.3	10021.1	9747.1	9706.9	9464.5	9070.7	8676	8647.3	8627.1	9633.8	9687	9124.2	9342.9	8146.8	9747.1	7980.6	5571.8	7059.9	5824.2	6736.8	6306	9168	9208.8	6410	5109.6	High	High	High	High	High	High	High	High	High	High	High	High	1
FALSE	High	Master Protein	Q07020	60S ribosomal protein L18 [OS=Homo sapiens]	0	36.063	31	5	26	5	188	21.6	11.72	82.45	5				Pf17135	6141	RPL18	F8VWC5; hsa:6141; Q07020; Q8WTZ6	ENSG00000063177	Ribosome; Coronavirus disease	Cytoplasmic ribosomal proteins	Nonsense Mediated Decay (NMD) enhanced by the Exon Junction Complex (EJC); Regulation of expression of SLITs and ROBOs; L13a-mediated translational silencing of Ceruloplasmin expression; Formation of a pool of free 40S subunits; GTP hydrolysis and joining of the 60S ribosomal subunit; Major pathway of rRNA processing in the nucleolus and cytosol; SRP-dependent cotranslational protein targeting to membrane; Viral mRNA Translation; Response of EIF2AK4 (GCN2) to amino acid deficiency; Peptide chain elongation; Selenocysteine synthesis; Eukaryotic Translation Termination; Nonsense Mediated Decay (NMD) independent of the Exon Junction Complex (EJC)	16	0	0.992	0.904	-0.01	-0.15	0.906499	0.0753642	0.989795	0.478928	103.6	102.7	93.7	3.05	1.65	2.61	102.5	104.5	106.6	99.2	101.6	101.7	105.2	103.6	93.4	97	93.8	91	8849.8	9023.7	9203.1	8565	8776.3	8778	9079.1	8946.2	8063.2	8371.8	8095.2	7857.7	7194.7	9023.7	7566.5	5042.2	6830.8	5892.7	7073.2	6539.3	7673.3	7958.5	5687.1	4297.4	High	High	High	High	High	High	High	High	High	High	High	High	1
FALSE	High	Master Protein	P0CG39	POTE ankyrin domain family member J [OS=Homo sapiens]	0	37.544	6	4	125	1	1038	117.3	5.97	287.14	4				Pf00022, Pf12796, Pf14915	653781	POTEJ	hsa:653781; P0CG39	ENSG00000222038				0	0	0.971	1.009	-0.04	0.01	0.862748	0.535933	0.983844	0.95085	100.7	97.7	101.6	6.81	1.69	2.69	96	110.6	104.1	96.6	94.9	96.8	97.9	98.6	100.8	104.3	97.7	101.6	2784.8	3209.5	3021.6	2802.6	2752.2	2809.5	2841.8	2861.1	2925.5	3026.9	2835.3	2948.5	2264	3209.5	2484.2	1649.9	2142.1	1886	2214	2091.3	2784.1	2877.5	1991.9	1612.5	High	High	High	High	High	High	High	High	High	High	High	High	1
FALSE	High	Master Protein	P60953	Cell division control protein 42 homolog [OS=Homo sapiens]	0	47.773	37	6	46	5	191	21.2	6.55	127.79	6				Pf00071	998	CDC42	hsa:998; P21181; P25763; P60953; Q7L8R5; Q9UDI2	ENSG00000070831	MAPK signaling pathway; Ras signaling pathway; Rap1 signaling pathway; Chemokine signaling pathway; Endocytosis; Axon guidance; VEGF signaling pathway; Focal adhesion; Adherens junction; Tight junction; T cell receptor signaling pathway; Fc gamma R-mediated phagocytosis; Leukocyte transendothelial migration; Neurotrophin signaling pathway; Regulation of actin cytoskeleton; GnRH signaling pathway; Non-alcoholic fatty liver disease; AGE-RAGE signaling pathway in diabetic complications; Bacterial invasion of epithelial cells; Epithelial cell signaling in Helicobacter pylori infection; Pathogenic Escherichia coli infection; Shigellosis; Salmonella infection; Yersinia infection; Human papillomavirus infection; Pathways in cancer; Viral carcinogenesis; Proteoglycans in cancer; Renal cell carcinoma; Pancreatic cancer; Lipid and atherosclerosis	Androgen receptor signaling pathway; Target of rapamycin signaling; Integrin-mediated cell adhesion; RANKL/RANK signaling pathway; Leptin signaling pathway; Microtubule cytoskeleton regulation; Metastatic brain tumor; Pathogenic Escherichia coli infection; RalA downstream regulated genes; B cell receptor signaling pathway; AGE/RAGE pathway; Brain-derived neurotrophic factor (BDNF) signaling pathway; Spinal cord injury; Focal adhesion; TGF-beta signaling pathway; MAPK signaling pathway; VEGFA-VEGFR2 signaling; Chemokine signaling pathway; Oxidative damage response; p38 MAPK signaling pathway; Ebola virus infection in host; Ras signaling; Pancreatic adenocarcinoma pathway; EGF/EGFR signaling pathway; Nonalcoholic fatty liver disease; Hippo signaling regulation pathways; 22q11.2 copy number variation syndrome; Gastrin signaling pathway; Regulation of actin cytoskeleton; G13 signaling pathway; Genetic causes of porto-sinusoidal vascular disease; T-cell receptor signaling pathway; DNA damage response (only ATM dependent)	RHO GTPases Activate Formins; Regulation of actin dynamics for phagocytic cup formation; FCGR3A-mediated phagocytosis; CDC42 GTPase cycle; RAC1 GTPase cycle; RHOQ GTPase cycle; RHOG GTPase cycle; MAPK6/MAPK4 signaling; RHO GTPases Activate WASPs and WAVEs; RHO GTPases activate IQGAPs; RAC2 GTPase cycle; RAC3 GTPase cycle; RHOJ GTPase cycle; RHOV GTPase cycle; Gene and protein expression by JAK-STAT signaling after Interleukin-12 stimulation; RHOU GTPase cycle; EPHB-mediated forward signaling; DCC mediated attractive signaling; GPVI-mediated activation cascade; VEGFA-VEGFR2 Pathway; Myogenesis; Factors involved in megakaryocyte development and platelet production; G beta:gamma signalling through CDC42; EGFR downregulation; RHO GTPases activate PAKs; Inactivation of CDC42 and RAC1; CD28 dependent Vav1 pathway; RHO GTPases activate KTN1	92	1	0.984	1.005	-0.02	0.01	0.865145	0.725397	0.983988	0.991953	100.4	98.8	100.9	3.42	2.96	2.88	105.3	97.3	99.8	99.3	102	99.7	96.2	95.9	105.5	100.3	99.6	99.2	5572.6	5148.8	5281.8	5253.6	5396.1	5274.3	5090.7	5075.5	5582.6	5310.4	5273.8	5249.3	4530.4	5148.8	4342.5	3092.8	4199.9	3540.6	3965.9	3710	5312.7	5048.3	3705	2870.8	High	High	High	High	High	High	High	High	High	High	High	High	1
FALSE	High	Master Protein	Q16695	histone H3.1t [OS=Homo sapiens]	0	9.288	18	3	11	1	136	15.5	11.12	23.91	3				Pf00125	8290	H3-4	B2R5K3; hsa:8290; Q16695; Q6FGU4	ENSG00000168148; ENSG00000285435	Neutrophil extracellular trap formation; Alcoholism; Shigellosis; Transcriptional misregulation in cancer; Systemic lupus erythematosus	Follicle stimulating hormone (FSH) signaling pathway; Male infertility	Meiotic synapsis; Recruitment and ATM-mediated phosphorylation of repair and signaling proteins at DNA double strand breaks; Formation of the beta-catenin:TCF transactivating complex; Processing of DNA double-strand break ends; G2/M DNA damage checkpoint; Meiotic recombination; Inhibition of DNA recombination at telomere; Recognition and association of DNA glycosylase with site containing an affected purine; Recognition and association of DNA glycosylase with site containing an affected pyrimidine; Cleavage of the damaged pyrimidine ; Cleavage of the damaged purine; Packaging Of Telomere Ends; Condensation of Prophase Chromosomes; DNA Damage/Telomere Stress Induced Senescence; Nonhomologous End-Joining (NHEJ)	22	0	0.651	0.908	-0.62	-0.14	1.22156e-10	0.0915554	1.67012e-08	0.52733	117.2	76.3	106.4	6.65	6.01	11.78	117.2	112.3	130.6	116.7	81.8	71.9	78.9	73.5	88.9	115.5	112.8	100	1434.9	1374.5	1598.9	1428.2	1001.1	880.6	965.4	899.6	1087.9	1413.3	1380.3	1223.9	1166.6	1374.5	1314.5	840.8	779.2	591.2	752.1	657.6	1035.3	1343.5	969.7	669.4	High	High	High	High	High	High	High	High	High	High	High	High	1
FALSE	High	Master Protein	Q14566	DNA replication licensing factor MCM6 [OS=Homo sapiens]	0	115.041	35	22	48	22	821	92.8	5.41	130.97	22				Pf00493, Pf14551, Pf17207, Pf17855, Pf18263	4175	MCM6	B2R6H2; hsa:4175; Q13504; Q14566; Q99859	ENSG00000076003	DNA replication; Cell cycle	Cell cycle; Retinoblastoma gene in cancer; Ciliary landscape; G1 to S cell cycle control; DNA replication	Orc1 removal from chromatin; Assembly of the pre-replicative complex; Activation of ATR in response to replication stress; Activation of the pre-replicative complex; Unwinding of DNA	13	0	0.896	0.86	-0.16	-0.22	0.0367685	0.00519523	0.300017	0.0841353	108.9	97.5	93.6	2.57	2.77	2.71	110.8	108.4	109.7	104.4	100.4	93.8	97.7	97.7	97.8	94.2	93.3	91.8	13752.5	13463.3	13615.9	12960.6	12466	11651.5	12124.6	12134.6	12142.8	11693.3	11585.2	11396.6	11180.4	13463.3	11194.5	7629.9	9702.6	7821.6	9445.7	8869.9	11555.7	11116.1	8138.9	6232.8	High	High	High	High	High	High	High	High	High	High	High	High	1
FALSE	High	Master Protein	O60506	Heterogeneous nuclear ribonucleoprotein Q [OS=Homo sapiens]	0	151.214	48	24	164	1	623	69.6	8.59	419.09	24				Pf00076, Pf18360	10492	SYNCRIP	E1P501; E1P502; hsa:10492; O60506; Q53H05; Q5TCG2; Q5TCG3; Q8IW78; Q8N599; Q96LC1; Q96LC2; Q9Y583	ENSG00000135316				0	23	1.082	1.074	0.11	0.1	0.116533	0.0912842	0.575227	0.526712	95.1	102.8	102.1	0.93	1.34	1.67	94.5	95.3	93.6	95.6	105	102.5	102.8	101.7	100.8	101.1	102.7	104.5	23150.9	23334.5	22931.7	23417.7	25708.7	25114.5	25169.1	24921.2	24685.2	24764.2	25144.8	25600	18821	23334.5	18853.7	13786	20009.6	16859.3	19608.2	18216.4	23491.7	23541.8	17664.9	14000.6	High	High	High	High	High	High	High	High	High	High	High	High	1
FALSE	High	Master Protein	Q9NXG2	THUMP domain-containing protein 1 [OS=Homo sapiens]	0	19.158	13	5	16	5	353	39.3	7.88	33.38	5				Pf02926	55623	THUMPD1	hsa:55623; Q9BWC3; Q9NXG2	ENSG00000066654			rRNA modification in the nucleus and cytosol	1	0	1.032	0.995	0.05	-0.01	0.40274	0.767611	0.905261	0.991953	99.1	102.3	98.6	2.41	0.72	1.37	100.2	99.5	99.6	95	101.4	102.6	102.9	103	100.4	97.2	98.6	99.5	3357.1	3333.8	3337.3	3184.5	3398.8	3438	3448.3	3453	3365.3	3258.7	3302.9	3333	2729.2	3333.8	2743.8	1874.7	2645.4	2308	2686.4	2524	3202.6	3097.8	2320.3	1822.8	High	High	High	High	High	High	High	High	High	High	High	High	1
FALSE	High	Master Protein	P29692-4	Isoform 4 of Elongation factor 1-delta [OS=Homo sapiens]	0	96.213	63	14	74	1	262	29.1	5.03	215.03	14						EEF1D	P29692-4					0	0	1.223	1.252	0.29	0.32	0.0109979	0.00264511	0.144809	0.0533468	86.3	105.6	108.1	7.9	6.14	7.74	98.7	84.1	84.3	86.3	102.5	106.1	112.7	97.5	112.5	101.2	115.5	98.7	18.5	15.7	15.8	16.1	19.2	19.9	21.1	18.2	21.1	18.9	21.6	18.5	15	15.7	13	9.5	14.9	13.3	16.4	13.3	20	18	15.2	10.1	High	High	High	High	High	High	High	High	High	High	High	High	1
FALSE	High	Master Protein	P17174	Aspartate aminotransferase, cytoplasmic [OS=Homo sapiens]	0	61.275	36	13	45	13	413	46.2	7.01	115.51	13				Pf00155	2805	GOT1	B2R6R7; B7Z7E9; hsa:2805; P17174; Q5VW80	ENSG00000120053	Arginine biosynthesis; Alanine, aspartate and glutamate metabolism; Cysteine and methionine metabolism; Arginine and proline metabolism; Tyrosine metabolism; Phenylalanine metabolism; Phenylalanine, tyrosine and tryptophan biosynthesis; Metabolic pathways; Carbon metabolism; 2-Oxocarboxylic acid metabolism; Biosynthesis of amino acids	Alanine and aspartate metabolism; Trans-sulfuration pathway; Amino acid metabolism; NAD metabolism in oncogene-induced senescence and mitochondrial dysfunction-associated senescence; TCA cycle in senescence; Neuroinflammation and glutamatergic signaling; Glycolysis and gluconeogenesis	Gluconeogenesis; Aspartate and asparagine metabolism; Methionine salvage pathway	21	0	1.283	1.008	0.36	0.01	6.91418e-07	0.673382	5.72514e-05	0.986384	91.2	116.9	91.9	2.93	5.09	1.88	89.2	93.7	94.3	89.6	107	117.8	117.2	120.3	91.4	94.9	91.3	93.4	5391	5665.5	5698.9	5413.7	6467.4	7120.3	7088	7273.5	5523.1	5737.9	5518.6	5645.3	4382.7	5665.5	4685.4	3187	5033.7	4779.8	5522	5316.6	5256	5454.6	3877	3087.4	High	High	High	High	High	High	High	High	High	High	High	High	1
FALSE	High	Master Protein	O00411	DNA-directed RNA polymerase, mitochondrial [OS=Homo sapiens]	0	29.371	9	8	16	8	1230	138.5	8.98	25.33	8				Pf00940, Pf14700	5442	POLRMT	hsa:5442; O00411; O60370	ENSG00000099821		Mitochondrial gene expression	Mitochondrial transcription initiation; Transcriptional activation of mitochondrial biogenesis	3	0	0.905	0.974	-0.14	-0.04	0.390632	0.989048	0.890542	0.999173	104.2	94.3	101.5	2.84	1.61	3.28	99.9	106.8	104.7	104.9	96.6	94	95.8	93.4	100.9	96.4	103.2	103.6	581.1	621.3	609.1	610.5	562.4	546.8	557.3	543.4	586.9	560.9	600.6	602.7	472.4	621.3	500.8	359.4	437.7	367.1	434.2	397.2	558.5	533.2	421.9	329.6	High	High	High	High	High	High	High	High	High	High	High	High	1
FALSE	High	Master Protein	P63092-1	Guanine nucleotide-binding protein G(s) subunit alpha isoforms short [OS=Homo sapiens]	0	36.832	22	9	23	8	394	45.6	5.82	71.1	9				Pf00503	100049657; 103004432; 109692784; 2778; 403943	GNAS; LOC102513869; LOC112932168	A0A0S2Z3H8; A0A250YH57; A0A2J8KMM8; A0A2J8TXD8; A0A2K5C1B0; A0A2Y9Q6T8; A0A2Y9T5G0; A0A384ADE1; A0A3Q7UU45; A0A6J2FDU7; A0A6J3Q477; A0A7J7FGS0; A0A7J7S7F3; A0A7J8HG57; A0A8B8RH98; A0A8B8VF04; A0A8C0LD06; A0A8D0WIW3; A0A8D2F0U0; A0A8D2HR65; A0A8U0US76; A5GFU5; A6NI00; bacu:103004432; cfa:403943; E1P5G5; F6PUU7; F6PWC1; hsa:2778; K7GSD2; P04895; P63091; P63092; Q12927; Q14433; Q32P26; Q5JWD2; Q5JWD4; Q5JWD5; Q6NR75; Q6NXS0; Q8TBC0; Q96H70	ENSANAG00000015974; ENSCAFG00020022045; ENSCCNG00000019537; ENSDLEG00000000944; ENSG00000087460; ENSMMUG00000010266; ENSSSCG00000007520; ENSSSCG00025055940; ENSSSCG00030034495; ENSSSCG00035046779; ENSSSCG00040035256; ENSSSCG00045031168; ENSSSCG00050078641; ENSSSCG00060043588; ENSSSCG00065038643; ENSTGEG00000011661; ENSUPAG00010012379; ENSVVUG00000016830	Endocrine resistance; Rap1 signaling pathway; Calcium signaling pathway; cAMP signaling pathway; Phospholipase D signaling pathway; Adrenergic signaling in cardiomyocytes; Vascular smooth muscle contraction; Gap junction; Platelet activation; Circadian entrainment; Thermogenesis; Glutamatergic synapse; Serotonergic synapse; Dopaminergic synapse; Long-term depression; Inflammatory mediator regulation of TRP channels; Insulin secretion; GnRH signaling pathway; Ovarian steroidogenesis; Estrogen signaling pathway; Melanogenesis; Thyroid hormone synthesis; Oxytocin signaling pathway; Glucagon signaling pathway; Regulation of lipolysis in adipocytes; Renin secretion; Aldosterone synthesis and secretion; Relaxin signaling pathway; Cortisol synthesis and secretion; Parathyroid hormone synthesis, secretion and action; Cushing syndrome; Growth hormone synthesis, secretion and action; Endocrine and other factor-regulated calcium reabsorption; Vasopressin-regulated water reabsorption; Salivary secretion; Gastric acid secretion; Pancreatic secretion; Bile secretion; Parkinson disease; Cocaine addiction; Amphetamine addiction; Morphine addiction; Alcoholism; Vibrio cholerae infection; Chagas disease; Amoebiasis; Human cytomegalovirus infection; Human papillomavirus infection; Pathways in cancer; Chemical carcinogenesis; Dilated cardiomyopathy	G protein signaling pathways; Thyroid stimulating hormone (TSH) signaling pathway; Endothelin pathways; Corticotropin-releasing hormone signaling pathway; Common pathways underlying drug addiction; Myometrial relaxation and contraction pathways; G protein signaling pathways; Thermogenesis; Hippo signaling regulation pathways; Purinergic signaling; GPR143 in melanocytes and retinal pigment epithelium cells; Prostaglandin and leukotriene metabolism in senescence ; Calcium regulation in cardiac cells; Estrogen signaling pathway; Serotonin receptor 4/6/7 and NR3C signaling	G alpha (i) signalling events; G alpha (z) signalling events; G alpha (s) signalling events; GPER1 signaling; ADORA2B mediated anti-inflammatory cytokines production; Glucagon-like Peptide-1 (GLP1) regulates insulin secretion; Prostacyclin signalling through prostacyclin receptor; Glucagon-type ligand receptors; Vasopressin regulates renal water homeostasis via Aquaporins; PKA activation in glucagon signalling; Hedgehog 'off' state	78	0	0.923	0.937	-0.12	-0.09	0.256742	0.285497	0.787101	0.831394	104.9	96.8	98.3	2.72	2.66	2.35	107.9	103.8	105	101	101.3	95.6	96.5	96.3	101.3	97.8	95.7	97.9	3614.1	3478.5	3519.5	3384.5	3393	3203.7	3232.2	3226.7	3392.5	3277.2	3205.6	3279.2	2938.2	3478.5	2893.6	1992.5	2640.8	2150.6	2518.1	2358.6	3228.5	3115.4	2252.1	1793.4	High	High	High	High	High	High	High	High	High	High	High	High	1	Met-loss [N-Term]
FALSE	High	Master Protein	Q09472	Histone acetyltransferase p300 [OS=Homo sapiens]	0	6.617	1	2	3	2	2414	264	8.5	5.85	2				Pf00439, Pf00569, Pf02135, Pf02172, Pf06001, Pf08214, Pf09030	2033	EP300	B1AKC2; hsa:2033; Q09472	ENSG00000100393	Viral life cycle; cAMP signaling pathway; HIF-1 signaling pathway; FoxO signaling pathway; Cell cycle; Wnt signaling pathway; Notch signaling pathway; TGF-beta signaling pathway; Adherens junction; JAK-STAT signaling pathway; Long-term potentiation; Melanogenesis; Thyroid hormone signaling pathway; Glucagon signaling pathway; Growth hormone synthesis, secretion and action; Huntington disease; Tuberculosis; Hepatitis B; Influenza A; Human papillomavirus infection; Human T-cell leukemia virus 1 infection; Kaposi sarcoma-associated herpesvirus infection; Pathways in cancer; Viral carcinogenesis; MicroRNAs in cancer; Renal cell carcinoma; Prostate cancer	Androgen receptor signaling pathway; Energy metabolism; Cell cycle; Glioblastoma signaling pathways; Aryl hydrocarbon receptor pathway; Aryl hydrocarbon receptor pathway; Nuclear receptors meta-pathway; Kit receptor signaling pathway; Initiation of transcription and translation elongation at the HIV-1 LTR; Pathways affected in adenoid cystic carcinoma; Hematopoietic stem cell gene regulation by GABP alpha/beta complex; TGF-beta signaling pathway; IL-4 signaling pathway; Wnt signaling pathway and pluripotency; Prion disease pathway; Clear cell renal cell carcinoma pathways; Ebola virus infection in host; Type 2 papillary renal cell carcinoma; Hepatitis B infection; Male infertility; TGF-beta receptor signaling in skeletal dysplasias; CAMKK2 pathway; SARS-CoV-2 innate immunity evasion and cell-specific immune response; CCL18 signaling pathway; TGF-beta receptor signaling; Notch signaling pathway; Sudden infant death syndrome (SIDS) susceptibility pathways	B-WICH complex positively regulates rRNA expression; Formation of the beta-catenin:TCF transactivating complex; Activation of anterior HOX genes in hindbrain development during early embryogenesis; Estrogen-dependent gene expression; Pre-NOTCH Transcription and Translation; RUNX1 regulates genes involved in megakaryocyte differentiation and platelet function; HATs acetylate histones; Transcriptional regulation of granulopoiesis; Metalloprotease DUBs; PPARA activates gene expression; Transcriptional regulation of white adipocyte differentiation; Formation of paraxial mesoderm; Constitutive Signaling by NOTCH1 PEST Domain Mutants; Constitutive Signaling by NOTCH1 HD+PEST Domain Mutants; NGF-stimulated transcription; Heme signaling; Regulation of RUNX3 expression and activity; SMAD2/SMAD3:SMAD4 heterotrimer regulates transcription; SUMOylation of transcription cofactors; RUNX1 interacts with co-factors whose precise effect on RUNX1 targets is not known; Regulation of TP53 Activity through Methylation; NFE2L2 regulating anti-oxidant/detoxification enzymes; TP53 Regulates Transcription of Genes Involved in G2 Cell Cycle Arrest; NOTCH1 Intracellular Domain Regulates Transcription; NR1H3 & NR1H2 regulate gene expression linked to cholesterol transport and efflux; STAT3 nuclear events downstream of ALK signaling; Formation of TC-NER Pre-Incision Complex; Dual incision in TC-NER; Gap-filling DNA repair synthesis and ligation in TC-NER; Nuclear events mediated by NFE2L2; NFE2L2 regulates pentose phosphate pathway genes; SARS-CoV-1 targets host intracellular signalling and regulatory pathways; NOTCH3 Intracellular Domain Regulates Transcription; FOXO-mediated transcription of cell death genes; Regulation of FOXO transcriptional activity by acetylation; Regulation of gene expression in late stage (branching morphogenesis) pancreatic bud precursor cells; RORA activates gene expression; Attenuation phase; CD209 (DC-SIGN) signaling; Polo-like kinase mediated events; Activation of the TFAP2 (AP-2) family of transcription factors; TRAF3-dependent IRF activation pathway; TRAF6 mediated IRF7 activation; RUNX3 regulates p14-ARF; Regulation of gene expression by Hypoxia-inducible Factor; PI5P Regulates TP53 Acetylation; NOTCH2 intracellular domain regulates transcription; LRR FLII-interacting protein 1 (LRRFIP1) activates type I IFN production; NOTCH4 Intracellular Domain Regulates Transcription; RUNX3 regulates NOTCH signaling	107	0	0.818	0.883	-0.29	-0.18	0.0292633	0.0884117	0.261855	0.518218	111.1	90.9	98.1	1.11	9.63	7.1	108.6	111.5	109.9	109.3	103.1	94.7	84.7	84.9	96.6	96.9	108.1	91.6	126	129.3	127.5	126.8	119.6	109.9	98.3	98.4	112.1	112.4	125.4	106.2	102.4	129.3	104.8	74.6	93.1	73.8	76.6	72	106.7	106.9	88.1	58.1	High	High	High	High	High	High	High	High	High	High	High	High	1
FALSE	High	Master Protein	P55957-1	BH3-interacting domain death agonist [OS=Homo sapiens]	0	35.75	53	6	15	6	195	22	5.44	57.96	6				Pf06393	637	BID	A8ASI8; hsa:637; P55957; Q549M7; Q71T04; Q7Z4M9; Q8IY86	ENSG00000015475	Platinum drug resistance; Sphingolipid signaling pathway; p53 signaling pathway; Apoptosis; Apoptosis; Necroptosis; Natural killer cell mediated cytotoxicity; Non-alcoholic fatty liver disease; Alzheimer disease; Amyotrophic lateral sclerosis; Pathways of neurodegeneration; Tuberculosis; Hepatitis C; Hepatitis B; Measles; Human cytomegalovirus infection; Influenza A; Kaposi sarcoma-associated herpesvirus infection; Herpes simplex virus 1 infection; Epstein-Barr virus infection; Human immunodeficiency virus 1 infection; Pathways in cancer; Viral myocarditis; Lipid and atherosclerosis	miRNA regulation of DNA damage response; TP53 network; Alzheimer's disease and miRNA effects; TNF-alpha signaling pathway; Amyotrophic lateral sclerosis (ALS); Nanomaterial induced apoptosis; Apoptosis; Photodynamic therapy-induced HIF-1 survival signaling; Apoptosis modulation by HSP70; Regulation of apoptosis by parathyroid hormone-related protein; miRNA regulation of p53 pathway in prostate cancer; Non-small cell lung cancer; Nonalcoholic fatty liver disease; Measles virus infection; Small cell lung cancer; Hepatitis B infection; IL-18 signaling pathway; Host-pathogen interaction of human coronaviruses - apoptosis; Unfolded protein response; Complement system in neuronal development and plasticity; Network map of SARS-CoV-2 signaling pathway; Alzheimer's disease; DNA damage response	TP53 Regulates Transcription of Genes Involved in Cytochrome C Release; BH3-only proteins associate with and inactivate anti-apoptotic BCL-2 members; Activation, myristolyation of BID and translocation to mitochondria; Activation of BAD and translocation to mitochondria ; Activation and oligomerization of BAK protein; Activation, translocation and oligomerization of BAX	53	0	0.992	1.031	-0.01	0.04	0.671278	0.320981	0.969005	0.856431	99.2	98.5	102.3	4.67	2.78	1.56	94.9	101.8	97	105.2	93.3	98.5	98.6	98.9	101.8	102.1	105.3	102.7	660	708	674.5	731.7	648.9	685.3	686.2	688	708.1	710.5	732.8	714.1	536.6	708	554.5	430.7	505	460	534.6	502.9	673.9	675.4	514.8	390.6	High	High	High	High	High	High	High	High	High	High	High	High	1
FALSE	High	Master Protein	A6NGU5	Putative glutathione hydrolase 3 proenzyme [OS=Homo sapiens]	0	9.624	4	2	3	2	568	61.5	7.14	8.38	2				Pf01019		GGT3P	A6NGU5				Glutathione synthesis and recycling; Aflatoxin activation and detoxification; Paracetamol ADME	3	0	0.868	0.951	-0.2	-0.07	0.0637468	0.515997	0.416365	0.945535	106.4	92.4	101.2	1.91	2.5	5.19	106.7	107.5	103.9	103.5	95.9	91.5	91.4	90.9	109.9	99.5	100.9	98.3	1399.8	1410.7	1363.3	1357.5	1257.4	1200.1	1199.1	1192.5	1442.1	1304.7	1324	1289.4	1138	1410.7	1120.9	799.2	978.7	805.7	934.2	871.7	1372.4	1240.3	930.1	705.1	High	High	High	High	High	High	High	High	High	High	High	High	1
FALSE	High	Master Protein	Q86XI2-1	condensin-2 complex subunit G2 [OS=Homo sapiens]	0	13.049	5	4	8	4	1143	130.9	6.87	16.89	4				Pf12422	54892	NCAPG2	A4D228; hsa:54892; Q7Z3J9; Q86XI2; Q8WUG8; Q9BRX6; Q9H8S2; Q9H9K6	ENSG00000146918		Mesodermal commitment pathway	Condensation of Prophase Chromosomes	2	0	0.872	0.92	-0.2	-0.12	0.187442	0.287406	0.71187	0.832971	107.4	93.7	98.9	6.36	3.82	9.23	96.1	109.6	110.8	107.2	93.5	91.4	95.5	99.9	96.7	108.8	102.9	87.5	178.5	203.7	205.8	199.1	173.8	169.8	177.5	185.6	179.6	202.2	191.2	162.5	145.1	203.7	169.2	117.2	135.2	114	138.3	135.7	170.9	192.2	134.4	88.9	High	High	High	High	High	High	High	High	High	High	High	High	1
FALSE	High	Master Protein	P11142-1	Heat shock cognate 71 kDa protein [OS=Homo sapiens]	0	353.78	68	34	854	22	646	70.9	5.52	3113.62	34				Pf00012	100009679; 100172711; 100348873; 100468647; 100579396; 100713849; 100974669; 101128042; 101370862; 101708313; 101977008; 102021223; 102131294; 103118752; 103248693; 103662283; 105307477; 105476325; 105501155; 105528281; 105729485; 105980747; 107145752; 107503644; 109257415; 109377184; 109697755; 3312; 451629; 479406; 707989	DKFZp459D1928; HEL-S-72p; Hspa8; HSPA8; LOC111153698; LOC117800504; LOC123392160	A0A096MNM8; A0A0D9S441; A0A0P6J944; A0A1D5QA43; A0A1D5R5R1; A0A1D5R957; A0A1S3A423; A0A1S3EMC9; A0A250YKN8; A0A2I3HNE7; A0A2I3SCB6; A0A2J8N1X7; A0A2J8X0B5; A0A2K5EK34; A0A2K5H9H0; A0A2K5WNF9; A0A2K5YIX8; A0A2K6D6I6; A0A2R9C3N8; A0A2U3ZU68; A0A2Y9HS71; A0A2Y9K4R2; A0A384C157; A0A3Q7QRM2; A0A3Q7S6I9; A0A3Q7X441; A0A452S8E4; A0A5E4AQC3; A0A6D2WZ31; A0A6D2XYP6; A0A6J1XJH3; A0A6J2N3S2; A0A6P3RGY4; A0A6P4UPH6; A0A6P9EV16; A0A6V7GV77; A0A7J7R9U5; A0A7J8H0K1; A0A811ZZC9; A0A8B7QLE1; A0A8C0KB80; A0A8C0LZQ6; A0A8C2W0W7; A0A8C4KYA3; A0A8C6A7D6; A0A8C8WYS9; A0A8C9GSL5; A0A8C9KE05; A0A8D2DLE2; A0A8D2G5Y0; A0A8I3NK47; A0A8U0S744; A2Q0Z1; aju:106976665; aml:100468647; B2KI81; ccan:109697755; cpoc:100713849; csab:103248693; D2GYC0; dord:105980747; ecb:100009679; elk:111153698; F6RLH5; F7HVD2; G1T9M9; G3RYM8; ggo:101128042; H0V2J1; hai:109377184; hgl:101708313; hsa:3312; I0FRC9; I3M2W9; mcc:707989; mcf:102131294; nle:100579396; ocu:100348873; P11142; pdic:114510108; pon:100172711; ppad:109257415; pps:100974669; ptr:451629; pvp:105307477; Q5RA83; Q71U34; Q9H3R6; ray:107503644; uah:113259928; umr:103662283; V9HW22; vvp:112920302; zca:113913731	ENSAMEG00000008425; ENSAMEG00000026896; ENSANAG00000034435; ENSCAFG00000011666; ENSCAFG00020011245; ENSCAFG00030000854; ENSCAFG00040012540; ENSCAFG00845012887; ENSCANG00000001653; ENSCCNG00000024830; ENSCJAG00000007648; ENSCLAG00000014646; ENSCPOG00000004169; ENSCSAG00000002411; ENSEASG00005002578; ENSECAG00000037704; ENSG00000109971; ENSGGOG00000008381; ENSHGLG00000001884; ENSMFAG00000038633; ENSMLEG00000031834; ENSMMMG00000022001; ENSMMUG00000004696; ENSMNEG00000039117; ENSNLEG00000007419; ENSOCUG00000015533; ENSPANG00000011889; ENSPLOG00000008306; ENSPPAG00000041004; ENSPPRG00000006113; ENSPTEG00000010083; ENSPTIG00000019278; ENSPTRG00000004404; ENSSTOG00000003756; ENSSVLG00005020047; ENSTGEG00000026669; ENSUAMG00000022027; ENSUMAG00000022513	Spliceosome; MAPK signaling pathway; Protein processing in endoplasmic reticulum; Endocytosis; Longevity regulating pathway; Antigen processing and presentation; Estrogen signaling pathway; Prion disease; Legionellosis; Toxoplasmosis; Measles; Lipid and atherosclerosis	Parkin-ubiquitin proteasomal system pathway; MAPK signaling pathway; Exercise-induced circadian regulation; Measles virus infection; Extrafollicular and follicular B cell activation by SARS-CoV-2; MAPK signaling pathway	AUF1 (hnRNP D0) binds and destabilizes mRNA; Neutrophil degranulation; Late endosomal microautophagy; HSP90 chaperone cycle for steroid hormone receptors (SHR) in the presence of ligand; Regulation of HSF1-mediated heat shock response; Lysosome Vesicle Biogenesis; Golgi Associated Vesicle Biogenesis; Clathrin-mediated endocytosis; mRNA Splicing - Major Pathway; CHL1 interactions; Interleukin-4 and Interleukin-13 signaling; GABA synthesis, release, reuptake and degradation; Lipophagy; Chaperone Mediated Autophagy; Protein methylation; Attenuation phase	35	10	0.89	0.975	-0.17	-0.04	0.0260227	0.798849	0.244584	0.991953	104.7	93.2	102.1	1.61	1.74	0.67	105.2	101.8	104.4	105.4	93.6	96	92.8	92.4	102.1	102.2	101.2	102.9	73367.8	70971.6	72783.6	73530.4	65288.4	66968	64720.8	64416.1	71222.3	71275.2	70610.5	71776.9	59645.9	70971.6	59840.1	43287.4	50815.3	44955.5	50421.1	47085.6	67778.7	67757	49605.8	39254.7	High	High	High	High	High	High	High	High	High	High	High	High	1
FALSE	High	Master Protein	P51784	Ubiquitin carboxyl-terminal hydrolase 11 [OS=Homo sapiens]	0	23.027	10	7	12	6	963	109.7	5.45	32.51	7				Pf00443, Pf06337, Pf14533, Pf14836	8237	USP11	B2RTX1; P51784; Q8IUG6; Q9BWE1	ENSG00000102226			Ub-specific processing proteases; Association of TriC/CCT with target proteins during biosynthesis	2	0	0.986	0.941	-0.02	-0.09	0.750303	0.459171	0.969349	0.930522	102.5	101	96.5	3	4.74	3.43	101.5	107.1	101.2	100.4	99.2	97.6	100.5	108.4	93.5	97.3	93.2	100.1	852.8	899.9	850	843.5	833.5	820.1	844.6	911	785.5	817.2	782.9	840.8	693.3	899.9	698.8	496.6	648.7	550.5	658	665.9	747.6	776.9	550	459.9	High	High	High	High	High	High	High	High	High	High	High	High	1
FALSE	High	Master Protein	P49366-1	deoxyhypusine synthase [OS=Homo sapiens]	0	10.454	11	3	3	3	369	40.9	5.36	10.62	3				Pf01916	1725	DHPS	A0A024R7D0; A8K688; hsa:1725; M0R1I5; P49366; Q13184; Q13276; Q9UDG0	ENSG00000095059			Hypusine synthesis from eIF5A-lysine	1	0	0.868	0.969	-0.2	-0.05	0.13775	0.845734	0.620634	0.994365	105.7	91.8	102.5	6.09	2.83	2.41	106.3	107.1	107.9	94.5	95	90.5	94.9	90.3	102.6	104.3	106.3	100.4	280.4	282.4	284.5	249.2	250.5	238.5	250.3	238.2	270.5	274.9	280.2	264.8	227.9	282.4	233.9	146.7	194.9	160.1	195	174.1	257.4	261.3	196.9	144.8	High	High	High	High	High	High	High	High	High	High	High	High	1
FALSE	High	Master Protein	Q8IXH7	Negative elongation factor C/D [OS=Homo sapiens]	0	10.695	6	3	3	3	590	66.2	5.1	8.03	3				Pf04858	51497	NELFCD	B4DE06; hsa:51497; Q8IXH7; Q9BYL2; Q9H405; Q9H888; Q9H8T3; Q9NVX5; Q9P029; Q9UGN1; Q9UGN2; Q9UGN3	ENSG00000101158	Viral life cycle	Initiation of transcription and translation elongation at the HIV-1 LTR	Formation of RNA Pol II elongation complex ; Formation of the Early Elongation Complex; Formation of HIV elongation complex in the absence of HIV Tat; Formation of the HIV-1 Early Elongation Complex; Formation of HIV-1 elongation complex containing HIV-1 Tat; Pausing and recovery of Tat-mediated HIV elongation; Abortive elongation of HIV-1 transcript in the absence of Tat; Tat-mediated HIV elongation arrest and recovery; HIV elongation arrest and recovery; Pausing and recovery of HIV elongation; RNA Polymerase II Pre-transcription Events; TP53 Regulates Transcription of DNA Repair Genes	16	0	0.915	0.924	-0.13	-0.11	0.505018	0.323441	0.935118	0.857696	105.7	96.7	97.6	2.5	8.55	4.54	104.7	108.6	110.4	105.4	82.1	98.2	97.7	98.6	92.8	103.7	98.9	98.8	201.2	208.7	212.2	202.6	157.7	188.7	187.7	189.4	178.3	199.3	190.1	189.8	163.6	208.7	174.4	119.2	122.7	126.7	146.2	138.5	169.7	189.4	133.6	103.8	High	High	High	High	High	High	High	High	High	High	High	High	1
FALSE	High	Master Protein	O75616-1	GTPase Era, mitochondrial [OS=Homo sapiens]	0.001	4.851	5	2	6	2	437	48.3	8.84	15.9	2				Pf01926	26284	ERAL1	B3KN21; C9JEC6; hsa:26284; O75616; O75617; Q8WUY4; Q96LE2; Q96TC0	ENSG00000132591			Mitochondrial translation initiation; Mitochondrial translation elongation; Mitochondrial translation termination	3	0	0.945	0.993	-0.08	-0.01	0.771716	0.769355	0.972654	0.991953	102.1	96.5	101.4	3.18	7.81	6.9	97.6	102.2	102.2	105.5	91.4	90.1	105.2	102.1	96.7	107.3	93.4	106.4	378.2	396	395.9	408.7	354	349.3	407.8	395.8	374.8	415.9	361.8	412.3	307.4	396	325.5	240.6	275.6	234.5	317.7	289.3	356.7	395.4	254.2	225.5	High	High	High	High	High	High	High	High	High	High	High	High	1
FALSE	High	Master Protein	Q8WTS6	Histone-lysine N-methyltransferase SETD7 [OS=Homo sapiens]	0	22.203	10	3	17	3	366	40.7	4.63	37.58	3				Pf00856, Pf02493	80854	SETD7	B5WWL3; hsa:80854; Q0VAH3; Q4W5A9; Q8WTS6; Q9C0E6	ENSG00000145391	Lysine degradation; Metabolic pathways; FoxO signaling pathway	Histone modifications	PKMTs methylate histone lysines	5	0	0.936	0.954	-0.1	-0.07	0.52865	0.540837	0.944586	0.955043	103.8	97.2	99	2.06	3.21	1.91	101.3	104.4	104.4	106.5	92.7	99.9	98.6	96.8	99.1	100	96.1	100.2	1591.4	1639.4	1638.9	1673.4	1456.6	1569	1548.3	1520.7	1556.5	1569.9	1509.1	1573.2	1293.8	1639.4	1347.5	985.1	1133.7	1053.3	1206.2	1111.6	1481.3	1492.4	1060.2	860.4	High	High	High	High	High	High	High	High	High	High	High	High	1
FALSE	High	Master Protein	Q6ZV73-1	FYVE, RhoGEF and PH domain-containing protein 6 [OS=Homo sapiens]	0	11.837	2	3	11	3	1430	160.7	7.03	10.83	3				Pf00169, Pf00621, Pf01363	55785	FGD6	hsa:55785; Q6ZR53; Q6ZV73; Q7Z2Z7; Q96D44; Q9NUR8; Q9P2I5	ENSG00000180263				0	0	0.962	1.023	-0.06	0.03	0.962716	0.395599	0.997923	0.908665	100.5	96.7	102.8	0.87	3.24	5.19	99.1	100.5	101.1	100.8	95	101.3	98.6	94.7	102.4	107.8	95.1	103.6	412.5	418.2	420.8	419.4	395.4	421.7	410.4	394.2	426.1	448.7	395.7	431	335.4	418.2	345.9	246.9	307.7	283.1	319.7	288.2	405.5	426.6	278	235.7	High	High	High	High	High	High	High	High	High	High	High	High	1
FALSE	High	Master Protein	O75970	multiple PDZ domain protein [OS=Homo sapiens]	0	13.577	2	4	4	4	2070	221.5	5.06	9.39	4				Pf00595, Pf09045, Pf16667	8777	MPDZ	A6NLC2; B2RTS3; B7ZMI4; hsa:8777; O43798; O75970; Q4LE30; Q5CZ80; Q5JTX3; Q5JTX6; Q5JTX7; Q5JUC3; Q5JUC4; Q5VZ62; Q8N790	ENSG00000107186	Tight junction			1	0	0.94	0.963	-0.09	-0.05	0.722236	0.772416	0.969005	0.991953	103.4	97.1	99.5	5.65	5.69	4.76	108.8	98.9	97.8	108.1	97.8	96.6	88.5	101.5	96.2	102.1	97.1	106.5	328.8	299	295.7	326.8	295.5	291.9	267.5	306.7	290.6	308.6	293.4	321.7	267.3	299	243.1	192.4	230	195.9	208.4	224.2	276.5	293.4	206.1	176	High	High	High	High	High	High	High	High	High	High	High	High	1
FALSE	High	Master Protein	Q93008-1	Isoform 2 of Probable ubiquitin carboxyl-terminal hydrolase FAF-X [OS=Homo sapiens]	0	91.718	12	23	50	23	2554	290.3	5.8	118.2	23				Pf00443, Pf12030	465582; 8239	USP9X	A0A2J8JDU3; A0A803KI42; hsa:8239; K7BGY2; O75550; Q8WWT3; Q8WX12; Q93008	ENSG00000124486		Ciliopathies; Bardet-Biedl syndrome	Ub-specific processing proteases; Synthesis of active ubiquitin: roles of E1 and E2 enzymes; Amyloid fiber formation; Peroxisomal protein import; RHOV GTPase cycle; RHOU GTPase cycle; Downregulation of SMAD2/3:SMAD4 transcriptional activity	9	0	0.983	1.005	-0.03	0.01	0.932257	0.63276	0.993428	0.976883	100.4	98.7	100.9	2.42	1.57	0.57	100.7	101.5	100.6	96.2	101.1	99.5	97.5	98.3	101.8	101.1	100.4	101.3	3987.8	4020.6	3985.4	3809.8	4002.8	3942.2	3861.4	3892.6	4032.1	4002.3	3976.9	4011.2	3242	4020.6	3276.6	2242.8	3115.4	2646.4	3008.3	2845.3	3837.1	3804.7	2793.9	2193.7	High	High	High	High	High	High	High	High	High	High	High	High	1
FALSE	High	Master Protein	P09543-1	2',3'-cyclic-nucleotide 3'-phosphodiesterase [OS=Homo sapiens]	0	46.007	27	10	27	10	421	47.5	9.07	73.28	10				Pf05881, Pf13671	1267; 454673	CNP	A0A2J8KG16; A0A6D2X6A4; H2QD09; hsa:1267; P09543	ENSG00000173786; ENSPTRG00000009187		Glial cell differentiation; MECP2 and associated Rett syndrome; VEGFA-VEGFR2 signaling; FGFR3 signaling in chondrocyte proliferation and terminal differentiation		4	0	0.913	0.934	-0.13	-0.1	0.118599	0.246082	0.577367	0.784342	105.4	96.2	98.4	1.07	2.03	2.94	105.3	104.2	106.8	104.8	98.2	94.6	94.1	97.2	102.5	99.4	96.8	96.1	4535.5	4490.6	4602.9	4513.6	4229.2	4076.8	4055.9	4186.8	4415	4284.4	4170	4139.6	3687.2	4490.6	3784.4	2657.2	3291.6	2736.8	3159.8	3060.4	4201.5	4072.9	2929.6	2264	High	High	High	High	High	High	High	High	High	High	High	High	1
FALSE	High	Master Protein	Q12797	Aspartyl/Asparaginyl beta-hydroxylase [OS=Homo sapiens]	0	133.188	34	19	91	19	758	85.8	5.01	261.89	19				Pf05118, Pf05279, Pf13432	444	ASPH	A0A0A0MSK8; A6NDF4; A6NHI2; B4DIC9; B4E2K4; B7ZM95; E5RGP5; F5H667; hsa:444; Q12797; Q6NXR7; Q8TB28; Q9H291; Q9H2C4; Q9NRI0; Q9NRI1; Q9Y4J0	ENSG00000198363	Calcium signaling pathway; Cardiac muscle contraction		Stimuli-sensing channels; Ion homeostasis	4	0	0.951	0.966	-0.07	-0.05	0.352396	0.665067	0.87134	0.985273	102.8	97.8	99.4	2.43	3.8	4.31	104.9	102	101.9	98.9	104.1	96.7	96	97.2	105.5	99.6	95.6	97.5	18094.1	17588.9	17568.8	17048.1	17945.2	16679	16557.6	16755.6	18193.5	17173.1	16489.8	16806.6	14710	17588.9	14444.5	10036.2	13967.1	11196.6	12899.3	12247.7	17313.8	16325.4	11584.5	9191.5	High	High	High	High	High	High	High	High	High	High	High	High	1
FALSE	High	Master Protein	O00231	26S proteasome non-ATPase regulatory subunit 11 [OS=Homo sapiens]	0	110.423	56	19	94	19	422	47.4	6.48	283.67	19				Pf01399, Pf18055, Pf18503	5717	PSMD11	A8K3I7; E1P663; hsa:5717; O00231; O00495; Q53FT5	ENSG00000108671	Proteasome; Alzheimer disease; Parkinson disease; Amyotrophic lateral sclerosis; Huntington disease; Spinocerebellar ataxia; Prion disease; Pathways of neurodegeneration; Epstein-Barr virus infection	Proteasome degradation; Parkin-ubiquitin proteasomal system pathway; VEGFA-VEGFR2 signaling	FCERI mediated NF-kB activation; Downstream TCR signaling; Antigen processing: Ubiquitination & Proteasome degradation; Activation of NF-kappaB in B cells; Oxygen-dependent proline hydroxylation of Hypoxia-inducible Factor Alpha; ER-Phagosome pathway; Cross-presentation of soluble exogenous antigens (endosomes); SCF-beta-TrCP mediated degradation of Emi1; APC/C:Cdc20 mediated degradation of Securin; APC/C:Cdh1 mediated degradation of Cdc20 and other APC/C:Cdh1 targeted proteins in late mitosis/early G1; Cdc20:Phospho-APC/C mediated degradation of Cyclin A; Vpu mediated degradation of CD4; Vif-mediated degradation of APOBEC3G; Degradation of beta-catenin by the destruction complex; Regulation of activated PAK-2p34 by proteasome mediated degradation; Separation of Sister Chromatids; Autodegradation of the E3 ubiquitin ligase COP1; Regulation of ornithine decarboxylase (ODC); ABC-family proteins mediated transport; AUF1 (hnRNP D0) binds and destabilizes mRNA; Asymmetric localization of PCP proteins; Degradation of AXIN; Degradation of DVL; Hedgehog ligand biogenesis; Hh mutants are degraded by ERAD; Dectin-1 mediated noncanonical NF-kB signaling; Degradation of GLI1 by the proteasome; Degradation of GLI2 by the proteasome; GLI3 is processed to GLI3R by the proteasome; Hedgehog 'on' state; Regulation of RAS by GAPs; NIK-->noncanonical NF-kB signaling; Defective CFTR causes cystic fibrosis; MAPK6/MAPK4 signaling; UCH proteinases; Ub-specific processing proteases; Orc1 removal from chromatin; CDK-mediated phosphorylation and removal of Cdc6; G2/M Checkpoints; Ubiquitin Mediated Degradation of Phosphorylated Cdc25A; Ubiquitin-dependent degradation of Cyclin D; The role of GTSE1 in G2/M progression after G2 checkpoint; FBXL7 down-regulates AURKA during mitotic entry and in early mitosis; RUNX1 regulates transcription of genes involved in differentiation of HSCs; Regulation of RUNX2 expression and activity; Regulation of PTEN stability and activity; Neddylation; Regulation of expression of SLITs and ROBOs; Interleukin-1 signaling; KEAP1-NFE2L2 pathway; Neutrophil degranulation; Autodegradation of Cdh1 by Cdh1:APC/C; SCF(Skp2)-mediated degradation of p27/p21; Assembly of the pre-replicative complex; Regulation of RUNX3 expression and activity; Negative regulation of NOTCH4 signaling; GSK3B and BTRC:CUL1-mediated-degradation of NFE2L2	71	0	0.983	0.98	-0.02	-0.03	0.774054	0.873998	0.972777	0.996859	101.3	99.5	99.2	1.35	0.16	1.96	101.9	101.1	102.6	99.4	99.8	99.7	99.5	99.8	100.7	98.3	96.6	100.6	13862	13758	13967.7	13530.8	13577.9	13572.9	13537.2	13586.2	13697.2	13376	13148.5	13684.1	11269.4	13758	11483.8	7965.6	10568	9111.5	10546.2	9930.9	13034.9	12715.7	9237.2	7483.8	High	High	High	High	High	High	High	High	High	High	High	High	1
FALSE	High	Master Protein	P30520	adenylosuccinate synthetase isozyme 2 [OS=Homo sapiens]	0	75.033	36	14	72	14	456	50.1	6.55	161.74	14				Pf00709	159	ADSS2	B1AQM5; hsa:159; P30520; Q96EG7	ENSG00000035687	Purine metabolism; Alanine, aspartate and glutamate metabolism; Metabolic pathways; Nucleotide metabolism; Biosynthesis of cofactors		Purine ribonucleoside monophosphate biosynthesis	6	0	0.995	0.961	-0.01	-0.06	0.980672	0.586983	0.998614	0.966593	101.5	101	97.5	1.89	2.66	1.16	102.1	99.1	101.1	103.7	98.1	100.2	102.1	104.4	95.6	98.1	97.6	97.8	6058.2	5876.8	5999.4	6148.6	5820.4	5943.5	6054.7	6194.9	5672.3	5821.2	5788.7	5800.5	4925.2	5876.8	4932.5	3619.7	4530.1	3989.9	4716.9	4528.2	5398	5533.9	4066.8	3172.3	High	High	High	High	High	High	High	High	High	High	High	High	1
FALSE	High	Master Protein	P51843	nuclear receptor subfamily 0 group B member 1 [OS=Homo sapiens]	0	24.379	17	6	26	6	470	51.7	8.07	67.88	6				Pf00104, Pf14046	190	NR0B1	hsa:190; P51843; Q96F69	ENSG00000169297	Cortisol synthesis and secretion	Nuclear receptors		2	0	1.05	0.883	0.07	-0.18	0.200095	0.0260174	0.720145	0.270691	102.3	107.4	90.3	4.19	2.69	1.27	98	105.1	107.2	99.8	106.7	103	108.3	109.7	89.4	91.9	89.8	91	1240.6	1329.6	1356.3	1263.5	1350.8	1304	1370.4	1388.7	1131.6	1163.2	1136.1	1151.7	1008.6	1329.6	1115.1	743.8	1051.4	875.4	1067.6	1015.1	1076.9	1105.8	798.2	629.9	High	High	High	High	High	High	High	High	High	High	High	High	1
FALSE	High	Master Protein	Q9BQ61	Uncharacterized protein C19orf43 [OS=Homo sapiens]	0	10.368	32	2	3	2	176	18.4	9.44	11.06	2					79002	TRIR	hsa:79002; Q9BQ61	ENSG00000123144				0	0	0.874	0.842	-0.19	-0.25	0.0949453	0.00130588	0.511928	0.031145	110.5	96.5	93	7.26	7.36	8.93	115.4	105.5	99.1	115	108.6	95.5	96.9	91.8	98.8	87.1	84.8	101.4	1433.7	1310.7	1231.1	1428.5	1348.9	1187	1204.2	1140.9	1228	1082.1	1053.7	1260.4	1165.5	1310.7	1012.1	841	1049.9	796.8	938.1	834	1168.6	1028.7	740.3	689.3	High	High	High	High	High	High	High	High	High	High	High	High	1
FALSE	High	Master Protein	P06396	Gelsolin [OS=Homo sapiens]	0	59.484	22	11	43	11	782	85.6	6.28	107.45	11				Pf00626	2934	GSN	A2A418; A8MUD1; A8MYN7; B7Z373; B7Z5V1; F5H1A8; hsa:2934; P06396; Q5T0I2; Q8WVV7	ENSG00000148180	Fc gamma R-mediated phagocytosis; Regulation of actin cytoskeleton; Viral carcinogenesis	Ebola virus infection in host; Regulation of actin cytoskeleton	Amyloid fiber formation; Sensory processing of sound by outer hair cells of the cochlea; Neutrophil degranulation; Caspase-mediated cleavage of cytoskeletal proteins	9	0	0.929	1.135	-0.11	0.18	0.312142	0.00197382	0.838455	0.0425059	97.9	91	111.1	4.83	4.86	3.23	94.9	100.1	96	105.5	85.5	88.6	93.6	94.9	105.1	111.2	111.3	113.4	3319.6	3499.6	3356.7	3688.3	2988.1	3098.1	3272.6	3319.8	3675.7	3887.9	3891.6	3964	2698.8	3499.6	2759.8	2171.3	2325.7	2079.7	2549.6	2426.6	3498	3695.9	2733.9	2167.9	High	High	High	High	High	High	High	High	High	High	High	High	1
FALSE	High	Master Protein	Q7Z739	YTH domain-containing family protein 3 [OS=Homo sapiens]	0	18.48	6	3	11	2	585	63.8	9.04	22.39	3				Pf04146	253943	YTHDF3	B3KXL4; hsa:253943; Q63Z37; Q659A3; Q7Z739	ENSG00000185728				0	1	0.955	0.962	-0.07	-0.06	0.720467	0.644534	0.969005	0.980401	102.9	98.2	98.9	4.23	1.67	3.47	107	104.7	101.8	96.9	100	96.6	97.5	99.7	100.5	98.2	94.5	102.6	2086.4	2042.2	1985.9	1890.1	1949.7	1884.5	1901.1	1944.1	1958.9	1914.2	1843.5	1999.8	1696.1	2042.2	1632.7	1112.7	1517.5	1265.1	1481	1421	1864.2	1819.7	1295.1	1093.7	High	High	High	High	High	High	High	High	High	High	High	High	1
FALSE	High	Master Protein	Q14789	Golgin subfamily B member 1 [OS=Homo sapiens]	0	95.871	10	24	47	1	3259	375.8	5	123.16	24					2804	GOLGB1	B2ZZ91; D3DN92; E7EP74; F1T0J2; hsa:2804; Q14398; Q14789	ENSG00000173230			Golgi Associated Vesicle Biogenesis; COPI-mediated anterograde transport; Signaling by FLT3 fusion proteins	3	0	1.026	1.008	0.04	0.01	0.447824	0.680857	0.928269	0.986384	98.9	101.5	99.7	15.88	7.06	3.49	84.1	106.1	91.6	120.1	105.6	103.9	98.4	90	99.6	104.9	99.1	96.6	88.1	111.2	96.1	125.9	110.7	109	103.2	94.4	104.4	110	103.9	101.3	71.6	111.2	79	74.1	86.2	73.2	80.4	69	99.3	104.6	73	55.4	High	High	High	High	High	High	High	High	High	High	High	High	1
FALSE	High	Master Protein	Q9Y2H6	Fibronectin type-III domain-containing protein 3a [OS=Homo sapiens]	0	18.844	7	6	9	6	1198	131.8	6.71	18.29	6				Pf00041	22862	FNDC3A	B4DYG1; hsa:22862; Q5HYC9; Q5JVF8; Q5JVF9; Q6EVH3; Q6EVH4; Q6N020; Q6P9D5; Q6ZME4; Q9H1W1; Q9Y2H6	ENSG00000102531				0	0	1.121	0.982	0.16	-0.03	0.0169153	0.950686	0.183309	0.998775	96.7	108.4	94.9	1.59	4.69	1.38	97.6	97.3	94.3	95.6	116.2	107.2	108.9	104.2	93.2	94.7	94.5	96.4	1069.2	1065.8	1033.3	1047.2	1273.5	1174.9	1193.1	1141.4	1021	1038	1036	1055.9	869.2	1065.8	849.6	616.5	991.2	788.7	929.5	834.3	971.6	986.8	727.8	577.5	High	High	High	High	High	High	High	High	High	High	High	High	1
FALSE	High	Master Protein	Q14376	UDP-glucose 4-epimerase [OS=Homo sapiens]	0	31.849	22	4	28	4	348	38.3	6.73	95.64	4				Pf16363	2582	GALE	A0A024RAH5; B3KQ39; hsa:2582; Q14376; Q38G75; Q86W41; Q9BVE3; Q9UJB4	ENSG00000117308	Galactose metabolism; Amino sugar and nucleotide sugar metabolism; Metabolic pathways; Biosynthesis of nucleotide sugars	Disorders of galactose metabolism	Galactose catabolism; Defective GALE causes EDG	7	0	1.085	1.086	0.12	0.12	0.06052	0.0233973	0.406013	0.250444	94.6	102.6	102.8	3.06	5.93	2.36	93	94.5	96.1	99.8	91.8	104	102.8	104.3	100.3	104	106.2	103.1	1390.9	1413.7	1437.7	1493.2	1373.2	1555.1	1538	1559.2	1500.7	1554.8	1589.1	1542.5	1130.8	1413.7	1182	879.1	1068.8	1043.9	1198.2	1139.7	1428.2	1478	1116.4	843.6	High	High	High	High	High	High	High	High	High	High	High	High	1
FALSE	High	Master Protein	O60749	Sorting nexin-2 [OS=Homo sapiens]	0	36.959	14	7	17	5	519	58.4	5.12	44.87	7				Pf00787, Pf03700, Pf09325	6643	SNX2	B3KN44; B4DEK4; B7Z408; hsa:6643; O43650; O60749; P82862; Q53XK8; Q597H6; Q9BTS8	ENSG00000205302	Endocytosis		Golgi Associated Vesicle Biogenesis	2	0	0.983	0.956	-0.02	-0.07	0.990558	0.556807	0.999885	0.958879	102.1	100.4	97.6	3.79	2.13	2.02	103.9	107.2	100.6	98.4	102.1	97.1	100.6	100.4	99.5	97.7	94.7	97.7	3199.3	3300.9	3097.2	3027.3	3142.5	2987.3	3096.7	3091.5	3061.7	3007.9	2915.8	3008.1	2600.9	3300.9	2546.4	1782.2	2445.8	2005.4	2412.5	2259.8	2913.7	2859.4	2048.4	1645.1	High	High	High	High	High	High	High	High	High	High	High	High	1
FALSE	High	Master Protein	Q8NBN3-1	Transmembrane protein 87A [OS=Homo sapiens]	0	11.972	4	3	11	3	555	63.4	6.74	19.9	3				Pf06814	25963	TMEM87A	hsa:25963; Q6NT77; Q8NBN3; Q8NCA4; Q9BS46; Q9P103; Q9Y3Y7	ENSG00000103978			RHOA GTPase cycle	1	0	1.012	1.034	0.02	0.05	0.478041	0.274302	0.930129	0.81963	98.5	99.7	101.8	3.58	4.21	1.25	100	103.4	96	96.1	104.9	101.3	97.1	95.6	102.8	102.2	100.6	100.1	765.4	790.9	734.3	735.4	802.5	775.3	743.3	731.4	786.6	782	769.6	766.3	622.3	790.9	603.7	432.9	624.6	520.4	579.1	534.7	748.6	743.4	540.6	419.1	High	High	High	High	High	High	High	High	High	High	High	High	1
FALSE	High	Master Protein	P32969	60S ribosomal protein L9 [OS=Homo sapiens]	0	73.704	48	5	139	5	192	21.9	9.95	411.33	5				Pf00347	6133	RPL9; RPL9P7; RPL9P8; RPL9P9	hsa:6133; P32969	ENSG00000163682	Ribosome; Coronavirus disease	Cytoplasmic ribosomal proteins	Regulation of expression of SLITs and ROBOs; L13a-mediated translational silencing of Ceruloplasmin expression; Formation of a pool of free 40S subunits; GTP hydrolysis and joining of the 60S ribosomal subunit; Major pathway of rRNA processing in the nucleolus and cytosol; Nonsense Mediated Decay (NMD) enhanced by the Exon Junction Complex (EJC); SRP-dependent cotranslational protein targeting to membrane; Viral mRNA Translation; Response of EIF2AK4 (GCN2) to amino acid deficiency; Peptide chain elongation; Selenocysteine synthesis; Eukaryotic Translation Termination; Nonsense Mediated Decay (NMD) independent of the Exon Junction Complex (EJC)	16	0	1.025	0.947	0.04	-0.08	0.596443	0.397669	0.96162	0.909355	100.9	103.5	95.6	2.12	2.09	1.39	101.5	101.7	100.4	97.1	107.2	103.6	102.1	103.5	97.3	95.2	94.2	96	11465.8	11492.4	11345.4	10972.4	12108.3	11700.3	11536	11687	10995.3	10755.2	10638.7	10843.7	9321.4	11492.4	9327.8	6459.5	9424.1	7854.4	8987.2	8542.7	10463.7	10224.3	7474	5930.4	High	High	High	High	High	High	High	High	High	High	High	High	1
FALSE	High	Master Protein	P13807	glycogen [starch] synthase, muscle [OS=Homo sapiens]	0	14.376	8	3	7	3	737	83.7	6.18	24.01	3				Pf05693	2997	GYS1	hsa:2997; P13807; Q9BTT9	ENSG00000104812	Starch and sucrose metabolism; Metabolic pathways; PI3K-Akt signaling pathway; AMPK signaling pathway; Insulin signaling pathway; Glucagon signaling pathway; Insulin resistance; Diabetic cardiomyopathy	AMP-activated protein kinase signaling; Angiopoietin-like protein 8 regulatory pathway; Focal adhesion: PI3K-Akt-mTOR-signaling pathway; PI3K-Akt signaling pathway; Insulin signaling; Glycogen synthesis and degradation; Disorders of galactose metabolism ; 2q37 copy number variation syndrome	Glycogen synthesis; Myoclonic epilepsy of Lafora; Glycogen storage disease type XV (GYG1); Glycogen storage disease type 0 (muscle GYS1)	20	0	0.923	0.962	-0.11	-0.06	0.550892	0.802856	0.952493	0.991953	104	96	100	9.3	9.73	3.03	89.1	105.7	111.1	105.9	81	97.7	97.6	101.8	99.8	106.9	102.5	100.9	460.1	545.6	573.9	546.7	418.5	504.6	504	525.4	515.2	551.9	529.5	521.2	374	545.6	471.8	321.8	325.7	338.7	392.7	384.1	490.3	524.6	372	285.1	High	High	High	High	High	High	High	High	High	High	High	High	1
FALSE	High	Master Protein	Q9UNS2	COP9 signalosome complex subunit 3 [OS=Homo sapiens]	0	50.271	26	9	17	9	423	47.8	6.65	58.97	9				Pf01399	8533	COPS3	B2R683; B4DY81; hsa:8533; O43191; Q7LDR6; Q9UNS2	ENSG00000141030		Ciliary landscape	Formation of TC-NER Pre-Incision Complex; Neddylation; Cargo recognition for clathrin-mediated endocytosis; DNA Damage Recognition in GG-NER	5	0	0.904	0.956	-0.15	-0.07	0.134016	0.536207	0.618427	0.95085	104.9	94.9	100.2	1.8	2.15	1.35	103.2	107.7	104.6	104.6	95.3	92.8	97.5	93.9	101.7	100.8	99.1	98.9	3513	3665	3559.9	3559.9	3243	3157.7	3318.6	3194.8	3459.7	3431.2	3373.3	3364.3	2855.9	3665	2926.8	2095.7	2524.1	2119.8	2585.3	2335.3	3292.5	3261.8	2369.8	1839.9	High	High	High	High	High	High	High	High	High	High	High	High	1
FALSE	High	Master Protein	P01023	alpha-2-macroglobulin [OS=Homo sapiens]	0	12.259	1	2	13	2	1474	163.2	6.46	35.55	2				Pf00207, Pf01835, Pf07677, Pf07678, Pf07703, Pf17789, Pf17791	2	A2M	hsa:2; P01023; Q13677; Q59F47; Q5QTS0; Q68DN2; Q6PIY3; Q6PN97	ENSG00000175899	Complement and coagulation cascades	Complement system; Complement and coagulation cascades	Degradation of the extracellular matrix; Platelet degranulation ; HDL assembly; Intrinsic Pathway of Fibrin Clot Formation	7	0	1.026	1.267	0.04	0.34	0.3525	1.11852e-08	0.87134	1.06061e-06	91.1	93.5	115.4	4.8	5.72	6.5	86.5	90.3	97	90.6	87.9	95.6	99.8	90.2	107.4	113.6	115.5	125.5	1225	1279.3	1374.3	1282.7	1245.4	1353.9	1412.8	1276.8	1520.6	1609.4	1636.2	1777	995.9	1279.3	1129.9	755.2	969.3	908.9	1100.7	933.3	1447.1	1530	1149.5	971.9	High	High	High	High	High	High	High	High	High	High	High	High	1
FALSE	High	Master Protein	Q9BYD2	39S ribosomal protein L9, mitochondrial [OS=Homo sapiens]	0	18.11	21	4	15	4	267	30.2	10.08	57.11	4				Pf01281	65005	MRPL9	B2RD99; hsa:65005; Q5SZR2; Q9BSW8; Q9BYD2	ENSG00000143436	Ribosome		Mitochondrial translation initiation; Mitochondrial translation elongation; Mitochondrial translation termination	4	0	1.061	0.99	0.09	-0.01	0.143869	0.798019	0.634609	0.991953	98.3	104.4	97.3	4.62	1.81	3.81	96.5	106.4	97.9	97.4	100	103.5	103.8	103.8	102.9	97.6	94.5	95.8	944.9	1041.8	958.3	954.2	979.2	1013.4	1016.6	1016.5	1008	955.4	925.3	937.7	768.2	1041.8	787.9	561.8	762.2	680.3	792	743	959.3	908.2	650	512.8	High	High	High	High	High	High	High	High	High	High	High	High	1
FALSE	High	Master Protein	P22830-1	Ferrochelatase, mitochondrial [OS=Homo sapiens]	0	14.1	13	5	8	5	423	47.8	8.73	19.24	5				Pf00762	2235	FECH	A8KA72; hsa:2235; P22830; Q8IXN1; Q8NAN0	ENSG00000066926	Porphyrin metabolism; Metabolic pathways; Biosynthesis of cofactors	Hemesynthesis defects and porphyrias; Heme biosynthesis	Heme biosynthesis	6	0	0.991	0.924	-0.01	-0.11	0.703563	0.213263	0.969005	0.751428	102.9	102	95.1	3.25	2.46	3.15	105.1	98	101.3	104.7	106.1	101.7	100.1	102.4	98.8	95.5	91.5	94.7	1270.1	1184.4	1224.8	1265.7	1282.5	1229.4	1210.6	1238.2	1194.2	1154.9	1106.1	1145	1032.6	1184.4	1007	745.1	998.2	825.3	943.1	905.1	1136.5	1097.9	777	626.2	High	High	High	High	High	High	High	High	High	High	High	High	1
FALSE	High	Master Protein	P08238	Heat shock protein HSP 90-beta [OS=Homo sapiens]	0	343.642	65	41	1068	18	724	83.2	5.03	2902.43	41				Pf00183, Pf02518	3326	HSP90AB1	B2R5P0; hsa:3326; P08238; Q5T9W7; Q9NQW0; Q9NTK6	ENSG00000096384	Protein processing in endoplasmic reticulum; PI3K-Akt signaling pathway; Necroptosis; Antigen processing and presentation; NOD-like receptor signaling pathway; IL-17 signaling pathway; Th17 cell differentiation; Progesterone-mediated oocyte maturation; Estrogen signaling pathway; Salmonella infection; Pathways in cancer; Chemical carcinogenesis; Prostate cancer; Lipid and atherosclerosis; Fluid shear stress and atherosclerosis	Nuclear receptors meta-pathway; NRF2 pathway; Focal adhesion: PI3K-Akt-mTOR-signaling pathway; PI3K-Akt signaling pathway	Regulation of actin dynamics for phagocytic cup formation; Potential therapeutics for SARS; The role of GTSE1 in G2/M progression after G2 checkpoint; HSP90 chaperone cycle for steroid hormone receptors (SHR) in the presence of ligand; SARS-CoV-2 activates/modulates innate and adaptive immune responses; Aryl hydrocarbon receptor signalling; Neutrophil degranulation; Estrogen-dependent gene expression; Sema3A PAK dependent Axon repulsion; DDX58/IFIH1-mediated induction of interferon-alpha/beta; The NLRP3 inflammasome; Purinergic signaling in leishmaniasis infection; RHOBTB2 GTPase cycle; Chaperone Mediated Autophagy; HSF1 activation; Attenuation phase; Uptake and function of diphtheria toxin	38	24	0.918	0.96	-0.12	-0.06	0.105219	0.572229	0.541901	0.962136	104.2	95.7	100.1	1.08	1.21	1.53	103.6	104.8	103.2	105.7	94.9	94	96.3	96.5	99.5	100.5	98.7	102.3	94685.6	95768.5	94338.8	96588.5	86760.6	85970.8	88032.1	88187	90973.5	91888.3	90269	93509.7	76976.6	95768.5	77562.1	56861.7	67527.6	57712	68582	64461.2	86575	87352.6	63416.5	51140.3	High	High	High	High	High	High	High	High	High	High	High	High	1
FALSE	High	Master Protein	Q86W42	THO complex subunit 6 homolog [OS=Homo sapiens]	0	17.238	16	3	6	3	341	37.5	7.43	17.09	3				Pf00400	79228	THOC6	B2RA85; hsa:79228; Q86W42; Q8NBR1; Q9BTV9	ENSG00000131652	Nucleocytoplasmic transport		mRNA 3'-end processing; RNA Polymerase II Transcription Termination; Transport of Mature mRNA derived from an Intron-Containing Transcript	4	0	1.039	1.065	0.05	0.09	0.274664	0.0972528	0.802489	0.535346	96.7	100.4	102.9	3.19	2.15	3.14	92.5	99.6	95.5	97.9	102.9	100.7	100.2	97.6	101.2	104.8	100.1	107.1	530.3	571	547.9	561.1	589.9	577.3	574.4	559.8	580.2	600.8	573.9	614.2	431.1	571	450.4	330.3	459.2	387.6	447.5	409.2	552.1	571.1	403.2	335.9	High	High	High	High	High	High	High	High	High	High	High	High	1
FALSE	High	Master Protein	Q9UJ70	N-acetyl-D-glucosamine kinase [OS=Homo sapiens]	0	13.942	14	3	14	3	344	37.4	6.24	31.15	3				Pf01869	55577	NAGK	B4DLZ5; hsa:55577; Q53HD5; Q6IA84; Q9BS29; Q9BVP0; Q9NV37; Q9UJ70	ENSG00000124357	Amino sugar and nucleotide sugar metabolism; Metabolic pathways; Biosynthesis of nucleotide sugars		Synthesis of UDP-N-acetyl-glucosamine	4	0	0.995	1.028	-0.01	0.04	0.608392	0.339225	0.961697	0.871286	99.2	98.8	102	1.52	4.12	5.08	98.4	96.8	99.3	100.3	96.7	96.2	105.1	100	100.3	108.2	102.9	95.8	371.9	366	375.6	379.3	365.8	363.7	397.4	378.3	379.3	409	388.9	362.1	302.3	366	308.8	223.3	284.7	244.1	309.6	276.5	361	388.8	273.2	198	High	High	High	High	High	High	High	High	High	High	High	High	1
FALSE	High	Master Protein	P16435	NADPH--cytochrome P450 reductase [OS=Homo sapiens]	0	146.935	44	20	75	20	677	76.6	5.58	249.5	20				Pf00175, Pf00258, Pf00667	5447	POR	P16435; Q16455; Q197M5; Q8N181; Q9H3M8; Q9UDT3	ENSG00000127948		Oxidation by cytochrome P450; Ferroptosis	Cytochrome P450 - arranged by substrate type	3	0	1.002	0.983	0	-0.02	0.936791	0.930593	0.994805	0.998775	100.5	100.7	98.8	0.57	0.35	0.78	100.6	100.5	100.8	99.5	100.8	100.7	100.7	101.5	98.7	97.6	99.1	99.4	8895.5	8886.2	8909.2	8797.6	8911.2	8901.7	8900.7	8966.9	8726.2	8628.4	8755.9	8784.4	7231.8	8886.2	7324.8	5179.2	6935.8	5975.7	6934.1	6554.5	8304.3	8202.5	6151.3	4804.2	High	High	High	High	High	High	High	High	High	High	High	High	1
FALSE	High	Master Protein	P49419	Alpha-aminoadipic semialdehyde dehydrogenase [OS=Homo sapiens]	0	79.675	38	13	60	13	539	58.5	7.99	129.25	13				Pf00171	501	ALDH7A1	B2R669; B4DIC7; B4DMA0; E7EPT3; hsa:501; O14619; P49419; Q6IPU8; Q9BUL4	ENSG00000164904	Glycolysis / Gluconeogenesis; Ascorbate and aldarate metabolism; Fatty acid degradation; Glycine, serine and threonine metabolism; Valine, leucine and isoleucine degradation; Lysine degradation; Arginine and proline metabolism; Histidine metabolism; Tryptophan metabolism; beta-Alanine metabolism; Glycerolipid metabolism; Pyruvate metabolism; Metabolic pathways; Alcoholic liver disease	Amino acid metabolism; Vitamin B6-dependent and responsive disorders; Cerebral organic acidurias, including diseases	Lysine catabolism; Choline catabolism	19	0	0.944	0.984	-0.08	-0.02	0.307779	0.938512	0.835186	0.998775	102.5	96.7	100.8	1.87	2.35	1.94	101.3	105.4	103.4	101.4	96.5	93.4	96.7	98.9	100.9	103.2	98.5	100.5	5559.7	5783.8	5675.1	5567.2	5299	5125.3	5310.4	5427.3	5541.3	5668.3	5406.4	5516.6	4519.9	5783.8	4665.9	3277.4	4124.3	3440.6	4137.1	3967.2	5273.4	5388.5	3798.1	3017	High	High	High	High	High	High	High	High	High	High	High	High	1
FALSE	High	Master Protein	Q96L91	E1A-binding protein p400 [OS=Homo sapiens]	0	15.437	2	5	7	5	3159	343.3	9.19	15.4	5				Pf00176, Pf00271, Pf07529, Pf15790	57634	EP400	hsa:57634; O15411; Q6P2F5; Q8N8Q7; Q8NE05; Q96JK7; Q96L91; Q9P230	ENSG00000183495			Formation of Senescence-Associated Heterochromatin Foci (SAHF); HATs acetylate histones	3	0	0.922	0.978	-0.12	-0.03	0.520483	0.947938	0.941577	0.998775	103.4	95.4	101.2	6.92	7.53	3.7	95.9	105.8	112.1	99.3	89.9	106.3	96.9	92.2	96	105.1	100.3	100.2	587	647.6	685.8	607.9	550	650.4	593	564.3	587.8	643.5	614	613.4	477.2	647.6	563.9	357.9	428.1	436.6	462	412.5	559.4	611.7	431.4	335.5	High	High	High	High	High	High	High	High	High	High	High	High	1
FALSE	High	Master Protein	P21291	Cysteine and glycine-rich protein 1 [OS=Homo sapiens]	0	66.26	55	8	54	8	193	20.6	8.57	142.63	8				Pf00412	1465	CSRP1	A8K268; hsa:1465; P21291; Q5U0J2	ENSG00000159176		MECP2 and associated Rett syndrome; VEGFA-VEGFR2 signaling	MTF1 activates gene expression	3	0	1.119	1.097	0.16	0.13	0.0256055	0.0330586	0.242017	0.305196	93.3	104.4	102.4	4.53	2.44	3.16	92.7	93.5	87.7	97.9	102.4	106	107.4	102.3	102.2	99	102.1	106.8	6625.1	6684.9	6267.5	7002.1	7324	7575.8	7676.4	7313.5	7304.1	7075.8	7302.9	7638.2	5386	6684.9	5152.9	4122.1	5700.4	5085.6	5980.4	5345.9	6950.9	6726.5	5130.5	4177.3	High	High	High	High	High	High	High	High	High	High	High	High	1
FALSE	High	Master Protein	Q7L9L4	mob kinase activator 1b [OS=Homo sapiens]	0	20.33	30	5	11	5	216	25.1	6.73	28.62	5				Pf03637	92597	MOB1B	B2R8U6; B4DRY3; hsa:92597; Q7L9L4; Q8IY23	ENSG00000173542	Hippo signaling pathway; Hippo signaling pathway	Malignant pleural mesothelioma	Signaling by Hippo	4	0	0.862	0.987	-0.22	-0.02	0.0507588	0.871192	0.360405	0.996451	105.3	90.7	104	2.13	2.08	4.16	104.1	105.8	104.1	108.9	90.3	90.5	90.3	94.2	107.4	103.1	97.2	104.2	1482.8	1506.8	1482.7	1550.8	1286	1289.2	1286.3	1341.2	1530.2	1467.9	1383.9	1483.8	1205.5	1506.8	1219	913	1001	865.5	1002.1	980.4	1456.2	1395.4	972.2	811.5	High	High	High	High	High	High	High	High	High	High	High	High	1
FALSE	High	Master Protein	Q9NZ32	Actin-related protein 10 [OS=Homo sapiens]	0	13.85	10	3	11	3	417	46.3	7.37	55.67	3				Pf00022	55860	ACTR10	hsa:55860; Q9H9Y5; Q9NWY2; Q9NZ32	ENSG00000131966	Amyotrophic lateral sclerosis; Huntington disease; Pathways of neurodegeneration; Salmonella infection		MHC class II antigen presentation; HSP90 chaperone cycle for steroid hormone receptors (SHR) in the presence of ligand; COPI-mediated anterograde transport; COPI-independent Golgi-to-ER retrograde traffic; Neutrophil degranulation	9	0	0.996	1.027	-0.01	0.04	0.633751	0.317732	0.967369	0.856111	99.2	98.9	101.9	2.82	4.55	4.22	98.2	104.3	98.7	99.3	91.5	97.8	99.5	101.9	99.1	107.3	98.2	104.3	1046.3	1111.6	1052.1	1058.3	975.4	1042.4	1060.4	1086.3	1056.5	1143.5	1046.5	1111.6	850.6	1111.6	865	623	759.2	699.8	826.1	794	1005.4	1087.1	735.2	607.9	High	High	High	High	High	High	High	High	High	High	High	High	1
FALSE	High	Master Protein	P49411	elongation factor Tu, mitochondrial [OS=Homo sapiens]	0	113.978	41	15	98	15	452	49.5	7.61	286.89	15												0	0	1.014	0.987	0.02	-0.02	0.755955	0.98844	0.97068	0.999173	100	101.4	98.7	2.32	1.98	2.36	100.4	99.1	100.2	95.5	104.8	100.4	100.7	101.4	102.9	98.7	98	98	19615	19357.5	19569.1	18648.9	20463.6	19616.5	19659.4	19803.2	20089.9	19267.5	19135.9	19140.7	15946.4	19357.5	16089	10978.7	15927.3	13168.5	15315.8	14475.3	19118.5	18316.5	13443.5	10468	High	High	High	High	High	High	High	High	High	High	High	High	1
FALSE	High	Master Protein	O95834	echinoderm microtubule-associated protein-like 2 [OS=Homo sapiens]	0	7.468	6	2	3	2	649	70.6	6.32	3.87	2				Pf00400, Pf03451	24139	EML2	B7Z3I2; B7Z3Q9; hsa:24139; K7ERL7; O95834; Q59EN8; Q8N5A2; Q9UG50	ENSG00000125746				0	0																																																			High	High	High	High	High	High	High	High	High	High	High	High	1
FALSE	High	Master Protein	Q15796-1	Mothers against decapentaplegic homolog 2 [OS=Homo sapiens]	0	41.671	20	6	20	3	467	52.3	6.58	99.98	6				Pf03165, Pf03166	100155304; 100359137; 100396826; 100589735; 100663495; 100726958; 100960336; 100980706; 101004882; 101040653; 101114231; 101154310; 101320735; 101348656; 101385419; 101570455; 101691860; 101925163; 101968120; 102007387; 102188455; 102256193; 102429768; 102538474; 103069124; 103222457; 104989326; 105292640; 105489370; 105517011; 105592520; 105860538; 107512663; 108305119; 108519603; 109388212; 4087; 455407; 480144; 697581	LOC101348656; LOC110583310; LOC111142395; Smad2; SMAD2	A0A096NP77; A0A0B8RVH5; A0A0D9RZJ6; A0A0P6JBC5; A0A1D5QCP1; A0A1D5RAI9; A0A250Y1J3; A0A287AE86; A0A2J8NEI3; A0A2J8UE82; A0A2K5E2L4; A0A2K5K6Y2; A0A2K5KKF5; A0A2K5S8H7; A0A2K5VW66; A0A2K6CWF8; A0A2K6KLL7; A0A2K6V827; A0A2R9B4S1; A0A2U3WII2; A0A2U4BH90; A0A2Y9EBA5; A0A2Y9HBH0; A0A2Y9IZB1; A0A2Y9NZF1; A0A2Y9TEE0; A0A340Y2L7; A0A341CCX0; A0A3Q2HYJ4; A0A3Q7Q6L8; A0A3Q7SA21; A0A452FCX6; A0A4X1UN31; A0A5E4AQA6; A0A671FAK5; A0A6D2VZ52; A0A6D2Y9D5; A0A6I9IPM5; A0A6J0XYK0; A0A6J2BMK2; A0A6J3GBY7; A0A6P3HJF1; A0A6P3QK28; A0A6P3YNX4; A0A6P6EDS3; A0A6P7DD43; A0A7J7W0U6; A0A7J7YB49; A0A7J8DL28; A0A7J8HKX5; A0A811YCT2; A0A833Z3H7; A0A8B7F143; A0A8B7S6P9; A0A8B8S835; A0A8B8Z9K9; A0A8C0RP35; A0A8C2VPH2; A0A8C3WC85; A0A8C4MK59; A0A8C6AK53; A0A8C6D3D2; A0A8C7AAD1; A0A8C9A328; A0A8C9BZ54; A0A8C9H9P2; A0A8D2GAI2; A0A8D2HSI2; A0A8I3MFT9; A0A8J8Y228; A0A8J8YIR7; A0A8U0RDZ8; cfr:102508588; chx:102188455; cjc:100396826; cpoc:100726958; csab:103222457; dle:111180276; E1BE92; elk:111142395; F7CP27; F7HWK8; G1PCD2; G1RL59; G1T109; G3QPV6; G3SL58; G7NKP0; G7PWR4; ggo:101154310; H0VNM6; H0WGF2; H2NWB2; H2QEH9; hai:109388212; hgl:101714203; hsa:4087; I3M2Z7; K9IXZ3; lav:100663495; lve:103069124; mcc:697581; mlf:102429768; mmur:105860538; myb:102256193; nle:100589735; oas:101114231; ocu:100359137; oga:100960336; oro:101385419; panu:101004882; pcad:102978015; pps:100980706; ptr:455407; pvp:105292640; Q15796; Q53XR6; ray:107512663; rbb:108519603; S7MSU1; sbq:101040653; tmu:101348656; vpc:102538474; vvp:112918856; W5P0F2; zca:113913242	ENSANAG00000031458; ENSBMSG00010021413; ENSBTAG00000039916; ENSCAFG00000017567; ENSCAFG00030019569; ENSCAFG00040003633; ENSCAFG00845002338; ENSCANG00000042015; ENSCATG00000003842; ENSCCAG00000036243; ENSCHIG00000020206; ENSCJAG00000004630; ENSCLAG00000011258; ENSCPOG00000013398; ENSCSAG00000018016; ENSCWAG00000008490; ENSDLEG00000006490; ENSEASG00005016099; ENSECAG00000015132; ENSG00000175387; ENSGGOG00000004706; ENSHGLG00000008711; ENSLAFG00000000143; ENSMFAG00000045652; ENSMICG00000007882; ENSMLUG00000008857; ENSMMNG00015001331; ENSMMSG00000006765; ENSMMUG00000007816; ENSMNEG00000037330; ENSNLEG00000011463; ENSNVIG00000001323; ENSOARG00000003654; ENSOCUG00000011290; ENSOGAG00000000443; ENSPANG00000025520; ENSPCTG00005009494; ENSPPAG00000035419; ENSPPYG00000009144; ENSPSMG00000018402; ENSPSNG00000009901; ENSPTEG00000019687; ENSPTRG00000043695; ENSRBIG00000029958; ENSRFEG00010013927; ENSSBOG00000036148; ENSSSCG00000004505; ENSSSCG00015032773; ENSSSCG00025004497; ENSSSCG00035005989; ENSSSCG00040044032; ENSSSCG00045016818; ENSSSCG00055007958; ENSSSCG00060067557; ENSSSCG00065029156; ENSSSCG00070018232; ENSSTOG00000003788; ENSTGEG00000026469; ENSTTRG00000002628; ENSUPAG00010015902; ENSVVUG00000028225	Cell cycle; Endocytosis; Cellular senescence; TGF-beta signaling pathway; Apelin signaling pathway; Hippo signaling pathway; Signaling pathways regulating pluripotency of stem cells; Th17 cell differentiation; Relaxin signaling pathway; AGE-RAGE signaling pathway in diabetic complications; Chagas disease; Human T-cell leukemia virus 1 infection; Pathways in cancer; Proteoglycans in cancer; Colorectal cancer; Pancreatic cancer; Hepatocellular carcinoma; Gastric cancer; Inflammatory bowel disease; Diabetic cardiomyopathy	TGF-beta signaling pathway; TGF-beta receptor signaling; EGFR1 signaling pathway; Cell cycle; AGE/RAGE pathway; Endoderm differentiation; Mesodermal commitment pathway; Extracellular vesicle-mediated signaling in recipient cells; AGE/RAGE pathway; Extracellular vesicle-mediated signaling in recipient cells; Mesodermal commitment pathway; Endoderm differentiation; Integrated cancer pathway; TGF-beta signaling pathway; Hypothesized pathways in pathogenesis of cardiovascular disease; Tgif disruption of Shh signaling; Factors and pathways affecting insulin-like growth factor (IGF1)-Akt signaling; TGF-beta signaling in thyroid cells for epithelial-mesenchymal transition; Canonical and non-canonical TGF-B signaling; Chromosomal and microsatellite instability in colorectal cancer ; Epithelial to mesenchymal transition in colorectal cancer; Pancreatic adenocarcinoma pathway; Neovascularisation processes; Envelope proteins and their potential roles in EDMD physiopathology; Hippo signaling regulation pathways; Hepatitis B infection; TGF-beta receptor signaling in skeletal dysplasias; Regucalcin in proximal tubule epithelial kidney cells; Overlap between signal transduction pathways contributing to LMNA laminopathies; LDLRAD4 and what we know about it; Neuroinflammation and glutamatergic signaling; CCL18 signaling pathway; Progeria-associated lipodystrophy; Th17 cell differentiation pathway; GDNF signaling; Inflammatory bowel disease signaling; TGF-beta receptor signaling; EGFR1 signaling pathway	Ub-specific processing proteases; Downregulation of TGF-beta receptor signaling; Downregulation of SMAD2/3:SMAD4 transcriptional activity; Signaling by Activin; SMAD2/SMAD3:SMAD4 heterotrimer regulates transcription; FOXO-mediated transcription of cell cycle genes; Signaling by NODAL; SMAD2/SMAD3:SMAD4 heterotrimer regulates transcription; Ub-specific processing proteases; Formation of axial mesoderm; FOXO-mediated transcription of oxidative stress, metabolic and neuronal genes; Signaling by NODAL; FOXO-mediated transcription of cell cycle genes; Downregulation of TGF-beta receptor signaling; Downregulation of SMAD2/3:SMAD4 transcriptional activity; Germ layer formation at gastrulation; Transcriptional regulation of pluripotent stem cells; Signaling by Activin; SMAD2/3 Phosphorylation Motif Mutants in Cancer; TGFBR1 KD Mutants in Cancer; SMAD4 MH2 Domain Mutants in Cancer; SMAD2/3 MH2 Domain Mutants in Cancer	82	3	0.879	0.96	-0.19	-0.06	0.0582928	0.611398	0.394819	0.972849	105.7	92.9	101.4	4.1	0.85	1.01	101	111.5	105.8	105	92.6	92.2	92.7	94	101.9	102.4	100.4	100.4	2721.8	3005.2	2850.6	2829.7	2493.7	2484.9	2498.2	2533.5	2746.6	2758	2706.2	2704	2212.7	3005.2	2343.6	1665.9	1940.9	1668.1	1946.2	1851.9	2613.8	2621.8	1901.2	1478.8	High	High	High	High	High	High	High	High	High	High	High	High	1
FALSE	High	Master Protein	Q9H788	SH2 domain-containing protein 4A [OS=Homo sapiens]	0	27.69	20	7	22	7	454	52.7	8.06	37.75	7				Pf00017	63898	SH2D4A	B4DDR1; hsa:63898; Q5XKC1; Q6NXE9; Q86YM2; Q96C88; Q9H788; Q9H7F7	ENSG00000104611				0	0	0.897	0.914	-0.16	-0.13	0.124392	0.10505	0.592144	0.560173	106.7	95.7	97.5	2.99	3.33	4.91	107	106.9	109	101.6	100.8	97.4	94.5	93.7	101.8	100.5	91.6	95	3055.2	3052.6	3111.3	2900.3	2878.4	2779.1	2698.4	2675.6	2906.7	2869.7	2614.8	2713.2	2483.8	3052.6	2558	1707.4	2240.3	1865.6	2102.2	1955.8	2766.1	2728	1837	1483.8	High	High	High	High	High	High	High	High	High	High	High	High	1
FALSE	High	Master Protein	P00367	Glutamate dehydrogenase 1, mitochondrial [OS=Homo sapiens]	0	84.008	30	13	31	5	558	61.4	7.8	107.47	13				Pf00208, Pf02812	2746	GLUD1	B3KV55; B4DGN5; hsa:2746; P00367; Q5TBU3	ENSG00000148672	Arginine biosynthesis; Alanine, aspartate and glutamate metabolism; Nitrogen metabolism; Metabolic pathways; Carbon metabolism; Necroptosis; Proximal tubule bicarbonate reclamation	VEGFA-VEGFR2 signaling; Amino acid metabolism; Metabolic reprogramming in colon cancer; 22q11.2 copy number variation syndrome; Amino acid metabolism pathway excerpt: histidine catabolism extension	Transcriptional activation of mitochondrial biogenesis; Glutamate and glutamine metabolism	14	8	1.019	1.085	0.03	0.12	0.688192	0.0563323	0.969005	0.410854	96.7	98.4	104.9	2.3	3.04	1.78	98.3	93.2	95.7	97.3	103.4	97.6	96.5	98.9	107	102.7	104	105.5	9896.8	9384.2	9637.1	9793.2	10411.4	9833.3	9720.1	9956.5	10776.8	10343	10468.4	10620.9	8045.8	9384.2	7923.2	5765.3	8103.4	6601.1	7572.5	7277.8	10255.7	9832.4	7354.4	5808.5	High	High	High	High	High	High	High	High	High	High	High	High	1
FALSE	High	Master Protein	Q9Y2R5	28S ribosomal protein S17, mitochondrial [OS=Homo sapiens]	0	18.87	38	4	12	4	130	14.5	9.85	22.84	4				Pf00366	51373	MRPS17	hsa:51373; Q86X15; Q9Y2R5	ENSG00000239789	Ribosome		Mitochondrial translation initiation; Mitochondrial translation elongation; Mitochondrial translation termination	4	0	0.917	0.95	-0.13	-0.07	0.334236	0.494358	0.85746	0.940042	104.6	95.9	99.4	6.85	5.45	2.82	100.9	112.5	107.5	96.3	92.2	90.8	98.8	101.7	98.4	103.9	97.5	99.5	1467.6	1636.9	1563.8	1401.2	1341.5	1321.4	1438.1	1479.9	1431.4	1511	1418.6	1447.7	1193.1	1636.9	1285.7	824.9	1044.1	887.1	1120.4	1081.8	1362.2	1436.4	996.6	791.8	High	High	High	High	High	High	High	High	High	High	High	High	1
FALSE	High	Master Protein	Q9ULC4-1	Malignant T-cell-amplified sequence 1 [OS=Homo sapiens]	0	19.112	15	2	10	2	181	20.5	8.82	48.37	2				Pf01472, Pf17832	100396539; 100475568; 100593317; 100970138; 101012496; 101028400; 101153391; 101344388; 101378767; 101976406; 102003294; 102191218; 102838450; 102923402; 103247361; 103734859; 104655319; 105468417; 105523213; 105537542; 105598357; 105733201; 105825172; 105986960; 107152986; 108294446; 28985; 465836; 481038; 508412; 696543	LOC101344388; LOC112809463; Mcts1; MCTS1; MCTS2	A0A0D9S0F7; A0A1S3FBZ4; A0A250XVL4; A0A2I2ZX76; A0A2I3MNA9; A0A2J8LE34; A0A2K5EFU4; A0A2K5KE71; A0A2K5P6E3; A0A2K5QBT3; A0A2K5ZYA9; A0A2K6DM57; A0A2K6FU72; A0A2K6QU68; A0A2K6UFC6; A0A2R9C406; A0A2U3WEG5; A0A2Y9DRH3; A0A2Y9GR87; A0A3Q7MNC0; A0A3Q7U6X8; A0A452EVC3; A0A4W2G8Y6; A0A5E4CVN5; A0A6D2YA08; A0A6I9KXE1; A0A6I9LEV9; A0A6J0Z035; A0A6J3G8I2; A0A7J7UM21; A0A7J7YFP4; A0A7N5P0Z3; A0A8C0JRI5; A0A8C0P1Z0; A0A8C2MX31; A0A8C2UHG8; A0A8C3YCF0; A0A8C6EQG6; A0A8C6QU75; A0A8C8ZMQ6; A0A8C9HT40; A0A8C9P8K7; A0A8D2FSB4; A0A8D2GH52; A0A8D2JK06; A0A8I3PNX2; aml:100475568; B4DGY2; bta:508412; cjc:100396539; F6W692; F7FCA1; G1RYD8; ggo:101153391; H2QZ28; H9EQ13; hsa:28985; I3MHF5; pps:100970138; ptr:465836; Q2KIE4; Q502X6; Q9ULC4; rro:104655319; sbq:101028400; tmu:101344388	ENSAMEG00000029271; ENSANAG00000033714; ENSBIXG00005000064; ENSBTAG00000034992; ENSCAFG00000018545; ENSCAFG00020003887; ENSCAFG00030020585; ENSCAFG00040016756; ENSCAFG00845023647; ENSCANG00000043353; ENSCATG00000045065; ENSCCAG00000024478; ENSCGRG00001022838; ENSCHIG00000016396; ENSCJAG00000002593; ENSCLAG00000000154; ENSCSAG00000018337; ENSCWAG00000001732; ENSG00000232119; ENSG00000288295; ENSGGOG00000009420; ENSMLEG00000040575; ENSMMMG00000006488; ENSMMUG00000009043; ENSMNEG00000041580; ENSNGAG00000010362; ENSNLEG00000015021; ENSPANG00000011471; ENSPCOG00000020584; ENSPEMG00000014914; ENSPPAG00000040584; ENSPSMG00000012280; ENSPTEG00000026308; ENSPTRG00000022241; ENSRROG00000039816; ENSSBOG00000031550; ENSSDAG00000006259; ENSSDAG00000013226; ENSSTOG00000011496; ENSSVLG00005013371; ENSTGEG00000020714; ENSUPAG00010000749				0	0	1.011	1.028	0.02	0.04	0.582991	0.302113	0.961544	0.84328	98.7	99.8	101.5	1.09	2.48	2.49	99.9	97.9	98.5	100.1	95.5	100.3	100.4	100.5	101.3	102.7	104.5	98.5	2288.3	2240.9	2254.8	2290.8	2186.4	2296.2	2299	2301.7	2318.5	2352.3	2391.7	2254.7	1860.3	2240.9	1853.8	1348.6	1701.7	1541.4	1791.1	1682.5	2206.4	2236.2	1680.2	1233.1	High	High	High	High	High	High	High	High	High	High	High	High	1
FALSE	High	Master Protein	Q9NTJ3-1	Structural maintenance of chromosomes protein 4 [OS=Homo sapiens]	0	92.247	18	20	44	20	1288	147.1	6.79	131.79	20				Pf02463, Pf06470	10051	SMC4	A6NLT9; D3DNL8; hsa:10051; O95752; Q8NDL4; Q9NTJ3; Q9UNT9	ENSG00000113810		Ciliary landscape	Condensation of Prophase Chromosomes; Condensation of Prometaphase Chromosomes	3	0	0.956	0.914	-0.06	-0.13	0.409058	0.120471	0.908516	0.603276	104.5	99.9	95.6	1.12	2.44	0.65	103.8	105.1	104.5	106.6	101.1	95.9	99.5	100.9	95.9	94.8	95.7	96.3	8553.4	8658.5	8611.6	8782.1	8330.5	7898.8	8198	8314.5	7903.4	7811.7	7885.5	7931.8	6953.7	8658.5	7080.1	5170	6483.8	5302.4	6386.7	6077.6	7521.3	7426.1	5539.8	4337.9	High	High	High	High	High	High	High	High	High	High	High	High	1
FALSE	High	Master Protein	Q8WXF1	Paraspeckle component 1 [OS=Homo sapiens]	0	31.301	14	6	10	5	523	58.7	6.67	29.67	6				Pf00076, Pf08075	55269	PSPC1	hsa:55269; Q5JTQ3; Q8NCZ9; Q8WXE8; Q8WXF1; Q9NV36	ENSG00000121390				0	0	0.965	0.981	-0.05	-0.03	0.987341	0.931604	0.999885	0.998775	101.8	98.3	99.9	3.94	4.39	4.14	98.9	96.8	104	105	105.8	97.8	96	98	103.2	102.8	95.4	96.4	905	885.7	952.1	961.3	968.4	895	878.4	897.2	945.1	940.6	873.6	882.2	735.7	885.7	782.8	565.9	753.7	600.8	684.3	655.8	899.4	894.1	613.7	482.5	High	High	High	High	High	High	High	High	High	High	High	High	1
FALSE	High	Master Protein	P10768	S-formylglutathione hydrolase [OS=Homo sapiens]	0	29.807	34	7	18	7	282	31.4	7.02	42.5	7				Pf00756	2098	ESD	hsa:2098; P10768; Q5TBU8; Q5TBV0; Q5TBV2; Q9BVJ2	ENSG00000139684	Metabolic pathways; Carbon metabolism	Phase I biotransformations, non P450	Glutathione conjugation	4	0	0.931	0.995	-0.1	-0.01	0.366364	0.760743	0.881277	0.991953	102.5	95.4	102	1.79	3.36	1.87	100	102.6	102.8	104.5	92.9	93.9	97.4	99.9	101.7	102.7	98.8	102.9	3019	3096.7	3103.8	3153.1	2802.6	2833.3	2939.4	3013.8	3069.3	3099.7	2980.7	3104.5	2454.4	3096.7	2551.9	1856.2	2181.4	1902	2290	2203	2920.9	2946.7	2094	1697.8	High	High	High	High	High	High	High	High	High	High	High	High	1
FALSE	High	Master Protein	Q9UMY4-1	Sorting nexin-12 [OS=Homo sapiens]	0	16.704	24	4	15	2	172	19.7	7.87	38.23	4						SNX12	Q9UMY4-1					0	0	0.984	0.982	-0.02	-0.03	0.807784	0.96282	0.975625	0.998775	101.1	99.5	99.3	1.76	2.87	19.48	98.3	98.4	96.8	100.9	96.7	97.9	91.8	97	92.8	94.1	99.2	136.1	1371.4	1373.8	1350.4	1408.9	1349.1	1366.9	1281.1	1353.3	1295.4	1313.1	1384.5	1899.9	1114.9	1373.8	1110.2	829.4	1050.1	917.6	998	989.2	1232.8	1248.3	972.6	1039	High	High	High	High	High	High	High	High	High	High	High	High	1
FALSE	High	Master Protein	P19174-1	1-phosphatidylinositol 4,5-bisphosphate phosphodiesterase gamma-1 [OS=Homo sapiens]	0.002	4.174	2	2	4	2	1290	148.4	6.05	2.22	2				Pf00017, Pf00018, Pf00168, Pf00387, Pf00388	5335	PLCG1	B7ZLY7; B9EGH4; E1P5W4; hsa:5335; P19174; Q2V575	ENSG00000124181	Inositol phosphate metabolism; Metabolic pathways; EGFR tyrosine kinase inhibitor resistance; ErbB signaling pathway; Ras signaling pathway; Rap1 signaling pathway; Calcium signaling pathway; Chemokine signaling pathway; NF-kappa B signaling pathway; HIF-1 signaling pathway; Phosphatidylinositol signaling system; Phospholipase D signaling pathway; Axon guidance; VEGF signaling pathway; Neutrophil extracellular trap formation; Natural killer cell mediated cytotoxicity; Th1 and Th2 cell differentiation; Th17 cell differentiation; T cell receptor signaling pathway; Fc epsilon RI signaling pathway; Fc gamma R-mediated phagocytosis; Leukocyte transendothelial migration; Neurotrophin signaling pathway; Inflammatory mediator regulation of TRP channels; Thyroid hormone signaling pathway; AGE-RAGE signaling pathway in diabetic complications; Growth hormone synthesis, secretion and action; Parkinson disease; Pathways of neurodegeneration; Vibrio cholerae infection; Epithelial cell signaling in Helicobacter pylori infection; Shigellosis; Yersinia infection; Kaposi sarcoma-associated herpesvirus infection; Human immunodeficiency virus 1 infection; Coronavirus disease; Pathways in cancer; Proteoglycans in cancer; MicroRNAs in cancer; Glioma; Non-small cell lung cancer; Hepatocellular carcinoma; Choline metabolism in cancer; PD-L1 expression and PD-1 checkpoint pathway in cancer; Lipid and atherosclerosis	Angiogenesis; IL-1 signaling pathway; RANKL/RANK signaling pathway; Leptin signaling pathway; Glioblastoma signaling pathways; B cell receptor signaling pathway; Corticotropin-releasing hormone signaling pathway; Brain-derived neurotrophic factor (BDNF) signaling pathway; PDGF pathway; Primary focal segmental glomerulosclerosis (FSGS); T cell receptor and co-stimulatory signaling; Myometrial relaxation and contraction pathways; Kit receptor signaling pathway; MFAP5-mediated ovarian cancer cell motility and invasiveness; BDNF-TrkB signaling; Physico-chemical features and toxicity-associated pathways; T-cell antigen receptor (TCR) pathway during Staphylococcus aureus infection; VEGFA-VEGFR2 signaling; GPR40 pathway; Ras signaling; Non-small cell lung cancer; EGF/EGFR signaling pathway; Resistin as a regulator of inflammation; Fragile X syndrome; MFAP5 effect on permeability and motility of endothelial cells via cytoskeleton rearrangement; Gastrin signaling pathway; IL-18 signaling pathway; EGFR tyrosine kinase inhibitor resistance; mBDNF and proBDNF regulation of GABA neurotransmission; Modulators of TCR signaling and T cell activation; CCL18 signaling pathway; Th17 cell differentiation pathway; GDNF signaling; ErbB signaling pathway; T-cell receptor signaling pathway	ISG15 antiviral mechanism; Role of phospholipids in phagocytosis; FCERI mediated MAPK activation; FCERI mediated Ca+2 mobilization; FCGR3A-mediated IL10 synthesis; Generation of second messenger molecules; Signaling by ALK fusions and activated point mutants; RET signaling; Downstream signal transduction; Signaling by ALK; DAP12 signaling; Signaling by ERBB2 KD Mutants; Signaling by ERBB2 TMD/JMD mutants; EGFR interacts with phospholipase C-gamma; Signaling by FGFR1 in disease; Synthesis of IP3 and IP4 in the cytosol; Phospholipase C-mediated cascade: FGFR1; Phospholipase C-mediated cascade; FGFR2; Signaling by FGFR2 in disease; VEGFR2 mediated cell proliferation; Phospholipase C-mediated cascade; FGFR3; Phospholipase C-mediated cascade; FGFR4; Signaling by FGFR3 in disease; DAG and IP3 signaling; Erythropoietin activates Phospholipase C gamma (PLCG); Role of second messengers in netrin-1 signaling; Constitutive Signaling by Ligand-Responsive EGFR Cancer Variants; PLCG1 events in ERBB2 signaling; Constitutive Signaling by EGFRvIII; Signaling by ERBB2 ECD mutants; Signaling by FGFR4 in disease; PLC-gamma1 signalling; PECAM1 interactions; Activated NTRK2 signals through PLCG1; Activated NTRK3 signals through PLCG1	115	0	0.935	0.958	-0.1	-0.06	0.664618	0.707996	0.969005	0.989925	103.7	97	99.4	6.17	5.04	6.11	103.9	95.9	102.8	111.5	96.8	106	95.3	96.5	103.7	98.3	89.5	99.7	93.7	86.5	92.7	100.6	87.3	95.6	85.9	87	93.5	88.7	80.7	89.9	76.2	86.5	76.2	59.2	67.9	64.2	66.9	63.6	89	84.3	56.7	49.2	High	High	High	High	High	High	High	High	High	High	High	High	1
FALSE	High	Master Protein	Q8WU76-1	Sec1 family domain-containing protein 2 [OS=Homo sapiens]	0	6.291	3	2	9	2	684	75.1	6.68	19.28	2				Pf00995	152579	SCFD2	hsa:152579; Q8N5F3; Q8N8H0; Q8WU76; Q96ED3	ENSG00000184178				0	0	1.022	0.997	0.03	0	0.397557	0.761582	0.898246	0.991953	99.4	101.6	99.1	7.75	10.84	5.67	90.1	100.5	100.5	109.1	85.6	108.3	97.4	108.3	98.4	101.9	93.2	106.6	189.9	211.7	211.8	229.7	180.3	228.2	205.2	228.2	207.4	214.8	196.3	224.6	154.3	211.7	174.1	135.3	140.4	153.2	159.9	166.8	197.4	204.2	137.9	122.8	High	High	High	High	High	High	High	High	High	High	High	High	1
FALSE	High	Master Protein	Q9NW82	WD repeat-containing protein 70 [OS=Homo sapiens]	0	6.256	5	3	3	3	654	73.2	6.33	4.72	3				Pf00400	55100	WDR70	hsa:55100; Q9H053; Q9NW82	ENSG00000082068			mRNA Splicing - Major Pathway	1	0	0.97	0.952	-0.04	-0.07	0.880885	0.66874	0.986235	0.985714	102.7	99.6	97.8	1.91	2.5	1.74	103.2	103.6	99.5	103.3	100	100.2	101.9	96	97.5	99.7	95.9	99.1	576.3	578.6	555.3	576.5	558.3	559.5	568.7	536	544.3	556.9	535.6	553.2	468.6	578.6	456.6	339.4	434.5	375.6	443.1	391.8	518	529.4	376.3	302.6	High	High	High	High	High	High	High	High	High	High	High	High	1
FALSE	High	Master Protein	Q9BZJ0	Crooked neck-like protein 1 [OS=Homo sapiens]	0	20.728	7	5	11	5	848	100.4	8	24.77	5				Pf02184	51340	CRNKL1	A8K9T4; hsa:51340; Q5JY64; Q8WYI5; Q9BZI9; Q9BZJ0; Q9BZJ1; Q9BZJ2; Q9GZW7; Q9H8F8; Q9NQH5; Q9NYD8	ENSG00000101343	Spliceosome		mRNA Splicing - Major Pathway	2	0	0.871	0.865	-0.2	-0.21	0.139966	0.0298182	0.627417	0.290715	109.6	95.5	94.9	4.36	2.52	4	103.9	115.5	109.6	109.1	90.7	95.3	95.8	95.2	101.9	93.8	93.9	95.3	754.3	839	795.9	792.3	658.8	692.2	695.6	691.3	740.1	681	682.1	692.1	613.2	839	654.4	466.4	512.8	464.7	541.9	505.3	704.3	647.3	479.2	378.5	High	High	High	High	High	High	High	High	High	High	High	High	1
FALSE	High	Master Protein	P11413-1	Glucose-6-phosphate 1-dehydrogenase [OS=Homo sapiens]	0	197.281	56	25	468	25	515	59.2	6.84	1231.94	25				Pf00479, Pf02781	100985592; 101145237; 2539	G6PD	A0A2R9A9Q3; A0A384NL00; D3DWX9; G3RMM2; ggo:101145237; hsa:2539; P11413; pps:100985592; Q16000; Q16765; Q8IU70; Q8IU88; Q8IUA6; Q96PQ2	ENSG00000160211; ENSGGOG00000004890; ENSPPAG00000030117	Pentose phosphate pathway; Glutathione metabolism; Metabolic pathways; Carbon metabolism; Central carbon metabolism in cancer; Diabetic cardiomyopathy	Glutathione metabolism; Pentose phosphate metabolism; Cori cycle; Vitamin D receptor pathway; Nuclear receptors meta-pathway; NRF2 pathway; ATM signaling in development and disease ; Metabolic reprogramming in colon cancer; Vitamin D-sensitive calcium signaling in depression; Pentose phosphate pathway in senescent cells; NAD metabolism in oncogene-induced senescence and mitochondrial dysfunction-associated senescence; Glycolysis in senescence; Sulfation biotransformation reaction	TP53 Regulates Metabolic Genes; NFE2L2 regulates pentose phosphate pathway genes; Pentose phosphate pathway	22	0	0.992	0.968	-0.01	-0.05	0.917343	0.695554	0.991401	0.986384	101.3	100.5	98.1	4.57	4.26	3.51	99.4	102.5	107.6	96.8	93.4	103.5	100.3	100	96.7	104.3	97.7	97.9	34469.1	35555.9	37298.9	33553	32405.1	35905.5	34796.4	34684.5	33521.5	36159.1	33869.3	33936.9	28022.4	35555.9	30665.9	19752.7	25221.5	24103.3	27108.3	25353	31900.7	34374.2	23794.1	18560	High	High	High	High	High	High	High	High	High	High	High	High	1
FALSE	High	Master Protein	Q01814	Plasma membrane calcium-transporting ATPase 2 [OS=Homo sapiens]	0	22.102	5	6	7	1	1243	136.8	5.91	26.67	6				Pf00122, Pf00689, Pf00690, Pf08282, Pf12424, Pf13246	491	ATP2B2	hsa:491; O00766; Q01814; Q12994; Q16818	ENSG00000157087	Calcium signaling pathway; cGMP-PKG signaling pathway; cAMP signaling pathway; Adrenergic signaling in cardiomyocytes; Aldosterone synthesis and secretion; Endocrine and other factor-regulated calcium reabsorption; Salivary secretion; Pancreatic secretion; Mineral absorption	Vitamin D-sensitive calcium signaling in depression; PKC-gamma calcium signaling pathway in ataxia; Calcium regulation in cardiac cells	Ion homeostasis; Ion transport by P-type ATPases; Reduction of cytosolic Ca++ levels	15	0	1.037	0.981	0.05	-0.03	0.24759	0.940976	0.781075	0.998775	99.4	103.1	97.5	4.29	8.03	5.99	101.6	93	96.4	101.5	100.1	102.9	102.3	118.6	87.9	97	101.5	97.2	357.7	327.4	339.4	357.5	352.3	362.4	360.2	417.6	309.3	341.5	357.4	342.1	290.8	327.4	279	210.5	274.2	243.3	280.6	305.3	294.4	324.6	251.1	187.1	High	High	High	High	High	High	High	High	High	High	High	High	1
FALSE	High	Master Protein	P37235	Hippocalcin-like protein 1 [OS=Homo sapiens]	0	12.17	16	3	17	3	193	22.3	5.35	29.56	3				Pf13499, Pf13833	3241	HPCAL1	hsa:3241; P37235; Q969S5	ENSG00000115756				0	0	0.852	1.006	-0.23	0.01	0.0768446	0.575561	0.466704	0.962233	105	89.4	105.6	6.24	9.99	2.47	95.8	104.3	107.9	110.8	85.7	78.1	95.3	97.2	107.2	108.9	102.7	106.2	684.9	746	771.9	792.6	613	558.4	681.5	695.4	766.8	778.8	734.4	759.3	556.8	746	634.6	466.6	477.1	374.8	530.9	508.3	729.7	740.4	515.9	415.3	High	High	High	High	High	High	High	High	High	High	High	High	1
FALSE	High	Master Protein	O00505	Importin subunit alpha-4 [OS=Homo sapiens]	0	35.84	15	4	9	2	521	57.8	4.94	29.15	4				Pf00514, Pf01749, Pf16186	3839	KPNA3	hsa:3839; O00191; O00505; O43195; Q5JVM9; Q8IYQ9; Q96AA7	ENSG00000102753	Nucleocytoplasmic transport; Salmonella infection; Chemical carcinogenesis		ISG15 antiviral mechanism; NS1 Mediated Effects on Host Pathways	5	0	0.96	1.022	-0.06	0.03	0.970875	0.433641	0.998614	0.920409	100.6	96.6	102.8	4.63	5.88	3.07	100.1	107.4	101.3	96	89.4	93.5	101.4	100.1	98.9	104.6	105.9	101.4	291.4	312.4	294.9	279.4	260.2	272.1	295.2	291.3	287.8	304.4	308.1	295.1	236.9	312.4	242.4	164.5	202.5	182.7	229.9	212.9	273.9	289.4	216.4	161.4	High	High	High	High	High	High	High	High	High	High	High	High	1
FALSE	High	Master Protein	P02538	Keratin, type II cytoskeletal 6A [OS=Homo sapiens]	0	46.559	17	10	30	2	564	60	8	71.17	10				Pf00038, Pf16208	3853	KRT6A	A4QPC1; hsa:3853; P02538; P48667; Q08AR4; Q6NT67; Q96CL4	ENSG00000205420		Ectoderm differentiation; Ectoderm differentiation	Formation of the cornified envelope	4	0	0.935	1.26	-0.1	0.33	0.699815	5.27061e-06	0.969005	0.000300834	93.9	87.8	118.3	7.2	29.86	111.4	63.8	68.6	62.3	72.9	54.2	70.6	87.7	44	92	75.6	450.5	57.7	242.7	261	236.7	277	206.1	268.5	333.6	167.5	350	287.5	1713.3	219.5	197.3	261	194.6	163.1	160.4	180.3	259.9	122.4	333.1	273.3	1203.7	120	High	High	High	High	High	High	High	High	High	High	High	High	1
FALSE	High	Master Protein	P49755	Transmembrane emp24 domain-containing protein 10 [OS=Homo sapiens]	0	43.072	27	4	45	4	219	25	7.44	141.09	4				Pf01105	10972	TMED10	B2R605; hsa:10972; P49755; Q15602; Q16536; Q86TC2; Q86TS5	ENSG00000170348	Pathogenic Escherichia coli infection	mRNA processing	COPI-dependent Golgi-to-ER retrograde traffic; COPI-mediated anterograde transport; COPII-mediated vesicle transport; Cargo concentration in the ER	6	0	1.064	1.057	0.09	0.08	0.194839	0.169238	0.717072	0.689741	96.1	102.3	101.6	2.09	1.79	1.43	93.3	96	96.4	98.2	101.8	101.4	102.9	105.5	99.1	102.2	102	101.4	5190.3	5338.4	5362.2	5459.6	5662	5637.7	5721.2	5865.9	5510.7	5687.1	5673.4	5637.6	4219.6	5338.4	4408.6	3214.1	4406.9	3784.6	4457.1	4287.7	5244.3	5406.4	3985.7	3083.2	High	High	High	High	High	High	High	High	High	High	High	High	1
FALSE	High	Master Protein	Q9Y4W6	AFG3-like protein 2 [OS=Homo sapiens]	0	53.02	24	16	36	16	797	88.5	8.66	74.76	16				Pf00004, Pf01434, Pf06480, Pf17862	10939	AFG3L2	hsa:10939; Q6P1L0; Q9Y4W6	ENSG00000141385	Spinocerebellar ataxia	Ciliary landscape	Processing of SMDT1	3	0	1.021	0.979	0.03	-0.03	0.528111	0.932299	0.944127	0.998775	100	102.1	97.9	1	1.44	1.26	98.7	100.8	99.5	100.6	103	103	100	101.4	100	98.1	97.1	97.8	3648.9	3728.5	3679.5	3719	3808.7	3810.3	3697.6	3748.7	3696.8	3627.5	3589.6	3615.3	2966.5	3728.5	3025.2	2189.4	2964.4	2557.9	2880.6	2740.2	3518	3448.4	2521.8	1977.2	High	High	High	High	High	High	High	High	High	High	High	High	1
FALSE	High	Master Protein	Q15165-2	Serum paraoxonase/arylesterase 2 [OS=Homo sapiens]	0	53.373	31	6	26	6	354	39.4	5.6	102.79	6												0	0	0.904	1.007	-0.15	0.01	0.166582	0.57325	0.68102	0.962233	103.1	93.2	103.8	3.67	1.68	3.75	103.7	101.8	109.8	101.6	90.7	93.4	92.4	94.4	106.2	106.5	100.7	98.9	2951.5	2897.1	3123.2	2889.8	2581.4	2657.4	2628.1	2684.9	3022.6	3030.6	2866.2	2813.3	2399.5	2897.1	2567.8	1701.2	2009.2	1783.9	2047.5	1962.5	2876.5	2881	2013.6	1538.6	High	High	High	High	High	High	High	High	High	High	High	High	1
FALSE	High	Master Protein	P52564-1	Dual specificity mitogen-activated protein kinase kinase 6 [OS=Homo sapiens]	0	16.357	16	5	7	1	334	37.5	7.39	14.42	5				Pf00069	100448382; 100591256; 100972424; 101001515; 101925060; 103243132; 104654038; 105469063; 105544191; 105577799; 108523215; 468310; 5608; 693914	MAP2K6	A0A0D9QWI2; A0A2I3LHS5; A0A2J8KKV1; A0A2J8V0E4; A0A2K5P0S9; A0A2K5WZY2; A0A2K5YG13; A0A2K6CS09; A0A2K6LB21; A0A2K6P656; A0A2R9BGH1; A0A6D2WAD6; A0A6D2XRY6; A0A8C9LHH2; A0A8D2GCW6; A8K3Y2; csab:103243132; F6QNB5; G1QQD5; G3QTE4; H2NUJ7; H2QZW5; H9EP89; hsa:5608; mcc:693914; nle:100591256; P52564; pon:100448382; pps:100972424; rbb:108523215; rro:104654038	ENSCATG00000044176; ENSCSAG00000004379; ENSG00000108984; ENSGGOG00000006086; ENSMFAG00000040095; ENSMLEG00000031299; ENSMMUG00000001051; ENSMNEG00000036682; ENSNLEG00000002474; ENSPANG00000020353; ENSPPAG00000037391; ENSPPYG00000008579; ENSPTEG00000002937; ENSPTRG00000009588; ENSRBIG00000034339; ENSRROG00000030313; ENSTGEG00000026582	MAPK signaling pathway; Rap1 signaling pathway; Cellular senescence; Osteoclast differentiation; Toll-like receptor signaling pathway; Fc epsilon RI signaling pathway; TNF signaling pathway; Inflammatory mediator regulation of TRP channels; GnRH signaling pathway; Growth hormone synthesis, secretion and action; Alcoholic liver disease; Amyotrophic lateral sclerosis; Pathways of neurodegeneration; Salmonella infection; Yersinia infection; Toxoplasmosis; Hepatitis B; Human cytomegalovirus infection; Kaposi sarcoma-associated herpesvirus infection; Epstein-Barr virus infection; Human immunodeficiency virus 1 infection; PD-L1 expression and PD-1 checkpoint pathway in cancer; Lipid and atherosclerosis; Fluid shear stress and atherosclerosis	MicroRNAs in cardiomyocyte hypertrophy; Integrin-mediated cell adhesion; IL-1 signaling pathway; RANKL/RANK signaling pathway; Thyroid stimulating hormone (TSH) signaling pathway; Glioblastoma signaling pathways; B cell receptor signaling pathway; TNF-alpha signaling pathway; Amyotrophic lateral sclerosis (ALS); Interleukin-1 (IL-1) structural pathway; Cardiac hypertrophic response; TGF-beta signaling pathway; MAPK signaling pathway; 4-hydroxytamoxifen, dexamethasone, and retinoic acids regulation of p27 expression; VEGFA-VEGFR2 signaling; Angiopoietin-like protein 8 regulatory pathway; Embryonic stem cell pluripotency pathways; p38 MAPK signaling pathway; MAPK cascade; Epithelial to mesenchymal transition in colorectal cancer; Vitamin D in inflammatory diseases; Signal transduction through IL1R; Translation inhibitors in chronically activated PDGFRA cells; Hepatitis B infection; Insulin signaling; Host-pathogen interaction of human coronaviruses - MAPK signaling; 16p11.2 proximal deletion syndrome; Angiotensin II receptor type 1 pathway; Malignant pleural mesothelioma; Interferon type I signaling pathways; Serotonin HTR1 group and FOS pathway; Toll-like receptor signaling pathway; MAPK signaling pathway; p38 MAPK signaling pathway; Integrin-mediated cell adhesion	Interleukin-1 signaling; Oxidative Stress Induced Senescence; Myogenesis; NOD1/2 Signaling Pathway; activated TAK1 mediates p38 MAPK activation; PI5P Regulates TP53 Acetylation	65	0	0.816	0.935	-0.29	-0.1	0.0438598	0.476021	0.330314	0.937871	109.1	89	101.9	9.35	9.38	5.94	97.6	108.9	108.5	122.6	86.6	83.1	91	102.6	104.2	91.7	104.2	99.1	66.7	74.5	74.2	83.8	59.2	56.8	62.2	70.2	71.2	62.7	71.3	67.8	54.3	74.5	61	49.3	46.1	38.1	48.5	51.3	67.8	59.6	50.1	37.1	High	High	High	High	High	High	High	High	High	High	High	High	1
FALSE	High	Master Protein	P16401	Histone H1.5 [OS=Homo sapiens]	0	39.869	24	6	65	3	226	22.6	10.92	174.81	6				Pf00538	3009	H1-5	hsa:3009; P16401; Q14529; Q3MJ42	ENSG00000184357			Apoptosis induced DNA fragmentation; Formation of Senescence-Associated Heterochromatin Foci (SAHF)	2	0	1.042	1.011	0.06	0.02	0.381588	0.627836	0.888217	0.976212	98.2	102.4	99.4	2.65	3.6	1.64	98.7	96.9	101.9	95.9	107.8	103.6	99.7	100.3	100.3	97.9	96.9	100	5850.3	5742.8	6036.1	5685.3	6385	6140.8	5905.5	5945.7	5943.2	5802	5744	5923.7	4756.2	5742.8	4962.7	3346.9	4969.6	4122.3	4600.7	4346.1	5655.9	5515.6	4035.3	3239.7	High	High	High	High	High	High	High	High	High	High	High	High	1
FALSE	High	Master Protein	P04264	Keratin, type II cytoskeletal 1 [OS=Homo sapiens]	0	218.364	56	30	122	25	644	66	8.12	376.28	30				Pf00038, Pf16208, Pf16210	3848	KRT1	B2RA01; hsa:3848; P04264; P85925; P86104; Q14720; Q6GSJ0; Q9H298	ENSG00000167768		Corticotropin-releasing hormone signaling pathway	Formation of the cornified envelope; Neutrophil degranulation	4	2	1.069	1.573	0.1	0.65	0.18019	1e-17	0.702585	2.79952e-15	82.4	88	129.6	29.17	55.06	134.36	65.5	34.8	38.7	51.3	31.8	99.6	66.4	34.1	62	50.6	585.9	79.3	12272.8	6522.3	7244.8	9619.8	5960.3	18667.5	12451.7	6396.3	11614.9	9480.1	109795	14855.3	9977.4	6522.3	5956.4	5663.2	4639	12531.5	9700.6	4675.4	11053.3	9012.2	77133.9	8124.3	High	High	High	High	High	High	High	High	High	High	High	High	1
FALSE	High	Master Protein	P36578	60S ribosomal protein L4 [OS=Homo sapiens]	0	87.737	35	14	113	14	427	47.7	11.06	296.24	14				Pf00573, Pf14374	6124	RPL4	A8K502; hsa:6124; P36578; P39029; Q4VBR0; Q969Z9	ENSG00000174444	Ribosome; Coronavirus disease	Cytoplasmic ribosomal proteins	L13a-mediated translational silencing of Ceruloplasmin expression; Formation of a pool of free 40S subunits; GTP hydrolysis and joining of the 60S ribosomal subunit; Regulation of expression of SLITs and ROBOs; Major pathway of rRNA processing in the nucleolus and cytosol; Nonsense Mediated Decay (NMD) enhanced by the Exon Junction Complex (EJC); SRP-dependent cotranslational protein targeting to membrane; Viral mRNA Translation; Response of EIF2AK4 (GCN2) to amino acid deficiency; Peptide chain elongation; Selenocysteine synthesis; Eukaryotic Translation Termination; Nonsense Mediated Decay (NMD) independent of the Exon Junction Complex (EJC)	16	0	1.016	0.91	0.02	-0.14	0.726002	0.098719	0.969005	0.540885	102.5	104.2	93.3	2.9	5.53	2.22	102.8	107.6	103.5	100.4	104	94.1	106.2	105.6	93.1	96.4	94.6	91.5	24741.4	25887.1	24905.4	24146.5	25021.9	22634	25540.3	25413.1	22404.3	23198	22765.4	22023.2	20114	25887.1	20476.3	14215.1	19475.1	15194.2	19897.3	18575.9	21321.1	22052.9	15993.3	12044.5	High	High	High	High	High	High	High	High	High	High	High	High	1
FALSE	High	Master Protein	P17987	T-complex protein 1 subunit alpha [OS=Homo sapiens]	0	220.974	69	27	158	27	556	60.3	6.11	529.9	27				Pf00118	6950	TCP1	E1P5B2; hsa:6950; P17987; Q15556; Q5TCM3	ENSG00000120438		16p11.2 proximal deletion syndrome	Formation of tubulin folding intermediates by CCT/TriC; BBSome-mediated cargo-targeting to cilium; Gene and protein expression by JAK-STAT signaling after Interleukin-12 stimulation; Association of TriC/CCT with target proteins during biosynthesis; Cooperation of PDCL (PhLP1) and TRiC/CCT in G-protein beta folding; Prefoldin mediated transfer of substrate to CCT/TriC; Folding of actin by CCT/TriC	8	0	1.003	0.985	0	-0.02	0.914997	0.964856	0.991401	0.998775	100.4	100.7	98.9	0.76	1.08	0.81	100.8	101	99.3	100.1	100.3	99.8	102.3	101.2	98.7	99.2	97.7	99.6	25102.5	25174.1	24747.4	24943.9	24998.4	24861.1	25487.3	25207	24590	24718.1	24346.7	24805.2	20407.6	25174.1	20346.4	14684.5	19456.8	16689.2	19856	18425.3	23401.1	23498	17104.3	13565.9	High	High	High	High	High	High	High	High	High	High	High	High	1
FALSE	High	Master Protein	Q7Z3B4	Nucleoporin p54 [OS=Homo sapiens]	0	53.464	26	10	58	10	507	55.4	7.02	102.82	10				Pf13874, Pf18437	53371	NUP54	B2RCK7; B4DT35; hsa:53371; Q7Z3B4; Q96EA7; Q9NVL5; Q9P0I1	ENSG00000138750	Nucleocytoplasmic transport; Amyotrophic lateral sclerosis		ISG15 antiviral mechanism; SARS-CoV-2 activates/modulates innate and adaptive immune responses; HCMV Late Events; HCMV Early Events; Transport of the SLBP independent Mature mRNA; Transport of the SLBP Dependant Mature mRNA; Transport of Mature mRNA Derived from an Intronless Transcript; Transport of Mature mRNA derived from an Intron-Containing Transcript; Rev-mediated nuclear export of HIV RNA; Transport of Ribonucleoproteins into the Host Nucleus; NS1 Mediated Effects on Host Pathways; Viral Messenger RNA Synthesis; NEP/NS2 Interacts with the Cellular Export Machinery; Regulation of Glucokinase by Glucokinase Regulatory Protein; Nuclear import of Rev protein; Vpr-mediated nuclear import of PICs; snRNP Assembly; SUMOylation of DNA damage response and repair proteins; SUMOylation of ubiquitinylation proteins; Nuclear Pore Complex (NPC) Disassembly; Regulation of HSF1-mediated heat shock response; SUMOylation of SUMOylation proteins; SUMOylation of chromatin organization proteins; SUMOylation of RNA binding proteins; SUMOylation of DNA replication proteins; Transcriptional regulation by small RNAs; Defective TPR may confer susceptibility towards thyroid papillary carcinoma (TPC); tRNA processing in the nucleus; Postmitotic nuclear pore complex (NPC) reformation	31	0	0.979	0.961	-0.03	-0.06	0.821358	0.602336	0.98007	0.972849	102	99.9	98.1	1.66	3.08	2.81	101.8	104.3	101.2	100.3	105	99.7	98	99.1	101.1	97.6	94.4	97.5	4255.7	4359.8	4231.1	4194.8	4388	4167.9	4098.7	4141.8	4226.5	4080.4	3946.1	4076.8	3459.8	4359.8	3478.7	2469.5	3415.3	2797.9	3193.1	3027.5	4022.1	3879	2772.2	2229.6	High	High	High	High	High	High	High	High	High	High	High	High	1
FALSE	High	Master Protein	Q9HB40	Retinoid-inducible serine carboxypeptidase [OS=Homo sapiens]	0	9.884	9	3	4	3	452	50.8	5.81	10.55	3				Pf00450	59342	SCPEP1	hsa:59342; Q96A94; Q9H3F0; Q9HB40	ENSG00000121064				0	0	0.966	1.02	-0.05	0.03	0.958737	0.486038	0.997343	0.93963	100.5	97	102.5	7.58	8.67	3.28	95.2	97.7	112.7	102.5	91.4	87.3	102.2	104.7	104.7	100.2	97.5	103.9	182.3	187.1	215.8	196.1	174.9	167.2	195.7	200.4	200.4	191.9	186.7	198.8	148.2	187.1	177.4	115.5	136.1	112.3	152.4	146.5	190.7	182.4	131.1	108.7	High	High	High	High	High	High	High	High	High	High	High	High	1
FALSE	High	Master Protein	Q9BVI4	Nucleolar complex protein 4 homolog [OS=Homo sapiens]	0	10.681	9	3	4	3	516	58.4	7.49	6.99	3				Pf03914	79050	NOC4L	hsa:79050; Q8N2S5; Q96I14; Q9BVI4	ENSG00000184967; ENSG00000288146			Major pathway of rRNA processing in the nucleolus and cytosol; rRNA modification in the nucleus and cytosol	2	0	1.034	1.083	0.05	0.11	0.312573	0.05881	0.838455	0.419083	96.3	99.5	104.2	4.66	4.09	6.61	96.5	96.1	101	90.1	95.7	105.5	98.8	100.3	102.8	95.4	105.8	112	689.5	686.4	721.4	643.6	683.5	753.7	706	716.1	734.4	681.4	755.5	799.6	560.5	686.4	593.1	378.9	532	506	550.1	523.5	698.9	647.7	530.8	437.3	High	High	High	High	High	High	High	High	High	High	High	High	1
FALSE	High	Master Protein	P05386	60S acidic ribosomal protein P1 [OS=Homo sapiens]	0	12.514	20	3	11	1	114	11.5	4.32	24.12	3				Pf00428	6176	RPLP1	A6NIB2; hsa:6176; P05386	ENSG00000137818	Ribosome; Coronavirus disease	Cytoplasmic ribosomal proteins	L13a-mediated translational silencing of Ceruloplasmin expression; Formation of a pool of free 40S subunits; GTP hydrolysis and joining of the 60S ribosomal subunit; Regulation of expression of SLITs and ROBOs; Major pathway of rRNA processing in the nucleolus and cytosol; Nonsense Mediated Decay (NMD) enhanced by the Exon Junction Complex (EJC); SRP-dependent cotranslational protein targeting to membrane; Viral mRNA Translation; Response of EIF2AK4 (GCN2) to amino acid deficiency; Peptide chain elongation; Selenocysteine synthesis; Eukaryotic Translation Termination; Nonsense Mediated Decay (NMD) independent of the Exon Junction Complex (EJC)	16	0	1.061	0.949	0.09	-0.08	0.142937	0.49531	0.633252	0.940042	99.7	105.8	94.6	15.48	4.45	7.99	101.1	101.9	73.8	106.2	102.5	114.2	108.1	107.3	104.2	92	101	87.7	1232.5	1241.7	898.9	1294.2	1248.6	1391.5	1317.7	1307.7	1269.7	1120.7	1230.1	1068.1	1002	1241.7	739.1	761.9	971.8	934.1	1026.6	955.9	1208.3	1065.4	864.2	584.2	High	High	High	High	High	High	High	High	High	High	High	High	1
FALSE	High	Master Protein	Q96I23	Protein preY, mitochondrial [OS=Homo sapiens]	0	8.8	19	2	2	2	114	12.6	9.33	7.75	2				Pf03966	100996939	PYURF	B2R571; hsa:100996939; Q96I23	ENSG00000145337				0	0	1.221	1.023	0.29	0.03	0.000671463	0.461326	0.0184896	0.930522	92.5	112.9	94.6	11.87	5.78	4.06	87.6	97.1	80.8	106.1	113.4	118.5	111.8	103	95.5	92.3	100.9	93.2	199.2	220.8	183.9	241.2	257.8	269.5	254.2	234.2	217.1	209.8	229.4	211.9	161.9	220.8	151.2	142	200.6	180.9	198	171.2	206.6	199.4	161.2	115.9	High	High	High	High	High	High	High	High	High	High	High	High	1
FALSE	High	Master Protein	Q14116	Interleukin-18 [OS=Homo sapiens]	0	30.303	44	7	27	7	193	22.3	4.67	78.15	7				Pf00340	3606	IL18	hsa:3606; O75599; Q14116; Q6FGY3; Q6WWJ7	ENSG00000150782	Cytokine-cytokine receptor interaction; Viral protein interaction with cytokine and cytokine receptor; NOD-like receptor signaling pathway; Cytosolic DNA-sensing pathway; Pathogenic Escherichia coli infection; Shigellosis; Salmonella infection; Legionellosis; Yersinia infection; African trypanosomiasis; Malaria; Tuberculosis; Influenza A; Inflammatory bowel disease; Rheumatoid arthritis; Lipid and atherosclerosis	Nucleotide-binding oligomerization domain (NOD) pathway; Corticotropin-releasing hormone signaling pathway; IL1 and megakaryocytes in obesity; Development and heterogeneity of the ILC family; TYROBP causal network in microglia; Cytosolic DNA-sensing pathway; IL-18 signaling pathway; Overview of proinflammatory and profibrotic mediators; Hypertrophy model; Inflammatory bowel disease signaling	Interleukin-10 signaling; Interleukin-4 and Interleukin-13 signaling; Purinergic signaling in leishmaniasis infection; Pyroptosis; Interleukin-18 signaling; Interleukin-1 processing	32	0	0.953	1.006	-0.07	0.01	0.634728	0.609005	0.968279	0.972849	101.4	96.6	102	4.15	6.03	1.76	98.8	102	100.3	108.5	88.1	94.5	98.2	101.6	100.7	104.2	100.3	102.7	2679.6	2764.6	2720.2	2941.3	2389.2	2563.4	2663.6	2753.8	2730.3	2823.7	2719.3	2784.9	2178.5	2764.6	2236.5	1731.6	1859.6	1720.8	2075.1	2012.9	2598.3	2684.3	1910.4	1523.1	High	High	High	High	High	High	High	High	High	High	High	High	1
FALSE	High	Master Protein	P54886	delta-1-pyrroline-5-carboxylate synthase [OS=Homo sapiens]	0	106.501	33	20	69	20	795	87.2	7.12	188.28	20				Pf00171, Pf00696	5832	ALDH18A1	B2R5Q4; B7Z350; B7Z5X8; B7ZLP1; D3DR44; hsa:5832; O95952; P54886; Q3KQU2; Q5T566; Q5T567; Q9UM72	ENSG00000059573	Arginine and proline metabolism; Metabolic pathways; Biosynthesis of amino acids	Amino acid metabolism		4	0	0.991	1.016	-0.01	0.02	0.898651	0.565249	0.98908	0.962036	99.8	98.9	101.4	2.56	2.02	1.7	98.1	101.7	102.4	97.3	100.4	96.6	97.6	100.5	103.2	101.1	99.1	101.9	8297.6	8605.6	8658.1	8226.5	8496.5	8171.2	8256	8503.4	8733.3	8550.7	8384.1	8619.5	6745.7	8605.6	7118.4	4842.9	6613	5485.3	6431.9	6215.6	8311.1	8128.7	5890.1	4714	High	High	High	High	High	High	High	High	High	High	High	High	1
FALSE	High	Master Protein	Q8TCS8	Polyribonucleotide nucleotidyltransferase 1, mitochondrial [OS=Homo sapiens]	0	81.813	26	14	60	14	783	85.9	7.77	174.71	14				Pf00013, Pf01138, Pf03725, Pf03726	87178	PNPT1	hsa:87178; Q53SU0; Q68CN1; Q7Z7D1; Q8IWX1; Q8TCS8; Q96T05; Q9BRU3; Q9BVX0	ENSG00000138035	RNA degradation	Pyrimidine metabolism; miRNA degrading enzymes		3	0	1.017	1.018	0.02	0.03	0.704205	0.535526	0.969005	0.95085	98.8	100.5	100.6	1.16	2.05	0.9	97.3	99.7	99.7	98.6	101.8	100.3	97.3	101.4	100.8	101.1	100	102.2	6708.4	6873.5	6875.3	6797.8	7019.9	6917.1	6707.2	6991.8	6949	6971	6898.4	7049	5453.8	6873.5	5652.6	4001.9	5463.8	4643.4	5225.3	5110.7	6613	6626.9	4846.3	3855.1	High	High	High	High	High	High	High	High	High	High	High	High	1
FALSE	High	Master Protein	Q9UI12-1	V-type proton ATPase subunit H [OS=Homo sapiens]	0	20.155	12	4	12	4	483	55.8	6.48	27.95	4				Pf03224, Pf11698	100173044; 100587992; 100971939; 101139326; 51606; 740229	ATP6V1H	A0A024R7U9; A0A2I2Z4M8; A0A2I3H1J4; A0A2J8L4V8; A0A2J8UN40; A0A2R9BM13; A0A6D2Y9Z1; A0A8I5U1K4; B3KMR0; ggo:101139326; hsa:51606; K7CGT2; nle:100587992; pps:100971939; ptr:740229; Q6PK44; Q9H3E3; Q9UI12; Q9Y300	ENSG00000047249; ENSGGOG00000000515; ENSNLEG00000000870; ENSPPAG00000038229; ENSPPYG00000018587; ENSPTRG00000020249	Oxidative phosphorylation; Metabolic pathways; Lysosome; Phagosome; mTOR signaling pathway; Synaptic vesicle cycle; Vibrio cholerae infection; Epithelial cell signaling in Helicobacter pylori infection; Tuberculosis; Human papillomavirus infection; Rheumatoid arthritis	Proximal tubule transport	Amino acids regulate mTORC1; ROS and RNS production in phagocytes; Insulin receptor recycling; Transferrin endocytosis and recycling; Ion channel transport; Nef Mediated CD4 Down-regulation; Nef Mediated CD8 Down-regulation; Blockage of phagosome acidification	20	0	0.915	0.988	-0.13	-0.02	0.458358	0.811181	0.930129	0.991953	103.3	94.6	102.1	2.49	3.61	2.81	98.8	103.4	103.2	104.7	97.6	89.6	95.4	93.7	102.2	107.8	101.9	101.7	703.7	736.2	734.8	745.4	695.3	637.9	679.1	667.2	727.7	767.3	725.9	724.4	572.1	736.2	604.1	438.8	541.2	428.2	529.1	487.7	692.5	729.4	510	396.2	High	High	High	High	High	High	High	High	High	High	High	High	1
FALSE	High	Master Protein	P35249	replication factor C subunit 4 [OS=Homo sapiens]	0	24.415	26	7	11	7	363	39.7	8.02	25.68	7				Pf00004, Pf08542	5984	RFC4	B4DM41; D3DNV2; hsa:5984; P35249; Q6FHX7	ENSG00000163918	DNA replication; Nucleotide excision repair; Mismatch repair	Gastric cancer network 2; Retinoblastoma gene in cancer; DNA replication; Nucleotide excision repair; DNA repair pathways, full network; Nucleotide excision repair in xeroderma pigmentosum ; DNA mismatch repair	Regulation of TP53 Activity through Phosphorylation; Activation of ATR in response to replication stress; Processing of DNA double-strand break ends; Presynaptic phase of homologous DNA pairing and strand exchange; G2/M DNA damage checkpoint; Termination of translesion DNA synthesis; HDR through Homologous Recombination (HRR); Dual incision in TC-NER; Gap-filling DNA repair synthesis and ligation in TC-NER; HDR through Single Strand Annealing (SSA); Impaired BRCA2 binding to RAD51; Translesion synthesis by REV1; Translesion synthesis by POLK; Translesion synthesis by POLI; Recognition of DNA damage by PCNA-containing replication complex; PCNA-Dependent Long Patch Base Excision Repair; Dual Incision in GG-NER; Polymerase switching on the C-strand of the telomere; Polymerase switching; Translesion Synthesis by POLH; Gap-filling DNA repair synthesis and ligation in GG-NER	31	0	0.917	0.938	-0.13	-0.09	0.332868	0.319562	0.856238	0.856292	105.1	96.3	98.5	2.13	1.98	3.76	105.5	109.5	105.1	104.6	96.8	93.1	97.4	96.2	101	96.6	100.9	93.3	1795.2	1863.1	1787.3	1779.6	1646.8	1584.6	1657.4	1636.6	1717.9	1643.6	1715.9	1587.8	1459.5	1863.1	1469.5	1047.7	1281.8	1063.7	1291.2	1196.3	1634.8	1562.5	1205.5	868.4	High	High	High	High	High	High	High	High	High	High	High	High	1
FALSE	High	Master Protein	Q9UBQ5	Eukaryotic translation initiation factor 3 subunit K [OS=Homo sapiens]	0	18.339	21	4	6	4	218	25	4.93	17.67	4				Pf10075	27335	EIF3K	A8K0I9; B7ZAM9; hsa:27335; Q96IQ0; Q9UBQ5; Q9Y6D1	ENSG00000178982; ENSG00000282986			L13a-mediated translational silencing of Ceruloplasmin expression; Translation initiation complex formation; Formation of a pool of free 40S subunits; Formation of the ternary complex, and subsequently, the 43S complex; Ribosomal scanning and start codon recognition; GTP hydrolysis and joining of the 60S ribosomal subunit	6	0	0.971	0.917	-0.04	-0.13	0.946061	0.203029	0.994905	0.734617	103.9	100.9	95.2	3.24	2.24	1.71	104.1	97.9	105	104.6	102.5	100.1	98.4	103.4	98.3	94.5	96.1	95.2	902.4	849	910.6	906.5	888.6	867.4	853.1	896.1	852	819.2	832.9	825.3	733.6	849	748.6	533.7	691.6	582.3	664.6	655	810.8	778.8	585.1	451.4	High	High	High	High	High	High	High	High	High	High	High	High	1
FALSE	High	Master Protein	P84077	ADP-ribosylation factor 1 [OS=Homo sapiens]	0	103.052	73	11	187	1	181	20.7	6.8	508.18	11				Pf00025	375	ARF1	hsa:375; P10947; P32889; P84077	ENSG00000143761	Phospholipase D signaling pathway; Endocytosis; Vibrio cholerae infection; Pathogenic Escherichia coli infection; Shigellosis; Salmonella infection; Legionellosis	Neural crest cell migration during development; Neural crest cell migration in cancer; Insulin signaling; 2q37 copy number variation syndrome	COPI-dependent Golgi-to-ER retrograde traffic; MHC class II antigen presentation; COPI-mediated anterograde transport; Lysosome Vesicle Biogenesis; trans-Golgi Network Vesicle Budding; Gene and protein expression by JAK-STAT signaling after Interleukin-12 stimulation; Golgi Associated Vesicle Biogenesis; Synthesis of PIPs at the plasma membrane; Synthesis of PIPs at the Golgi membrane; Intra-Golgi traffic; Nef Mediated CD4 Down-regulation	22	0	1.042	1.023	0.06	0.03	0.25616	0.388024	0.787101	0.903348	97.9	102	100.1	2.42	5.06	0.5	94	99.1	97.4	98.9	103	108.6	101.6	96	100.1	100.8	99.8	100.8	708.9	747.1	734.1	745.8	776.3	818.6	765.8	723.6	754.6	759.8	752.1	759.5	576.3	747.1	603.5	439	604.2	549.5	596.6	529	718.1	722.3	528.4	415.4	High	High	High	High	High	High	High	High	High	High	High	High	1
FALSE	High	Master Protein	Q9BY32-1	Inosine triphosphate pyrophosphatase [OS=Homo sapiens]	0	14.842	21	3	15	3	194	21.4	5.66	39.91	3				Pf01725	101149278; 3704	ITPA	A0A0S2Z3W7; A2A2N2; A4UIM5; B2BCH7; G3R067; ggo:101149278; hsa:3704; O14878; Q5JWH4; Q9BY32; Q9BYN1; Q9BYX0; Q9H3H8	ENSG00000125877; ENSGGOG00000008741	Purine metabolism; Drug metabolism; Metabolic pathways; Nucleotide metabolism		Purine catabolism; Ribavirin ADME	6	0	0.986	0.991	-0.02	-0.01	0.814022	0.811126	0.97634	0.991953	100.8	99.3	99.9	2.45	5.77	2.8	102.1	99.3	97.8	103.2	93	100.6	98	106.8	96.4	103.2	100.3	99.3	1793.8	1743.9	1718.3	1811.5	1632.7	1766.6	1720.3	1874.9	1693.2	1812	1761.9	1744.6	1458.3	1743.9	1412.8	1066.4	1270.7	1185.9	1340.2	1370.5	1611.4	1722.6	1237.8	954.1	High	High	High	High	High	High	High	High	High	High	High	High	1
FALSE	High	Master Protein	Q5BKZ1	DBIRD complex subunit ZNF326 [OS=Homo sapiens]	0	18.885	9	4	5	4	582	65.6	5.15	15.3	4				Pf04988	284695	ZNF326	A8MYX1; B4DLN0; B4E179; hsa:284695; Q5BKZ1; Q5VW93; Q5VW94; Q5VW96; Q5VW97; Q6NSA2; Q7Z638; Q7Z6C2	ENSG00000162664				0	0	1.094	1.169	0.13	0.23	0.0628804	0.00108399	0.414898	0.0267203	91.9	100.6	107.5	4.8	4.03	5.65	88.4	95.1	88.5	96.9	102.5	104.9	98.3	95.9	100.2	106.1	108.4	114.9	625.8	673.2	627.1	686.5	726.1	742.8	696.3	679.3	709.7	751.5	767.5	813.7	508.7	673.2	515.6	404.2	565.1	498.6	542.4	496.5	675.4	714.4	539.2	445	High	High	High	High	High	High	High	High	High	High	High	High	1
FALSE	High	Master Protein	Q9UPQ0-1	LIM and calponin homology domains-containing protein 1 [OS=Homo sapiens]	0	11.928	4	4	4	4	1083	121.8	6.47	10.73	4				Pf00307, Pf00412, Pf15949	22998	LIMCH1	A8MXC3; E9PHM7; hsa:22998; Q503B5; Q5CZB1; Q5CZB6; Q5H9S8; Q68E07; Q6PJ44; Q7Z3G5; Q8N3S9; Q8N6M2; Q9UPQ0	ENSG00000064042				0	0	0.973	0.881	-0.04	-0.18	0.931534	0.0374294	0.993316	0.323556	105.1	102.3	92.6	1.63	0.76	3.57	105.7	106.5	105.2	102.6	103	101.3	102.9	102.4	95.5	95.3	90.7	88.9	1025.7	1033.4	1020.8	995.2	999	982.6	998.3	992.9	926.1	924	879.4	862.4	833.9	1033.4	839.3	585.9	777.5	659.6	777.7	725.8	881.4	878.4	617.8	471.6	High	High	High	High	High	High	High	High	High	High	High	High	1
FALSE	High	Master Protein	Q9Y2U8	inner nuclear membrane protein Man1 [OS=Homo sapiens]	0	9.226	4	3	5	3	911	99.9	7.55	9.8	3				Pf03020, Pf09402	23592	LEMD3	hsa:23592; Q9NT47; Q9NYA5; Q9Y2U8	ENSG00000174106		Envelope proteins and their potential roles in EDMD physiopathology	RND2 GTPase cycle; RAC1 GTPase cycle; RHOG GTPase cycle; RAC2 GTPase cycle; RAC3 GTPase cycle; RHOD GTPase cycle; RND3 GTPase cycle; RND1 GTPase cycle; Initiation of Nuclear Envelope (NE) Reformation; Depolymerisation of the Nuclear Lamina	12	0	0.932	0.991	-0.1	-0.01	0.698145	0.811586	0.969005	0.991953	102.6	95.7	101.7	9.59	4.83	6.27	95.6	102.3	119.6	104.5	97.2	87.6	96.9	95.9	101.7	104.5	90.8	103.3	207.9	222.6	260.1	227.3	211.5	190.6	210.9	208.5	221.3	227.4	197.6	224.7	169.1	222.6	213.8	133.8	164.6	128	164.3	152.4	210.6	216.2	138.8	122.9	High	High	High	High	High	High	High	High	High	High	High	High	1
FALSE	High	Master Protein	Q86UE4	protein LYRIC [OS=Homo sapiens]	0	72.798	42	15	33	15	582	63.8	9.32	100.6	15				Pf15686	92140	MTDH	hsa:92140; Q05DH2; Q52QU9; Q6PK07; Q86UE4; Q8TCX3	ENSG00000147649		Gastric cancer network 2; ncRNAs involved in Wnt signaling in hepatocellular carcinoma; CCL18 signaling pathway		3	0	0.992	1.034	-0.01	0.05	0.976329	0.353118	0.998614	0.883277	99.1	98.4	102.5	3.38	2.51	4.01	96.8	99.8	97.5	104.3	99.5	99.2	94.3	96.6	103.4	100.7	99.3	108.6	5337	5501.9	5376.3	5748.3	5481.9	5468.4	5196.1	5326.5	5699.2	5548.3	5473.5	5988.2	4338.8	5501.9	4420.2	3384.1	4266.6	3670.9	4048.1	3893.4	5423.6	5274.4	3845.3	3274.9	High	High	High	High	High	High	High	High	High	High	High	High	1
FALSE	High	Master Protein	P08047	Transcription factor Sp1 [OS=Homo sapiens]	0	19.661	8	4	13	3	785	80.6	7.34	29.65	4				Pf00096	6667	SP1	E4Z9M7; G5E9M8; hsa:6667; P08047; Q86TN8; Q9H3Q5; Q9NR51; Q9NY21; Q9NYE7	ENSG00000185591	Endocrine resistance; Mitophagy; TGF-beta signaling pathway; Estrogen signaling pathway; Cortisol synthesis and secretion; Parathyroid hormone synthesis, secretion and action; Cushing syndrome; Huntington disease; Spinocerebellar ataxia; Human cytomegalovirus infection; Pathways in cancer; Transcriptional misregulation in cancer; Breast cancer; Choline metabolism in cancer; Diabetic cardiomyopathy	Androgen receptor signaling pathway; Sterol regulatory element-binding proteins (SREBP) signaling; Leptin signaling pathway; IL-17 signaling pathway; AGE/RAGE pathway; Corticotropin-releasing hormone signaling pathway; Adipogenesis; Constitutive androstane receptor pathway; Estrogen receptor pathway; Nuclear receptors meta-pathway; Myometrial relaxation and contraction pathways; Copper homeostasis; Initiation of transcription and translation elongation at the HIV-1 LTR; MECP2 and associated Rett syndrome; TGF-beta signaling pathway; Mitochondrial gene expression; Oxidative stress response; Breast cancer pathway; Ethanol metabolism production of ROS by CYP2E1; Non-genomic actions of 1,25 dihydroxyvitamin D3; EGF/EGFR signaling pathway; Gastrin signaling pathway; IL-18 signaling pathway; Angiotensin II receptor type 1 pathway; Malignant pleural mesothelioma; CCL18 signaling pathway; GDNF signaling; Genetic causes of porto-sinusoidal vascular disease; Sudden infant death syndrome (SIDS) susceptibility pathways; Estrogen signaling pathway	PPARA activates gene expression; SMAD2/SMAD3:SMAD4 heterotrimer regulates transcription; RNA polymerase II transcribes snRNA genes; Estrogen-dependent gene expression; Oncogene Induced Senescence; Activation of gene expression by SREBF (SREBP); SARS-CoV-1 targets host intracellular signalling and regulatory pathways	52	1	0.918	0.862	-0.12	-0.21	0.318039	0.00401572	0.84242	0.0767753	107.9	99.1	93	2.73	1.76	4.09	109.7	103.7	106.7	109.9	101.4	100.3	98.3	97.6	95.6	91	88.7	96.8	2016.4	1906.1	1960.8	2020	1863.5	1843.3	1807	1793.6	1756.3	1671.9	1630.5	1778.7	1639.3	1906.1	1612.1	1189.2	1450.4	1237.4	1407.7	1311	1671.4	1589.4	1145.5	972.8	High	High	High	High	High	High	High	High	High	High	High	High	1
FALSE	High	Master Protein	O15541	RING finger protein 113A [OS=Homo sapiens]	0	11.774	11	3	7	3	343	38.8	5.69	13.52	3				Pf00642, Pf13920	7737	RNF113A	B2RBR7; hsa:7737; O15541	ENSG00000125352			mRNA Splicing - Major Pathway	1	0	1.163	1.086	0.22	0.12	0.00687112	0.0524279	0.104807	0.395412	92.4	107.4	100.3	5.05	3.97	6.18	91.8	91.8	92.5	101.6	100.8	107.4	106.9	111	91.4	103.3	96.9	104.7	461.2	461.1	464.4	510	506	539.4	536.8	557.2	459	518.6	486.8	525.6	375	461.1	381.8	300.3	393.9	362.1	418.2	407.3	436.8	493	342	287.4	High	High	High	High	High	High	High	High	High	High	High	High	1
FALSE	High	Master Protein	P62269	40S ribosomal protein S18 [OS=Homo sapiens]	0	45.829	43	8	38	8	152	17.7	10.99	101.49	8				Pf00416	6222	RPS18	hsa:6222; P25232; P62269; Q5SUJ3; Q6IPF8	ENSG00000096150; ENSG00000223367; ENSG00000226225; ENSG00000231500; ENSG00000235650	Ribosome; Coronavirus disease	Cytoplasmic ribosomal proteins	Regulation of expression of SLITs and ROBOs; L13a-mediated translational silencing of Ceruloplasmin expression; Translation initiation complex formation; Formation of a pool of free 40S subunits; Formation of the ternary complex, and subsequently, the 43S complex; Ribosomal scanning and start codon recognition; GTP hydrolysis and joining of the 60S ribosomal subunit; Major pathway of rRNA processing in the nucleolus and cytosol; SARS-CoV-2 modulates host translation machinery; Nonsense Mediated Decay (NMD) enhanced by the Exon Junction Complex (EJC); SRP-dependent cotranslational protein targeting to membrane; Viral mRNA Translation; Response of EIF2AK4 (GCN2) to amino acid deficiency; Peptide chain elongation; Selenocysteine synthesis; Eukaryotic Translation Termination; Nonsense Mediated Decay (NMD) independent of the Exon Junction Complex (EJC); SARS-CoV-1 modulates host translation machinery	21	0	1.016	0.947	0.02	-0.08	0.717469	0.399421	0.969005	0.910184	101.2	102.9	95.9	2.91	2.22	2.71	103.9	102.5	100	97.3	105.1	101.6	104.2	100.1	99.8	96.2	95.5	93.6	7625.5	7524.1	7336.7	7136.5	7707.9	7456.3	7648.9	7348.1	7325.1	7061.5	7010.7	6866.6	6199.3	7524.1	6032	4201.3	5999.2	5005.4	5958.9	5371.1	6971	6712.9	4925.2	3755.4	High	High	High	High	High	High	High	High	High	High	High	High	1
FALSE	High	Master Protein	Q9BYT8	Neurolysin, mitochondrial [OS=Homo sapiens]	0	73.085	24	13	31	13	704	80.6	6.64	78.28	13				Pf01432	57486	NLN	hsa:57486; Q9BYT8; Q9ULJ4	ENSG00000123213	Renin-angiotensin system		Peptide ligand-binding receptors	2	0	0.965	0.953	-0.05	-0.07	0.545584	0.478864	0.95093	0.937871	102.8	99.2	98	1.13	1.25	2.25	103	103.5	103.3	101	101.4	100.2	98.9	98.8	98.9	97.8	94.3	99	5860.5	5886.2	5878.1	5744.9	5769.5	5703.1	5625	5620.9	5625.2	5565.9	5365.7	5633	4764.4	5886.2	4832.8	3382	4490.5	3828.5	4382.2	4108.7	5353.2	5291.1	3769.6	3080.7	High	High	High	High	High	High	High	High	High	High	High	High	1
FALSE	High	Master Protein	P49757	Protein numb homolog [OS=Homo sapiens]	0	20.904	9	4	9	3	651	70.8	8.51	22.66	4				Pf00640, Pf06311	8650	NUMB	B1P2N5; B1P2N6; B1P2N7; B1P2N8; B1P2N9; B4E2B1; hsa:8650; P49757; Q6NUQ7; Q86SY1; Q8WW73; Q9UBG1; Q9UEQ4; Q9UKE8; Q9UKE9; Q9UKF0; Q9UQJ4	ENSG00000133961	Notch signaling pathway	Notch signaling; VEGFA-VEGFR2 signaling; Head and neck squamous cell carcinoma; Neurogenesis regulation in the olfactory epithelium; TROP2 regulatory signaling; Notch signaling pathway	Recycling pathway of L1; Degradation of GLI1 by the proteasome; Hedgehog 'on' state; Activated NOTCH1 Transmits Signal to the Nucleus	11	1	1.02	0.959	0.03	-0.06	0.403664	0.762333	0.905779	0.991953	100.7	102.7	96.6	5.05	3.28	3.01	93.7	105.8	101.5	101.9	104.6	104	103.5	97.4	96.1	99.4	93.2	99.1	436.6	493.2	473.1	474.9	487.6	484.7	482.3	453.8	447.7	463.3	434.3	461.8	354.9	493.2	389	279.6	379.5	325.4	375.8	331.7	426.1	440.4	305.1	252.6	High	High	High	High	High	High	High	High	High	High	High	High	1
FALSE	High	Master Protein	Q7LBR1	Charged multivesicular body protein 1b [OS=Homo sapiens]	0	7.227	9	2	3	2	199	22.1	8.1	10.53	2				Pf03357	57132	CHMP1B	hsa:57132; Q7LBR1; Q96E89; Q9HD41	ENSG00000255112	Endocytosis; Necroptosis			2	0	0.851	1	-0.23	0	0.0673506	0.631379	0.429219	0.976883	105.2	89.5	105.2	10.05	3.75	3.45	105.7	100.1	101.4	123.5	87.3	88.8	84.4	92.3	102.6	104.4	100.5	108.9	814.9	772.1	782	952.5	673.4	684.7	650.5	712	791.3	805.4	775.2	840.1	662.5	772.1	642.9	560.8	524.1	459.6	506.8	520.4	753.1	765.6	544.6	459.5	High	High	High	High	High	High	High	High	High	High	High	High	1
FALSE	High	Master Protein	Q9UK59	lariat debranching enzyme [OS=Homo sapiens]	0	13.534	13	4	4	4	544	61.5	5.47	11.87	4				Pf00149, Pf05011	51163	DBR1	hsa:51163; Q96GH0; Q9NXQ6; Q9UK59	ENSG00000138231				0	0	0.958	1.017	-0.06	0.02	0.907644	0.582317	0.989795	0.964454	100.9	96.6	102.5	10.85	5	4.57	89.3	97.7	102.8	115.5	92.8	97.5	103.8	94.4	99.9	95.9	106.5	103.9	80.3	87.9	92.5	103.9	83.5	87.7	93.4	85	89.9	86.3	95.8	93.5	65.3	87.9	76	61.2	65	58.9	72.8	62.1	85.5	82	67.3	51.1	High	High	High	High	High	High	High	High	High	High	High	High	1
FALSE	High	Master Protein	P43155	Carnitine O-acetyltransferase [OS=Homo sapiens]	0	12.655	7	5	9	5	626	70.8	8.44	17.1	5				Pf00755	1384	CRAT	P43155; Q5T952; Q9BW16	ENSG00000095321		Fatty acid beta-oxidation	Peroxisomal protein import; Beta-oxidation of pristanoyl-CoA	3	0	0.973	0.987	-0.04	-0.02	0.890956	0.816617	0.988328	0.991953	101.3	98.6	100.1	4.12	2.58	1.99	99.1	103.8	106	96.9	101.8	100	96.2	97.3	101.6	100.9	99.3	97.1	741.7	776.8	793.4	725.2	762	748.9	720.3	728.2	760.5	755.6	743.2	727.2	603	776.8	652.3	426.9	593	502.8	561.1	532.3	723.7	718.3	522.1	397.7	High	High	High	High	High	High	High	High	High	High	High	High	1
FALSE	High	Master Protein	Q96D46	60S ribosomal export protein NMD3 [OS=Homo sapiens]	0	31.315	16	7	20	7	503	57.6	7.14	50.54	7				Pf04981	51068	NMD3	D3DNM7; hsa:51068; Q96D46; Q9Y2Z6	ENSG00000169251	Ribosome biogenesis in eukaryotes; Nucleocytoplasmic transport			2	0	0.998	0.988	0	-0.02	0.60843	0.838267	0.961697	0.99424	100.4	100.3	99.3	4.11	2.19	2.12	96.7	102.8	105.4	97.8	98.8	101.4	103.3	98.7	96.1	100.9	98.3	99.9	1164.6	1238.9	1269.4	1177.7	1190.7	1221.6	1243.9	1188.5	1157.1	1214.9	1184.4	1203.5	946.8	1238.9	1043.7	693.3	926.8	820	969.1	868.7	1101.2	1154.9	832.1	658.2	High	High	High	High	High	High	High	High	High	High	High	High	1
FALSE	High	Master Protein	O60476	mannosyl-oligosaccharide 1,2-alpha-mannosidase IB [OS=Homo sapiens]	0	5.177	5	3	7	3	641	73	7.61	6.22	3				Pf01532	10905	MAN1A2	hsa:10905; O60476; Q9H510	ENSG00000198162	N-Glycan biosynthesis; Various types of N-glycan biosynthesis; Metabolic pathways; Protein processing in endoplasmic reticulum		Intra-Golgi traffic; Progressive trimming of alpha-1,2-linked mannose residues from Man9/8/7GlcNAc2 to produce Man5GlcNAc2	6	0	1.006	0.939	0.01	-0.09	0.541506	0.471216	0.950542	0.93707	101.9	102.5	95.6	6.21	11.56	8.52	102.5	103.1	112	96.4	109.3	83.9	99.6	107.4	100.7	87	92.6	105.4	161.1	161.9	176	151.5	171.7	131.8	156.6	168.7	158.1	136.7	145.4	165.7	131	161.9	144.7	89.2	133.7	88.5	122	123.3	150.5	130	102.2	90.6	High	High	High	High	High	High	High	High	High	High	High	High	1
FALSE	High	Master Protein	Q96AG4	Leucine-rich repeat-containing protein 59 [OS=Homo sapiens]	0	41.995	29	8	17	8	307	34.9	9.57	41.46	8				Pf13855	55379	LRRC59	B2RE83; D3DTX8; hsa:55379; Q96AG4; Q9P189	ENSG00000108829		VEGFA-VEGFR2 signaling		1	0	1.109	0.921	0.15	-0.12	0.0309012	0.155004	0.273302	0.666618	99	109.8	91.2	3.52	9.86	6.8	103.2	95.7	96.1	98.4	124	109.8	105.7	98.3	101.5	90.1	88.2	88.9	5285.6	4900.4	4919.7	5037.1	6352.8	5625.5	5415.9	5037	5198.7	4614.3	4516.9	4554.5	4297.1	4900.4	4044.8	2965.3	4944.5	3776.4	4219.3	3681.8	4947.4	4386.6	3173.3	2490.9	High	High	High	High	High	High	High	High	High	High	High	High	1
FALSE	High	Master Protein	P14618-2	Isoform M1 of Pyruvate kinase PKM [OS=Homo sapiens]	0	305.833	60	28	533	2	531	58	7.71	1694.4	28						PKM	P14618-2					0	0	0.997	0.979	0	-0.03	0.614181	0.927755	0.962442	0.998775	100.8	100.5	98.7	6.15	3.72	2.7	95	95.7	105.5	106.6	99.8	100.4	98.6	107	94.6	99.9	100.1	96.8	526.8	530.2	584.7	590.8	553.3	556.5	546.6	593.2	524.1	553.7	554.7	536.8	428.3	530.2	480.7	347.8	430.7	373.6	425.9	433.6	498.8	526.3	389.7	293.6	High	High	High	High	High	High	High	High	High	High	High	High	1
FALSE	High	Master Protein	Q9NV56	MRG/MORF4L-binding protein [OS=Homo sapiens]	0	7.054	14	2	3	2	204	22.4	5.83	9.26	2				Pf07904	55257	MRGBP	A8C4L5; hsa:55257; Q9NV56	ENSG00000101189			HATs acetylate histones	1	0																																																			High	High	High	High	High	High	High	High	High	High	High	High	1
FALSE	High	Master Protein	Q8N3E9	1-phosphatidylinositol 4,5-bisphosphate phosphodiesterase delta-3 [OS=Homo sapiens]	0	14.277	6	3	3	3	789	89.2	6.98	9.03	3				Pf00168, Pf00387, Pf00388, Pf14788	113026	PLCD3	hsa:113026; Q8N3E9; Q8TEC1; Q8TF37; Q96FL6	ENSG00000161714	Inositol phosphate metabolism; Metabolic pathways; Calcium signaling pathway; Phosphatidylinositol signaling system; Thyroid hormone signaling pathway; AGE-RAGE signaling pathway in diabetic complications; Shigellosis	GPR40 pathway; Resistin as a regulator of inflammation	Synthesis of IP3 and IP4 in the cytosol	10	0	1.026	0.966	0.04	-0.05	0.336693	0.832304	0.858562	0.99424	100.2	102.9	96.9	4.13	2.46	4.97	94.6	100.2	104.6	100.5	101.3	106.2	104.6	101	102.3	97.5	96.5	90.6	357.8	378.9	395.9	380.2	383.4	401.8	395.8	382.1	387.1	368.7	365	342.8	290.9	378.9	325.5	223.8	298.4	269.8	308.4	279.3	368.4	350.5	256.4	187.5	High	High	High	High	High	High	High	High	High	High	High	High	1
FALSE	High	Master Protein	Q9P2W9	Syntaxin-18 [OS=Homo sapiens]	0	5.192	10	2	2	2	335	38.7	5.49	2.59	2				Pf10496	53407	STX18	hsa:53407; Q596L3; Q5TZP5; Q9P2W9	ENSG00000168818	SNARE interactions in vesicular transport; Phagosome		COPI-dependent Golgi-to-ER retrograde traffic	3	0																																																			High	High	High	High	High	High	High	High	High	High	High	High	1
FALSE	High	Master Protein	Q8IUR0	Trafficking protein particle complex subunit 5 [OS=Homo sapiens]	0	9.194	18	2	9	2	188	20.8	9.66	24.56	2				Pf04051	126003	TRAPPC5	A8K7I6; hsa:126003; Q8IUR0	ENSG00000181029			RAB GEFs exchange GTP for GDP on RABs; COPII-mediated vesicle transport	2	0	0.963	0.988	-0.05	-0.02	0.983229	0.854079	0.998951	0.994403	101.7	97.9	100.4	1.55	4.21	5.15	99.2	102.4	102.5	100.8	95	100.7	102.2	93.9	100.5	107.6	95	100.1	412.9	426.3	426.7	419.6	395.6	419.4	425.5	390.8	418.6	448.1	395.4	416.8	335.7	426.3	350.8	247	307.9	281.6	331.5	285.7	398.4	425.9	277.8	228	High	High	High	High	High	High	High	High	High	High	High	High	1
FALSE	High	Master Protein	Q13033	Striatin-3 [OS=Homo sapiens]	0	12.108	8	5	5	5	797	87.2	5.36	8.5	5				Pf00400, Pf08232	29966	STRN3	A2RTX7; A6NHZ7; hsa:29966; Q13033; Q9NRA5	ENSG00000196792				0	0	0.926	0.926	-0.11	-0.11	0.580095	0.292667	0.961544	0.836118	105.2	97.4	97.4	4.87	9.26	6.45	98.6	109.1	109.8	104.5	84	104.9	97.9	99.8	95.5	102.2	90.1	103.8	265.2	293.2	295.1	280.8	225.7	281.9	263.1	268.4	256.9	274.7	242.2	279.1	215.6	293.2	242.6	165.3	175.7	189.2	205	196.2	244.5	261.1	170.2	152.6	High	High	High	High	High	High	High	High	High	High	High	High	1	Met-loss [N-Term]
FALSE	High	Master Protein	Q9UNN5-1	fas-associated factor 1 [OS=Homo sapiens]	0	17.33	9	5	10	5	650	73.9	4.88	21.08	5				Pf00789, Pf14555	11124	FAF1	hsa:11124; Q549F0; Q9UF34; Q9UNN5; Q9UNT3; Q9Y2Z3	ENSG00000185104	Necroptosis	Retinoblastoma gene in cancer; Fas ligand pathway and stress induction of heat shock proteins; VEGFA-VEGFR2 signaling		4	0	0.948	0.938	-0.08	-0.09	0.801119	0.430406	0.975625	0.918562	104	98.5	97.5	2.73	3.65	5.07	104.7	107.3	105.4	100.5	100.6	93.7	98.5	101.9	99.9	100.5	89.8	97.1	388	397.4	390.5	372.4	372.8	347.3	365	377.7	370.2	372.3	332.7	359.8	315.4	397.4	321.1	219.2	290.2	233.1	284.4	276.1	352.3	353.9	233.7	196.8	High	High	High	High	High	High	High	High	High	High	High	High	1
FALSE	High	Master Protein	O14828	Secretory carrier-associated membrane protein 3 [OS=Homo sapiens]	0	25.456	22	6	9	6	347	38.3	7.64	27.23	6				Pf04144	10067	SCAMP3	A9Z1W6; B1AVS6; hsa:10067; O14828; O15128; Q96FR8; Q9BPY0	ENSG00000116521; ENSG00000263290				0	0	0.964	0.97	-0.05	-0.04	0.7321	0.799326	0.969005	0.991953	102.3	98.5	99.2	3.19	4.6	2.97	105.4	101.4	97.7	103.3	105	100.2	97.1	94.3	102	99.3	94.9	99.3	3256.1	3133.6	3019.1	3189.7	3243.3	3093.9	2999.5	2914.3	3151.9	3066.6	2932.4	3066.9	2647.1	3133.6	2482.2	1877.8	2524.3	2076.9	2336.8	2130.2	2999.5	2915.2	2060.1	1677.3	High	High	High	High	High	High	High	High	High	High	High	High	1
FALSE	High	Master Protein	P52888	thimet oligopeptidase [OS=Homo sapiens]	0	29.488	12	7	22	7	689	78.8	6.05	47.28	7				Pf01432	7064	THOP1	B3KSE2; hsa:7064; P52888; Q9UCB3	ENSG00000172009	Renin-angiotensin system; African trypanosomiasis		Antigen processing: Ubiquitination & Proteasome degradation	3	0	0.972	0.944	-0.04	-0.08	0.841556	0.394424	0.983844	0.90685	102.9	100	97.1	3.37	4.2	3.15	101.2	105.6	105.2	98.3	93.8	99.8	103.8	100.7	97.3	102.1	94.6	97.6	3102.7	3236.8	3225.7	3014.7	2874.8	3059.2	3180.5	3088.1	2982	3128.5	2900.4	2992.1	2522.4	3236.8	2652	1774.7	2237.5	2053.6	2477.8	2257.3	2837.8	2974	2037.6	1636.4	High	High	High	High	High	High	High	High	High	High	High	High	1
FALSE	High	Master Protein	P52732	Kinesin-like protein KIF11 [OS=Homo sapiens]	0	23.536	9	8	11	8	1056	119.1	5.64	22.57	8				Pf00225, Pf13931	3832	KIF11	A0AV49; B2RMV3; hsa:3832; P52732; Q15716; Q5VWX0	ENSG00000138160			COPI-dependent Golgi-to-ER retrograde traffic; MHC class II antigen presentation; Kinesins	3	0	0.947	0.925	-0.08	-0.11	0.755917	0.23818	0.97068	0.774051	104.5	98.9	96.6	3.69	1.84	1.39	107	101.4	102	109.4	98.9	101	96.5	98.9	96.3	97	94.3	97.3	1118.9	1060.8	1067.4	1144.5	1034.6	1056	1009.4	1034.6	1007	1014.9	986.8	1017.7	909.6	1060.8	877.6	673.8	805.2	708.9	786.4	756.2	958.3	964.8	693.3	556.6	High	High	High	High	High	High	High	High	High	High	High	High	1
FALSE	High	Master Protein	Q9H2U1	ATP-dependent RNA helicase DHX36 [OS=Homo sapiens]	0	47.886	15	11	26	11	1008	114.7	7.68	51.49	11				Pf00270, Pf00271, Pf04408, Pf07717	170506	DHX36	B2RB00; hsa:170506; Q70JU3; Q8IYE5; Q9H2U1; Q9P240	ENSG00000174953	RNA degradation	VEGFA-VEGFR2 signaling	DEx/H-box helicases activate type I IFN and inflammatory cytokines production	3	0	0.972	0.983	-0.04	-0.03	0.983813	0.951456	0.998951	0.998775	101.5	98.7	99.8	3.57	2.5	2.51	97.7	102.8	100.4	106.3	99	94.5	98.4	100.1	98.6	97.8	101	103.3	1531.3	1610	1572.5	1665.4	1550.8	1480.1	1542	1568.4	1545.2	1531.5	1582.5	1618.9	1244.9	1610	1292.9	980.4	1207	993.6	1201.3	1146.5	1470.5	1455.9	1111.7	885.4	High	High	High	High	High	High	High	High	High	High	High	High	1
FALSE	High	Master Protein	P14735	insulin-degrading enzyme [OS=Homo sapiens]	0	71.582	18	17	49	17	1019	117.9	6.61	135.59	17				Pf00675, Pf05193, Pf16187	3416	IDE	B2R721; B7ZAU2; D3DR35; hsa:3416; P14735; Q5T5N2	ENSG00000119912	Virion; Alzheimer disease	Alzheimer's disease and miRNA effects; Alzheimer's disease	Ub-specific processing proteases; Peroxisomal protein import; Insulin receptor recycling	7	0	0.959	0.969	-0.06	-0.05	0.443138	0.706672	0.925085	0.989925	102.5	98.3	99.3	2.49	1.4	2.12	102.8	104.6	103.3	98.7	99.7	98.1	99.5	96.7	99	100.8	96.3	100.7	9634.1	9799.7	9676.6	9247.6	9340.6	9196.5	9322.9	9062.3	9278.1	9443.4	9023.7	9437.4	7832.2	9799.7	7955.7	5444.1	7270	6173.6	7263.1	6624.2	8829.5	8977.2	6339.4	5161.3	High	High	High	High	High	High	High	High	High	High	High	High	1
FALSE	High	Master Protein	Q9BVC5	Ashwin [OS=Homo sapiens]	0	7.511	15	2	4	2	232	25.8	9.74	7.72	2				Pf15323	79074	C2orf49	B3KXN3; B4E2G9; hsa:79074; Q9BVC5	ENSG00000135974			tRNA processing in the nucleus	1	0	0.983	1.012	-0.02	0.02	0.769199	0.4782	0.972647	0.937871	100.2	98.5	101.4	3.72	4.67	2.84	105.6	102.2	98.5	97.4	101.6	102.2	95.8	92.8	100.9	103.6	97	102.3	572.1	553.6	533.5	527.4	550.4	553.5	518.6	502.6	546.4	560.8	525.1	554.1	465.1	553.6	438.7	310.5	428.4	371.6	404	367.4	520	533.1	368.9	303	High	High	High	High	High	High	High	High	High	High	High	High	1
FALSE	High	Master Protein	Q8N335	Glycerol-3-phosphate dehydrogenase 1-like protein [OS=Homo sapiens]	0	5.753	5	2	2	2	351	38.4	7.02	5.32	2				Pf01210, Pf07479	23171	GPD1L	A8K9U3; hsa:23171; Q14702; Q8N335; Q9BRM5	ENSG00000152642	Glycerophospholipid metabolism	Sudden infant death syndrome (SIDS) susceptibility pathways	Synthesis of PA	3	0	1.307	1.229	0.39	0.3	0.000275423	0.00309201	0.00858999	0.061412	84.8	110.9	104.2	7.45	9.79	3.42	84.4	80.9	95.3	83.3	107.6	111.6	98.5	124.6	107.9	101.3	100	104.7	32.8	31.5	37.1	32.4	41.8	43.4	38.3	48.5	42	39.4	38.9	40.7	26.7	31.5	30.5	19.1	32.6	29.1	29.9	35.4	39.9	37.5	27.3	22.3	High	High	High	High	High	High	High	High	High	High	High	High	1
FALSE	High	Master Protein	Q9NQ88	Fructose-2,6-bisphosphatase TIGAR [OS=Homo sapiens]	0	23.403	21	5	7	5	270	30	7.69	21.78	5				Pf00300	57103	TIGAR	B2R840; hsa:57103; Q9NQ88	ENSG00000078237	Fructose and mannose metabolism; Metabolic pathways; Central carbon metabolism in cancer	Metabolic reprogramming in colon cancer; p53 transcriptional gene network	TP53 Regulates Metabolic Genes	6	0	0.968	1.041	-0.05	0.06	0.822026	0.205767	0.980315	0.738527	99.7	96.5	103.8	1.18	3.74	4.25	99.2	99.6	99.7	101.8	89.9	96.1	96.7	97.8	100.9	110.7	101.9	105.7	2763.2	2772.6	2776.3	2835.8	2502.9	2676.8	2692.8	2722.8	2809.5	3082.5	2836.2	2942.9	2246.4	2772.6	2282.6	1669.5	1948.1	1796.9	2097.9	1990.3	2673.7	2930.3	1992.5	1609.5	High	High	High	High	High	High	High	High	High	High	High	High	1
FALSE	High	Master Protein	O14745	Na(+)/H(+) exchange regulatory cofactor NHE-RF1 [OS=Homo sapiens]	0	30.694	30	7	7	7	358	38.8	5.77	23.88	7				Pf00595, Pf09007	9368	SLC9A3R1	B3KY21; hsa:9368; O14745; O43552; Q86WQ5	ENSG00000109062	Tight junction; Parathyroid hormone synthesis, secretion and action; Pathogenic Escherichia coli infection; Human papillomavirus infection			4	0	0.91	0.964	-0.14	-0.05	0.26679	0.703057	0.794812	0.988791	104.4	95	100.6	3	1.58	3.92	107	103.6	99.7	105	96	96.5	93.6	93.8	106.7	100.4	97.2	100.6	1710.7	1655.3	1592.9	1678.5	1534.8	1542.8	1495.8	1499.6	1705.4	1605.1	1553.7	1607.4	1390.7	1655.3	1309.6	988.1	1194.6	1035.7	1165.3	1096.1	1622.9	1525.9	1091.5	879.1	High	High	High	High	High	High	High	High	High	High	High	High	1
FALSE	High	Master Protein	P10620	Microsomal glutathione S-transferase 1 [OS=Homo sapiens]	0	21.327	16	2	18	2	155	17.6	9.39	54.23	2				Pf01124	4257	MGST1	A8K533; G5EA53; hsa:4257; P10620	ENSG00000008394	Glutathione metabolism; Metabolism of xenobiotics by cytochrome P450; Drug metabolism; Drug metabolism; Metabolic pathways; Platinum drug resistance; Pathways in cancer; Chemical carcinogenesis; Chemical carcinogenesis; Chemical carcinogenesis; Hepatocellular carcinoma; Fluid shear stress and atherosclerosis	Aryl hydrocarbon receptor pathway; Nuclear receptors meta-pathway; Oxidative stress response; Metapathway biotransformation Phase I and II	Aflatoxin activation and detoxification; Neutrophil degranulation; Glutathione conjugation	19	0	0.981	0.99	-0.03	-0.01	0.740945	0.958358	0.969005	0.998775	101	99	100	3	2.07	3.82	105.9	101.5	100.2	99	99.4	98.6	99.2	95.1	104.7	102.2	96.7	97.5	9571.5	9173.2	9050	8941.5	8978.2	8907.9	8965.4	8589.4	9461.4	9237.6	8737.8	8807.4	7781.3	9173.2	7440.6	5263.9	6987.9	5979.9	6984.6	6278.5	9004	8781.6	6138.6	4816.8	High	High	High	High	High	High	High	High	High	High	High	High	1
FALSE	High	Master Protein	Q9NVZ3	Adaptin ear-binding coat-associated protein 2 [OS=Homo sapiens]	0	19.965	26	5	8	5	263	28.3	8.38	20.86	5				Pf07933	55707	NECAP2	B4DY19; E9PGQ8; hsa:55707; Q5VSU4; Q5VSU5; Q9H7L1; Q9H8L1; Q9NVZ3	ENSG00000157191			Cargo recognition for clathrin-mediated endocytosis	2	0	0.996	1.038	-0.01	0.05	0.627693	0.259853	0.965298	0.800062	98.9	98.5	102.6	3.87	2.11	6.5	94.2	99.4	97.2	103.2	97.5	98.3	94	98.3	101.9	102	99.5	114.5	658	694.2	679	721.3	681.3	686.5	656.8	686.9	711.9	712.8	695.4	800.3	535	694.2	558.2	424.6	530.3	460.9	511.7	502.1	677.5	677.6	488.6	437.7	High	High	High	High	High	High	High	High	High	High	High	High	1
FALSE	High	Master Protein	Q5VZK9	F-actin-uncapping protein LRRC16A [OS=Homo sapiens]	0	8.482	2	3	6	3	1371	151.5	7.85	4.63	3				Pf13516, Pf16000, Pf17888	55604	CARMIL1	B8X1J0; hsa:55604; Q5VZK9; Q6ZUH5; Q6ZW07; Q9NXU7	ENSG00000079691			Factors involved in megakaryocyte development and platelet production	1	0	0.962	0.98	-0.06	-0.03	0.993704	0.983297	0.999885	0.999148	102	98.1	100	7.38	4.25	5.32	92.1	110	103.6	99.8	96.4	103.4	99.2	93.6	101	98.3	94.9	107.5	182.9	218.5	205.7	198	191.4	205.3	196.9	185.9	200.5	195.2	188.4	213.4	148.7	218.5	169.1	116.6	149	137.8	153.4	135.9	190.8	185.5	132.4	116.7	High	High	High	High	High	High	High	High	High	High	High	High	1
FALSE	High	Master Protein	Q13563	polycystin-2 [OS=Homo sapiens]	0	9.286	3	2	4	2	968	109.6	5.69	13.17	2				Pf08016, Pf18109, Pf20519	5311	PKD2	hsa:5311; O60441; Q13563; Q15764; Q2M1Q3; Q2M1Q5	ENSG00000118762		Ciliopathies; Bardet-Biedl syndrome	VxPx cargo-targeting to cilium	3	0	0.861	0.923	-0.22	-0.12	0.0917899	0.29205	0.502985	0.836118	107.8	92.8	99.4	1.52	7.91	4.12	107	107.3	107.8	104.2	105.8	94.3	89.6	90.2	99.1	102.9	93.1	98.7	332	333	334.3	323.2	328.1	292.6	277.8	279.8	307.3	319.3	288.7	306.1	269.9	333	274.9	190.3	255.4	196.4	216.4	204.5	292.5	303.5	202.8	167.4	High	High	High	High	High	High	High	High	High	High	High	High	1
FALSE	High	Master Protein	P42765	3-ketoacyl-CoA thiolase, mitochondrial [OS=Homo sapiens]	0	53.414	40	10	43	10	397	41.9	8.09	131.57	10				Pf00108, Pf02803	10449	ACAA2	hsa:10449; P42765; Q9BUT6	ENSG00000167315	Fatty acid elongation; Fatty acid degradation; Valine, leucine and isoleucine degradation; Metabolic pathways; Fatty acid metabolism	Fatty acid biosynthesis	Mitochondrial Fatty Acid Beta-Oxidation	7	0	1.006	1.037	0.01	0.05	0.825597	0.32437	0.981873	0.85861	98.6	99.2	102.2	2.89	1.56	2.99	100.9	98.7	99.7	94.4	101.4	98.8	100.7	98	104.3	102.3	103.3	97.5	5397.7	5278.5	5329.2	5046.9	5420.8	5283.2	5384.1	5243.2	5579.2	5471.6	5527	5212.5	4388.1	5278.5	4381.5	2971.1	4219.1	3546.6	4194.5	3832.6	5309.5	5201.5	3882.9	2850.7	High	High	High	High	High	High	High	High	High	High	High	High	1
FALSE	High	Master Protein	Q9Y5K5-1	Ubiquitin carboxyl-terminal hydrolase isozyme L5 [OS=Homo sapiens]	0	27.105	27	6	10	6	329	37.6	5.33	22.22	6				Pf01088, Pf18031	51377	UCHL5	A0A2I2Y3F0; A0A2I3NAE4; A0A2J8N681; A0A2J8UY11; A0A2K5JBV7; A0A2K5MEF6; A0A2K5Y8U0; A0A2K6DB62; A0A2R9A9C4; A0A6D2XLH2; A0A7N9CLC1; H2Q0T5; H9FVG7; hsa:51377; Q5LJA6; Q5LJA7; Q8TBS4; Q96BJ9; Q9H1W5; Q9P0I3; Q9UQN2; Q9Y5K5	ENSCANG00000036448; ENSCATG00000035323; ENSG00000116750; ENSGGOG00000004347; ENSMFAG00000038349; ENSMLEG00000030039; ENSMNEG00000039813; ENSPANG00000021345; ENSPPAG00000029294; ENSPTRG00000001793		TGF-beta signaling pathway	UCH proteinases; Downregulation of TGF-beta receptor signaling	3	0	1.047	0.999	0.07	0	0.258505	0.687437	0.787639	0.986384	98.5	103.1	98.4	1.07	2.48	2.47	99.8	98.7	97.3	98.4	104.4	102	99.1	104.4	102.4	96.6	98.7	98.2	2357.7	2331.3	2297.4	2323	2465.6	2407.8	2339.6	2465.6	2419.1	2282.4	2330.7	2320.4	1916.8	2331.3	1888.8	1367.6	1919	1616.4	1822.7	1802.3	2302.1	2169.7	1637.4	1269	High	High	High	High	High	High	High	High	High	High	High	High	1
FALSE	High	Master Protein	Q96RT8	Gamma-tubulin complex component 5 [OS=Homo sapiens]	0	10.125	4	3	3	3	1024	118.2	5.9	6.02	3				Pf04130, Pf17681	114791	TUBGCP5	E9PB12; hsa:114791; Q6IQ52; Q96PY8; Q96RT8	ENSG00000275835		Prader-Willi and Angelman syndrome; 15q11.2 copy number variation syndrome	Recruitment of NuMA to mitotic centrosomes; Recruitment of mitotic centrosome proteins and complexes	4	0	0.937	0.973	-0.09	-0.04	0.721301	0.886718	0.969005	0.998586	103.1	96.6	100.3	11.39	6.84	5.83	95	107.6	96.6	120.9	88.9	104	92.8	98.4	91.6	99.4	99.1	105.7	72.5	82.1	73.7	92.2	67.9	79.3	70.8	75.1	69.9	75.8	75.7	80.7	58.9	82.1	60.6	54.3	52.8	53.3	55.2	54.9	66.5	72.1	53.1	44.1	High	High	High	High	High	High	High	High	High	High	High	High	1
FALSE	High	Master Protein	O60637	Tetraspanin-3 [OS=Homo sapiens]	0.007	3.137	8	2	2	2	253	28	5.81	4.55	2				Pf00335	10099	TSPAN3	A6NEH4; B3KQQ2; B4DP19; hsa:10099; O60637; Q9BW22; Q9NVX9	ENSG00000140391				0	0	0.821	0.904	-0.29	-0.15	0.0102443	0.0897765	0.137033	0.523304	110.1	90.3	99.6	8.58	5.42	6.52	114.8	112.1	108	94.1	99.5	89.6	88.5	90.9	108.9	102.7	94.4	96.4	1289.8	1259	1213.8	1057	1117.9	1007.2	994.8	1021.5	1223.8	1153.7	1060.9	1083.2	1048.6	1259	998	622.3	870.1	676.1	775	746.7	1164.6	1096.8	745.3	592.4	High	High	High	High	High	High	High	High	High	High	High	High	1
FALSE	High	Master Protein	P61326	Protein mago nashi homolog [OS=Homo sapiens]	0	12.27	29	4	9	4	146	17.2	6.11	18.18	4				Pf02792	4116	MAGOH	B1ARP8; B2R5A2; hsa:4116; O35169; P50606; P61326; Q5SW69	ENSG00000162385	Nucleocytoplasmic transport; mRNA surveillance pathway; Spliceosome		Regulation of expression of SLITs and ROBOs; Transport of Mature mRNA derived from an Intron-Containing Transcript; mRNA 3'-end processing; RNA Polymerase II Transcription Termination; mRNA Splicing - Major Pathway; Nonsense Mediated Decay (NMD) enhanced by the Exon Junction Complex (EJC)	9	0	1.119	1.021	0.16	0.03	0.0219324	0.366112	0.218987	0.88886	95.5	106.9	97.6	3.8	2.6	0.75	97.3	91.2	94.4	99.7	106.1	108.4	102.8	108.9	98.3	98.4	96.9	97.4	1839.6	1725.5	1786.1	1884.6	2007.3	2049.2	1944.3	2059.6	1859.9	1861.6	1832.7	1842.7	1495.5	1725.5	1468.4	1109.5	1562.3	1375.6	1514.7	1505.5	1769.9	1769.8	1287.5	1007.8	High	High	High	High	High	High	High	High	High	High	High	High	1
FALSE	High	Master Protein	P45954	Short/branched chain specific acyl-CoA dehydrogenase, mitochondrial [OS=Homo sapiens]	0	12.466	8	3	7	3	432	47.5	6.99	23.31	3				Pf00441, Pf02770, Pf02771	36	ACADSB	B4DQ51; hsa:36; P45954; Q5SQN6; Q96CX7	ENSG00000196177	Fatty acid degradation; Valine, leucine and isoleucine degradation; Metabolic pathways; Fatty acid metabolism	Valproic acid pathway	Branched-chain amino acid catabolism	6	0	1.047	1.006	0.07	0.01	0.201315	0.5606	0.722544	0.960329	98.3	102.9	98.9	5.94	0.87	4.48	94.9	102.3	90.8	102.6	102.7	103.8	103.6	101.9	104.1	96.1	95.2	102.2	1193.6	1287.2	1142.3	1290.7	1292.5	1306.2	1303.5	1281.7	1309.9	1208.6	1197.4	1286.6	970.3	1287.2	939.1	759.8	1006	876.9	1015.5	936.8	1246.6	1149	841.2	703.6	High	High	High	High	High	High	High	High	High	High	High	High	1
FALSE	High	Master Protein	Q96BN8	Ubiquitin thioesterase otulin [OS=Homo sapiens]	0	10.922	10	3	7	3	352	40.2	5.47	18.19	3				Pf16218	90268	OTULIN	D3DTD3; hsa:90268; Q8NAS0; Q96BN8; Q96IA3	ENSG00000154124			Synthesis of active ubiquitin: roles of E1 and E2 enzymes; Regulation of TNFR1 signaling	2	0	0.944	0.965	-0.08	-0.05	0.786263	0.782354	0.975079	0.991953	103.1	97.4	99.5	5.14	6.14	4.95	98.4	108.7	98.5	106.1	92.2	106.1	98.2	94.9	96	105.1	101.3	94.4	143.9	159	144.1	155.2	134.9	155.1	143.6	138.8	140.4	153.6	148.2	138	117	159	118.5	91.4	105	104.2	111.9	101.4	133.6	146.1	104.1	75.5	High	High	High	High	High	High	High	High	High	High	High	High	1
FALSE	High	Master Protein	A2RRP1-1	neuroblastoma-amplified sequence [OS=Homo sapiens]	0	26.743	4	8	22	8	2371	268.4	5.96	46.21	8				Pf08314, Pf15492	51594	NBAS	A2RRP1; hsa:51594; O95790; Q2VPJ7; Q53TK6; Q86V39; Q8NFY8; Q9Y3W5	ENSG00000151779			COPI-dependent Golgi-to-ER retrograde traffic	1	0	1.118	1.015	0.16	0.02	0.0213484	0.444115	0.214176	0.921725	95.7	107.1	97.2	3.73	3.83	3.47	93.5	99.2	100.7	94	109.9	100.8	106.9	109	98.5	98.1	91.5	97.9	1249	1324.5	1344.3	1255.5	1468.2	1346.9	1428.3	1455.8	1315.4	1310	1221.7	1307.7	1015.4	1324.5	1105.3	739.1	1142.8	904.1	1112.7	1064.1	1251.8	1245.3	858.3	715.2	High	High	High	High	High	High	High	High	High	High	High	High	1
FALSE	High	Master Protein	P49459-1	Ubiquitin-conjugating enzyme E2 A [OS=Homo sapiens]	0.002	4.255	18	2	2	2	152	17.3	5.15	2.83	2				Pf00179	100011856; 100058679; 100195873; 100217902; 100387728; 100432615; 100599573; 100663909; 100691452; 100943045; 100989562; 101083326; 101140178; 101158032; 101324886; 101342851; 101369537; 101488085; 101613326; 101876335; 101946325; 101959114; 102174098; 102203769; 102218438; 102276954; 102289937; 102346224; 102455695; 102563155; 102695535; 102733899; 102827333; 102895543; 102923777; 103035357; 103089392; 103276205; 103390565; 103621634; 103742888; 104673878; 104854486; 104919877; 104965895; 105025433; 105305550; 105468392; 105516467; 105537521; 105598385; 105817754; 105857153; 105912495; 105925805; 105988219; 106514632; 106611512; 107153001; 107312907; 107506638; 107550780; 107560437; 107658114; 107665433; 107744524; 107751989; 108231206; 108268867; 108285931; 108432955; 108497451; 108700138; 108930992; 109102115; 109250767; 109313590; 109396220; 109518709; 109691837; 22209; 282107; 395672; 398788; 448176; 492095; 693716; 7319; 737175; 797853	LOC101342851; LOC101876335; LOC107550780; LOC107658114; LOC107751989; LOC108930992; LOC109101492; LOC111157280; LOC112244912; LOC112809460; LOC113057783; LOC115205055; LOC117543469; LOC120048004; mp:zf637-2-000771; ube2a; Ube2a; UBE2A; ube2a.L	A0A060Y5E2; A0A091CNX5; A0A091F292; A0A0B8RNW2; A0A0D9S0H3; A0A0F8ATC9; A0A0S7GQ99; A0A146NRI0; A0A151NMZ3; A0A1S3FFG0; A0A1U7UHR4; A0A1V4KYZ5; A0A1W7RC12; A0A218V3H0; A0A250YAI7; A0A287D4F9; A0A2D0RIC9; A0A2D4ISK3; A0A2I4AVF1; A0A2J8J423; A0A2K5DE21; A0A2K5IZN5; A0A2K5KSV1; A0A2K5PPW2; A0A2K6ABN6; A0A2K6CHV1; A0A2K6EU29; A0A2K6RLE9; A0A2K6UJ43; A0A2R8Z7N0; A0A2U3VA31; A0A2U3WAB1; A0A2U3YD12; A0A2Y9DRN4; A0A2Y9GRI0; A0A2Y9KSP4; A0A2Y9MHX3; A0A2Y9T2T3; A0A340XWB7; A0A3B3C7T2; A0A3B3SVY2; A0A3B4ADG9; A0A3B4CP09; A0A3B4FQB1; A0A3B4TNG3; A0A3B4WIE2; A0A3B5AIN9; A0A3B5MML5; A0A3L8SI30; A0A3P8NCS4; A0A3P8S797; A0A3P8UL13; A0A3P8YY13; A0A3P9BKW9; A0A3P9K414; A0A3Q1B487; A0A3Q1EYX2; A0A3Q1GXA4; A0A3Q1N1X1; A0A3Q2Y7Z1; A0A3Q3BNA6; A0A3Q3C7D6; A0A3Q3GYU0; A0A3Q3JBJ1; A0A3Q3W9D1; A0A3Q7MNB5; A0A3Q7VA15; A0A3S2P615; A0A401Q3B3; A0A401RVG6; A0A452DK65; A0A452SWR4; A0A484CXE1; A0A4D9FBZ4; A0A4U5UDR5; A0A4W4FQ00; A0A4W5RGU8; A0A4X2L5Y8; A0A553R6Z0; A0A5A9NK82; A0A5E4C6U7; A0A5N5NUT6; A0A663DE65; A0A663EQ06; A0A665UZW5; A0A667HXV4; A0A667YBE4; A0A668VKR1; A0A669EWB4; A0A669QP83; A0A670ZXY1; A0A671M796; A0A671XBM1; A0A672HIV4; A0A672T7C3; A0A672USR0; A0A673CKN0; A0A673KWC4; A0A673VMF5; A0A674AEF4; A0A674ILV5; A0A6A4T1D6; A0A6A5ES74; A0A6B2F807; A0A6D2WFP8; A0A6F9BN58; A0A6I9KFF1; A0A6I9M050; A0A6I9PQE0; A0A6J0HA86; A0A6J0VDD3; A0A6J0X641; A0A6J1VSI1; A0A6J1YXW1; A0A6J2E8U0; A0A6J2GAI5; A0A6J2QIL5; A0A6J2WXK4; A0A6J3DSE7; A0A6J3G8N3; A0A6P3RBH4; A0A6P3WES7; A0A6P4TY56; A0A6P5JBM2; A0A6P5P2G6; A0A6P6INB4; A0A6P6L961; A0A6P7J3N0; A0A6P7NK18; A0A6P7YR96; A0A6P8RF99; A0A6P8TTN4; A0A6P9CPT0; A0A7J6BC40; A0A7J6CCG0; A0A7J8AX95; A0A7J8EMP5; A0A7K4KSZ4; A0A7K4LWX3; A0A7K4Q417; A0A7K5EXM9; A0A7K5LZ94; A0A7K5PJ62; A0A7K5UV79; A0A7K6BWB1; A0A7K6MT95; A0A7K6SY85; A0A7K7QIW5; A0A7K7V8Q0; A0A7K8D6U4; A0A7K8FNQ8; A0A7K8N4P4; A0A7K8XBL7; A0A7K9BBV1; A0A7K9HQ12; A0A7K9QSX1; A0A7K9SE87; A0A7K9WRK6; A0A7K9ZW71; A0A7L0J7T1; A0A7L0M8R7; A0A7L1BD64; A0A7L1G2N7; A0A7L1NRD4; A0A7L1QD22; A0A7L1S5E7; A0A7L1ZQ06; A0A7L2DSP2; A0A7L2GZF2; A0A7L2Q2B2; A0A7L2TPA0; A0A7L3F3Y7; A0A7L3MPF9; A0A7L3PZI2; A0A7L3X3S4; A0A7L4C4C2; A0A7L4NC76; A0A7M4EE05; A0A7N8XZR8; A0A811Z2Y3; A0A836CQQ6; A0A850XCK1; A0A851K7F2; A0A851TAL7; A0A851UVB9; A0A852CTZ3; A0A852IHN6; A0A852JNZ3; A0A852KWC6; A0A8B7AU72; A0A8B7TE86; A0A8B8SPC4; A0A8B9IWE3; A0A8B9LNH9; A0A8B9MAQ6; A0A8B9TW02; A0A8C0JVE5; A0A8C0NI27; A0A8C0QJ49; A0A8C1L3H1; A0A8C2U7L0; A0A8C2XB77; A0A8C3B9P2; A0A8C3ETH2; A0A8C3I938; A0A8C3QDC2; A0A8C3QU23; A0A8C3SMQ6; A0A8C3V9G5; A0A8C3VPF5; A0A8C4SST4; A0A8C4U4Z6; A0A8C4WG46; A0A8C5B4L2; A0A8C5DK76; A0A8C5JJC4; A0A8C5L3S3; A0A8C5XV95; A0A8C5Z1A2; A0A8C6C323; A0A8C6CX16; A0A8C6JUT1; A0A8C6RSC5; A0A8C7EA92; A0A8C7HYD4; A0A8C7XIJ6; A0A8C8HC13; A0A8C8Y4M1; A0A8C9LW03; A0A8C9P4H5; A0A8C9W909; A0A8C9ZWF3; A0A8D0DWG7; A0A8D0EPR4; A0A8D0HBT6; A0A8D2D4M9; A0A8D2FSM8; A0A8D2GRX9; A0A8D2Q3R0; A0A8I5UAU9; A0A8K1FZD6; A0A8M1FMG7; A0A8M1PJ25; A0A8S4BT20; A0A8T0BP13; A0A8T2JSR2; A0A8T2NM08; A0A8T3DQ53; A0A8U0UEB6; A0A8U0URB9; A6NFE9; A6NGR2; A6NMF5; aful:116494416; aju:106970880; alim:106514632; amex:103035357; amj:102563155; B2R7R9; B5X8T5; bom:102276954; bspl:114863899; C3KGY7; caty:105598385; caua:113057783; caua:113113954; ccan:109691837; cfr:102516030; cgob:115015161; chx:102174098; cjc:100387728; cpoo:109313590; csem:103390565; csyr:103276205; D3DWI1; dle:111169045; dord:105988219; dre:797853; ecb:100058679; elk:111157280; els:105025433; F6SAT6; F6SPE3; F7BNF7; fca:101083326; G3RGA3; G3SYC6; G5BU69; gga:395672; ggo:101140178; H0XVY9; H0YYS2; H2L5Q1; H2QZ18; H3ANU5; H9FZA1; H9H9Y4; hai:109396220; hcq:109518709; hgl:101698111; hsa:7319; ipu:108268867; J3SDM2; K7FGT8; kmr:108231206; L5L6H8; L8J2Z3; lav:100663909; lcm:102346224; lco:104919877; loc:102695535; lve:103089392; M3WS15; M4AH01; mcal:110286660; mcc:693716; mdo:100011856; mmu:22209; mmur:105857153; mze:101488085; ncc:104965895; nle:100599573; oga:100943045; ola:101158032; onl:100691452; oro:101369537; P49459; pale:102895543; pcad:102974917; pcw:110200027; pgut:117670621; pon:100432615; ppad:109250767; pps:100989562; pss:102455695; pvp:105305550; pvt:110090261; Q3UCS1; Q4TTG1; Q6GL05; Q6PB14; Q789K9; Q96FX4; Q9W6F3; Q9Z255; ray:107506638; rro:104673878; sanh:107658114; sanh:107665433; sasa:100195873; sasa:106611512; sgh:107550780; sgh:107560437; srx:107744524; srx:107751989; T1E3N8; tgu:100217902; tmu:101342851; U3FAM1; U6DUF1; uah:113241274; V9KU09; W5JXS7; W5NDN3; xla:108700138; xla:398788; xma:102218438; xtr:448176; zca:113931060	ENSACCG00020009907; ENSACLG00000001757; ENSACOG00000007650; ENSAMXG00000000133; ENSAMXG00005023959; ENSANAG00000027409; ENSANIG00000003259; ENSAOCG00000011379; ENSAPEG00000005403; ENSAPLG00020017934; ENSAPOG00000012959; ENSATEG00000000046; ENSBMUG00000010399; ENSBTAG00000045779; ENSCABG00000017395; ENSCAFG00020004167; ENSCAFG00030016792; ENSCAFG00040014551; ENSCANG00000034330; ENSCATG00000013952; ENSCCAG00000020584; ENSCCNG00000019690; ENSCCRG00000041113; ENSCCRG00010023912; ENSCCRG00015004415; ENSCCRG00015008336; ENSCCRG00020027634; ENSCCRG00020046931; ENSCHIG00000000163; ENSCJAG00000046072; ENSCJPG00005018819; ENSCLMG00005008395; ENSCMMG00000001570; ENSCMUG00000014893; ENSCMUG00005016217; ENSCPBG00000020707; ENSCPRG00005005934; ENSCPVG00000014866; ENSCPVG00005007024; ENSCRFG00000008641; ENSCSAG00000018354; ENSCSEG00000002017; ENSCSRG00000012388; ENSCUSG00005016747; ENSCWAG00000001253; ENSDARG00000098466; ENSDLEG00000019338; ENSDNVG00000009943; ENSECAG00000018929; ENSECRG00000014181; ENSEEEG00000012639; ENSEGOG00005016335; ENSELUG00000020560; ENSENLG00000011197; ENSFCAG00000030642; ENSFHEG00000018038; ENSFTIG00000005421; ENSG00000077721; ENSGALG00000008648; ENSGALG00010012997; ENSGEVG00005010883; ENSGGOG00000015009; ENSGMOG00000001702; ENSGWIG00000003840; ENSHBUG00000017534; ENSHCOG00000017079; ENSHGLG00000013610; ENSHHUG00000048410; ENSJHYG00000014712; ENSJJAG00000020752; ENSKMAG00000020170; ENSLACG00000009955; ENSLAFG00000006533; ENSLBEG00000028680; ENSLCNG00005020571; ENSLCRG00005016290; ENSLOCG00000015231; ENSLSDG00000005095; ENSMALG00000007835; ENSMAMG00000027686; ENSMICG00000002766; ENSMLEG00000042820; ENSMMDG00005011944; ENSMMMG00000007093; ENSMMNG00015017005; ENSMMOG00000004174; ENSMMSG00000004657; ENSMNEG00000035208; ENSMODG00000010209; ENSMUNG00000013845; ENSMUNG00015001184; ENSMUSG00000016308; ENSMZEG00005007959; ENSNGAG00000021157; ENSNLEG00000002405; ENSNPEG00000003883; ENSOABG00000023241; ENSOGAG00000024335; ENSOJAG00000018935; ENSOKIG00005027617; ENSOMEG00000014606; ENSOMYG00000021111; ENSOMYG00000046809; ENSONIG00000014319; ENSORLG00000000931; ENSORLG00015013067; ENSORLG00020003920; ENSOSIG00000007522; ENSOTSG00005003321; ENSOTSG00005029854; ENSPCLG00000012984; ENSPCOG00000013466; ENSPCTG00005021228; ENSPEMG00000017842; ENSPKIG00000014011; ENSPLOG00000020676; ENSPMGG00000012083; ENSPNAG00000018950; ENSPNYG00000009667; ENSPPAG00000003063; ENSPPRG00000023666; ENSPPYG00000020671; ENSPSIG00000006695; ENSPTEG00000030417; ENSPTRG00000022225; ENSPTXG00000018986; ENSRROG00000044086; ENSSANG00000014726; ENSSANG00000038035; ENSSAUG00010019301; ENSSBOG00000032134; ENSSDAG00000002212; ENSSDUG00000005534; ENSSFAG00005014471; ENSSFOG00015010996; ENSSGRG00000030264; ENSSGRG00000054453; ENSSHBG00005014930; ENSSLDG00000003360; ENSSLUG00000020757; ENSSMAG00000012757; ENSSMRG00000017786; ENSSOCG00000002203; ENSSORG00005024504; ENSSPAG00000010156; ENSSPUG00000013189; ENSSRHG00000033512; ENSSRHG00000038539; ENSSSUG00005022458; ENSSTOG00000011583; ENSSTUG00000018949; ENSSTUG00000024524; ENSSVLG00005015206; ENSTGEG00000019742; ENSTGUG00000003344; ENSTMTG00000006657; ENSUAMG00000028369; ENSUPAG00010001346; ENSVKKG00000011901; ENSVURG00010014805; ENSXCOG00000016722; ENSXETG00000040937; ENSXMAG00000013717	Ubiquitin mediated proteolysis		Antigen processing: Ubiquitination & Proteasome degradation; Synthesis of active ubiquitin: roles of E1 and E2 enzymes; E3 ubiquitin ligases ubiquitinate target proteins; E3 ubiquitin ligases ubiquitinate target proteins; Synthesis of active ubiquitin: roles of E1 and E2 enzymes; Antigen processing: Ubiquitination & Proteasome degradation; E3 ubiquitin ligases ubiquitinate target proteins; Antigen processing: Ubiquitination & Proteasome degradation; Synthesis of active ubiquitin: roles of E1 and E2 enzymes; Antigen processing: Ubiquitination & Proteasome degradation; Synthesis of active ubiquitin: roles of E1 and E2 enzymes; E3 ubiquitin ligases ubiquitinate target proteins; Synthesis of active ubiquitin: roles of E1 and E2 enzymes; Antigen processing: Ubiquitination & Proteasome degradation; Antigen processing: Ubiquitination & Proteasome degradation; E3 ubiquitin ligases ubiquitinate target proteins; Synthesis of active ubiquitin: roles of E1 and E2 enzymes	18	0	0.824	0.894	-0.28	-0.16	0.0415464	0.111399	0.323726	0.57957	110.4	91	98.7	5.64	5.48	4.91	100.8	110.4	112	115.2	99.5	87.8	93.4	90	99.5	99.3	101.4	90.6	135.2	148	150.1	154.4	133.3	117.7	125.2	120.6	133.4	133.1	135.8	121.5	109.9	148	123.4	90.9	103.8	79	97.5	88.2	126.9	126.5	95.4	66.4	High	High	High	High	High	High	High	High	High	High	High	High	1
FALSE	High	Master Protein	Q86TX2	acyl-coenzyme A thioesterase 1 [OS=Homo sapiens]	0	56.017	33	9	33	9	421	46.2	7.34	87.12	9				Pf04775, Pf08840	641371	ACOT1	A1L173; hsa:641371; Q3I5F9; Q86TX2	ENSG00000184227	Fatty acid elongation; Biosynthesis of unsaturated fatty acids; Metabolic pathways; Ovarian steroidogenesis		Mitochondrial Fatty Acid Beta-Oxidation	5	0	0.998	0.994	0	-0.01	0.900553	0.818911	0.989687	0.992421	100.3	100.1	99.7	2.49	1.14	1.23	99	101.4	103.3	97.7	98.6	101.1	100.7	99.4	99	101.2	98.5	100.3	4593.1	4700.6	4790.9	4528.8	4572.6	4687.6	4667.5	4608.2	4591.2	4691.9	4565.5	4648.9	3734	4700.6	3938.9	2666.1	3558.9	3146.8	3636.3	3368.4	4369.2	4460.3	3207.4	2542.4	High	High	High	High	High	High	High	High	High	High	High	High	1	Met-loss [N-Term]
FALSE	High	Master Protein	O60318	Germinal-center associated nuclear protein [OS=Homo sapiens]	0	7.074	1	2	4	2	1980	218.3	6.39	10.06	2				Pf03399, Pf16766, Pf16768, Pf16769	8888	MCM3AP	C9JL56; hsa:8888; O60318; Q2M3C1; Q6PJP6; Q9BSY5; Q9UMT4	ENSG00000160294				0	0																																																			High	High	High	High	High	High	High	High	High	High	High	High	1
FALSE	High	Master Protein	P53582	Methionine aminopeptidase 1 [OS=Homo sapiens]	0	34.49	25	7	17	7	386	43.2	7.17	65.95	7				Pf00557, Pf15801	23173	METAP1	B4E2E6; hsa:23173; P53582	ENSG00000164024			Inactivation, recovery and regulation of the phototransduction cascade	1	0	0.948	1.089	-0.08	0.12	0.69093	0.0201614	0.969005	0.22953	98.8	93.7	107.6	4.49	2.25	2.9	96.8	103.1	100.3	92.9	94.1	92.9	96.5	91.6	104.9	106.8	107.9	112.3	1733.1	1845.4	1796.4	1663	1684.2	1662.5	1728	1639.2	1878.5	1911.3	1931.7	2010.4	1409	1845.4	1476.9	979	1310.8	1116	1346.2	1198.2	1787.7	1816.9	1357.1	1099.5	High	High	High	High	High	High	High	High	High	High	High	High	1
FALSE	High	Master Protein	Q9BXM0	Periaxin [OS=Homo sapiens]	0.007	3.009	1	2	6	2	1461	154.8	7.5	13.12	2					57716	PRX	hsa:57716; Q9BXL9; Q9BXM0; Q9HCF2	ENSG00000105227			EGR2 and SOX10-mediated initiation of Schwann cell myelination	1	0	0.941	1.009	-0.09	0.01	0.534884	0.524215	0.947021	0.946886	101.7	95.7	102.6	1.86	1.36	3.19	101.4	101.1	105.3	102.2	96.9	94.4	96.8	94.8	102.1	103.5	97.1	104.4	2118.8	2112.6	2199.8	2136.5	2024	1972.8	2023.6	1981	2132.5	2162.1	2028.8	2181.1	1722.5	2112.6	1808.6	1257.7	1575.3	1324.3	1576.5	1448.1	2029.4	2055.4	1425.3	1192.9	High	High	High	High	High	High	High	High	High	High	High	High	1
FALSE	High	Master Protein	Q658Y4	Protein FAM91A1 [OS=Homo sapiens]	0	17.932	8	4	5	4	838	93.9	6.39	16.37	4				Pf14647, Pf14648	157769	FAM91A1	B6YY23; hsa:157769; Q658T5; Q658Y4; Q8TE89	ENSG00000176853		Gastric cancer network 2	RHOH GTPase cycle	2	0	1.014	0.977	0.02	-0.03	0.542434	0.925441	0.95093	0.998775	100.3	101.7	98	4.56	7.73	2.19	91.8	99.5	101.1	101.2	97.6	97.4	114.2	105.9	98.5	95.1	100.3	97.4	75.9	82.3	83.6	83.7	80.7	80.5	94.5	87.6	81.4	78.7	82.9	80.5	61.7	82.3	68.7	49.3	62.8	54.1	73.6	64	77.5	74.8	58.2	44	High	High	High	High	High	High	High	High	High	High	High	High	1
FALSE	High	Master Protein	Q9P031	Thyroid transcription factor 1-associated protein 26 [OS=Homo sapiens]	0	6.973	12	3	5	3	241	28.7	9.88	9.29	3				Pf08524	29080	CCDC59	hsa:29080; Q9H2V5; Q9NW62; Q9P031	ENSG00000133773			Surfactant metabolism	1	0	1.066	1.129	0.09	0.17	0.137322	0.00691562	0.620634	0.0997716	93.9	100.1	106	4.19	5.02	3.18	87.9	94.7	96.7	95.2	99.7	105.4	93.7	102.7	108.4	108.5	101.3	105.9	411.9	444	453.3	446.2	467.3	494.1	439.1	481.4	508.3	508.5	474.9	496.6	334.9	444	372.7	262.7	363.7	331.7	342.1	351.9	483.7	483.4	333.6	271.6	High	High	High	High	High	High	High	High	High	High	High	High	1
FALSE	High	Master Protein	Q12904-1	aminoacyl tRNA synthase complex-interacting multifunctional protein 1 [OS=Homo sapiens]	0	69.025	53	13	42	13	312	34.3	8.43	110.24	13				Pf01588	9255	AIMP1	B3KTR2; B4E1S7; hsa:9255; Q12904; Q6FG28; Q96CQ9	ENSG00000164022		Ciliary landscape	Selenoamino acid metabolism; Cytosolic tRNA aminoacylation	3	0	1.034	0.979	0.05	-0.03	0.482738	0.8566	0.930129	0.994403	99.6	103	97.4	2.09	2.25	1.98	102.7	99.1	99.4	97.8	106.7	102.1	103.2	101.4	98	96.2	94.6	98.9	8042	7758.4	7783.7	7660.1	8355.1	7998.4	8078.8	7945.5	7672.3	7537.7	7406.1	7745.5	6537.9	7758.4	6399.5	4509.5	6503	5369.3	6293.9	5807.9	7301.4	7165.6	5203	4236	High	High	High	High	High	High	High	High	High	High	High	High	1
FALSE	High	Master Protein	Q5SWX8-1	Protein odr-4 homolog [OS=Homo sapiens]	0	26.736	13	4	15	4	454	51.1	5.92	56.72	4				Pf14778	54953	ODR4	B4DNY0; E9PFR7; hsa:54953; Q19CC6; Q5SWX8; Q8WYB6; Q9BTS2; Q9H6A6; Q9NX06	ENSG00000157181				0	0	1.035	1	0.05	0	0.27498	0.657064	0.802489	0.983077	98.8	102.4	98.8	1.93	4.96	1.64	96.3	100.7	99.7	98.4	109	96.5	102.6	102.6	99.2	100	96.2	98.9	1178.1	1232	1220.5	1204.9	1333.6	1180.8	1256.1	1255.2	1214	1223.7	1178	1210.2	957.8	1232	1003.4	709.3	1038	792.7	978.6	917.5	1155.3	1163.3	827.6	661.9	High	High	High	High	High	High	High	High	High	High	High	High	1
FALSE	High	Master Protein	Q99471-1	prefoldin subunit 5 [OS=Homo sapiens]	0	38.614	49	5	22	5	154	17.3	6.33	79	5				Pf02996	100405755; 100588299; 100987540; 101016835; 101561156; 101567244; 102018261; 102146412; 107148809; 109684046; 451938; 5204; 702355	LOC100894176; LOC101567244; PFDN5	A0A096N1G6; A0A250YAJ0; A0A2I3HVV0; A0A2J8KD47; A0A2J8SX85; A0A2K5W8B1; A0A2R9BEU9; A0A5E4A944; A0A6D2VXT7; A0A6D2YB16; A0A6P3VC10; A0A8C2VLZ0; A0A8C5YTH4; A0A8D2DX79; A0A8D2EKQ6; A8K9A8; ccan:109684046; cjc:100405755; F7BB15; F7BTR0; F7HTC8; G3SGC9; G7PHU6; H2NHG7; H2Q619; hsa:5204; mcc:702355; mcf:102146412; pps:100987540; Q54AA8; Q99471; Q9C083; Q9C084	ENSCCNG00000021239; ENSCJAG00000018477; ENSCLAG00000012087; ENSG00000123349; ENSGGOG00000026308; ENSMFAG00000003143; ENSMMMG00000002736; ENSMMUG00000022030; ENSNLEG00000017706; ENSPANG00000005796; ENSPPAG00000037126; ENSPPYG00000004575; ENSPTRG00000005010; ENSSVLG00005023667; ENSTGEG00000008261		Cellular proteostasis	Prefoldin mediated transfer of substrate to CCT/TriC	2	0	1.001	0.883	0	-0.18	0.711275	0.0201121	0.969005	0.22953	104.1	104.1	91.8	6	5.28	19.68	112.2	103.3	97.5	101.4	106.6	94.2	103.9	100.9	120.7	96.6	84.4	78.4	2628.3	2419.4	2284.4	2374.4	2497.4	2206.2	2433.8	2362.9	2827.1	2262.3	1978.1	1836.5	2136.7	2419.4	1878.1	1397.8	1943.8	1481	1896.1	1727.2	2690.4	2150.6	1389.7	1004.4	High	High	High	High	High	High	High	High	High	High	High	High	1
FALSE	High	Master Protein	Q9Y266	nuclear migration protein nudC [OS=Homo sapiens]	0	80.498	44	13	31	13	331	38.2	5.38	100.47	13				Pf04969, Pf14050, Pf16273	10726	NUDC	hsa:10726; Q5QP31; Q5QP35; Q9H0N2; Q9Y266; Q9Y2B6	ENSG00000090273		Ciliary landscape	RND2 GTPase cycle; Separation of Sister Chromatids; Resolution of Sister Chromatid Cohesion; RHO GTPases Activate Formins; EML4 and NUDC in mitotic spindle formation; Amplification of signal from unattached kinetochores via a MAD2 inhibitory signal	8	0	1.002	0.961	0	-0.06	0.938889	0.585367	0.994903	0.966136	101.3	101.4	97.3	4.09	1.35	2.86	104	98.9	96.2	104.8	102.7	102.6	100	100.6	99.1	94.6	95.9	100.6	9612.9	9144.4	8890.2	9689.1	9493.8	9483.1	9245.5	9299.6	9161.9	8747.5	8861.7	9302	7815	9144.4	7309.2	5704	7389.2	6366	7202.8	6797.6	8718.9	8315.7	6225.6	5087.3	High	High	High	High	High	High	High	High	High	High	High	High	1
FALSE	High	Master Protein	Q9UBQ7	Glyoxylate reductase/hydroxypyruvate reductase [OS=Homo sapiens]	0	45.59	33	7	16	7	328	35.6	7.39	49.87	7				Pf00389, Pf02826	9380	GRHPR	hsa:9380; Q5T945; Q9H3E9; Q9H636; Q9UBQ7; Q9UKX1	ENSG00000137106	Glycine, serine and threonine metabolism; Pyruvate metabolism; Glyoxylate and dicarboxylate metabolism; Metabolic pathways		Glyoxylate metabolism and glycine degradation	5	0	1.028	1.023	0.04	0.03	0.43834	0.366299	0.920521	0.889129	98.3	101.1	100.6	4.52	4.65	3.66	93.9	98.5	97.7	104.7	94.7	101.1	100.6	106.1	96.6	100.4	100.3	105.6	2761.8	2897.1	2873.9	3078.6	2784.2	2973.8	2958.1	3120.4	2840.5	2952	2949.1	3104.4	2245.2	2897.1	2362.8	1812.4	2167	1996.3	2304.6	2280.9	2703.1	2806.3	2071.8	1697.8	High	High	High	High	High	High	High	High	High	High	High	High	1
FALSE	High	Master Protein	P42285	Superkiller viralicidic activity 2-like 2 [OS=Homo sapiens]	0	85.439	23	21	54	21	1042	117.7	6.52	148.24	21				Pf00270, Pf00271, Pf08148, Pf13234	23517	MTREX	hsa:23517; P42285; Q2M386; Q6MZZ8; Q6P170; Q8N5R0; Q8TAG2	ENSG00000039123	RNA degradation		mRNA Splicing - Major Pathway; Major pathway of rRNA processing in the nucleolus and cytosol	3	0	0.976	0.925	-0.04	-0.11	0.670195	0.184721	0.969005	0.706151	103.4	100.9	95.6	1.39	2.67	1.66	103.7	102.5	105.8	103	103.3	96.9	100.5	101.2	97.8	96.4	94.6	94.4	6583	6509	6716.7	6539.7	6561.6	6152	6383.8	6424.1	6209.4	6125	6008.2	5997.8	5351.8	6509	5522.2	3850	5107	4129.8	4973.3	4695.8	5909.2	5822.7	4221	3280.2	High	High	High	High	High	High	High	High	High	High	High	High	1
FALSE	High	Master Protein	O95425	Supervillin [OS=Homo sapiens]	0	11.149	2	4	6	4	2214	247.6	6.98	10.65	4				Pf00626, Pf02209	6840	SVIL	D3DRW9; hsa:6840; M1J557; O60611; O60612; O95425; Q5VZK5; Q5VZK6; Q9H1R7	ENSG00000197321				0	0	0.942	1.05	-0.09	0.07	0.74517	0.19029	0.969005	0.712102	100.2	94.5	105.3	5.77	1	2.6	96.2	108.5	103.3	96.7	94.2	92.9	94.2	95.2	107.1	101.8	103	106.9	670.2	755.6	719.6	673.7	656.2	647.2	656.3	663.1	746.3	709	717.8	745	544.9	755.6	591.6	396.6	510.7	434.4	511.3	484.7	710.3	674	504.2	407.4	High	High	High	High	High	High	High	High	High	High	High	High	1
FALSE	High	Master Protein	Q9Y2X7-1	ARF GTPase-activating protein GIT1 [OS=Homo sapiens]	0	12.986	8	4	4	3	761	84.3	6.8	11.44	4				Pf01412, Pf08518, Pf12205, Pf12796, Pf16559	28964	GIT1	B4DGU9; B4DSV3; hsa:28964; Q86SS0; Q9BRJ4; Q9Y2X7	ENSG00000108262	Endocytosis; Regulation of actin cytoskeleton; Epithelial cell signaling in Helicobacter pylori infection	CAMKK2 pathway; Regulation of actin cytoskeleton	RHOJ GTPase cycle; CDC42 GTPase cycle; RAC1 GTPase cycle; RHOQ GTPase cycle; RAC2 GTPase cycle; RAC3 GTPase cycle; RHOV GTPase cycle; RHOU GTPase cycle; Ephrin signaling; Activation of RAC1 downstream of NMDARs	15	1	0.918	0.969	-0.12	-0.05	0.492831	0.901167	0.930129	0.998775	103.9	95.4	100.7	2.49	3.66	4.25	107.4	105.5	103.6	101.4	97.4	90.9	98.9	94.6	101.1	103.9	101.5	94	732.8	719.4	706.5	691.4	664.2	620.1	674.3	645.2	689.9	708.4	692.1	641.1	595.8	719.4	580.8	407	516.9	416.3	525.3	471.6	656.5	673.5	486.2	350.6	High	High	High	High	High	High	High	High	High	High	High	High	1
FALSE	High	Master Protein	Q96M27-1	protein PRRC1 [OS=Homo sapiens]	0	34.51	26	8	31	8	445	46.7	5.83	81.46	8				Pf01931	133619	PRRC1	hsa:133619; Q69YM8; Q7L2U7; Q86Y42; Q8IVJ4; Q8IVL4; Q8NEZ7; Q96AJ3; Q96M27	ENSG00000164244				0	0	1.092	1.021	0.13	0.03	0.0691499	0.395535	0.436428	0.908665	96.4	105.2	98.4	2.41	3.83	1.76	96.7	95.4	96.7	91.9	103.8	112.4	103.7	105.9	98.2	100.7	98	96.6	3202.1	3156.5	3202.2	3041.5	3435.5	3719	3432.2	3505.6	3251.8	3334	3242.9	3196.2	2603.2	3156.5	2632.7	1790.5	2673.9	2496.6	2673.9	2562.5	3094.6	3169.4	2278.2	1748	High	High	High	High	High	High	High	High	High	High	High	High	1
FALSE	High	Master Protein	Q8N954-1	G patch domain-containing protein 11 [OS=Homo sapiens]	0	8.071	12	3	3	3	259	30.2	5.24	5.19	3												0	0	0.9	0.951	-0.15	-0.07	0.293227	0.595272	0.828589	0.971428	105.3	94.7	100.1	4.51	8.57	3.97	100.6	108.5	104.9	111.8	82	94.4	97.6	100	103.1	101.6	101.3	94.2	398.8	430.3	416.2	443.2	325.2	374.4	387.2	396.7	408.7	402.9	401.7	373.5	324.2	430.3	342.2	260.9	253.1	251.3	301.6	290	389	383	282.2	204.3	High	High	High	High	High	High	High	High	High	High	High	High	1
FALSE	High	Master Protein	P20339	Ras-related protein Rab-5A [OS=Homo sapiens]	0	49.715	53	8	47	5	215	23.6	8.15	153.2	8				Pf00071	5868	RAB5A	B4DJA5; hsa:5868; P20339; Q6FI44	ENSG00000144566	Ras signaling pathway; Endocytosis; Phagosome; Vasopressin-regulated water reabsorption; Amyotrophic lateral sclerosis; Pathways of neurodegeneration; Salmonella infection; Amoebiasis; Tuberculosis	Amyotrophic lateral sclerosis (ALS); VEGFA-VEGFR2 signaling; Ebola virus infection in host; Ras signaling; Inhibition of exosome biogenesis and secretion by Manumycin A in CRPC cells; EGF/EGFR signaling pathway; 16p11.2 distal deletion syndrome	RAB GEFs exchange GTP for GDP on RABs; RAB geranylgeranylation; Clathrin-mediated endocytosis; Synthesis of PIPs at the plasma membrane; Factors involved in megakaryocyte development and platelet production; Prevention of phagosomal-lysosomal fusion; TBC/RABGAPs	23	0	1.104	1.068	0.14	0.1	0.0395633	0.0660798	0.315864	0.442464	94.6	104.4	101	4.23	2.89	1.36	93.3	94.1	92.5	101.3	102.6	101.6	104.5	108.4	99	100.3	100	102.3	2493.3	2515.3	2471.4	2705.6	2740.4	2715.8	2791.3	2897.1	2646.3	2680.2	2671.4	2733.1	2027	2515.3	2031.9	1592.8	2132.9	1823.1	2174.6	2117.7	2518.3	2547.9	1876.7	1494.7	High	High	High	High	High	High	High	High	High	High	High	High	1
FALSE	High	Master Protein	P98170	E3 ubiquitin-protein ligase XIAP [OS=Homo sapiens]	0	6.284	5	2	3	2	497	56.6	6.65	8	2				Pf00653, Pf13920	331	XIAP	D3DTF2; hsa:331; P98170; Q9NQ14	ENSG00000101966	Platinum drug resistance; NF-kappa B signaling pathway; Ubiquitin mediated proteolysis; Apoptosis; Apoptosis; Necroptosis; Focal adhesion; NOD-like receptor signaling pathway; TNF signaling pathway; Toxoplasmosis; Human T-cell leukemia virus 1 infection; Pathways in cancer; Chemical carcinogenesis; Small cell lung cancer	Nucleotide-binding oligomerization domain (NOD) pathway; Apoptosis modulation and signaling; Apoptosis; Focal adhesion; Copper homeostasis; NO/cGMP/PKG mediated neuroprotection; Complement system in neuronal development and plasticity	Regulation of PTEN stability and activity; Deactivation of the beta-catenin transactivating complex; Regulation of necroptotic cell death; Activation of caspases through apoptosome-mediated cleavage; SMAC (DIABLO) binds to IAPs ; SMAC(DIABLO)-mediated dissociation of IAP:caspase complexes ; Regulation of the apoptosome activity; Regulation of TNFR1 signaling; TNFR1-induced NFkappaB signaling pathway; TNFR1-induced proapoptotic signaling; Regulation of PTEN localization	34	0	0.972	1.014	-0.04	0.02	0.902802	0.655243	0.989795	0.983077	100.5	97.6	101.9	3.4	11.07	5.93	103.4	106.5	99.6	99.1	105.5	94.4	103	81.9	93.2	101.9	103.8	107.4	66.5	68.5	64.1	63.7	67.9	60.7	66.2	52.7	59.9	65.5	66.8	69.1	54	68.5	52.7	37.5	52.8	40.7	51.6	38.5	57	62.3	46.9	37.8	High	High	High	High	High	High	High	High	High	High	High	High	1
FALSE	High	Master Protein	P09525	annexin A4 [OS=Homo sapiens]	0	105.911	64	17	67	17	319	35.9	6.13	213.02	17				Pf00191	307	ANXA4	B4DDF9; hsa:307; P09525; Q6LES2; Q96F33; Q9BWK1	ENSG00000196975		Prostaglandin synthesis and regulation		1	0	0.905	0.968	-0.14	-0.05	0.0583292	0.692164	0.394839	0.986384	104.4	94.5	101.1	2.08	4.76	2.53	103	104.9	103.6	107.9	87.8	93.2	95.5	98.4	100.3	104.9	98.9	101.6	16475.2	16771.4	16571.2	17258.3	14047.6	14907.8	15266.6	15737.4	16038.5	16779.4	15820.1	16244.3	13393.8	16771.4	13624.2	10160	10933.5	10007.6	11893.5	11503.4	15263	15951.2	11114.1	8884	High	High	High	High	High	High	High	High	High	High	High	High	1
FALSE	High	Master Protein	Q15369-1	elongin-C [OS=Homo sapiens]	0	48.245	84	6	24	6	112	12.5	4.78	68.7	6				Pf03931	100028060; 100060902; 100153381; 100341083; 100404481; 100439601; 100628309; 100729701; 100757872; 100928425; 100994363; 101026337; 101050065; 101107798; 101358566; 101365614; 101563104; 101568710; 101686218; 101723674; 101876177; 101926366; 102020296; 102033470; 102068122; 102090127; 102182517; 102267084; 102384075; 102444242; 102523003; 102540948; 102560183; 102814552; 102959091; 102993527; 103018321; 103070363; 103127875; 103210842; 103236978; 103273345; 103681263; 103746623; 103812913; 104664485; 104993632; 105483576; 105584562; 105585276; 105716308; 105825417; 105854799; 105890220; 105994807; 106484638; 106538602; 106590672; 106968366; 107137283; 107142450; 107159622; 107515179; 107550711; 107584372; 107664095; 107686033; 107732583; 107751353; 108293510; 108299555; 108496071; 108515043; 108695349; 108719192; 108935425; 108937646; 109062479; 109269357; 109319615; 109383305; 109692112; 379820; 420187; 464236; 477914; 540859; 549174; 64525; 67923; 6921; 698922	eloc; Eloc; ELOC; eloc.L; eloca; LOC101358566; LOC101876177; LOC107159622; LOC107550711; LOC107664095; LOC107751353; LOC109062479; LOC111156807; LOC113045545; LOC113937395; LOC114788746; LOC115195324; LOC120039068; Tceb1; TCEB1	A0A024R7Y5; A0A0B8RTH2; A0A0D9RM37; A0A0E9WT96; A0A0P6JJ00; A0A0P7Z789; A0A0Q3X6W3; A0A151MN60; A0A1S3AQ64; A0A1S3G517; A0A1U7RJA2; A0A1U7UUB9; A0A1W7RCU1; A0A212CEP5; A0A218UPE1; A0A226NLZ2; A0A250Y932; A0A286XZN3; A0A2I0MWE7; A0A2I2U9B7; A0A2I3NGA9; A0A2J8M9T2; A0A2K5DBC4; A0A2K5L0V0; A0A2K5Q4Y1; A0A2K5WLS2; A0A2K6C3D4; A0A2K6FDL3; A0A2K6M1Y2; A0A2K6PBR9; A0A2K6T9F2; A0A2R8ZBZ5; A0A2U3W6X4; A0A2Y9F8S7; A0A2Y9H4X2; A0A2Y9KQL7; A0A2Y9Q0R4; A0A2Y9QQ06; A0A340WXJ8; A0A341D3E9; A0A384ACW3; A0A384DPP6; A0A3L8T0S4; A0A3M0KQ91; A0A3Q7NYH1; A0A3Q7U511; A0A3Q7WMB2; A0A452EPB9; A0A452J7Q4; A0A452S0X4; A0A4D9E105; A0A4W2E865; A0A4W5K5S1; A0A4X1UKG5; A0A4X2M2Q6; A0A5F9CJC1; A0A5J5MQ45; A0A663E3Y3; A0A663MW77; A0A667ISF3; A0A667ZIF9; A0A670IHE8; A0A670YAH4; A0A671EM82; A0A671MRX6; A0A672SYS9; A0A672U101; A0A673JP51; A0A673VCA6; A0A674DND8; A0A674IHG1; A0A6B0QT37; A0A6B2F1M8; A0A6B2F6M3; A0A6D2WP16; A0A6D2WYR3; A0A6F9BYR0; A0A6I9HVY2; A0A6I9I4R0; A0A6I9JB44; A0A6I9X419; A0A6I9ZJM0; A0A6J0H063; A0A6J0VAL7; A0A6J0Y8W4; A0A6J1W3N5; A0A6J2F8J5; A0A6J2GQZ2; A0A6J2GR76; A0A6J3CHN3; A0A6J3FMR2; A0A6J3Q826; A0A6P3I2Z3; A0A6P3VGM0; A0A6P4W307; A0A6P5J025; A0A6P5PK18; A0A6P6F0S6; A0A6P6HTQ8; A0A6P6JPE8; A0A6P9CN37; A0A6Q2Y2M2; A0A7J6DDK4; A0A7J7TI21; A0A7J7VM03; A0A7J8C1J4; A0A7J8DSR7; A0A7M4G392; A0A833ZUQ9; A0A836D201; A0A8B6YGE6; A0A8B7B445; A0A8B7E9K7; A0A8B7IHG9; A0A8B7RG13; A0A8B9IFP0; A0A8B9MKX6; A0A8B9SQI6; A0A8B9U4C4; A0A8B9XU74; A0A8C0DF15; A0A8C0FGK8; A0A8C0INX4; A0A8C0R2Z3; A0A8C0SXC4; A0A8C0U1Q0; A0A8C1E3H7; A0A8C2US58; A0A8C3D8P4; A0A8C3KKA1; A0A8C3LV15; A0A8C3MUH4; A0A8C3QYX5; A0A8C3RXL0; A0A8C3TWY4; A0A8C3YP03; A0A8C3Z9F5; A0A8C4JSG8; A0A8C4MR63; A0A8C4RUH6; A0A8C4U6R3; A0A8C4VMN9; A0A8C5JRM0; A0A8C5T1H3; A0A8C5YZT3; A0A8C6F188; A0A8C6FKM7; A0A8C6GRL1; A0A8C6J8F8; A0A8C6QY88; A0A8C6XLX1; A0A8C7B6Z2; A0A8C7K7X8; A0A8C7SFG9; A0A8C8AK23; A0A8C8FXV8; A0A8C8VIA6; A0A8C8WN98; A0A8C8ZFW1; A0A8C9BHL3; A0A8C9H255; A0A8C9JAS8; A0A8C9KUI0; A0A8C9P917; A0A8D0DM61; A0A8D0HLC1; A0A8D2APY4; A0A8D2G4Y4; A0A8D2HG31; A0A8D2IQ73; A0A8D2MLK6; A0A8I3PYQ7; A0A8I5TSE7; A0A8K1GQX8; A0A8T2J9K0; A0A8U0Q9W3; aam:106484638; aful:116486100; aju:106968366; amj:102560183; asn:102384075; B9EN56; bacu:103018321; bom:102267084; bta:540859; C1BEZ0; C1BIJ8; C1C460; caty:105584562; caty:105585276; caua:113045545; caua:113045585; caua:113117781; ccan:109692112; cfr:102523003; cge:100757872; chx:102182517; cjc:100404481; clv:102090127; cpoc:100729701; cpoo:109319615; csab:103236978; csyr:103273345; dle:111185598; dord:105994807; E5RGD9; ecb:100060902; elk:111156807; F6SB74; F7D5C0; F8V3I9; fca:100628309; G1M2H4; G3H9C9; G3QIE4; G3W849; gfr:102033470; gga:420187; hai:109383305; hgl:101723674; hsa:6921; I0FUL6; J3S8L6; K7AZJ3; K7E0T9; K7F7A1; lve:103070363; M3YFM4; mcal:110292603; mcc:698922; mcf:101926366; mdo:100028060; mmu:67923; mmur:105854799; mpuf:101686218; ocu:100341083; oro:101365614; P83940; P83941; panu:101026337; pcad:102993527; pcw:110197265; pgut:117672893; pon:100439601; ppad:109269357; pps:100994363; pss:102444242; ptr:464236; pvt:110089664; Q15369; Q28H26; Q2KII4; Q567Q6; Q5ZJT7; Q63182; Q6PHW7; rbb:108515043; rno:64525; rro:104664485; sanh:107664095; sanh:107686033; sbq:101050065; sfm:108935425; sfm:108937646; sgh:107550711; sgh:107584372; shr:100928425; srx:107732583; srx:107751353; ssc:100153381; T1D843; tmu:101358566; tsr:106538602; U3DRH8; U3ETF7; uah:113253044; umr:103681263; vpc:102540948; vvp:112930296; xla:108695349; xla:108719192; xla:379820; xtr:549174; zca:113937395	ENSACCG00020004765; ENSACDG00005003633; ENSACUG00000011303; ENSAMEG00000012854; ENSANAG00000026963; ENSANIG00000005940; ENSAPLG00020007188; ENSAZOG00000002172; ENSBGRG00000015189; ENSBIXG00000018463; ENSBIXG00005018332; ENSBMSG00010014660; ENSBOBG00000011877; ENSBTAG00000050514; ENSCABG00000007521; ENSCAFG00000053020; ENSCAFG00020017825; ENSCAFG00030013530; ENSCAFG00040017669; ENSCAFG00845028788; ENSCATG00000020385; ENSCATG00000034779; ENSCCAG00000008410; ENSCCAG00000023220; ENSCCEG00000002842; ENSCCRG00000038658; ENSCCRG00000049709; ENSCCRG00010023404; ENSCCRG00010040031; ENSCCRG00015040628; ENSCCRG00020007905; ENSCCRG00020053603; ENSCGRG00001001449; ENSCHIG00000015198; ENSCJAG00000071348; ENSCLAG00000002529; ENSCMUG00000001305; ENSCMUG00005000960; ENSCPGG00000017088; ENSCPIG00010011705; ENSCPOG00000032030; ENSCPRG00005018410; ENSCPVG00000008355; ENSCPVG00005001188; ENSCRFG00000010216; ENSCSAG00000013512; ENSCSRG00000004327; ENSCUSG00005003485; ENSCWAG00000019912; ENSDCDG00000002686; ENSDCDG00000032371; ENSDLEG00000009234; ENSDNVG00000009071; ENSEASG00005020194; ENSECAG00000000064; ENSECRG00000005216; ENSEGOG00005000341; ENSELUG00000027740; ENSFCAG00000032823; ENSFTIG00000004812; ENSG00000154582; ENSGAGG00000025908; ENSGALG00000035417; ENSGALG00010003852; ENSGEVG00005002586; ENSGGOG00000002188; ENSHGLG00000016964; ENSHHUG00000007733; ENSJHYG00000017019; ENSLCNG00005018064; ENSLSDG00000013506; ENSMCSG00000000165; ENSMFAG00000038428; ENSMICG00000031315; ENSMMDG00005018719; ENSMMMG00000005290; ENSMMNG00015002226; ENSMMSG00000010052; ENSMNEG00000033021; ENSMODG00000006970; ENSMPUG00000010207; ENSMSIG00000008694; ENSMUNG00000006215; ENSMUSG00000079658; ENSNGAG00000012781; ENSNNAG00000011016; ENSNVIG00000015305; ENSOCUG00000032655; ENSOKIG00005008071; ENSOKIG00005043637; ENSOMYG00000030379; ENSOSUG00000005606; ENSOTSG00005019858; ENSOTSG00005043298; ENSPANG00000016947; ENSPCEG00000007697; ENSPCOG00000017567; ENSPCTG00005011391; ENSPLOG00000004867; ENSPMRG00000007569; ENSPPAG00000004063; ENSPPRG00000025093; ENSPPYG00000040716; ENSPSIG00000003701; ENSPSMG00000012372; ENSPSNG00000005415; ENSPTEG00000013714; ENSPTIG00000007803; ENSPTRG00000045560; ENSPTRG00000046987; ENSPTXG00000006319; ENSRBIG00000038767; ENSRFEG00010008700; ENSRNOG00000031730; ENSRROG00000031208; ENSSANG00000000802; ENSSANG00000018252; ENSSBOG00000024839; ENSSCAG00000002201; ENSSDAG00000003857; ENSSFOG00015012880; ENSSFOG00015024826; ENSSGRG00000038413; ENSSGRG00000052876; ENSSHAG00000009970; ENSSHBG00005007386; ENSSMRG00000011113; ENSSPUG00000018196; ENSSRHG00000026121; ENSSRHG00000030142; ENSSSCG00005005778; ENSSSCG00070017636; ENSSSUG00005020214; ENSSTUG00000043851; ENSSVLG00005002231; ENSTGEG00000023283; ENSTMTG00000005512; ENSUAMG00000019951; ENSUPAG00010011281; ENSVKKG00000000762; ENSVURG00010016846; ENSVURG00010021344; ENSXETG00000011828; ENSZALG00000008894	HIF-1 signaling pathway; Ubiquitin mediated proteolysis; Human immunodeficiency virus 1 infection; Pathways in cancer; Renal cell carcinoma	Dual hijack model of Vif in HIV infection; VEGFA-VEGFR2 signaling; Type 2 papillary renal cell carcinoma; Hijack of ubiquitination by SARS-CoV-2	Neddylation; Antigen processing: Ubiquitination & Proteasome degradation; Formation of RNA Pol II elongation complex ; RNA Polymerase II Pre-transcription Events; TP53 Regulates Transcription of DNA Repair Genes; Oxygen-dependent proline hydroxylation of Hypoxia-inducible Factor Alpha; Inactivation of CSF3 (G-CSF) signaling; Neddylation; Oxygen-dependent proline hydroxylation of Hypoxia-inducible Factor Alpha; Antigen processing: Ubiquitination & Proteasome degradation; Formation of RNA Pol II elongation complex ; RNA Polymerase II Pre-transcription Events; TP53 Regulates Transcription of DNA Repair Genes; Inactivation of CSF3 (G-CSF) signaling; Antigen processing: Ubiquitination & Proteasome degradation; Oxygen-dependent proline hydroxylation of Hypoxia-inducible Factor Alpha; Vif-mediated degradation of APOBEC3G; Neddylation; Regulation of expression of SLITs and ROBOs; Formation of RNA Pol II elongation complex ; Formation of HIV elongation complex in the absence of HIV Tat; Formation of HIV-1 elongation complex containing HIV-1 Tat; Pausing and recovery of Tat-mediated HIV elongation; Tat-mediated HIV elongation arrest and recovery; HIV elongation arrest and recovery; Pausing and recovery of HIV elongation; RNA Polymerase II Pre-transcription Events; TP53 Regulates Transcription of DNA Repair Genes; Inactivation of CSF3 (G-CSF) signaling; Antigen processing: Ubiquitination & Proteasome degradation; Neddylation; RNA Polymerase II Pre-transcription Events; TP53 Regulates Transcription of DNA Repair Genes; RNA Polymerase II Transcription Elongation; Oxygen-dependent proline hydroxylation of Hypoxia-inducible Factor Alpha; Neddylation; Antigen processing: Ubiquitination & Proteasome degradation; Oxygen-dependent proline hydroxylation of Hypoxia-inducible Factor Alpha; RNA Polymerase II Pre-transcription Events; TP53 Regulates Transcription of DNA Repair Genes; RNA Polymerase II Transcription Elongation; Inactivation of CSF3 (G-CSF) signaling; Neddylation; Antigen processing: Ubiquitination & Proteasome degradation; RNA Polymerase II Pre-transcription Events; TP53 Regulates Transcription of DNA Repair Genes; RNA Polymerase II Transcription Elongation; Oxygen-dependent proline hydroxylation of Hypoxia-inducible Factor Alpha	61	0	0.971	0.976	-0.04	-0.03	0.861183	0.887829	0.983844	0.99867	101.8	98.8	99.4	6.89	4.11	1.66	102.6	101.4	93.2	110.3	102.5	92.8	99.3	98.8	101.6	98.6	100.7	98.1	2841.4	2808.5	2579.6	3054.7	2839	2570.5	2748.6	2735.6	2813	2729.3	2787.2	2717.1	2310	2808.5	2120.9	1798.3	2209.7	1725.5	2141.3	1999.6	2677	2594.5	1958.1	1486	High	High	High	High	High	High	High	High	High	High	High	High	1
FALSE	High	Master Protein	P09884	DNA polymerase alpha catalytic subunit [OS=Homo sapiens]	0	23.339	7	8	9	8	1462	165.8	5.85	22.05	8				Pf00136, Pf03104, Pf08996, Pf12254	5422	POLA1	hsa:5422; P09884; Q86UQ7	ENSG00000101868	DNA replication	Retinoblastoma gene in cancer; Pyrimidine metabolism; DNA replication	Activation of the pre-replicative complex; Defective pyroptosis; G1/S-Specific Transcription; Inhibition of replication initiation of damaged DNA by RB1/E2F1; Polymerase switching on the C-strand of the telomere; Telomere C-strand synthesis initiation; DNA replication initiation; Polymerase switching; Removal of the Flap Intermediate	14	0	0.894	0.887	-0.16	-0.17	0.253624	0.0752305	0.785168	0.478917	107.9	96.4	95.7	1.8	2.61	3.87	108.6	109.7	107.7	105.2	93.6	99	98.1	95.3	99.3	93.8	91.4	98.2	872.3	881.2	865.5	844.7	751.6	795.3	788.3	765.7	797.9	753.8	734.3	788.5	709.2	881.2	711.6	497.3	584.9	533.9	614.1	559.7	759.3	716.6	515.9	431.2	High	High	High	High	High	High	High	High	High	High	High	High	1
FALSE	High	Master Protein	Q5JRA6-1	Transport and Golgi organization protein 1 homolog [OS=Homo sapiens]	0	29.629	6	7	10	7	1907	213.6	4.84	28.33	7				Pf07653	375056	MIA3	A8K2S0; A8MT05; A8MT13; B7Z430; hsa:375056; Q14083; Q3S4X3; Q5JRA5; Q5JRA6; Q5JRB0; Q5JRB1; Q5JRB2; Q6UVY8; Q86Y60; Q8N8M5; Q92580	ENSG00000154305		Type I collagen synthesis in the context of osteogenesis imperfecta	Cargo concentration in the ER; Regulation of Insulin-like Growth Factor (IGF) transport and uptake by Insulin-like Growth Factor Binding Proteins (IGFBPs); Post-translational protein phosphorylation	4	0	1.073	0.967	0.1	-0.05	0.111328	0.887649	0.561593	0.998621	98.7	105.9	95.4	3.97	4.28	2.52	93.1	102.4	98.5	99.7	111.4	100.3	106.5	106.3	97.8	95.5	96.2	92.1	755.5	830.9	799.2	809.2	904.2	814.1	863.8	862.3	793.7	775.2	780.6	747.4	614.2	830.9	657.1	476.4	703.7	546.5	673	630.3	755.3	736.9	548.4	408.7	High	High	High	High	High	High	High	High	High	High	High	High	1
FALSE	High	Master Protein	Q01518-2	Isoform 2 of Adenylyl cyclase-associated protein 1 [OS=Homo sapiens]	0	115.637	39	15	94	1	474	51.8	8.06	280.63	15						CAP1	Q01518-2					0	14	1.014	1.05	0.02	0.07	0.752987	0.215205	0.969615	0.751428	97.9	99.3	102.8	1.94	1.18	1.5	99.6	98.4	97.4	95.1	98.8	97.7	99.8	100.3	103	102.6	101.9	105.4	19243.7	19014.7	18823.9	18381.6	19083.4	18878.2	19284.3	19389.5	19906.9	19822.4	19682.2	20371.8	15644.6	19014.7	15476.4	10821.2	14853	12672.9	15023.6	14172.9	18944.4	18843.9	13827.3	11141.3	High	High	High	High	High	High	High	High	High	High	High	High	1
FALSE	High	Master Protein	Q04917	14-3-3 protein eta [OS=Homo sapiens]	0	69.854	48	10	70	7	246	28.2	4.84	196.78	10				Pf00244	7533	YWHAH	hsa:7533; Q04917	ENSG00000128245	Cell cycle; Oocyte meiosis; PI3K-Akt signaling pathway; Hippo signaling pathway; Hepatitis C; Viral carcinogenesis	Cell cycle; Myometrial relaxation and contraction pathways; Calcium regulation in cardiac cells; Sudden infant death syndrome (SIDS) susceptibility pathways	Translocation of SLC2A4 (GLUT4) to the plasma membrane; TP53 Regulates Metabolic Genes; Chk1/Chk2(Cds1) mediated inactivation of Cyclin B:Cdk1 complex; RHO GTPases activate PKNs; SARS-CoV-1 targets host intracellular signalling and regulatory pathways; SARS-CoV-2 targets host intracellular signalling and regulatory pathways; Activation of BAD and translocation to mitochondria	17	0	0.968	0.973	-0.05	-0.04	0.66689	0.814761	0.969005	0.991953	102	98.7	99.3	1.1	1.25	2.21	103.3	101.2	102.5	101	98	97	99.2	99.8	102	97.7	97.6	100.7	4731	4634.6	4696	4623	4489.6	4443.4	4540.5	4571.2	4670	4472.4	4469.9	4610.1	3846.1	4634.6	3860.9	2721.5	3494.3	2982.8	3537.3	3341.4	4444.2	4251.6	3140.2	2521.2	High	High	High	High	High	High	High	High	High	High	High	High	1
FALSE	High	Master Protein	Q9NRF8	CTP synthase 2 [OS=Homo sapiens]	0	15.999	6	3	17	2	586	65.6	6.9	40.74	3				Pf00117, Pf06418	56474	CTPS2	B3KWM2; hsa:56474; Q9BRI0; Q9H809; Q9H8K9; Q9NRF8	ENSG00000047230	Pyrimidine metabolism; Metabolic pathways; Nucleotide metabolism; Biosynthesis of cofactors	Pyrimidine metabolism	Interconversion of nucleotide di- and triphosphates	6	0	0.912	0.944	-0.13	-0.08	0.438085	0.560139	0.920152	0.960329	105	95.8	99.1	7.98	4.29	3.33	100.6	108.6	113.2	94.5	94.3	96.3	103.2	94.4	94.7	102.7	98.5	98.9	538.3	581	605.8	505.6	504.7	515.3	551.8	505.2	506.5	549.5	527	528.9	437.6	581	498	297.7	392.8	345.9	429.9	369.3	482	522.4	370.2	289.3	High	High	High	High	High	High	High	High	High	High	High	High	1
FALSE	High	Master Protein	P53634-1	Dipeptidyl peptidase 1 [OS=Homo sapiens]	0	9.066	5	2	6	2	463	51.8	6.99	11.6	2				Pf00112, Pf08773	1075	CTSC	A8K7V2; B5MDD5; hsa:1075; P53634; Q2HIY8; Q53G93; Q71E75; Q71E76; Q7M4N9; Q7Z3G7; Q7Z5U7; Q8WY99; Q8WYA7; Q8WYA8	ENSG00000109861	Lysosome; Apoptosis		MHC class II antigen presentation; Neutrophil degranulation; COPII-mediated vesicle transport; Cargo concentration in the ER	6	0	0.863	0.905	-0.21	-0.14	0.110123	0.166947	0.558523	0.687553	108.4	93.6	98	5.58	4.66	2.9	111.4	109.1	98.2	109.4	94.3	88.8	94.4	99.6	101.6	95.4	100.4	97.3	674.5	660.9	594.7	662.6	570.8	537.7	571.7	602.8	615.3	577.4	608.1	589.2	548.3	660.9	488.9	390.1	444.3	360.9	445.4	440.6	585.6	548.9	427.2	322.2	High	High	High	High	High	High	High	High	High	High	High	High	1
FALSE	High	Master Protein	O75323-1	Protein NipSnap homolog 2 [OS=Homo sapiens]	0	16.609	14	4	16	3	286	33.7	9.36	57.05	4				Pf07978	2631	NIPSNAP2	C9IYJ3; hsa:2631; O43801; O75323; Q53X96	ENSG00000146729			RHOJ GTPase cycle; RHOH GTPase cycle	2	0	0.953	0.965	-0.07	-0.05	0.800708	0.750794	0.975625	0.991953	102.8	97.9	99.2	2.5	1.76	3.64	101.5	107.1	103.3	101.8	98.2	96.5	100.5	97.1	102.1	97.3	94.1	100.6	1141.4	1204.4	1161.3	1144.4	1103.8	1085.4	1129.5	1092.4	1148.2	1093.8	1057.8	1131.2	927.9	1204.4	954.8	673.7	859.1	728.6	880	798.5	1092.7	1039.8	743.2	618.6	High	High	High	High	High	High	High	High	High	High	High	High	1
FALSE	High	Master Protein	P61009	Signal peptidase complex subunit 3 [OS=Homo sapiens]	0	18.203	25	4	11	4	180	20.3	8.62	35.8	4				Pf04573	60559	SPCS3	hsa:60559; P12280; P61009; Q9H0S7	ENSG00000129128	Protein export		Synthesis, secretion, and inactivation of Glucagon-like Peptide-1 (GLP-1); Synthesis, secretion, and inactivation of Glucose-dependent Insulinotropic Polypeptide (GIP); Synthesis, secretion, and deacylation of Ghrelin; SRP-dependent cotranslational protein targeting to membrane	5	0	1.01	1.018	0.01	0.03	0.493954	0.400528	0.931308	0.910184	99.1	100.1	100.9	4.62	5.31	3.09	101.9	95.2	104	95.1	101.8	107.5	95.6	97.1	104.1	101.9	97.2	98.7	1688.7	1578	1724.1	1576.7	1687.9	1781.6	1585.2	1610.2	1725.2	1688.6	1610.5	1636.3	1372.9	1578	1417.5	928.2	1313.7	1196	1235	1177	1641.7	1605.3	1131.5	894.9	High	High	High	High	High	High	High	High	High	High	High	High	1
FALSE	High	Master Protein	P51398-1	28S ribosomal protein S29, mitochondrial [OS=Homo sapiens]	0	38.588	20	6	11	6	398	45.5	8.88	43.64	6				Pf10236	7818	DAP3	B4DP59; B4DY62; E7EM60; hsa:7818; P51398; Q13044; Q68CT7; Q96Q20	ENSG00000132676			Mitochondrial translation initiation; Mitochondrial translation elongation; Mitochondrial translation termination	3	0	1.008	0.984	0.01	-0.02	0.676701	0.958888	0.969005	0.998775	100.3	101.1	98.7	1.98	3.18	3.06	101	100.5	100.2	96.7	103.4	104.3	98.9	97.8	103.1	96.6	100.4	97.2	3412.6	3398.2	3387.1	3267.8	3494.8	3524.5	3344.5	3304.6	3485.7	3263.5	3392	3285.4	2774.4	3398.2	2784.8	1923.7	2720.1	2366	2605.6	2415.6	3317.2	3102.5	2383	1796.8	High	High	High	High	High	High	High	High	High	High	High	High	1
FALSE	High	Master Protein	Q12972-1	Nuclear inhibitor of protein phosphatase 1 [OS=Homo sapiens]	0	14.813	18	3	3	3	351	38.5	7.37	12.67	3				Pf00498	100393315; 100468302; 100586967; 101004018; 101084555; 101105555; 101142680; 101364256; 101688125; 102146236; 102184482; 102278712; 102520387; 102535776; 102955221; 103225277; 103666499; 104675715; 104981180; 105290521; 105494548; 105521337; 105540931; 105708508; 107503545; 108308753; 109256816; 109386734; 109573012; 469247; 487340; 5511; 716496	LOC111143233; PP1R8; PPP1R8	A0A0D9S820; A0A2J8JP56; A0A2K5BY65; A0A2K5ICA7; A0A2K5QGY1; A0A2K5TU98; A0A2K6A3T9; A0A2K6BNN7; A0A2K6R526; A0A2U3VJ21; A0A2Y9GPM4; A0A2Y9IVZ8; A0A384CE78; A0A3Q7MY35; A0A3Q7TY84; A0A3Q7X5S4; A0A452FX55; A0A485NUH3; A0A4W2ELV6; A0A5F5XWY2; A0A667GRK8; A0A671E925; A0A673UGA3; A0A6D2W6W4; A0A6I9HXJ1; A0A6J1ZEH0; A0A6J2B1X6; A0A6J3JRF1; A0A6P3GNP9; A0A6P3PY75; A0A6P4ULU0; A0A6P5DBW3; A0A6P6ISH9; A0A7J8KER1; A0A7N5JB11; A0A811YP31; A0A836D736; A0A8B6Y5H7; A0A8B7RXU5; A0A8C0AAM1; A0A8C0LHD3; A0A8C0N342; A0A8C8X058; A0A8C9KR80; A0A8D2EVD7; A0A8I5NNS2; A0A8J8XQ84; A0A8J8YSN2; A0A8P0NE19; A4FUE1; aju:106977564; aml:100468302; biu:109573012; bom:102278712; cfr:102520387; chx:102184482; csab:103225277; elk:111143233; F7GMG2; F7IRQ3; fca:101084555; G1REZ0; G3R8Q2; G7MHZ2; G7NWV0; ggo:101142680; H2PYG2; hai:109386734; hsa:5511; L8IMF5; M3YVV7; mcc:716496; mcf:102146236; mpuf:101688125; nle:100586967; oas:101105555; oro:101364256; ppad:109256816; ptr:469247; pvp:105290521; Q12972; Q5TEJ2; Q5TEJ4; Q5TIF2; Q6PKF6; Q9UBH1; Q9UBZ0; ray:107503545; rro:104675715; U3BPG0; U6CUW9; uah:113268429; umr:103666499; vpc:102535776; vvp:112931742; W5NZ98; zca:113909072	ENSAMEG00000029383; ENSANAG00000011047; ENSBGRG00000012519; ENSBIXG00000020900; ENSBIXG00005000665; ENSBMUG00000017340; ENSBTAG00000003866; ENSCAFG00000049314; ENSCAFG00020023390; ENSCAFG00030010920; ENSCANG00000030565; ENSCCAG00000025347; ENSCHIG00000024272; ENSCHIG00010000401; ENSCJAG00000009406; ENSCSAG00000001002; ENSFCAG00000027954; ENSG00000117751; ENSGGOG00000012062; ENSLCNG00005010712; ENSMFAG00000001557; ENSMLEG00000041495; ENSMMUG00000012252; ENSMNEG00000030784; ENSMPUG00000015577; ENSNLEG00000009676; ENSNVIG00000023801; ENSOARG00000003283; ENSPANG00000043070; ENSPLOG00000008473; ENSPPRG00000010064; ENSPTIG00000019622; ENSPTRG00000000417; ENSRFEG00010006439; ENSRROG00000041525; ENSSSUG00005013150; ENSTGEG00000009003; ENSUMAG00000011243; ENSVVUG00000012220			mRNA Splicing - Major Pathway	1	0	0.954	1.002	-0.07	0	0.909348	0.685713	0.989795	0.986384	101.5	96.8	101.7	6.93	6.64	2.2	92	108.8	99.9	102.7	93.5	90.8	100	105.1	99.4	101.7	101.3	104.8	264	312.4	286.8	294.8	268.3	260.7	287.1	301.8	285.4	291.9	290.8	300.9	214.7	312.4	235.8	173.6	208.8	175	223.7	220.6	271.6	277.5	204.3	164.6	High	High	High	High	High	High	High	High	High	High	High	High	1
FALSE	High	Master Protein	P57764	Gasdermin-D [OS=Homo sapiens]	0	12.247	10	2	2	2	484	52.8	5.08	9.55	2				Pf04598, Pf17708	79792	GSDMD	A8K702; D3DWJ9; hsa:79792; P57764; Q96Q98	ENSG00000104518; ENSG00000278718	Neutrophil extracellular trap formation; NOD-like receptor signaling pathway; Salmonella infection	STING pathway in Kawasaki-like disease and COVID-19	Neutrophil degranulation; Regulation of TLR by endogenous ligand; Purinergic signaling in leishmaniasis infection; Release of apoptotic factors from the mitochondria; Pyroptosis; Interleukin-1 processing	10	0	1.194	1.06	0.26	0.08	0.00596582	0.224448	0.0951779	0.759299	92.2	110.1	97.7	11.53	20.66	8.86	89.2	91.5	87.9	111.2	131.5	95.4	83.7	121.9	88.9	107.1	90.7	101	112	114.8	110.3	139.6	165.1	119.7	105.1	153.1	111.7	134.4	113.9	126.8	91.1	114.8	90.7	82.2	128.5	80.4	81.9	111.9	106.3	127.8	80	69.4	High	High	High	High	High	High	High	High	High	High	High	High	1
FALSE	High	Master Protein	P49458	Signal recognition particle 9 kDa protein [OS=Homo sapiens]	0	20.361	50	5	18	5	86	10.1	7.97	44.63	5				Pf05486	6726	SRP9	A8K0N0; hsa:6726; P49458; Q6NVX0; Q8WTW0	ENSG00000143742	Protein export		SRP-dependent cotranslational protein targeting to membrane	2	0	0.962	0.945	-0.06	-0.08	0.777933	0.382672	0.973155	0.90036	103.2	99.3	97.5	6.64	1.02	0.75	103.2	102.2	97.1	113.5	99.5	97.5	99.6	98.2	96.8	96.8	97.2	98.4	2507.5	2484.2	2358.6	2759	2416.8	2369.8	2420.7	2387	2353.5	2352.1	2361.8	2390	2038.5	2484.2	1939.2	1624.2	1881	1590.8	1885.9	1744.8	2239.7	2236	1659.2	1307.1	High	High	High	High	High	High	High	High	High	High	High	High	1
FALSE	High	Master Protein	Q13416	Origin recognition complex subunit 2 [OS=Homo sapiens]	0	5.252	3	2	4	2	577	65.9	6.51	8.99	2				Pf04084	4999	ORC2	hsa:4999; Q13204; Q13416; Q53TX5	ENSG00000115942	Cell cycle	Cell cycle; G1 to S cell cycle control; DNA replication	Activation of ATR in response to replication stress; Orc1 removal from chromatin; Activation of the pre-replicative complex; E2F-enabled inhibition of pre-replication complex formation; Assembly of the ORC complex at the origin of replication; CDC6 association with the ORC:origin complex	11	0	0.928	0.921	-0.11	-0.12	0.559718	0.256412	0.952493	0.796328	105.3	97.7	97	2.96	8.63	6.44	104	107.5	109.7	102.9	95.7	83.5	100.4	101.5	106.7	93.3	93.8	101	376.1	388.7	397	372.4	346.2	302.2	363.3	367	385.8	337.6	339.3	365.2	305.7	388.7	326.4	219.2	269.4	202.8	283	268.2	367.1	320.9	238.3	199.7	High	High	High	High	High	High	High	High	High	High	High	High	1
FALSE	High	Master Protein	Q8N122	Regulatory-associated protein of mTOR [OS=Homo sapiens]	0	6.216	2	3	3	3	1335	148.9	6.89	5.07	3				Pf00400, Pf02985, Pf14538	57521	RPTOR	B2RN36; C6KEF2; F5H7J5; hsa:57521; Q8N122; Q8N4V9; Q8TB32; Q9P2P3	ENSG00000141564	Autophagy; Autophagy; mTOR signaling pathway; PI3K-Akt signaling pathway; AMPK signaling pathway; Longevity regulating pathway; Longevity regulating pathway; Thermogenesis; Insulin signaling pathway; Shigellosis; MicroRNAs in cancer	AMP-activated protein kinase signaling; Target of rapamycin signaling; PI3K-AKT-mTOR signaling pathway and therapeutic opportunities; Factors and pathways affecting insulin-like growth factor (IGF1)-Akt signaling; Angiopoietin-like protein 8 regulatory pathway; Focal adhesion: PI3K-Akt-mTOR-signaling pathway; Clear cell renal cell carcinoma pathways; PI3K-Akt signaling pathway; Thermogenesis; Synaptic signaling pathways associated with autism spectrum disorder; Fragile X syndrome; Translation inhibitors in chronically activated PDGFRA cells; Neurodegeneration with brain iron accumulation (NBIA) subtypes pathway; Head and neck squamous cell carcinoma; Thyroid hormones production and peripheral downstream signaling effects; IL-18 signaling pathway; CAMKK2 pathway; Autophagy; p53 transcriptional gene network; Malignant pleural mesothelioma; Network map of SARS-CoV-2 signaling pathway; GDNF signaling; DYRK1A; Interferon type I signaling pathways	Amino acids regulate mTORC1; Regulation of PTEN gene transcription; mTORC1-mediated signalling; TP53 Regulates Metabolic Genes; Macroautophagy; Energy dependent regulation of mTOR by LKB1-AMPK; HSF1-dependent transactivation	43	0	0.871	1.001	-0.2	0	0.227204	0.779518	0.756361	0.991953	104.5	91	104.6	15.26	13.64	10.08	80.4	101.9	109.2	116.4	86	114.8	88	95.9	109.6	105.4	86.7	105.8	49.9	63.2	67.7	72.2	53.4	71.2	54.6	59.5	68	65.4	53.8	65.7	40.6	63.2	55.7	42.5	41.6	47.8	42.5	43.5	64.7	62.2	37.8	35.9	High	High	High	High	High	High	High	High	High	High	High	High	1
FALSE	High	Master Protein	O00458	Interferon-related developmental regulator 1 [OS=Homo sapiens]	0	15.827	9	2	5	2	451	50.2	7.18	26.2	2				Pf04836, Pf05004	3475	IFRD1	B7Z5G1; hsa:3475; O00458; O75234; Q5U013; Q9BVE4	ENSG00000006652		Hypertrophy model		1	0	1.457	1.079	0.54	0.11	6.77152e-09	0.0953761	7.65573e-07	0.531919	84.8	123.6	91.6	4.81	2.2	3.8	86.2	80.4	83.1	89.9	127	122.9	120.4	123.7	87.6	90.7	92	96	207.2	193.4	199.8	216.2	305.4	295.5	289.6	297.3	210.7	218.1	221.1	230.9	168.5	193.4	164.3	127.3	237.7	198.4	225.6	217.3	200.5	207.3	155.3	126.3	High	High	High	High	High	High	High	High	High	High	High	High	1
FALSE	High	Master Protein	Q8IVT2	Mitotic interactor and substrate of PLK1 [OS=Homo sapiens]	0	68.602	24	10	38	10	679	75.3	6.83	125.12	10				Pf15304	126353	MISP	hsa:126353; Q8IVT2	ENSG00000099812				0	0	0.996	0.923	-0.01	-0.12	0.866137	0.171737	0.983988	0.69133	102.8	102.4	94.8	1.62	1.04	1.83	99.8	102.8	103.3	103.2	102.8	101.3	103.8	102.4	97.3	95.3	93.1	94.8	3722.7	3833.8	3851.8	3850.5	3835	3777.3	3873.2	3820.9	3630.1	3556	3472.9	3535.7	3026.4	3833.8	3166.8	2266.8	2984.9	2535.7	3017.5	2792.9	3454.6	3380.5	2439.8	1933.7	High	High	High	High	High	High	High	High	High	High	High	High	1
FALSE	High	Master Protein	Q96CW1	AP-2 complex subunit mu [OS=Homo sapiens]	0	38.544	26	9	33	9	435	49.6	9.54	90.42	9				Pf00928, Pf01217	1173	AP2M1	A6NE12; D3DNT1; hsa:1173; P20172; P53679; Q96CW1	ENSG00000161203	Endocytosis; Synaptic vesicle cycle; Endocrine and other factor-regulated calcium reabsorption; Huntington disease	Synaptic vesicle pathway; GABA receptor signaling; EGF/EGFR signaling pathway; Fragile X syndrome; GDNF signaling	Potential therapeutics for SARS; Recycling pathway of L1; MHC class II antigen presentation; Cargo recognition for clathrin-mediated endocytosis; WNT5A-dependent internalization of FZD4; EPH-ephrin mediated repulsion of cells; LDL clearance; Nef Mediated CD4 Down-regulation; Retrograde neurotrophin signalling; Nef Mediated CD8 Down-regulation; WNT5A-dependent internalization of FZD2, FZD5 and ROR2; VLDLR internalisation and degradation; Nef mediated downregulation of CD28 cell surface expression; Formation of annular gap junctions	25	0	0.935	0.986	-0.1	-0.02	0.210534	0.979059	0.734925	0.998775	102.7	96	101.3	1.67	2.09	2.48	102.2	103.4	103.5	99.8	99.1	94.3	95.7	96.5	103.8	103.3	99	99.4	8263.9	8360.5	8368.2	8071.7	8016.9	7629.7	7741.9	7807.1	8395.9	8354.3	8007.2	8042	6718.3	8360.5	6880.1	4751.8	6239.7	5121.8	6031.4	5706.7	7989.9	7941.9	5625.3	4398.2	High	High	High	High	High	High	High	High	High	High	High	High	1
FALSE	High	Master Protein	Q08257	Quinone oxidoreductase [OS=Homo sapiens]	0	62.685	37	9	50	9	329	35.2	8.44	148.39	9				Pf08240, Pf13602	1429	CRYZ	A6NN60; D3DQ76; hsa:1429; Q08257; Q53FT0; Q59EU7; Q5HYE7; Q6NSK9	ENSG00000116791				0	0	0.975	1.002	-0.04	0	0.686527	0.76491	0.969005	0.991953	100.8	98.3	101	2.23	1.74	1.9	99.7	103.8	102.3	98.9	100.3	96.1	98.3	98.7	101.8	101.6	97.7	100.8	5807.2	6042.4	5953.5	5756.4	5838.5	5597.4	5722.5	5748.7	5929.9	5914.1	5687.8	5871.1	4721.1	6042.4	4894.8	3388.8	4544.3	3757.5	4458.2	4202.1	5643.2	5622.1	3995.8	3210.9	High	High	High	High	High	High	High	High	High	High	High	High	1	Met-loss [N-Term]
FALSE	High	Master Protein	O43488	aflatoxin B1 aldehyde reductase member 2 [OS=Homo sapiens]	0.001	4.962	4	2	2	2	359	39.6	7.17	5.88	2				Pf00248	8574	AKR7A2	hsa:8574; O43488; O75749; Q5TG63	ENSG00000053371	Metabolism of xenobiotics by cytochrome P450	Aflatoxin B1 metabolism; Metapathway biotransformation Phase I and II	Aflatoxin activation and detoxification	4	0	0.996	0.953	-0.01	-0.07	0.668046	0.54639	0.969005	0.956917	101.7	101.3	97	2.79	2.95	3.89	103.1	101	97.9	104.4	106.5	100.1	100.2	103.2	98.2	98.5	90.5	96.3	1382.6	1354.5	1312.9	1399.8	1428	1342.8	1343.2	1383.8	1317.3	1320.2	1213	1291.9	1124	1354.5	1079.4	824.1	1111.4	901.4	1046.4	1011.5	1253.6	1255.1	852.1	706.5	High	High	High	High	High	High	High	High	High	High	High	High	1
FALSE	High	Master Protein	P14927	Cytochrome b-c1 complex subunit 7 [OS=Homo sapiens]	0	22.615	41	5	8	5	111	13.5	8.78	26.48	5				Pf02271	7381	UQCRB	E5RJU0; hsa:7381; P14927; Q6FGD1	ENSG00000156467	Oxidative phosphorylation; Metabolic pathways; Cardiac muscle contraction; Thermogenesis; Non-alcoholic fatty liver disease; Alzheimer disease; Parkinson disease; Amyotrophic lateral sclerosis; Huntington disease; Prion disease; Pathways of neurodegeneration; Chemical carcinogenesis; Diabetic cardiomyopathy	Electron transport chain: OXPHOS system in mitochondria; Nonalcoholic fatty liver disease; Mitochondrial complex III assembly	Respiratory electron transport	17	0	1.044	1.011	0.06	0.02	0.219405	0.494631	0.74538	0.940042	98.2	102.5	99.3	3.07	9.82	5.87	102.5	96.9	95.6	98.6	115.7	107.1	97.2	93.1	104.2	96.1	91.3	101.7	1788.3	1689.9	1667.1	1719.5	2017.5	1868.5	1694.8	1624.6	1817.7	1675.8	1592.9	1773.8	1453.8	1689.9	1370.6	1012.3	1570.3	1254.3	1320.3	1187.5	1729.8	1593.1	1119.1	970.1	High	High	High	High	High	High	High	High	High	High	High	High	1
FALSE	High	Master Protein	Q9Y3E0	vesicle transport protein GOT1B [OS=Homo sapiens]	0	9.093	25	3	16	3	138	15.4	10.36	20.31	3				Pf04178	51026	GOLT1B	B2R4R4; hsa:51026; Q54A40; Q6I9W6; Q9P1R9; Q9Y3E0	ENSG00000111711				0	0	1.054	0.978	0.08	-0.03	0.189828	0.969297	0.715742	0.998775	99	104.3	96.7	5.67	7.24	2.46	97	101.1	96.6	108.9	92.3	109.7	105.4	103.2	97.4	93.3	96.1	98.9	441.2	459.9	439.8	495.7	419.8	499.2	479.8	469.5	443.2	424.7	437.5	450.3	358.7	459.9	361.6	291.8	326.8	335.1	373.8	343.2	421.8	403.7	307.4	246.2	High	High	High	High	High	High	High	High	High	High	High	High	1
FALSE	High	Master Protein	Q8IZL8	Proline-, glutamic acid- and leucine-rich protein 1 [OS=Homo sapiens]	0	33.417	10	8	24	8	1130	119.6	4.34	54.36	8				Pf08166, Pf08167	27043	PELP1	hsa:27043; O15450; Q5EGN3; Q6NTE6; Q8IZL8; Q96FT1; Q9BU60	ENSG00000141456			Major pathway of rRNA processing in the nucleolus and cytosol; PTK6 Expression	2	0	0.986	0.95	-0.02	-0.07	0.845428	0.486635	0.983844	0.939857	102.2	100.7	97.1	2.1	3.3	1.85	101.8	104.8	102.7	99.6	102.5	104.4	99.2	97	98.5	95.9	98.7	95.1	1872.4	1927.6	1888.6	1832.3	1884.6	1920.2	1823.8	1783.4	1811.3	1763.1	1814.7	1750	1522.2	1927.6	1552.7	1078.6	1466.8	1289	1420.8	1303.6	1723.7	1676.1	1274.9	957.1	High	High	High	High	High	High	High	High	High	High	High	High	1
FALSE	High	Master Protein	Q13595-1	Transformer-2 protein homolog alpha [OS=Homo sapiens]	0	5.26	6	2	2	1	282	32.7	11.27	5.03	2				Pf00076	100137351; 100395598; 100446956; 100603557; 100735453; 101039308; 101125827; 101724725; 101972628; 102015297; 102121646; 105475693; 105513340; 105534996; 105595491; 108303218; 29896; 463292; 574247	HSU53209; Tra2a; TRA2A	A0A2J8KZG3; A0A2J8VE24; A0A2K5IG88; A0A2K5NHU8; A0A2K5PKW1; A0A2K5YK21; A0A2K6DGK7; A0A2K6UFD1; A0A5E4CU64; A0A6D2W443; A0A6D2W8X5; A0A6P6E095; A0A7N9D9L8; A0A8C2V7V9; A0A8C9IVJ4; A0A8D2DGT0; A0A8D2FZI2; A0A8D2HUX3; A9L927; B4DQI6; B4DUA9; caty:105595491; cjc:100395598; cpoc:100735453; E9PD75; F7HXD9; G1RXL3; G3R105; G5BHC5; ggo:101125827; H0VHK3; H2PMN0; H2QU97; H9H310; hgl:101724725; hsa:29896; I3MIH8; mcc:574247; mcf:102121646; nle:100603557; panu:100137351; pon:100446956; ptr:463292; Q13595; Q549U1; sbq:101039308; U3F2N0	ENSCANG00000031292; ENSCATG00000041219; ENSCCAG00000019576; ENSCJAG00000001509; ENSCLAG00000007917; ENSCPOG00000010739; ENSG00000164548; ENSGGOG00000009053; ENSHGLG00000012168; ENSMFAG00000043211; ENSMLEG00000032154; ENSMMUG00000006286; ENSMNEG00000040670; ENSNLEG00000014794; ENSPANG00000014541; ENSPPYG00000017728; ENSPTEG00000037234; ENSPTRG00000018988; ENSPTRG00000046098; ENSSBOG00000031562; ENSSTOG00000012073; ENSSVLG00005019366; ENSTGEG00000022228; ENSUPAG00010015143	Spliceosome; Alcoholic liver disease			2	0	0.951	1.125	-0.07	0.17	0.900949	0.0613043	0.989687	0.430852	97.5	92.8	109.7	12.47	11.47	14.93	80.9	109.2	94.4	101.5	90.7	108.2	95.6	82.3	99.2	91.7	124	122.4	36.3	49	42.3	45.5	40.7	48.5	42.9	36.9	44.5	41.1	55.6	54.9	29.5	49	34.8	26.8	31.6	32.6	33.4	27	42.3	39.1	39.1	30	High	High	High	High	High	High	High	High	High	High	High	High	1
FALSE	High	Master Protein	P43034	Platelet-activating factor acetylhydrolase IB subunit alpha [OS=Homo sapiens]	0	69.068	36	10	36	10	410	46.6	7.37	90.94	10				Pf00400, Pf08513	5048	PAFAH1B1	B2R7Q7; hsa:5048; P43034; Q8WZ88; Q8WZ89	ENSG00000007168	Ether lipid metabolism; Metabolic pathways	Wnt signaling pathway and pluripotency; Ciliary landscape; Neurogenesis regulation in the olfactory epithelium	Separation of Sister Chromatids; Resolution of Sister Chromatid Cohesion; Recruitment of NuMA to mitotic centrosomes; RHO GTPases Activate Formins; COPI-independent Golgi-to-ER retrograde traffic; EML4 and NUDC in mitotic spindle formation; Regulation of PLK1 Activity at G2/M Transition; Loss of Nlp from mitotic centrosomes; Recruitment of mitotic centrosome proteins and complexes; Anchoring of the basal body to the plasma membrane; AURKA Activation by TPX2; Amplification of signal from unattached kinetochores via a MAD2 inhibitory signal	19	0	0.966	1.016	-0.05	0.02	0.526427	0.568466	0.943268	0.962133	100.6	97.2	102.2	1.68	4.19	2.84	97.7	101.8	100.1	100.4	94.7	94.1	98.9	102.9	99.6	106.2	100.7	103	6484.2	6751.6	6638.1	6664.2	6283.9	6241.5	6564.2	6824.9	6608.8	7043.4	6678.5	6833.8	5271.4	6751.6	5457.6	3923.2	4890.9	4189.9	5113.9	4988.7	6289.3	6695.7	4691.8	3737.4	High	High	High	High	High	High	High	High	High	High	High	High	1
FALSE	High	Master Protein	Q9NS69	Mitochondrial import receptor subunit TOM22 homolog [OS=Homo sapiens]	0	19.962	45	4	8	4	142	15.5	4.34	17.63	4				Pf04281	56993	TOMM22	hsa:56993; Q9NS69	ENSG00000100216			Mitochondrial protein import; PINK1-PRKN Mediated Mitophagy	2	0	1.058	1.055	0.08	0.08	0.178616	0.162031	0.699178	0.681139	96.4	102	101.6	4.7	2.1	2.95	92.8	95.4	95.8	103.3	101.5	100.8	99.5	104.5	99.7	101.9	105.7	99	676.1	695.3	698.1	753.2	739.9	734.8	725.1	761.9	726.5	742.9	770.1	721.7	549.6	695.3	574	443.4	575.9	493.3	564.9	556.9	691.4	706.3	541.1	394.7	High	High	High	High	High	High	High	High	High	High	High	High	1
FALSE	High	Master Protein	Q15386-1	Ubiquitin-protein ligase E3C [OS=Homo sapiens]	0	8.604	4	3	3	3	1083	123.8	6.71	5.09	3				Pf00632	9690	UBE3C	A4D235; A6NCP3; hsa:9690; Q15386; Q8TC15; Q96CR4; Q9UDU3	ENSG00000009335	Ubiquitin mediated proteolysis		Antigen processing: Ubiquitination & Proteasome degradation	2	0	1.049	0.964	0.07	-0.05	0.232467	0.780364	0.761284	0.991953	99.6	104.4	96	7.03	4.56	6.05	96.6	96.1	111.4	100.9	108.1	96.9	102.4	104.7	97.6	102.9	89.7	92.7	196.5	195.4	226.6	205.1	219.8	197.1	208.3	212.8	198.5	209.2	182.3	188.6	159.7	195.4	186.3	120.8	171.1	132.3	162.2	155.6	188.9	198.9	128.1	103.1	High	High	High	High	High	High	High	High	High	High	High	High	1
FALSE	High	Master Protein	Q9UMZ2-1	Synergin gamma [OS=Homo sapiens]	0	9.511	2	2	3	2	1314	140.6	5.03	5.96	2					11276	SYNRG	A8MWU4; B7ZKZ2; B7ZKZ3; hsa:11276; Q17RI2; Q5BKU5; Q6ZT17; Q9UMZ2	ENSG00000274047; ENSG00000275066		17q12 copy number variation syndrome		1	0	0.937	0.963	-0.09	-0.06	0.735703	0.776487	0.969005	0.991953	103.5	97	99.6	4.96	8.56	1.7	101.5	109.3	97.7	106.3	105.4	95.6	99.1	85.6	97.8	100.6	99.4	101.7	62.4	67.2	60.1	65.4	64.8	58.8	61	52.7	60.1	61.9	61.1	62.6	50.7	67.2	49.4	38.5	50.4	39.5	47.5	38.5	57.2	58.8	42.9	34.2	High	High	High	High	High	High	High	High	High	High	High	High	1
FALSE	High	Master Protein	Q13443	disintegrin and metalloproteinase domain-containing protein 9 [OS=Homo sapiens]	0	27.867	10	7	15	7	819	90.5	7.52	34.55	7				Pf00200, Pf01421, Pf01562, Pf08516	8754	ADAM9	B7ZLN7; hsa:8754; Q10718; Q13443; Q8NFM6	ENSG00000168615		Copper homeostasis; VEGFA-VEGFR2 signaling	Collagen degradation	3	0	0.704	0.93	-0.51	-0.1	1.74323e-08	0.237558	1.81389e-06	0.772884	113.9	80.2	105.9	3.03	6.16	4.5	112.8	115.2	114	107.5	89.1	79.9	79.8	77.9	111.9	107.4	103.6	100.9	1899.9	1940.3	1918.9	1809.8	1500.2	1345.6	1343.5	1311.5	1884.5	1807.9	1744.8	1699.6	1544.6	1940.3	1577.6	1065.4	1167.6	903.3	1046.6	958.7	1793.4	1718.6	1225.8	929.5	High	High	High	High	High	High	High	High	High	High	High	High	1
FALSE	High	Master Protein	P25205	DNA replication licensing factor mcm3 [OS=Homo sapiens]	0	188.419	45	27	92	27	808	90.9	5.77	322.56	27				Pf00493, Pf14551, Pf17207, Pf17855	4172	MCM3	B4DWW4; hsa:4172; P25205; Q92660; Q9BTR3; Q9NUE7	ENSG00000112118	DNA replication; Cell cycle	Cell cycle; Retinoblastoma gene in cancer; Ciliary landscape; G1 to S cell cycle control; DNA replication	Orc1 removal from chromatin; Assembly of the pre-replicative complex; Activation of ATR in response to replication stress; Activation of the pre-replicative complex; Unwinding of DNA	13	0	0.959	0.874	-0.06	-0.19	0.438805	0.0135546	0.921064	0.168473	105.9	101.5	92.5	1.53	3.15	2.2	107	105.3	106.5	103.4	104.9	97.3	102.3	100.7	96	91.7	91.6	93.3	17232.2	16954.4	17143.6	16643.2	16900.1	15672.1	16474.5	16214	15463.6	14773.2	14751.9	15017	14009.3	16954.4	14094.9	9797.9	13153.7	10520.7	12834.6	11851.8	14715.9	14044	10363.6	8212.8	High	High	High	High	High	High	High	High	High	High	High	High	1
FALSE	High	Master Protein	Q92878	DNA repair protein Rad50 [OS=Homo sapiens]	0	94.463	19	19	42	19	1312	153.8	6.89	103.68	19				Pf04423, Pf13476, Pf13558	10111	RAD50	B9EGF5; hsa:10111; O43254; Q6GMT7; Q6P5X3; Q92878; Q9UP86	ENSG00000113522	Homologous recombination; Non-homologous end-joining; Cellular senescence	miRNA regulation of DNA damage response; Homologous recombination; DDX1 as a regulatory component of the Drosha microprocessor; ATM signaling in development and disease ; Breast cancer pathway; Joubert syndrome; DNA repair pathways, full network; SMC1/SMC3 role in DNA damage - Cornelia de Lange Syndrome; DNA damage response	Resolution of D-loop Structures through Holliday Junction Intermediates; Recruitment and ATM-mediated phosphorylation of repair and signaling proteins at DNA double strand breaks; Regulation of TP53 Activity through Phosphorylation; Processing of DNA double-strand break ends; Presynaptic phase of homologous DNA pairing and strand exchange; G2/M DNA damage checkpoint; Resolution of D-loop Structures through Synthesis-Dependent Strand Annealing (SDSA); Defective homologous recombination repair (HRR) due to BRCA1 loss of function; Defective HDR through Homologous Recombination Repair (HRR) due to PALB2 loss of BRCA1 binding function; Defective HDR through Homologous Recombination Repair (HRR) due to PALB2 loss of BRCA2/RAD51/RAD51C binding function; Impaired BRCA2 binding to PALB2; Meiotic recombination; HDR through Single Strand Annealing (SSA); Impaired BRCA2 binding to RAD51; DNA Damage/Telomere Stress Induced Senescence; Nonhomologous End-Joining (NHEJ); HDR through MMEJ (alt-NHEJ); Sensing of DNA Double Strand Breaks	32	0	0.963	0.947	-0.05	-0.08	0.597669	0.41957	0.961697	0.913284	103.1	99.3	97.7	1.5	2.47	1.07	103.8	102.4	101.4	105	102.7	96.8	99.1	99.4	97.9	97.4	95.9	98.2	4848.4	4784.7	4740	4905.4	4801.1	4522.4	4629.4	4646.3	4573	4552.3	4479.6	4589.8	3941.6	4784.7	3897.1	2887.8	3736.8	3035.9	3606.6	3396.3	4351.9	4327.6	3147	2510.2	High	High	High	High	High	High	High	High	High	High	High	High	1
FALSE	High	Master Protein	Q16537	Serine/threonine-protein phosphatase 2A 56 kDa regulatory subunit epsilon isoform [OS=Homo sapiens]	0	12.569	8	3	7	3	467	54.7	6.95	19.07	3				Pf01603	5529	PPP2R5E	A4FU37; B7ZAW5; B7ZKK8; B7ZKK9; hsa:5529; J3KQN6; Q16537; Q52LW4	ENSG00000154001	mRNA surveillance pathway; Sphingolipid signaling pathway; Oocyte meiosis; PI3K-Akt signaling pathway; AMPK signaling pathway; Adrenergic signaling in cardiomyocytes; Dopaminergic synapse; Human papillomavirus infection	Focal adhesion: PI3K-Akt-mTOR-signaling pathway; Wnt signaling pathway and pluripotency; PI3K-Akt signaling pathway; Glycogen synthesis and degradation; Cohesin complex - Cornelia de Lange syndrome; DNA damage response (only ATM dependent)	Separation of Sister Chromatids; Resolution of Sister Chromatid Cohesion; RHO GTPases Activate Formins; EML4 and NUDC in mitotic spindle formation; Amplification of signal from unattached kinetochores via a MAD2 inhibitory signal; PI5P, PP2A and IER3 Regulate PI3K/AKT Signaling; Disassembly of the destruction complex and recruitment of AXIN to the membrane; RAF activation; Beta-catenin phosphorylation cascade; Signaling by GSK3beta mutants; CTNNB1 S33 mutants aren't phosphorylated; CTNNB1 S37 mutants aren't phosphorylated; CTNNB1 S45 mutants aren't phosphorylated; CTNNB1 T41 mutants aren't phosphorylated; APC truncation mutants have impaired AXIN binding; AXIN missense mutants destabilize the destruction complex; Truncations of AMER1 destabilize the destruction complex; Negative regulation of MAPK pathway; Platelet sensitization by LDL; CTLA4 inhibitory signaling	36	0	0.84	0.967	-0.25	-0.05	0.0354647	0.851935	0.296371	0.994403	106.9	89.8	103.3	0.99	4.61	1.42	104.5	106.9	106.5	106.4	87.5	96.7	90.7	88.2	103.9	101.9	101.9	104.8	359.9	368	366.8	366.4	301.3	333.1	312.2	303.9	357.9	350.9	350.9	360.8	292.6	368	301.6	215.7	234.5	223.6	243.3	222.1	340.6	333.5	246.5	197.3	High	High	High	High	High	High	High	High	High	High	High	High	1
FALSE	High	Master Protein	P35080-2	Isoform IIb of Profilin-2 [OS=Homo sapiens]	0	47.349	68	8	32	3	140	15.1	6.1	86.76	8						PFN2	P35080-2					0	5	0.932	0.917	-0.1	-0.13	0.245976	0.122786	0.780941	0.605772	105.3	98.2	96.5	1.54	3.75	1.58	107.1	104.9	103.2	104.6	96	96.4	98.9	104.1	94.6	98.1	95.4	96.7	4789.4	4691.4	4614.2	4678.2	4293.6	4310.7	4422.3	4653.3	4228	4384.3	4266.4	4322.2	3893.6	4691.4	3793.6	2754	3341.8	2893.7	3445.3	3401.4	4023.6	4167.9	2997.3	2363.8	High	High	High	High	High	High	High	High	High	High	High	High	1
FALSE	High	Master Protein	Q15813	Tubulin-specific chaperone E [OS=Homo sapiens]	0	60.718	26	9	34	9	527	59.3	6.76	81.05	9				Pf01302, Pf14560	6905	TBCE	A8K8C2; B7Z3P1; hsa:6905; Q15813	ENSG00000282984; ENSG00000284770; ENSG00000285053			Post-chaperonin tubulin folding pathway	1	0	0.961	0.966	-0.06	-0.05	0.733497	0.702279	0.969005	0.988791	102.5	98.5	99	2.8	1.45	1.1	98.8	102.2	102.9	105.8	96.5	98.9	98.2	99.9	98.1	99.7	98.5	100.5	2677.2	2770.4	2788.6	2866.7	2615.2	2681.3	2662.3	2707	2658.6	2701.3	2668.3	2722.8	2176.5	2770.4	2292.7	1687.6	2035.5	1799.9	2074.1	1978.7	2530.1	2568	1874.6	1489.1	High	High	High	High	High	High	High	High	High	High	High	High	1
FALSE	High	Master Protein	Q9H3H3	UPF0696 protein C11orf68 [OS=Homo sapiens]	0	6.564	8	2	2	2	251	27.3	5.45	5.73	2												0	0	1.081	1.089	0.11	0.12	0.12191	0.0743767	0.586026	0.475801	94.6	102.3	103.1	1.78	8.41	1.22	95.2	94.1	97.1	93.1	90.7	101.9	102.8	111.5	105.1	102.7	103.6	102.3	171.9	169.9	175.3	168.2	163.7	183.9	185.5	201.4	189.8	185.4	187	184.6	139.8	169.9	144.1	99	127.4	123.4	144.5	147.2	180.6	176.2	131.3	101	High	High	High	High	High	High	High	High	High	High	High	High	1
FALSE	High	Master Protein	P55209	Nucleosome assembly protein 1-like 1 [OS=Homo sapiens]	0	98.999	55	11	80	10	391	45.3	4.46	230.22	11				Pf00956	4673	NAP1L1	B3KNT8; B3KV44; hsa:4673; P55209	ENSG00000187109		VEGFA-VEGFR2 signaling; Overlap between signal transduction pathways contributing to LMNA laminopathies		2	1	0.981	0.982	-0.03	-0.03	0.749593	0.912456	0.969349	0.998775	101.2	99.4	99.4	1.56	2	1.7	100.9	100.9	101.3	104.2	96.5	100.9	100.1	98.3	99.5	97.2	99.1	101.3	6888.9	6886.6	6914.2	7112.2	6586.6	6888.5	6835.9	6710.9	6791.4	6637.7	6763.7	6918.4	5600.5	6886.6	5684.6	4186.9	5126.5	4624.2	5325.6	4905.4	6463	6310	4751.7	3783.6	High	High	High	High	High	High	High	High	High	High	High	High	1
FALSE	High	Master Protein	Q7Z6K5-2	Isoform C15orf38-AP3S2 of Arpin [OS=Homo sapiens]	0	9.488	7	3	5	1	394	43.9	5.3	8.38	3						ARPIN	Q7Z6K5-2					0	2	0.933	0.993	-0.1	-0.01	0.664612	0.721406	0.969005	0.991953	102.5	95.6	101.8	3.05	3.56	4.9	104.1	102.4	97.1	103	101	95.9	92.7	95.7	99.9	107.8	96.3	104.1	614.6	604.9	573.5	608.3	596.3	566.2	547.5	565.4	590.2	636.6	568.7	615	499.6	604.9	471.5	358.1	464.1	380.1	426.5	413.3	561.6	605.2	399.5	336.3	High	High	High	High	High	High	High	High	High	High	High	High	1
FALSE	High	Master Protein	P32322	Pyrroline-5-carboxylate reductase 1, mitochondrial [OS=Homo sapiens]	0	19.563	25	5	7	4	319	33.3	7.61	20.59	5				Pf03807, Pf14748	5831	PYCR1	A6NFM2; B4DMU0; hsa:5831; P32322; Q6FHI4; Q96DI6; Q9HBQ4	ENSG00000183010	Arginine and proline metabolism; Metabolic pathways; Biosynthesis of amino acids	Amino acid metabolism; Metabolic reprogramming in colon cancer	Glutamate and glutamine metabolism	6	1	1.017	0.963	0.02	-0.05	0.415649	0.758343	0.909238	0.991953	100.7	102.4	96.9	4.06	4.42	8.36	93.5	101.9	100.3	102	105.7	108	100.1	98.3	100.8	88.3	107.1	94	231.7	252.7	248.6	252.8	261.9	267.8	248.2	243.7	250	218.8	265.4	233.2	188.4	252.7	204.4	148.8	203.9	179.7	193.4	178.2	237.9	208	186.5	127.5	High	High	High	High	High	High	High	High	High	High	High	High	1
FALSE	High	Master Protein	P11766	alcohol dehydrogenase class-3 [OS=Homo sapiens]	0	33.66	27	9	23	9	374	39.7	7.49	66.88	9				Pf00107, Pf08240	128	ADH5	hsa:128; P11766; Q6FHR2	ENSG00000197894	Glycolysis / Gluconeogenesis; Fatty acid degradation; Tyrosine metabolism; Pyruvate metabolism; Retinol metabolism; Metabolism of xenobiotics by cytochrome P450; Drug metabolism; Metabolic pathways; Carbon metabolism; Alcoholic liver disease	Folate-alcohol and cancer pathway hypotheses; Amino acid metabolism	Ethanol oxidation	13	0	0.962	1.041	-0.06	0.06	0.743291	0.193308	0.969005	0.718244	99.9	96.1	104	3.72	4.32	2.15	99.4	100.6	95.7	104.8	94.2	91.9	98.2	101.3	100.3	104.8	103.4	105.3	2851.7	2884.6	2744.8	3004.1	2702.2	2636.7	2816.2	2905.4	2877.6	3005.2	2965.9	3019.1	2318.4	2884.6	2256.7	1768.5	2103.2	1770	2194	2123.8	2738.5	2856.8	2083.6	1651.1	High	High	High	High	High	High	High	High	High	High	High	High	1
FALSE	High	Master Protein	P06744	glucose-6-phosphate isomerase [OS=Homo sapiens]	0	109.914	29	13	133	13	558	63.1	8.32	386.83	13				Pf00342	2821	GPI	B4DG39; hsa:2821; P06744; Q9BRD3; Q9BSK5; Q9UHE6	ENSG00000105220	Glycolysis / Gluconeogenesis; Pentose phosphate pathway; Starch and sucrose metabolism; Amino sugar and nucleotide sugar metabolism; Metabolic pathways; Carbon metabolism; Biosynthesis of nucleotide sugars	Cori cycle; Clear cell renal cell carcinoma pathways; Metabolic reprogramming in colon cancer; Aerobic glycolysis; Disorders of fructose metabolism; Glycolysis and gluconeogenesis	Glycolysis; Neutrophil degranulation; TP53 Regulates Metabolic Genes; Gluconeogenesis	17	0	0.99	0.981	-0.02	-0.03	0.874873	0.891411	0.984379	0.998775	101	99.9	99.1	1.24	4.07	0.45	101.3	100.1	101.8	103.1	93	100.1	100.9	101.8	98.9	99.6	99.5	100	22679.2	22402.4	22782.1	23082.7	20819.7	22406.7	22582.3	22797.4	22151.7	22309.9	22275.8	22392.6	18437.5	22402.4	18730.6	13588.8	16204.4	15041.5	17592.9	16664	21080.7	21208.7	15649.3	12246.5	High	High	High	High	High	High	High	High	High	High	High	High	1
FALSE	High	Master Protein	O95757	Heat shock 70 kDa protein 4L [OS=Homo sapiens]	0	52.498	18	13	41	9	839	94.5	5.88	108.63	13				Pf00012	22824	HSPA4L	A2ICT2; hsa:22824; O95757; Q4W5M5; Q8IWA2	ENSG00000164070	Protein processing in endoplasmic reticulum		Regulation of HSF1-mediated heat shock response	2	1	0.988	0.973	-0.02	-0.04	0.950224	0.805518	0.995277	0.991953	101.3	100.1	98.6	2.77	2.16	2.74	102.8	98.4	104.9	100.4	96.7	100	100.7	101.6	97.8	101.6	99.8	95.3	4516.5	4324.2	4608.4	4412	4248.8	4397	4424	4466.5	4300.5	4465.9	4387.8	4189.4	3671.8	4324.2	3788.9	2597.3	3307	2951.7	3446.6	3264.8	4092.6	4245.4	3082.6	2291.2	High	High	High	High	High	High	High	High	High	High	High	High	1
FALSE	High	Master Protein	O60678	protein arginine N-methyltransferase 3 [OS=Homo sapiens]	0	34.417	26	9	23	9	531	59.8	5.35	34.63	9												0	0	0.948	0.973	-0.08	-0.04	0.740236	0.928493	0.969005	0.998775	102.7	97.3	99.9	2.28	2.56	2.58	103.7	99.1	104.2	101.9	95.8	97.4	97.5	101.7	101.3	96.4	102.1	98.8	981.1	937	985.7	964.1	906.5	921.1	922.1	961.9	958.1	912.3	966.1	934.3	797.6	937	810.4	567.6	705.6	618.3	718.4	703.1	911.8	867.2	678.7	511	High	High	High	High	High	High	High	High	High	High	High	High	1
FALSE	High	Master Protein	Q7KZI7-1	Serine/threonine-protein kinase MARK2 [OS=Homo sapiens]	0	24.845	11	8	10	5	788	87.9	9.72	20.38	8				Pf00069, Pf00627, Pf02149	100980135; 2011	MARK2	A0A2I3HYE2; A0A2J8QD32; A0A2J8TYB8; A0A2R9AQR7; A0A8I5USS8; hsa:2011; Q15449; Q15524; Q5XGA3; Q68A18; Q7KZI7; Q96HB3; Q96RG0	ENSG00000072518; ENSNLEG00000004656; ENSPPAG00000032968; ENSPPYG00000003125		Microtubule cytoskeleton regulation; Complement system in neuronal development and plasticity; Neurogenesis regulation in the olfactory epithelium		3	3	0.892	0.954	-0.16	-0.07	0.203377	0.590485	0.724211	0.96752	105.4	94.1	100.5	1.8	1.23	2.45	104.8	108.9	105	105.9	94	94.2	93.2	95.9	100.9	100.8	95.8	100.4	1123.1	1167.9	1126.1	1135.4	1008.2	1010.2	998.7	1028.4	1081.8	1081	1027.5	1075.9	913	1167.9	925.9	668.4	784.7	678.1	778	751.7	1029.5	1027.6	721.8	588.4	High	High	High	High	High	High	High	High	High	High	High	High	1
FALSE	High	Master Protein	P17066	Heat shock 70 kDa protein 6 [OS=Homo sapiens]	0	72.234	25	12	68	3	643	71	6.14	140.3	12				Pf00012	3310	HSPA6	hsa:3310; P17066; Q1HBA8; Q8IYK7; Q9BT95	ENSG00000173110	Spliceosome; MAPK signaling pathway; Protein processing in endoplasmic reticulum; Endocytosis; Longevity regulating pathway; Antigen processing and presentation; Estrogen signaling pathway; Prion disease; Legionellosis; Toxoplasmosis; Measles; Lipid and atherosclerosis	Parkin-ubiquitin proteasomal system pathway; MAPK signaling pathway; Measles virus infection	Regulation of HSF1-mediated heat shock response; Neutrophil degranulation	17	0	0.904	0.956	-0.15	-0.07	0.350649	0.663294	0.871264	0.985273	104.9	94.8	100.3	4.63	3.21	5.48	99.2	108.7	107.6	100.5	94.6	90.5	97.7	93.3	99.8	98.9	98.9	110.3	302.1	330.7	327.5	305.8	288.1	275.3	297.5	284.1	303.8	301	301	335.9	245.6	330.7	269.2	180	224.2	184.8	231.7	207.6	289.1	286.2	211.5	183.7	High	High	High	High	High	High	High	High	High	High	High	High	1
FALSE	High	Master Protein	Q92922	SWI/SNF complex subunit SMARCC1 [OS=Homo sapiens]	0	58.005	14	11	42	7	1105	122.8	5.76	93.34	11				Pf00249, Pf04433, Pf16495, Pf16496, Pf16498	6599	SMARCC1	hsa:6599; Q17RS0; Q6P172; Q8IWH2; Q92922	ENSG00000173473	Thermogenesis; Hepatocellular carcinoma	Tumor suppressor activity of SMARCB1; Thermogenesis	RUNX1 interacts with co-factors whose precise effect on RUNX1 targets is not known; RMTs methylate histone arginines	6	0	0.993	0.971	-0.01	-0.04	0.669192	0.923132	0.969005	0.998775	101.2	100.5	98.3	2.39	1.08	2.89	100.3	102.2	99.2	104.7	101.8	100.1	99.3	100.9	98.6	98	94.1	100.9	861.2	877.8	852	899.5	874.7	860.1	852.9	866.5	847.1	842.3	808	866.4	700.2	877.8	700.5	529.5	680.8	577.4	664.4	633.4	806.2	800.7	567.6	473.8	High	High	High	High	High	High	High	High	High	High	High	High	1
FALSE	High	Master Protein	Q9Y5S9	RNA-binding protein 8A [OS=Homo sapiens]	0	26.373	42	5	14	5	174	19.9	5.72	36.96	5				Pf00076	9939	RBM8A	B3KQI9; hsa:9939; Q6FHD1; Q6IQ40; Q9GZX8; Q9NZI4; Q9Y5S9	ENSG00000265241	Nucleocytoplasmic transport; mRNA surveillance pathway; Spliceosome		mRNA Splicing - Major Pathway; Regulation of expression of SLITs and ROBOs; Transport of Mature mRNA derived from an Intron-Containing Transcript; mRNA 3'-end processing; RNA Polymerase II Transcription Termination; Nonsense Mediated Decay (NMD) enhanced by the Exon Junction Complex (EJC)	9	0	1.065	1.051	0.09	0.07	0.114872	0.122621	0.569903	0.605772	96.3	102.5	101.2	4.12	4.11	1.84	98.4	94.4	93.7	102.3	103.1	106	102.3	96	102.7	98.6	102.2	100.4	1750	1678.5	1665.7	1819.5	1833	1885.2	1818.6	1708	1826	1753.5	1817.8	1786.2	1422.7	1678.5	1369.5	1071.1	1426.6	1265.5	1416.8	1248.5	1737.7	1667	1277	976.9	High	High	High	High	High	High	High	High	High	High	High	High	1
FALSE	High	Master Protein	Q96GM8	Target of EGR1 protein 1 [OS=Homo sapiens]	0.002	4.399	3	2	8	2	510	56.5	7.18	15.72	2				Pf00642, Pf04857	114034	TOE1	B4DEM6; hsa:114034; Q6IA35; Q8IWN5; Q96GM8; Q9H846	ENSG00000132773				0	0	0.987	0.974	-0.02	-0.04	0.7345	0.995168	0.969005	0.999173	101.3	100	98.7	1.41	2.38	2	100	102.1	100.5	103.1	99.9	96	101.6	100.1	99.6	101.8	97.8	97.6	640.6	653.8	643.8	660.5	639.8	615.2	650.7	641.2	638.1	652.4	626.3	625	520.8	653.8	529.3	388.8	498	413	506.9	468.7	607.2	620.2	440	341.8	High	High	High	High	High	High	High	High	High	High	High	High	1
FALSE	High	Master Protein	P52292	Importin subunit alpha-1 [OS=Homo sapiens]	0	98.297	48	14	71	14	529	57.8	5.4	206.17	14				Pf00514, Pf01749, Pf16186	3838	KPNA2	B9EJD6; hsa:3838; P52292; Q53YE3; Q6NVW7; Q9BRU5	ENSG00000182481	Nucleocytoplasmic transport; Influenza A; Chemical carcinogenesis		ISG15 antiviral mechanism; NS1 Mediated Effects on Host Pathways; SARS-CoV-2 activates/modulates innate and adaptive immune responses; Estrogen-dependent gene expression; SARS-CoV-1 activates/modulates innate immune responses; Sensing of DNA Double Strand Breaks; CaMK IV-mediated phosphorylation of CREB; CREB1 phosphorylation through the activation of CaMKII/CaMKK/CaMKIV cascasde	11	0	0.763	0.899	-0.39	-0.15	1.82526e-07	0.0580594	1.63566e-05	0.414992	112.7	86	101.3	0.62	1.01	2.12	112.8	113.2	114.2	112.7	86.4	84.6	86	86.4	102	101.3	102.6	97.8	10484.9	10522.9	10616.5	10473.8	8030.8	7860.6	7988.4	8030.2	9474.1	9408.8	9531.9	9086.4	8523.9	10522.9	8728.5	6165.9	6250.5	5276.8	6223.4	5869.8	9016	8944.4	6696.5	4969.3	High	High	High	High	High	High	High	High	High	High	High	High	1
FALSE	High	Master Protein	Q13765-1	Nascent polypeptide-associated complex subunit alpha [OS=Homo sapiens]	0	36.14	27	4	10	4	215	23.4	4.56	37.65	4				Pf01849, Pf19026	100154750; 100395704; 100474185; 100674014; 100995452; 101018001; 101087933; 101105899; 101321969; 101346403; 101582444; 101700724; 101926319; 101964320; 102014422; 102185811; 102424831; 102827981; 103076604; 103122713; 103209325; 103275148; 103656377; 105545550; 105587284; 105815739; 105865541; 106986920; 107521259; 109270348; 109396889; 4666; 474408	LOC101093299; LOC101346403; LOC101873377; LOC102827981; LOC103076604; LOC103209325; LOC103656377; LOC111140919; LOC112922369; LOC113921489; Naca; NACA; NACA2	A0A024RB41; A0A0P6J4A7; A0A1S3ADG9; A0A1U7UKR0; A0A1V4JCB0; A0A250YCF8; A0A2I2UG75; A0A2I3N055; A0A2J8Q1W8; A0A2K5KZK6; A0A2K5YMA6; A0A2K6GFQ8; A0A2R8ZDQ1; A0A2U3ZYN0; A0A2Y9DTB4; A0A2Y9GUF6; A0A2Y9ISE6; A0A2Y9MYH4; A0A2Y9SME7; A0A340Y7P6; A0A341AQZ8; A0A384BHD0; A0A3Q7PXY6; A0A3Q7TR76; A0A452EHJ8; A0A452HJ96; A0A480TF45; A0A485NKM4; A0A4V5PAW6; A0A4X1W7R4; A0A4X2MBC3; A0A667G090; A0A671DND9; A0A672UT73; A0A673TYX8; A0A6D2WNM0; A0A6G1REB1; A0A6I9J9M4; A0A6J0A5M5; A0A6J0T694; A0A6J0WSX3; A0A6J2CZM8; A0A6J2N8Y2; A0A6J3EBS5; A0A6J3IVZ0; A0A6P3E316; A0A6P4W6S6; A0A6P5KJ99; A0A6P6DT26; A0A6P6I3W8; A0A7J7Z6N4; A0A7J7ZK99; A0A7J8FZS2; A0A7J8JKI2; A0A8B7B3S0; A0A8B7FLP7; A0A8B7TM67; A0A8B8YGU7; A0A8B9DKY5; A0A8B9T1D5; A0A8B9V8A2; A0A8C0GDB8; A0A8C0R700; A0A8C0S369; A0A8C2VRJ3; A0A8C3VX52; A0A8C4LG72; A0A8C4XWZ0; A0A8C6E0B4; A0A8C8X7C2; A0A8C9E045; A0A8C9P8W8; A0A8D2B5S0; A0A8D2IWR9; A0A8D2KKX6; A0A8I5TZB7; A0A8V5GN62; A8MTN7; aful:116499915; aju:106986920; aml:100474185; B2R4P8; chx:102185811; csyr:103275148; E2R5M5; elk:111140919; F6U241; F6WYB8; F6XJG9; F7DRP9; F8VU71; fca:101087933; G1LBZ3; G1NUZ3; G3SUJ8; H0XVE8; hai:109396889; hgl:101700724; hsa:4666; I0FLY8; I3MCS9; I7G7L7; K9IHT3; lav:100674014; lve:103076604; mlf:102424831; pcw:110210951; Q13765; Q3KQV4; Q53A18; Q53G46; ssc:100154750; tmu:101346403; umr:103656377; zca:113921489; zca:118356936	ENSACDG00005006174; ENSAMEG00000026887; ENSAPLG00020010315; ENSAZOG00000012853; ENSBMSG00010008408; ENSCABG00000005477; ENSCAFG00000000141; ENSCAFG00000045919; ENSCAFG00020024247; ENSCAFG00030000380; ENSCAFG00030012019; ENSCAFG00040009430; ENSCAFG00040014681; ENSCAFG00845012021; ENSCATG00000019110; ENSCCNG00000020210; ENSCHIG00000013646; ENSCJAG00000045644; ENSCLAG00000013441; ENSCWAG00000004123; ENSDLEG00000005467; ENSEASG00005006302; ENSECAG00000015242; ENSFCAG00000038588; ENSG00000196531; ENSGAGG00000011324; ENSGEVG00005002019; ENSHGLG00000006553; ENSLAFG00000004598; ENSLCNG00005005553; ENSMFAG00000004178; ENSMICG00000036539; ENSMLEG00000032530; ENSMLUG00000001169; ENSMMNG00015020490; ENSMMSG00000016159; ENSMMUG00000003073; ENSMUNG00015010447; ENSOGAG00000025545; ENSPANG00000009561; ENSPCOG00000024750; ENSPCTG00005019191; ENSPLOG00000011177; ENSPPAG00000007016; ENSPPRG00000017562; ENSPPYG00000004670; ENSPSNG00000007037; ENSRFEG00010001919; ENSSDAG00000004983; ENSSHBG00005015926; ENSSSCG00070029315; ENSSSUG00005009136; ENSSTOG00000009028; ENSSVLG00005009065; ENSUMAG00000017739; ENSUPAG00010016347; ENSVKKG00000000471; ENSVURG00010023633	Parathyroid hormone synthesis, secretion and action	IL-18 signaling pathway		2	0	0.997	1.011	0	0.02	0.672412	0.504072	0.969005	0.942744	99.8	99.4	100.8	7.5	2.94	6.53	97.6	96.9	97.2	112.4	95.4	98.8	95	101	98.9	97.4	98	111.3	1760.1	1746.7	1752.3	2026	1720.2	1781.3	1712.7	1821.3	1783.2	1756.8	1766.7	2006.8	1430.9	1746.7	1440.7	1192.7	1338.9	1195.8	1334.3	1331.3	1697	1670.1	1241.2	1097.5	High	High	High	High	High	High	High	High	High	High	High	High	1
FALSE	High	Master Protein	O75208-1	Ubiquinone biosynthesis protein COQ9, mitochondrial [OS=Homo sapiens]	0	18.001	8	2	5	2	318	35.5	5.94	17.65	2				Pf08511	57017	COQ9	A0A024R6U3; A8K3L2; hsa:57017; O75208; Q7L5V7; Q7Z5T6; Q8NBL4; Q9NTJ2; Q9P056	ENSG00000088682			Ubiquinol biosynthesis	1	0	1.035	1.02	0.05	0.03	0.290833	0.409754	0.826727	0.912029	98.2	101.6	100.2	5.27	2.61	6.14	101.8	96.2	105.5	94	103.4	97.6	102.9	101.9	103.9	98.3	103.7	90.9	429.6	406.2	445.5	396.8	436.4	411.9	434.3	430.4	438.7	415.1	437.7	383.9	349.3	406.2	366.2	233.6	339.7	276.5	338.4	314.6	417.5	394.6	307.5	210	High	High	High	High	High	High	High	High	High	High	High	High	1
FALSE	High	Master Protein	P61106	Ras-related protein Rab-14 [OS=Homo sapiens]	0	41.077	39	7	17	7	215	23.9	6.21	63.06	7				Pf00071	51552	RAB14	B3KR31; hsa:51552; P35287; P61106; Q5JVD4; Q6Q7K5; Q969L0; Q9UI11	ENSG00000119396	AMPK signaling pathway	Focal adhesion: PI3K-Akt-mTOR-signaling pathway; Ciliary landscape	RAB geranylgeranylation; RAB GEFs exchange GTP for GDP on RABs; Neutrophil degranulation; Translocation of SLC2A4 (GLUT4) to the plasma membrane; Synthesis of PIPs at the plasma membrane	8	0	1.09	0.999	0.12	0	0.0760428	0.740431	0.463186	0.991953	97.1	105.8	97	2.44	3.72	2.3	101.4	96.8	96.2	96.9	108.6	108	100.5	103	100.2	96.8	94.9	96.6	4458.7	4257.8	4232.3	4261	4777.3	4752.4	4422.6	4532.6	4410	4258.3	4176.4	4249.1	3624.8	4257.8	3479.6	2508.5	3718.3	3190.3	3445.4	3313.2	4196.8	4048.1	2934	2323.8	High	High	High	High	High	High	High	High	High	High	High	High	1
FALSE	High	Master Protein	P21333	Filamin-A [OS=Homo sapiens]	0	960.34	54	96	841	90	2647	280.6	6.06	2806.1	96				Pf00307, Pf00630	2316	FLNA	E9KL45; hsa:2316; P21333; Q5HY53; Q5HY55; Q8NF52	ENSG00000196924	MAPK signaling pathway; Focal adhesion; Salmonella infection; Proteoglycans in cancer	Androgen receptor signaling pathway; Prolactin signaling pathway; Focal adhesion; Hypothesized pathways in pathogenesis of cardiovascular disease; MAPK signaling pathway; IL-4 signaling pathway; Ebola virus infection in host; Joubert syndrome	OAS antiviral response; Platelet degranulation ; RHO GTPases activate PAKs; GP1b-IX-V activation signalling; Cell-extracellular matrix interactions	17	0	1.078	1.003	0.11	0	0.132675	0.746438	0.613448	0.991953	97.4	105	97.7	1.27	0.82	2.3	97.6	96.4	96.2	98.9	105.9	104.4	104.7	103.8	97.5	97.2	96	101.2	105378	104148	103921	106833	114309	112779	113098	112087	105314	104913	103713	109318	85669.5	104148	85440.3	62892.5	88969.3	75708.4	88109.4	81930.9	100222	99734.5	72861.5	59786.1	High	High	High	High	High	High	High	High	High	High	High	High	1
FALSE	High	Master Protein	P60520	Gamma-aminobutyric acid receptor-associated protein-like 2 [OS=Homo sapiens]	0	10.002	27	3	16	3	117	13.7	8.1	34.93	3				Pf02991	11345	GABARAPL2	hsa:11345; O08765; P60520; Q6FG91; Q9DCP8; Q9UQF7	ENSG00000034713	FoxO signaling pathway; Autophagy; Mitophagy; Autophagy; NOD-like receptor signaling pathway; GABAergic synapse	Network map of SARS-CoV-2 signaling pathway; 2q37 copy number variation syndrome	TBC/RABGAPs; Macroautophagy	10	0	0.72	1.033	-0.47	0.05	1.25034e-06	0.23831	9.54645e-05	0.774077	109	78.4	112.6	3.22	2.6	1.43	107.6	114.9	109.9	107.2	77.8	78.7	75	79.7	114	113.2	111.4	110.5	1598.6	1707.3	1633.9	1593.2	1155.9	1170.4	1115.3	1185.1	1694.4	1683.1	1656.3	1642.5	1299.6	1707.3	1343.4	937.9	899.6	785.7	868.9	866.3	1612.5	1600	1163.6	898.3	High	High	High	High	High	High	High	High	High	High	High	High	1
FALSE	High	Master Protein	Q9Y6M9	NADH dehydrogenase [ubiquinone] 1 beta subcomplex subunit 9 [OS=Homo sapiens]	0	18.669	36	5	14	5	179	21.8	8.38	28.84	5				Pf05347	4715	NDUFB9	B2R8M6; hsa:4715; Q9UQE8; Q9Y6M9	ENSG00000147684	Oxidative phosphorylation; Metabolic pathways; Thermogenesis; Retrograde endocannabinoid signaling; Non-alcoholic fatty liver disease; Alzheimer disease; Parkinson disease; Amyotrophic lateral sclerosis; Huntington disease; Prion disease; Pathways of neurodegeneration; Chemical carcinogenesis; Diabetic cardiomyopathy	Electron transport chain: OXPHOS system in mitochondria; Nonalcoholic fatty liver disease; Mitochondrial immune response to SARS-CoV-2; Oxidative phosphorylation	Complex I biogenesis	19	0	0.952	1.009	-0.07	0.01	0.835607	0.533448	0.983687	0.95036	101.3	96.5	102.2	2.7	2.85	4.47	97.1	103.4	101.1	102.2	96.6	95.2	101.6	97	102.3	102.8	95	105.7	805.4	857.4	838.1	847.7	801	788.9	842.1	803.9	848.3	852	787.8	876.3	654.8	857.4	689.1	499	623.4	529.6	656	587.6	807.2	809.9	553.5	479.3	High	High	High	High	High	High	High	High	High	High	High	High	1
FALSE	High	Master Protein	P20337	Ras-related protein Rab-3B [OS=Homo sapiens]	0	30.351	36	6	18	3	219	24.7	5.02	49.59	6				Pf00071	5865	RAB3B	hsa:5865; P20337; Q5VUL2; Q9BSI1	ENSG00000169213		Intracellular trafficking proteins involved in CMT neuropathy	RAB geranylgeranylation	2	2	1.054	1.208	0.08	0.27	0.226421	7.13184e-06	0.755471	0.00039165	92	96.9	111.1	8.34	2.24	5.76	93	89.5	89.4	106.1	96.9	97.9	93	95.4	105.8	102.8	114.8	115.2	2585.1	2488.3	2485.7	2948.1	2692	2722.1	2583.9	2652.6	2941.4	2856.6	3191.1	3202.8	2101.6	2488.3	2043.7	1735.5	2095.2	1827.3	2013	1938.9	2799.2	2715.6	2241.9	1751.6	High	High	High	High	High	High	High	High	High	High	High	High	1
FALSE	High	Master Protein	P62917	60S ribosomal protein L8 [OS=Homo sapiens]	0	41.797	36	6	36	6	257	28	11.03	102	6				Pf00181, Pf03947	6132	RPL8	A8K094; D3DWN2; hsa:6132; P25120; P62917; Q567Q7; Q969V7; Q9BWQ9	ENSG00000161016	Ribosome; Coronavirus disease	Cytoplasmic ribosomal proteins	Regulation of expression of SLITs and ROBOs; L13a-mediated translational silencing of Ceruloplasmin expression; Formation of a pool of free 40S subunits; GTP hydrolysis and joining of the 60S ribosomal subunit; Major pathway of rRNA processing in the nucleolus and cytosol; Nonsense Mediated Decay (NMD) enhanced by the Exon Junction Complex (EJC); SRP-dependent cotranslational protein targeting to membrane; Viral mRNA Translation; Response of EIF2AK4 (GCN2) to amino acid deficiency; Peptide chain elongation; Selenocysteine synthesis; Eukaryotic Translation Termination; Nonsense Mediated Decay (NMD) independent of the Exon Junction Complex (EJC)	16	0	1.042	0.936	0.06	-0.1	0.313915	0.277552	0.839056	0.823688	100.8	105	94.3	4.98	6.65	2.03	95.8	103.3	99.2	107.5	103.7	93.6	107.3	109	94.9	94.6	97.8	93.2	2390.6	2577.6	2474.3	2681.5	2586.5	2336	2675.8	2719.2	2367.9	2358.9	2440.1	2325.4	1943.5	2577.6	2034.3	1578.6	2013.1	1568.1	2084.6	1987.7	2253.5	2242.5	1714.2	1271.8	High	High	High	High	High	High	High	High	High	High	High	High	1
FALSE	High	Master Protein	Q9NR19-1	Acetyl-coenzyme A synthetase, cytoplasmic [OS=Homo sapiens]	0.006	3.19	4	2	2	2	701	78.5	6.46	1.67	2				Pf00501, Pf13193, Pf16177	55902	ACSS2	A6NE90; hsa:55902; Q5QPH2; Q5QPH3; Q8N238; Q96EL0; Q9NQP7; Q9NR19; Q9UJ15	ENSG00000131069	Glycolysis / Gluconeogenesis; Pyruvate metabolism; Glyoxylate and dicarboxylate metabolism; Propanoate metabolism; Metabolic pathways; Carbon metabolism	Fatty acid beta-oxidation; Fatty acid biosynthesis; Lipid metabolism pathway; Ethanol effects on histone modifications; Fluoroacetic acid toxicity; Amino acid conjugation of benzoic acid	Transcriptional activation of mitochondrial biogenesis; Ethanol oxidation	14	0	0.991	1.006	-0.01	0.01	0.691367	0.561555	0.969005	0.960329	100.1	99.2	100.7	4.82	1.53	4.69	99.3	107.6	99	96.5	96.7	97.9	98.5	100.3	97.6	102	97.2	107.4	648.1	702.5	646.3	629.8	631	639.1	643.2	654.7	636.9	665.7	634.8	700.9	526.9	702.5	531.3	370.8	491.1	429	501.1	478.5	606.1	632.9	446	383.3	High	High	High	High	High	High	High	High	High	High	High	High	1
FALSE	High	Master Protein	P00403	Cytochrome c oxidase subunit 2 [OS=Homo sapiens]	0	21.926	19	4	8	4	227	25.5	4.82	25.7	4				Pf00116, Pf02790	4513	MT-CO2	hsa:4513; P00403; Q37526	ENSG00000198712	Oxidative phosphorylation; Metabolic pathways; Cardiac muscle contraction; Thermogenesis; Non-alcoholic fatty liver disease; Alzheimer disease; Parkinson disease; Amyotrophic lateral sclerosis; Huntington disease; Prion disease; Pathways of neurodegeneration; Chemical carcinogenesis; Diabetic cardiomyopathy	Electron transport chain: OXPHOS system in mitochondria; Endothelin pathways; EGF/EGFR signaling pathway; Nonalcoholic fatty liver disease; Neuroinflammation; Mitochondrial complex IV assembly; CCL18 signaling pathway	Respiratory electron transport; TP53 Regulates Metabolic Genes; Cytoprotection by HMOX1	23	0	1.064	1.012	0.09	0.02	0.13628	0.480454	0.620634	0.938403	97.5	103.8	98.7	4.84	7.03	4.73	89.8	100	95.7	99.3	98.4	97	109.3	111.2	106.3	97.4	100	95.5	1257.8	1400.6	1340.9	1390.3	1378.6	1358.2	1531.3	1557.2	1489.3	1363.8	1400.8	1338	1022.5	1400.6	1102.4	818.5	1073	911.8	1193	1138.3	1417.3	1296.4	984.1	731.7	High	High	High	High	High	High	High	High	High	High	High	High	1
FALSE	High	Master Protein	P50402	Emerin [OS=Homo sapiens]	0	15.368	13	3	6	3	254	29	5.5	11.26	3				Pf03020	2010	EMD	hsa:2010; P50402; Q6FI02	ENSG00000102119	Hypertrophic cardiomyopathy; Arrhythmogenic right ventricular cardiomyopathy; Dilated cardiomyopathy	Arrhythmogenic right ventricular cardiomyopathy; Envelope proteins and their potential roles in EDMD physiopathology; Influence of laminopathies on Wnt signaling	RAC1 GTPase cycle; RHOG GTPase cycle; RAC2 GTPase cycle; RAC3 GTPase cycle; RHOD GTPase cycle; Insertion of tail-anchored proteins into the endoplasmic reticulum membrane; Initiation of Nuclear Envelope (NE) Reformation; Depolymerisation of the Nuclear Lamina	15	0	0.921	0.831	-0.12	-0.27	0.432082	0.000855895	0.914073	0.0216888	109	100.4	90.6	2.8	5.64	2.11	108.3	109.3	110.3	103.5	108.1	95.2	97.7	102.7	94.2	90.6	90.2	90.2	1107.2	1117.4	1127.4	1058	1105.1	973.5	998.9	1049.7	962.9	926.7	922.7	921.9	900.1	1117.4	926.9	622.8	860.1	653.5	778.2	767.3	916.4	880.9	648.2	504.2	High	High	High	High	High	High	High	High	High	High	High	High	1
FALSE	High	Master Protein	P52948-1	nuclear pore complex protein Nup98-Nup96 [OS=Homo sapiens]	0	101.226	14	20	44	20	1817	197.5	6.4	126.64	20				Pf04096, Pf12110	4928	NUP98	hsa:4928; P52948; Q8IUT2; Q8WYB0; Q96E54; Q9H3Q4; Q9NT02; Q9UF57; Q9UHX0; Q9Y6J4; Q9Y6J5	ENSG00000110713	Nucleocytoplasmic transport; Amyotrophic lateral sclerosis; Influenza A	SARS-CoV-2 innate immunity evasion and cell-specific immune response		4	0	0.958	0.938	-0.06	-0.09	0.426836	0.300476	0.911527	0.842995	103.6	99.2	97.2	0.71	2.58	3.23	102.7	103.4	104.4	103.2	102.7	98.3	99.6	96.6	101.3	97.9	95.9	93.9	6655	6702.3	6769.5	6692.5	6654.6	6372.8	6454.8	6261.7	6565.9	6347.8	6217.1	6088.7	5410.3	6702.3	5565.7	3939.9	5179.5	4278.1	5028.7	4577	6248.5	6034.5	4367.7	3329.9	High	High	High	High	High	High	High	High	High	High	High	High	1
FALSE	High	Master Protein	P62241	40S ribosomal protein S8 [OS=Homo sapiens]	0	62.448	47	9	40	9	208	24.2	10.32	120.94	9				Pf01201	6202	RPS8	hsa:6202; P09058; P62241; Q6IRL7	ENSG00000142937	Ribosome; Coronavirus disease	Cytoplasmic ribosomal proteins	Regulation of expression of SLITs and ROBOs; L13a-mediated translational silencing of Ceruloplasmin expression; Translation initiation complex formation; Formation of a pool of free 40S subunits; Formation of the ternary complex, and subsequently, the 43S complex; Ribosomal scanning and start codon recognition; GTP hydrolysis and joining of the 60S ribosomal subunit; Major pathway of rRNA processing in the nucleolus and cytosol; SARS-CoV-2 modulates host translation machinery; Nonsense Mediated Decay (NMD) enhanced by the Exon Junction Complex (EJC); SRP-dependent cotranslational protein targeting to membrane; Viral mRNA Translation; Response of EIF2AK4 (GCN2) to amino acid deficiency; Peptide chain elongation; Selenocysteine synthesis; Eukaryotic Translation Termination; Nonsense Mediated Decay (NMD) independent of the Exon Junction Complex (EJC); SARS-CoV-1 modulates host translation machinery	21	0	0.979	0.919	-0.03	-0.12	0.719157	0.149249	0.969005	0.65529	103.5	101.4	95.1	3.16	3.82	3.26	98.6	104.9	106	102.9	100.8	98	107.3	102.6	97.5	96	95	90.4	7705.4	8195.1	8283	8042.1	7880.7	7658.4	8385.9	8021.2	7620.3	7503.3	7422.6	7061.2	6264.3	8195.1	6810	4734.4	6133.7	5141	6533.1	5863.2	7251.9	7133	5214.6	3861.7	High	High	High	High	High	High	High	High	High	High	High	High	1
FALSE	High	Master Protein	P51148	Ras-related protein Rab-5C [OS=Homo sapiens]	0	97.055	72	10	83	7	216	23.5	8.41	274.23	10				Pf00071	5878	RAB5C	F8W1H5; hsa:5878; P51148; Q6FH55; Q9P0Y5	ENSG00000108774	Ras signaling pathway; Endocytosis; Phagosome; Vasopressin-regulated water reabsorption; Salmonella infection; Amoebiasis; Tuberculosis	Ras signaling; Inhibition of exosome biogenesis and secretion by Manumycin A in CRPC cells	RAB geranylgeranylation; RAB GEFs exchange GTP for GDP on RABs; Neutrophil degranulation; Golgi Associated Vesicle Biogenesis; Clathrin-mediated endocytosis; TBC/RABGAPs	15	3	0.973	0.995	-0.04	-0.01	0.630103	0.875726	0.965298	0.996859	101.1	98.4	100.6	1.66	2.43	1.19	101.1	98.4	100.7	102.5	96	99.3	97.1	101.4	100.4	102.7	100.4	100.1	9549.8	9301.1	9514.5	9683.3	9071.3	9381	9173.8	9580.8	9488.5	9701.1	9482.3	9456.7	7763.7	9301.1	7822.5	5700.5	7060.4	6297.5	7146.9	7003.2	9029.7	9222.3	6661.5	5171.8	High	High	High	High	High	High	High	High	High	High	High	High	1
FALSE	High	Master Protein	Q8TAT6-1	Nuclear protein localization protein 4 homolog [OS=Homo sapiens]	0	55.284	20	9	22	9	608	68.1	6.38	82.91	9				Pf05020, Pf05021, Pf11543	55666	NPLOC4	A0A024R8R4; hsa:55666; Q8N3J1; Q8TAT6; Q9H8V2; Q9H964; Q9NWR5; Q9P229	ENSG00000182446	Protein processing in endoplasmic reticulum		Neddylation; KEAP1-NFE2L2 pathway; Translesion Synthesis by POLH	4	0	0.992	0.998	-0.01	0	0.950649	0.740265	0.995277	0.991953	100.3	99.5	100.2	1.22	0.75	0.6	102.2	100.6	99.9	99.3	99.2	99.6	100.6	98.9	100.2	99.1	99.9	100.5	4074.4	4010.4	3984.1	3961.5	3957.5	3972.6	4014.1	3945.6	3996.1	3951.5	3986	4006.6	3312.4	4010.4	3275.6	2332.1	3080.2	2666.8	3127.2	2884.1	3802.9	3756.4	2800.3	2191.2	High	High	High	High	High	High	High	High	High	High	High	High	1
FALSE	High	Master Protein	P30046	D-dopachrome decarboxylase [OS=Homo sapiens]	0	11.973	27	3	10	3	118	12.7	7.3	17.91	3				Pf01187	1652	DDT	B7Z522; hsa:1652; O00774; O60787; P30046; Q13534	ENSG00000099977; ENSG00000275003				0	0	0.96	0.978	-0.06	-0.03	0.950117	0.984813	0.995277	0.999148	102.1	98.1	99.9	3.93	7.03	3.27	103.8	98.4	100.5	107.6	89.3	97	99.2	106	99.5	100.3	103.2	95.3	432.8	410.1	419	448.6	372.3	404.6	413.5	442	414.8	418.3	430.2	397.3	351.9	410.1	344.5	264.1	289.8	271.6	322.1	323.1	394.7	397.6	302.2	217.3	High	High	High	High	High	High	High	High	High	High	High	High	1	Met-loss [N-Term]
FALSE	High	Master Protein	Q9Y5P6	Mannose-1-phosphate guanyltransferase beta [OS=Homo sapiens]	0	10.113	11	2	2	2	360	39.8	6.61	7.62	2				Pf00132, Pf00483	29925	GMPPB	A8K6N5; hsa:29925; Q9H7U3; Q9Y5P6	ENSG00000173540	Fructose and mannose metabolism; Amino sugar and nucleotide sugar metabolism; Metabolic pathways; Biosynthesis of cofactors; Biosynthesis of nucleotide sugars		Synthesis of GDP-mannose	6	0	1.059	1.04	0.08	0.06	0.154887	0.250116	0.657933	0.789707	96.8	102.5	100.7	8.79	3.23	2.84	87.3	105.6	92.2	102	99.7	100.9	104.5	106.9	99.8	101.9	96.4	102.9	368.8	446.3	389.6	431.2	421.2	426.3	441.7	451.8	421.9	430.5	407.6	435	299.8	446.3	320.3	253.8	327.8	286.2	344.1	330.2	401.5	409.3	286.4	237.9	High	High	High	High	High	High	High	High	High	High	High	High	1
FALSE	High	Master Protein	Q9BRT6	Protein LLP homolog [OS=Homo sapiens]	0	5.489	17	2	2	2	129	15.2	10.37	4.03	2				Pf10169	84298	LLPH	hsa:84298; Q3B766; Q9BRT6	ENSG00000139233				0	0	0.991	0.98	-0.01	-0.03	0.677411	0.984652	0.969005	0.999148	101	100.1	99	7.5	2.52	2.5	98.5	104.8	92	109.4	100.3	95.9	101.3	101.1	99.2	99.9	95.8	101.8	302.7	321.9	282.6	336.3	308.1	294.8	311.2	310.7	304.9	307	294.5	312.8	246.1	321.9	232.3	198	239.8	197.9	242.5	227.1	290.1	291.8	206.9	171	High	High	High	High	High	High	High	High	High	High	High	High	1
FALSE	High	Master Protein	O60763-1	General vesicular transport factor p115 [OS=Homo sapiens]	0	58.082	13	11	22	11	962	107.8	4.91	58.38	11				Pf04869, Pf04871, Pf18770	8615	USO1	B2RAQ0; hsa:8615; O60763; Q6PK63; Q86TB8; Q8N592	ENSG00000138768			COPI-mediated anterograde transport; COPII-mediated vesicle transport; Golgi Cisternae Pericentriolar Stack Reorganization	3	0	1.21	1.015	0.27	0.02	0.00035354	0.461508	0.0106588	0.930522	93	112.6	94.4	2.1	1.79	4.19	93.4	95	90.3	92.8	115.7	113.3	111	112.1	94	95	88.9	98.4	2959	3009.3	2860.8	2940.4	3663.8	3588.3	3514.5	3549.6	2977	3008.2	2815.6	3117.3	2405.5	3009.3	2352	1731	2851.6	2408.8	2738	2594.7	2833	2859.7	1978.1	1704.9	High	High	High	High	High	High	High	High	High	High	High	High	1
FALSE	High	Master Protein	Q9UII4	E3 ISG15--protein ligase HERC5 [OS=Homo sapiens]	0	10.902	6	4	4	4	1024	116.8	7.65	5.66	4				Pf00415, Pf00632	51191	HERC5	B2RTQ1; hsa:51191; Q69G20; Q9UII4	ENSG00000138646			ISG15 antiviral mechanism; Antigen processing: Ubiquitination & Proteasome degradation; Negative regulators of DDX58/IFIH1 signaling	4	0	1.005	1.101	0.01	0.14	0.556139	0.0454385	0.952493	0.362513	96.6	97.1	106.3	14.17	18.5	18.53	84.2	112.4	91.4	111.1	93.5	109.7	111	72.7	108.3	116.9	113.6	75.2	171.9	229.5	186.6	226.7	190.8	224	226.6	148.4	221.1	238.6	231.9	153.6	139.8	229.5	153.4	133.5	148.5	150.4	176.5	108.5	210.4	226.8	162.9	84	High	High	High	High	High	High	High	High	High	High	High	High	1
FALSE	High	Master Protein	Q9UHY1	Nuclear receptor-binding protein [OS=Homo sapiens]	0	9.626	7	3	8	3	535	59.8	5.08	18.99	3				Pf07714	29959	NRBP1	B3KV40; D6W558; hsa:29959; Q53FZ5; Q96SU3; Q9UHY1	ENSG00000115216			Nuclear Receptor transcription pathway	1	0	0.912	0.944	-0.13	-0.08	0.378873	0.523804	0.887298	0.946886	105	95.8	99.2	9.27	5.45	2.66	100.9	111.6	109.9	90.8	103.8	94.3	91.6	97.8	103.2	100.5	97.1	98.5	315.4	349	343.7	283.9	324.6	295	286.3	305.7	322.8	314.2	303.7	307.8	256.4	349	282.6	167.1	252.6	198	223	223.4	307.2	298.7	213.4	168.4	High	High	High	High	High	High	High	High	High	High	High	High	1
FALSE	High	Master Protein	Q86U86-1	Protein polybromo-1 [OS=Homo sapiens]	0.001	4.611	1	2	2	2	1689	192.8	6.89	4.69	2				Pf00439, Pf00505, Pf01426	55193	PBRM1	A1L381; A1L382; A4FUJ7; hsa:55193; Q1RMD1; Q1RMD2; Q86U86; Q96MS2; Q9H2T3; Q9H2T4; Q9H2T5; Q9H301; Q9H314	ENSG00000163939	Hepatocellular carcinoma	Clear cell renal cell carcinoma pathways	RUNX1 interacts with co-factors whose precise effect on RUNX1 targets is not known; RMTs methylate histone arginines	4	0	0.99	0.895	-0.01	-0.16	0.673956	0.11341	0.969005	0.583325	104	103	93	8.9	11.86	7.47	99.7	89.2	107.5	108.9	97.5	100.4	104.7	125.6	93.2	98.9	82.4	92	230.9	206.5	248.8	252	225.8	232.5	242.4	290.8	215.8	229	190.8	213	187.7	206.5	204.6	148.4	175.8	156	188.8	212.5	205.3	217.7	134	116.5	High	High	High	High	High	High	High	High	High	High	High	High	1
FALSE	High	Master Protein	Q13425-1	Beta-2-syntrophin [OS=Homo sapiens]	0	20.322	10	5	8	5	540	57.9	8.82	19.16	5				Pf00595, Pf18012	6645	SNTB2	A0A024R732; G1R088; hsa:6645; Q13425; Q9BY09	ENSG00000168807; ENSNLEG00000005458				0	0	0.883	0.94	-0.18	-0.09	0.169624	0.409543	0.685998	0.911836	106.2	93.9	99.9	4.23	3.03	1.76	107.4	110.7	105.2	100	99.1	92.6	94.2	93.6	99.7	100.3	96.7	100.5	1136.7	1171.2	1113.1	1058.5	1048.2	979.5	997.1	990.5	1054.4	1061.2	1023.4	1062.9	924.1	1171.2	915.1	623.2	815.8	657.5	776.8	724	1003.4	1008.8	719	581.3	High	High	High	High	High	High	High	High	High	High	High	High	1
FALSE	High	Master Protein	Q9Y5R8	trafficking protein particle complex subunit 1 [OS=Homo sapiens]	0	6.052	14	2	6	2	145	16.8	9.16	11.79	2				Pf04099	58485	TRAPPC1	D3DTR0; hsa:58485; Q9Y5R8	ENSG00000170043			COPII-mediated vesicle transport; RAB GEFs exchange GTP for GDP on RABs; Neutrophil degranulation	3	0	1.052	1.019	0.07	0.03	0.301609	0.643876	0.830186	0.980401	97.7	102.8	99.6	13.28	21.69	18.21	97.6	110.6	97.1	79.5	84.4	139.6	100.4	104.5	94.5	114.5	104.2	73.2	31.8	36.1	31.7	25.9	27.5	45.5	32.7	34.1	30.8	37.3	34	23.9	25.9	36.1	26	15.3	21.4	30.6	25.5	24.9	29.3	35.5	23.9	13.1	High	High	High	High	High	High	High	High	High	High	High	High	1	Met-loss [N-Term]
FALSE	High	Master Protein	O75937	DnaJ homolog subfamily C member 8 [OS=Homo sapiens]	0	31.238	31	7	24	7	253	29.8	9.06	52.79	7				Pf00226	22826	DNAJC8	B4DUU4; D3DPM0; hsa:22826; O75937; Q6IBA4; Q8N4Z5; Q9P051; Q9P067	ENSG00000126698; ENSG00000285317		mRNA processing	mRNA Splicing - Major Pathway	2	0	0.927	0.982	-0.11	-0.03	0.223169	0.967514	0.748563	0.998775	103.1	95.6	101.2	5.6	3.26	5.65	103.3	100.3	99.5	112.2	99.7	94.5	94.2	92.5	103.7	96	96.3	107.6	4261.8	4136.7	4105.5	4628.5	4114	3900	3887.7	3817.4	4279.1	3961.3	3971.5	4437.3	3464.7	4136.7	3375.4	2724.8	3202	2618	3028.8	2790.4	4072.2	3765.8	2790.1	2426.7	High	High	High	High	High	High	High	High	High	High	High	High	1
FALSE	High	Master Protein	Q15020	Squamous cell carcinoma antigen recognized by T-cells 3 [OS=Homo sapiens]	0	39.483	12	11	27	11	963	109.9	5.57	51.75	11				Pf00076, Pf05391, Pf16605	9733	SART3	A8K2E4; B7ZKM0; hsa:9733; Q15020; Q2M2H0; Q58F06; Q8IUS1; Q96J95	ENSG00000075856				0	0	1.059	0.958	0.08	-0.06	0.186495	0.597934	0.710665	0.971428	99.4	105.3	95.3	1.66	3.76	1.63	101.8	97.9	99.6	98.7	110.5	100.8	104.9	105.1	97.2	94.8	95.3	93.5	2157.6	2076.2	2112.3	2093.6	2342.5	2137.7	2224.5	2227.8	2061.6	2009.2	2020.3	1982.3	1754.1	2076.2	1736.6	1232.5	1823.2	1435.1	1733	1628.4	1961.9	1910	1419.3	1084.1	High	High	High	High	High	High	High	High	High	High	High	High	1
FALSE	High	Master Protein	P16949-1	Stathmin [OS=Homo sapiens]	0	36.488	44	7	19	7	149	17.3	5.97	58.23	7				Pf00836	100057411; 100401759; 100435715; 100481903; 100596339; 100966404; 100982926; 101053762; 101082582; 101113917; 101146904; 101337226; 101348598; 101380354; 101866525; 102173139; 102430156; 102522326; 102543909; 102955417; 102982651; 103006010; 103069000; 103113077; 103225343; 103666526; 104981137; 105100671; 105494483; 105540867; 105594952; 105708473; 105863430; 107502537; 108308703; 108518022; 109274348; 109573611; 3925; 456650; 478175; 494463; 616317; 719733	LOC101348598; Stathmin; STMN1	A0A0D9S860; A0A1D5RIA2; A0A1S2ZPN4; A0A2F0AVY6; A0A2J8JNJ4; A0A2K5DVU8; A0A2K5KW10; A0A2K5QXN1; A0A2K5ZG81; A0A2K6E7E1; A0A2K6L553; A0A2K6NKF9; A0A2K6U086; A0A2R9BTL6; A0A2U3V5E1; A0A2U3ZA40; A0A2Y9DM33; A0A2Y9FHB4; A0A2Y9LL44; A0A340XIU0; A0A341D956; A0A383ZUZ8; A0A384CD64; A0A3Q7MZ01; A0A3Q7UAG8; A0A3Q7X607; A0A452FTR2; A0A452SM96; A0A485NTZ0; A0A4W2D8S3; A0A5J5MK05; A0A5N3WXI8; A0A5N4DD87; A0A667H5Y0; A0A671DTZ2; A0A673UY80; A0A6D2VTU0; A0A6D2XCW1; A0A6I9HXF4; A0A6J0YT39; A0A6J1ZFK0; A0A6J2DXB1; A0A6J2LSH6; A0A6J3JPL5; A0A6P3E1Y4; A0A6P3GNW8; A0A6P4XL42; A0A6P5DGD8; A0A6P6IMD0; A0A7J8A297; A0A7J8FC34; A0A7J8KHJ0; A0A8B7FCK3; A0A8B8UAU4; A0A8C0A8K9; A0A8C0LCY8; A0A8C0NG77; A0A8C3VYE4; A0A8C4L420; A0A8C6CYL1; A0A8C6F4J1; A0A8C8XBB8; A0A8C8ZGT7; A0A8C9BEX5; A0A8C9H5A5; A0A8C9KZ01; A0A8I3P045; A0A8I5TZU3; A2A2D1; A9YWH3; aju:106977621; aml:100481903; B2R4E7; B7Z8N4; bacu:103006010; biu:109573611; bta:616317; cdk:105100671; cfr:102522326; chx:102173139; cjc:100401759; D3DPJ5; dle:111163412; ecb:100057411; F7IA67; fca:101082582; G1LUS1; G1PGN2; G1RD61; G3S1A3; ggo:101146904; H0WK20; hsa:3925; I0FRN2; K7BI32; K9K1Z1; lve:103069000; M3WVG9; mcf:101866525; mlf:102430156; mmur:105863430; nle:100596339; oas:101113917; oga:100966404; oro:101380354; P16949; pcad:102982651; pdic:114497356; pon:100435715; ppad:109274348; pps:100982926; ptr:456650; Q25QD1; Q3T0C7; Q4R712; Q5EI00; Q6DUB7; ray:107502537; sbq:101053762; ssc:494463; tmu:101348598; U3DF36; uah:113268477; umr:103666526; vpc:102543909; vvp:112931719; W5P6X5; zca:113924404; zca:113927193	ENSAMEG00000010298; ENSANAG00000030242; ENSBGRG00000008727; ENSBIXG00000025259; ENSBTAG00000013761; ENSCAFG00000029191; ENSCAFG00020021191; ENSCAFG00030016274; ENSCAFG00845013518; ENSCATG00000016402; ENSCCAG00000028161; ENSCHIG00000023552; ENSCJAG00000009462; ENSCSAG00000000960; ENSCWAG00000006366; ENSEASG00005004159; ENSFCAG00000040721; ENSG00000117632; ENSGGOG00000026648; ENSLCNG00005009740; ENSMFAG00000041588; ENSMICG00000010225; ENSMLEG00000037590; ENSMLUG00000010762; ENSMMNG00015006656; ENSMMSG00000006084; ENSMMUG00000000653; ENSMNEG00000044643; ENSNLEG00000009154; ENSOARG00000005764; ENSOGAG00000002109; ENSPCTG00005008718; ENSPLOG00000012470; ENSPPAG00000038785; ENSPPRG00000016135; ENSPPYG00000001700; ENSPSMG00000012209; ENSPSNG00000002046; ENSPTEG00000016735; ENSPTIG00000020918; ENSPTRG00000000369; ENSRBIG00000033291; ENSRFEG00010003199; ENSRROG00000019821; ENSSBOG00000029102; ENSSSCG00000026257; ENSSSCG00005028094; ENSSSCG00015059883; ENSSSCG00055018660; ENSSSCG00070026240; ENSSSUG00005019081; ENSTTRG00000012495; ENSUAMG00000025721; ENSUMAG00000012809; ENSVVUG00000011613	MAPK signaling pathway; MicroRNAs in cancer	MAPK signaling pathway; Microtubule cytoskeleton regulation; Retinoblastoma gene in cancer; RAC1/PAK1/p38/MMP2 pathway; MAPK signaling pathway; EGF/EGFR signaling pathway; IL-18 signaling pathway; MAPK signaling pathway; MAPK signaling pathway	Nuclear signaling by ERBB4	12	0	0.916	0.914	-0.13	-0.13	0.106224	0.119124	0.544454	0.600964	106	97.1	96.9	7.7	3.73	6.93	104.6	103	102.3	119.7	101	95.2	94.9	92.6	95.8	90.7	94	106.2	5990.7	5893.9	5854.4	6852.5	5782.4	5452.5	5431.4	5301.1	5482.9	5192.8	5379.6	6080.2	4870.2	5893.9	4813.3	4034.1	4500.6	3660.3	4231.4	3874.9	5217.8	4936.4	3779.3	3325.2	High	High	High	High	High	High	High	High	High	High	High	High	1
FALSE	High	Master Protein	O75175	CCR4-NOT transcription complex subunit 3 [OS=Homo sapiens]	0	14.077	7	4	4	2	753	81.8	6.2	11.16	4				Pf04065, Pf04153	4849	CNOT3	hsa:4849; O75175; Q9NZN7; Q9UF76	ENSG00000088038; ENSG00000273943; ENSG00000274176; ENSG00000274616; ENSG00000274941; ENSG00000275979; ENSG00000276082; ENSG00000277114; ENSG00000277600; ENSG00000277615	RNA degradation		Deadenylation of mRNA; TP53 regulates transcription of additional cell cycle genes whose exact role in the p53 pathway remain uncertain	3	2	1.024	0.966	0.03	-0.05	0.37291	0.862193	0.885518	0.995502	100.3	102.8	96.9	5.03	4.21	0.76	96.5	107.7	102.5	97.7	107.2	97.1	103.9	101.1	96.8	97.3	96.6	95.5	739.6	825.1	785.1	748.8	821.5	743.7	796.3	774.8	741.5	745.2	739.9	731.8	601.3	825.1	645.5	440.8	639.4	499.2	620.3	566.3	705.7	708.4	519.8	400.2	High	High	High	High	High	High	High	High	High	High	High	High	1
FALSE	High	Master Protein	Q13625-1	Apoptosis-stimulating of p53 protein 2 [OS=Homo sapiens]	0	8.022	3	4	6	4	1128	125.5	6.07	6.69	4				Pf00018, Pf00023	7159	TP53BP2	B4DG66; hsa:7159; Q12892; Q13625; Q86X75; Q96KQ3	ENSG00000143514	Hippo signaling pathway		TP53 Regulates Transcription of Death Receptors and Ligands; Activation of PUMA and translocation to mitochondria; TP53 Regulates Transcription of Genes Involved in Cytochrome C Release; TP53 regulates transcription of several additional cell death genes whose specific roles in p53-dependent apoptosis remain uncertain; Regulation of TP53 Activity through Association with Co-factors	6	0	0.945	0.916	-0.08	-0.13	0.763798	0.247911	0.972588	0.785909	104.8	99.1	96	5.45	8.64	9.33	102	100.9	101.4	112.8	94.3	92.9	98	111.7	94.3	92	89.9	109.7	804.6	795.9	799.7	889.4	743.9	732.9	773.2	880.9	743.8	725.9	708.7	865.2	654.1	795.9	657.5	523.6	579	492	602.4	643.9	707.8	690.1	497.9	473.2	High	High	High	High	High	High	High	High	High	High	High	High	1
FALSE	High	Master Protein	Q13618	Cullin-3 [OS=Homo sapiens]	0	48.134	16	10	30	10	768	88.9	8.48	55.66	10				Pf00888, Pf10557	8452	CUL3	A8K536; B8ZZC3; hsa:8452; O75415; Q13618; Q569L3; Q9UBI8; Q9UET7	ENSG00000036257	Ubiquitin mediated proteolysis; Hedgehog signaling pathway	Hedgehog signaling pathway; NRF2-ARE regulation; 22q11.2 copy number variation syndrome; Head and neck squamous cell carcinoma	Potential therapeutics for SARS; Antigen processing: Ubiquitination & Proteasome degradation; Degradation of DVL; Hedgehog 'on' state; Regulation of RAS by GAPs; Neddylation; KEAP1-NFE2L2 pathway; RHOBTB3 ATPase cycle; RHOBTB2 GTPase cycle; RHOBTB1 GTPase cycle	16	0	0.975	0.975	-0.04	-0.04	0.915386	0.856376	0.991401	0.994403	101.7	99.1	99.1	3.22	1.98	2.27	97.2	104.8	102.9	101.2	98	97.8	101	101.6	100.9	99.4	95.7	99.5	2629.5	2837	2786	2739.2	2652.6	2646.2	2733.1	2749	2731.8	2691.4	2589.7	2693.7	2137.7	2837	2290.5	1612.6	2064.5	1776.4	2129.2	2009.4	2599.7	2558.6	1819.3	1473.2	High	High	High	High	High	High	High	High	High	High	High	High	1
FALSE	High	Master Protein	O95816	BAG family molecular chaperone regulator 2 [OS=Homo sapiens]	0	23.255	29	6	10	6	211	23.8	6.7	30.3	6					9532	BAG2	B4DXE2; hsa:9532; O95816; Q08AS9; Q6FID0	ENSG00000112208	Protein processing in endoplasmic reticulum	Malignant pleural mesothelioma	Regulation of HSF1-mediated heat shock response	3	0	0.92	0.871	-0.12	-0.2	0.392768	0.00849513	0.8924	0.117009	107.5	98.9	93.6	8.78	49.44	46.36	87.3	85.9	92.4	103.7	83.3	82	186.3	76.6	76.8	79.7	170.5	75.4	1393.5	1371.1	1475.9	1656.3	1330.5	1308.5	2974.8	1223.1	1225.9	1272.2	2722.5	1204.5	1132.9	1371.1	1213.4	975.1	1035.5	878.4	2317.5	894	1166.6	1209.4	1912.6	658.8	High	High	High	High	High	High	High	High	High	High	High	High	1
FALSE	High	Master Protein	Q969G3	SWI/SNF-related matrix-associated actin-dependent regulator of chromatin subfamily E member 1 [OS=Homo sapiens]	0	21.1	17	7	9	7	411	46.6	4.88	25.55	7				Pf00505	6605	SMARCE1	B3KMC1; B4DFR4; C0IMW4; C0IMW5; C0IMW7; H7C3F6; hsa:6605; O43539; Q969G3	ENSG00000073584	Thermogenesis; Hepatocellular carcinoma	Androgen receptor signaling pathway; Pathways affected in adenoid cystic carcinoma; Tumor suppressor activity of SMARCB1; Thermogenesis	RUNX1 interacts with co-factors whose precise effect on RUNX1 targets is not known; RMTs methylate histone arginines	8	0	0.956	0.91	-0.07	-0.14	0.730344	0.0938571	0.969005	0.529545	104.7	100.1	95.3	5.03	4.7	3.42	113.3	103.4	104.3	101.3	106	100	98.7	94.7	98.4	95.6	93.5	90.7	2205.3	2012.5	2030.3	1971	2062.9	1945.1	1919.5	1842.7	1914.3	1860	1819.7	1765.4	1792.9	2012.5	1669.2	1160.4	1605.6	1305.8	1495.4	1347	1821.8	1768.2	1278.4	965.5	High	High	High	High	High	High	High	High	High	High	High	High	1
FALSE	High	Master Protein	Q86VP1	tax1-binding protein 1 [OS=Homo sapiens]	0.003	4.099	2	2	2	2	789	90.8	5.43	2.05	2				Pf07888, Pf17751, Pf18112	8887	TAX1BP1	A4D196; B4DKU7; E7ENV2; hsa:8887; O60398; O95770; Q13311; Q86VP1; Q9BQG5; Q9UI88	ENSG00000106052	Mitophagy		Regulation of TNFR1 signaling; Negative regulators of DDX58/IFIH1 signaling	3	0	0.932	0.889	-0.1	-0.17	0.598759	0.0698257	0.961697	0.458883	106.4	99.2	94.5	5.78	2.12	4.67	95.5	106.5	106.8	108.9	99.5	102.4	99.3	97.2	94.7	102.3	91.9	94.9	375.1	418.2	419.3	427.7	390.8	401.9	390	381.8	371.7	401.9	360.8	372.5	305	418.2	344.7	251.8	304.2	269.8	303.9	279.1	353.7	382	253.5	203.7	High	High	High	High	High	High	High	High	High	High	High	High	1
FALSE	High	Master Protein	P61006	Ras-related protein Rab-8A [OS=Homo sapiens]	0	54.187	49	9	28	4	207	23.7	9.07	77.72	9				Pf00071	4218	RAB8A	B4DEK7; hsa:4218; P24407; P61006; Q6FHV5	ENSG00000167461	Autophagy; Endocytosis; AMPK signaling pathway; Tight junction; Pancreatic secretion; Amyotrophic lateral sclerosis; Pathways of neurodegeneration	Focal adhesion: PI3K-Akt-mTOR-signaling pathway; Ciliary landscape; Joubert syndrome	RAB geranylgeranylation; RAB GEFs exchange GTP for GDP on RABs; Translocation of SLC2A4 (GLUT4) to the plasma membrane; Regulation of PLK1 Activity at G2/M Transition; Anchoring of the basal body to the plasma membrane; VxPx cargo-targeting to cilium; TBC/RABGAPs	17	2	0.905	0.961	-0.14	-0.06	0.0848031	0.606819	0.484978	0.972849	104.7	94.8	100.6	0.96	3.94	1.55	105.9	103.6	103.9	104.4	100.8	92.1	93.9	94.6	102.2	100.5	98.5	99.6	4313.5	4221.9	4232.9	4253	4106.2	3754.5	3828.2	3854.1	4165.3	4094.6	4015.2	4060	3506.7	4221.9	3480.1	2503.7	3196	2520.4	2982.3	2817.2	3963.9	3892.5	2820.8	2220.4	High	High	High	High	High	High	High	High	High	High	High	High	1
FALSE	High	Master Protein	Q14690	Protein RRP5 homolog [OS=Homo sapiens]	0	54.996	10	14	26	14	1871	208.6	8.87	65.61	14				Pf00575, Pf05843	22984	PDCD11	hsa:22984; Q14690; Q2TA92; Q5W093; Q6P2J3; Q86VQ8; Q9H4P1	ENSG00000148843			Major pathway of rRNA processing in the nucleolus and cytosol; rRNA modification in the nucleus and cytosol	2	0	1.056	1.051	0.08	0.07	0.206069	0.137536	0.72849	0.634924	96.6	102	101.5	2.53	1.71	0.95	93.9	99.7	97.2	95.9	104.2	102.7	100.3	101.2	101.9	100	101	102.1	2440.5	2592.7	2525.8	2493.6	2709.3	2670.6	2606.3	2630.3	2648.6	2598.7	2626.4	2653.3	1984	2592.7	2076.6	1468	2108.7	1792.8	2030.4	1922.7	2520.6	2470.5	1845.1	1451.1	High	High	High	High	High	High	High	High	High	High	High	High	1
FALSE	High	Master Protein	Q9Y6J9	TAF6-like RNA polymerase II p300/CBP-associated factor-associated factor 65 kDa subunit 6L [OS=Homo sapiens]	0.004	3.552	5	2	2	2	622	67.8	8.97	2.36	2				Pf02969, Pf07571	10629	TAF6L	B2RAT0; hsa:10629; Q96HA6; Q9Y6J9	ENSG00000162227	Basal transcription factors		HATs acetylate histones	2	0	0.971	1.021	-0.04	0.03	0.92513	0.510309	0.993316	0.945535	100.3	97.3	102.4	5.92	3.73	5.84	103.6	92.7	106.2	98.6	95	98.9	97.2	103.6	101.7	92.5	104.6	105.4	145	129.8	148.6	137.9	132.9	138.5	136.1	145.1	142.3	129.5	146.4	147.5	117.9	129.8	122.2	81.2	103.5	93	106	106	135.4	123.1	102.8	80.7	High	High	High	High	High	High	High	High	High	High	High	High	1
FALSE	High	Master Protein	Q9Y6E0	Serine/threonine-protein kinase 24 [OS=Homo sapiens]	0	31.297	18	8	23	5	443	49.3	5.69	57.88	8				Pf00069	8428	STK24	hsa:8428; O14840; Q5JV92; Q9Y6E0	ENSG00000102572			Apoptotic cleavage of cellular proteins	2	3	0.974	0.963	-0.04	-0.05	0.941616	0.699208	0.994903	0.986594	102.1	99.5	98.4	2.58	1.37	3.2	97.7	103.9	102.1	102.1	99.1	98.5	99.8	101.6	103	98.9	95.4	97.8	1558.6	1656.6	1628.5	1627.5	1580.2	1570.3	1591.4	1620.6	1642.3	1576.9	1521.6	1559.6	1267.1	1656.6	1338.9	958.1	1229.9	1054.2	1239.8	1184.6	1562.9	1499.1	1068.9	853	High	High	High	High	High	High	High	High	High	High	High	High	1
FALSE	High	Master Protein	Q13813-3	Isoform 3 of Spectrin alpha chain, non-erythrocytic 1 [OS=Homo sapiens]	0	629.074	53	102	377	1	2452	282.1	5.34	1094.03	102						SPTAN1	Q13813-3					0	0	1.095	1.043	0.13	0.06	0.123169	0.440755	0.588231	0.92093	95.6	104.7	99.7	12.08	9.05	7.63	97.1	110.8	82.8	93.1	100.8	107.5	92.6	114.6	109.9	96.3	102.2	92.4	37.6	42.9	32.1	36.1	39	41.6	35.8	44.4	42.6	37.3	39.6	35.8	30.6	42.9	26.4	21.2	30.4	27.9	27.9	32.4	40.5	35.4	27.8	19.6	High	High	High	High	High	High	High	High	High	High	High	High	1
FALSE	High	Master Protein	P18077	60S ribosomal protein L35a [OS=Homo sapiens]	0	15.29	26	4	23	4	110	12.5	11.06	53.13	4				Pf01247	6165	RPL35A	hsa:6165; P18077; Q08ES9; Q9BVN7	ENSG00000182899	Ribosome; Coronavirus disease	Cytoplasmic ribosomal proteins	L13a-mediated translational silencing of Ceruloplasmin expression; Formation of a pool of free 40S subunits; GTP hydrolysis and joining of the 60S ribosomal subunit; Regulation of expression of SLITs and ROBOs; Major pathway of rRNA processing in the nucleolus and cytosol; Nonsense Mediated Decay (NMD) enhanced by the Exon Junction Complex (EJC); SRP-dependent cotranslational protein targeting to membrane; Viral mRNA Translation; Response of EIF2AK4 (GCN2) to amino acid deficiency; Peptide chain elongation; Selenocysteine synthesis; Eukaryotic Translation Termination; Nonsense Mediated Decay (NMD) independent of the Exon Junction Complex (EJC)	16	0	0.985	0.879	-0.02	-0.19	0.884092	0.0181842	0.986923	0.2151	104.8	103.1	92.1	4.46	2.93	3.54	102.8	106.9	107.3	97.4	101.2	100.2	106.4	105.3	97.7	93.1	91.3	90.3	4898.9	5094.8	5114	4640.3	4822.1	4775.1	5069.2	5016.7	4655.5	4434.3	4348	4301.6	3982.7	5094.8	4204.5	2731.8	3753.2	3205.5	3949.2	3667	4430.4	4215.4	3054.6	2352.5	High	High	High	High	High	High	High	High	High	High	High	High	1
FALSE	High	Master Protein	O60716-3	Isoform 1AC of Catenin delta-1 [OS=Homo sapiens]	0	93.762	32	21	55	21	939	104.9	6.87	147.25	21						CTNND1	O60716-3					0	0	0.929	0.918	-0.11	-0.12	0.262829	0.135105	0.790216	0.63259	105.4	97.9	96.7	1.8	0.64	2.09	105.2	107.3	105.8	102.8	99	97.9	97.6	98	98	98.5	95.6	94.2	3797	3875.2	3819.7	3710.6	3575.2	3535.5	3522.1	3538.6	3538.7	3555.7	3451.5	3401.8	3086.9	3875.2	3140.4	2184.4	2782.7	2373.4	2743.9	2586.6	3367.6	3380.1	2424.8	1860.4	High	High	High	High	High	High	High	High	High	High	High	High	1
FALSE	High	Master Protein	Q9BZI7-1	Regulator of nonsense transcripts 3B [OS=Homo sapiens]	0.008	2.775	3	2	3	2	483	57.7	9.48	4.15	2				Pf03467	100982672; 101143632; 103247343; 104671541; 465954; 65109	UPF3B	A0A0D9S0G7; A0A2J8J441; A0A2K6R1X1; A0A2R9C080; A0A6D2XS14; csab:103247343; D3DWI3; D3DWI4; G3RVN9; H2QZ21; hsa:65109; Q0VAK8; Q9BZI7; Q9H1J0; rro:104671541	ENSCSAG00000018348; ENSG00000125351; ENSGGOG00000023995; ENSPPAG00000040390; ENSPTRG00000022228; ENSRROG00000041031	Nucleocytoplasmic transport; mRNA surveillance pathway		Regulation of expression of SLITs and ROBOs; Nonsense Mediated Decay (NMD) enhanced by the Exon Junction Complex (EJC); Transport of Mature mRNA derived from an Intron-Containing Transcript; mRNA 3'-end processing; RNA Polymerase II Transcription Termination; mRNA Splicing - Major Pathway	8	0	1.056	1.014	0.08	0.02	0.151688	0.467148	0.649599	0.933501	97.7	103.2	99.1	5.31	1.86	5.64	98	102.1	89.8	98.4	101.1	104.9	102.6	105.1	104.7	94	104	95.3	363.1	378.2	332.9	364.7	374.7	388.7	380.2	389.5	388	348.5	385.4	353.3	295.2	378.2	273.7	214.7	291.6	261	296.2	284.7	369.2	331.3	270.8	193.2	High	High	High	High	High	High	High	High	High	High	High	High	1
FALSE	High	Master Protein	Q96EM0	Trans-3-Hydroxy-L-proline dehydratase [OS=Homo sapiens]	0	14.866	12	3	6	3	354	38.1	6.68	18.26	3				Pf05544	112849	L3HYPDH	hsa:112849; Q96EM0; Q96LJ5	ENSG00000126790	Arginine and proline metabolism; Metabolic pathways			2	0	0.997	1.005	0	0.01	0.618102	0.572716	0.962442	0.962136	99.9	99.6	100.5	6.26	2.17	4.8	94.7	108.9	102.6	97.1	98	101	101.1	96.8	96.8	104.1	94.9	104	421.3	484.3	456.7	431.8	436.1	449.3	449.8	430.8	430.9	463.3	422.2	462.7	342.5	484.3	375.5	254.2	339.4	301.6	350.4	314.9	410	440.5	296.6	253.1	High	High	High	High	High	High	High	High	High	High	High	High	1
FALSE	High	Master Protein	Q8TDB6-1	E3 ubiquitin-protein ligase DTX3L [OS=Homo sapiens]	0	7.155	6	3	3	3	740	83.5	8.06	2.74	3				Pf13923, Pf18102	151636	DTX3L	B3KWH6; hsa:151636; Q53ZZ3; Q5MJP7; Q8TDB6	ENSG00000163840	Notch signaling pathway	Notch signaling	Antigen processing: Ubiquitination & Proteasome degradation	3	0	1.019	1.025	0.03	0.04	0.45822	0.45787	0.930129	0.928853	98.5	100.4	101	5.24	7.92	7.62	95.6	107	96.1	99.9	86.7	100.4	104.6	99.4	95.7	102.5	113.5	98.5	141.9	158.7	142.7	148.3	128.6	149	155.3	147.5	142.1	152.1	168.5	146.2	115.4	158.7	117.3	87.3	100.1	100	121	107.8	135.2	144.6	118.4	80	High	High	High	High	High	High	High	High	High	High	High	High	1
FALSE	High	Master Protein	O60427	Fatty acid desaturase 1 [OS=Homo sapiens]	0	13.6	9	3	5	3	444	51.9	8.87	15.64	3				Pf00173, Pf00487	3992	FADS1	A8K0I7; B2RAI0; hsa:3992; O60427; Q53GM5; Q8N3A6; Q8NCC7; Q8NCG0; Q96I39; Q96SV3; Q96T10; Q9NRP8; Q9NYX1	ENSG00000149485	Biosynthesis of unsaturated fatty acids; Metabolic pathways; Fatty acid metabolism	Cholesterol metabolism with Bloch and Kandutsch-Russell pathways; Omega-3 / omega-6 fatty acid synthesis; Omega-9 fatty acid synthesis; Linoleic acid metabolism affected by SARS-CoV-2	PPARA activates gene expression; alpha-linolenic acid (ALA) metabolism; Linoleic acid (LA) metabolism	10	0	0.885	0.962	-0.18	-0.06	0.146133	0.690191	0.640708	0.986384	105.4	93.3	101.4	1.4	2.52	2.07	107.4	104.4	105.9	104.2	94.1	92	91.3	96.6	101.3	103.5	98.4	101	1297.3	1261.5	1279.2	1258.8	1137.3	1111.6	1103.8	1166.7	1223.9	1250.6	1188.9	1220.5	1054.6	1261.5	1051.8	741.1	885.2	746.2	859.9	852.8	1164.8	1188.9	835.2	667.5	High	High	High	High	High	High	High	High	High	High	High	High	1
FALSE	High	Master Protein	P55327	Tumor protein D52 [OS=Homo sapiens]	0	55.267	44	7	28	6	224	24.3	4.83	85.33	7				Pf04201	7163	TPD52	B7Z414; C9J502; D0UFD1; D0UFD2; D0UFD3; D0UFD4; D0UFD5; E5RKB4; hsa:7163; P55327; Q13056; Q53EK8; Q6FGP3; Q6FGS3; Q86YZ2; Q9UCX8	ENSG00000076554			Golgi Associated Vesicle Biogenesis	1	1	1.027	1.014	0.04	0.02	0.536975	0.595977	0.947786	0.971428	98.7	101.3	100	3.83	2.43	3.56	98.1	98.6	93.7	103	100.3	104.4	101.8	98.6	102.1	97.3	97.5	104.5	5673	5702.2	5418.9	5952.3	5795.7	6036.5	5884.2	5701.7	5899	5622.5	5635	6043.3	4612	5702.2	4455.2	3504.1	4510.9	4052.3	4584.1	4167.7	5613.8	5345	3958.8	3305.1	High	High	High	High	High	High	High	High	High	High	High	High	1
FALSE	High	Master Protein	Q16890-1	tumor protein D53 [OS=Homo sapiens]	0	14.013	22	4	7	3	204	22.4	5.62	16.98	4				Pf04201	101124476; 7164	TPD52L1	A8K757; A8K772; A8MUD2; A8MUJ7; A8MW70; F6V707; G3QQ90; hsa:7164; K7AB99; O43397; Q16890; Q5TC99; Q5TDQ0; Q9BUQ6; Q9C054	ENSG00000111907; ENSGGOG00000004847			Golgi Associated Vesicle Biogenesis	1	0	0.913	0.939	-0.13	-0.09	0.427234	0.496874	0.911527	0.940042	105.2	96	98.8	0.66	1.61	4.32	106.1	104.9	104.9	106.1	99.3	95.9	96.3	96.2	99.6	98.5	91.5	100.9	756	747.3	747.2	755.7	707.3	683.7	686.5	685.3	709.5	702.1	651.7	718.8	614.6	747.3	614.3	444.9	550.5	458.9	534.9	500.9	675.2	667.5	457.8	393.1	High	High	High	High	High	High	High	High	High	High	High	High	1
FALSE	High	Master Protein	Q6T4R5-1	Nance-Horan syndrome protein [OS=Homo sapiens]	0.004	3.487	1	2	2	2	1651	179	6.86	3.93	2				Pf15273	4810	NHS	B7ZVX8; E2DH69; hsa:4810; Q5J7Q0; Q5J7Q1; Q68DR5; Q6T4R5	ENSG00000188158			RAC1 GTPase cycle; RAC2 GTPase cycle; RAC3 GTPase cycle	3	0	0.989	0.992	-0.02	-0.01	0.721253	0.790461	0.969005	0.991953	100.6	99.5	99.8	1.25	1.79	5.27	100.5	101.4	99.4	102.4	101.4	99.5	97.2	100.3	103.4	97	93.3	104.2	424.2	428.2	419.8	432.2	428.3	419.9	410.4	423.3	436.7	409.4	393.9	439.9	344.9	428.2	345.1	254.4	333.3	281.8	319.7	309.4	415.6	389.2	276.7	240.6	High	High	High	High	High	High	High	High	High	High	High	High	1
FALSE	High	Master Protein	Q9BUR4	Telomerase Cajal body protein 1 [OS=Homo sapiens]	0	17.605	14	3	7	3	548	59.3	4.58	24.16	3				Pf00400	55135	WRAP53	B3KPR9; D3DTQ4; hsa:55135; Q08ET9; Q9BUR4; Q9NW09	ENSG00000141499			Association of TriC/CCT with target proteins during biosynthesis; Telomere Extension By Telomerase	2	0	0.789	0.911	-0.34	-0.13	0.0063063	0.209539	0.0993961	0.747726	111.1	87.7	101.2	3.58	0.91	4.09	107.1	110.1	116.7	111.1	87.8	86	87	87.5	103.2	106.8	98.3	98.3	606.3	623.4	660.3	628.6	497.1	486.8	492.6	495	584.3	604.7	556.2	556.5	492.9	623.4	542.8	370	386.9	326.8	383.7	361.9	556	574.9	390.8	304.4	High	High	High	High	High	High	High	High	High	High	High	High	1
FALSE	High	Master Protein	Q04828	aldo-keto reductase family 1 member C1 [OS=Homo sapiens]	0	111.841	50	15	480	1	323	36.8	7.88	1265.05	15				Pf00248	1645	AKR1C1	hsa:1645; P52896; Q04828; Q5SR15; Q7M4N2; Q9UCX2	ENSG00000187134	Steroid hormone biosynthesis; Metabolism of xenobiotics by cytochrome P450; Metabolic pathways; Chemical carcinogenesis	Ferroptosis; Benzo(a)pyrene metabolism; Metapathway biotransformation Phase I and II; Prostaglandin synthesis and regulation	Retinoid metabolism and transport; Synthesis of bile acids and bile salts via 7alpha-hydroxycholesterol; Synthesis of bile acids and bile salts via 24-hydroxycholesterol; Prednisone ADME; Synthesis of bile acids and bile salts via 27-hydroxycholesterol	13	5	0.913	0.902	-0.13	-0.15	0.0858819	0.0695455	0.489111	0.458876	106.5	97.3	96.2	3.99	5.12	2.8	102.4	105.4	107.7	112.6	90.4	96.4	98.2	102.4	93.6	98.3	94	98.6	13085.3	13463.9	13755.1	14377.6	11551.1	12317	12537.9	13077.9	11961.1	12562.1	12006.3	12592.3	10638	13463.9	11309	8464.1	8990.5	8268.4	9767.7	9559.4	11382.8	11942	8434.8	6886.7	High	High	High	High	High	High	High	High	High	High	High	High	1
FALSE	High	Master Protein	P50443	sulfate transporter [OS=Homo sapiens]	0	21.774	6	4	20	4	739	81.6	8.38	60.54	4				Pf00916, Pf01740	1836	SLC26A2	A8K2U3; B2R6J1; hsa:1836; P50443; Q6N051	ENSG00000155850	Chemical carcinogenesis	Glucocorticoid receptor pathway; Nuclear receptors meta-pathway; Proteoglycan biosynthesis	Transport and synthesis of PAPS; Multifunctional anion exchangers; Defective SLC26A2 causes chondrodysplasias	7	0	0.904	1.151	-0.15	0.2	0.225695	0.000358072	0.753683	0.0104213	98.2	88.7	113.1	3.28	1.27	2.07	94	101.8	98.4	98.9	88.7	89.9	87.4	89.6	113.6	109.4	113.6	114.7	1523.8	1650.4	1595.4	1603.5	1438	1457.3	1416.8	1452.7	1841.4	1774	1842.1	1859.7	1238.8	1650.4	1311.7	944	1119.2	978.3	1103.7	1061.8	1752.4	1686.5	1294.1	1017.1	High	High	High	High	High	High	High	High	High	High	High	High	1	Met-loss [N-Term]
FALSE	High	Master Protein	P51665	26S proteasome non-ATPase regulatory subunit 7 [OS=Homo sapiens]	0	21.726	18	4	7	4	324	37	6.77	22.35	4				Pf01398, Pf13012	5713	PSMD7	D3DWS9; hsa:5713; P51665; Q6PKI2; Q96E97	ENSG00000103035	Proteasome; Alzheimer disease; Parkinson disease; Amyotrophic lateral sclerosis; Huntington disease; Spinocerebellar ataxia; Prion disease; Pathways of neurodegeneration; Epstein-Barr virus infection	Proteasome degradation; Alzheimer's disease and miRNA effects; Parkin-ubiquitin proteasomal system pathway; Ciliary landscape; Alzheimer's disease	Neutrophil degranulation; Regulation of expression of SLITs and ROBOs; FCERI mediated NF-kB activation; Downstream TCR signaling; Antigen processing: Ubiquitination & Proteasome degradation; Activation of NF-kappaB in B cells; Oxygen-dependent proline hydroxylation of Hypoxia-inducible Factor Alpha; ER-Phagosome pathway; Cross-presentation of soluble exogenous antigens (endosomes); SCF-beta-TrCP mediated degradation of Emi1; APC/C:Cdc20 mediated degradation of Securin; APC/C:Cdh1 mediated degradation of Cdc20 and other APC/C:Cdh1 targeted proteins in late mitosis/early G1; Cdc20:Phospho-APC/C mediated degradation of Cyclin A; Vpu mediated degradation of CD4; Vif-mediated degradation of APOBEC3G; Degradation of beta-catenin by the destruction complex; Regulation of activated PAK-2p34 by proteasome mediated degradation; Separation of Sister Chromatids; Autodegradation of the E3 ubiquitin ligase COP1; Regulation of ornithine decarboxylase (ODC); ABC-family proteins mediated transport; AUF1 (hnRNP D0) binds and destabilizes mRNA; Asymmetric localization of PCP proteins; Degradation of AXIN; Degradation of DVL; Hedgehog ligand biogenesis; Hh mutants are degraded by ERAD; Dectin-1 mediated noncanonical NF-kB signaling; Degradation of GLI1 by the proteasome; Degradation of GLI2 by the proteasome; GLI3 is processed to GLI3R by the proteasome; Hedgehog 'on' state; Regulation of RAS by GAPs; NIK-->noncanonical NF-kB signaling; Defective CFTR causes cystic fibrosis; MAPK6/MAPK4 signaling; UCH proteinases; Ub-specific processing proteases; Orc1 removal from chromatin; CDK-mediated phosphorylation and removal of Cdc6; G2/M Checkpoints; Ubiquitin Mediated Degradation of Phosphorylated Cdc25A; Ubiquitin-dependent degradation of Cyclin D; The role of GTSE1 in G2/M progression after G2 checkpoint; FBXL7 down-regulates AURKA during mitotic entry and in early mitosis; RUNX1 regulates transcription of genes involved in differentiation of HSCs; Regulation of RUNX2 expression and activity; Regulation of PTEN stability and activity; Neddylation; Interleukin-1 signaling; KEAP1-NFE2L2 pathway; Autodegradation of Cdh1 by Cdh1:APC/C; SCF(Skp2)-mediated degradation of p27/p21; Assembly of the pre-replicative complex; Regulation of RUNX3 expression and activity; Negative regulation of NOTCH4 signaling; GSK3B and BTRC:CUL1-mediated-degradation of NFE2L2	73	0	0.966	0.962	-0.05	-0.06	0.995716	0.808438	0.999885	0.991953	102.5	99	98.6	0.96	3.34	1.88	102.5	102.3	100.5	102.7	102.7	95.2	100.3	97.5	98.9	101.8	98.1	97.6	796.4	794.9	781.4	797.8	798.4	739.6	779.5	757.4	768.8	790.9	762.3	758.5	647.5	794.9	642.4	469.7	621.4	496.5	607.3	553.6	731.6	751.8	535.5	414.8	High	High	High	High	High	High	High	High	High	High	High	High	1	Met-loss [N-Term]
FALSE	High	Master Protein	P62847-1	40S ribosomal protein S24 [OS=Homo sapiens]	0	35.199	26	3	48	3	133	15.4	10.78	153.99	3				Pf01282	100172593; 100354973; 100414020; 100724673; 100754112; 100968788; 101000059; 101016814; 101976902; 102019956; 102925733; 104662247; 105502366; 105510455; 105535690; 105597378; 105825479; 105870121; 105992677; 108281265; 108310440; 108524229; 109682239; 109699379; 20088; 466117; 6229; 81776	LOC100414020; Rps24; RPS24	A0A1S3FYL3; A0A250Y9Z4; A0A286XEI0; A0A287CY53; A0A2I3N7A7; A0A2J8NTW3; A0A2J8U543; A0A2K5KEF1; A0A2K5NQ60; A0A2K5RT77; A0A2K5ZGG2; A0A2K6EHZ5; A0A2K6KBT2; A0A2K6PJP0; A0A2R9CIG7; A0A3L7IM36; A0A5F4W5M3; A0A5F9D2E6; A0A6D2WS47; A0A6I9MCJ3; A0A6J3GBC8; A0A6P5QSH7; A0A8B7G7P2; A0A8C2VTK1; A0A8C9DN54; A0A8C9IWH9; A0A8D2AYC3; A0A8D2GMF0; A0A8D2K3U2; A0A8I5TNC4; ccan:109682239; ccan:109699379; cge:100754112; cjc:100397481; dord:105992677; E7EPK6; G1RHV6; H2R1R8; hsa:6229; mcal:110309183; mmu:20088; mmur:105870121; P16632; P62847; P62848; P62849; P62850; panu:101016814; pps:100968788; Q5M9M7; Q5T0P7; Q5T0P8; Q642L0; Q6PDB5; Q6PEC9; Q7Z3D1; rbb:108524229; rno:81776; rro:104662247	ENSCANG00000043392; ENSCATG00000042439; ENSCCAG00000033731; ENSCCNG00000013415; ENSCGRG00001012180; ENSCJAG00000012512; ENSCJAG00000076670; ENSCLAG00000013936; ENSCPOG00000020096; ENSG00000138326; ENSMICG00000005951; ENSMLEG00000037657; ENSMUSG00000025290; ENSNLEG00000010524; ENSOCUG00000012472; ENSPANG00000022507; ENSPCOG00000004154; ENSPEMG00000014749; ENSPPAG00000043469; ENSPPYG00000002304; ENSPSMG00000015678; ENSPTEG00000038136; ENSPTRG00000002666; ENSRBIG00000028229; ENSRNOG00000010189; ENSRROG00000032510; ENSSTOG00000013000; ENSSVLG00005006601; ENSTGEG00000017988; ENSUPAG00010002719	Ribosome; Coronavirus disease	Cytoplasmic ribosomal proteins; mRNA processing; Cytoplasmic ribosomal proteins	L13a-mediated translational silencing of Ceruloplasmin expression; Translation initiation complex formation; Formation of a pool of free 40S subunits; Formation of the ternary complex, and subsequently, the 43S complex; Ribosomal scanning and start codon recognition; GTP hydrolysis and joining of the 60S ribosomal subunit; Regulation of expression of SLITs and ROBOs; Major pathway of rRNA processing in the nucleolus and cytosol; Nonsense Mediated Decay (NMD) enhanced by the Exon Junction Complex (EJC); SRP-dependent cotranslational protein targeting to membrane; Viral mRNA Translation; Response of EIF2AK4 (GCN2) to amino acid deficiency; Peptide chain elongation; Selenocysteine synthesis; Eukaryotic Translation Termination; Nonsense Mediated Decay (NMD) independent of the Exon Junction Complex (EJC); SARS-CoV-2 modulates host translation machinery; SARS-CoV-1 modulates host translation machinery; L13a-mediated translational silencing of Ceruloplasmin expression; SRP-dependent cotranslational protein targeting to membrane; Major pathway of rRNA processing in the nucleolus and cytosol; Formation of a pool of free 40S subunits; GTP hydrolysis and joining of the 60S ribosomal subunit; Nonsense Mediated Decay (NMD) independent of the Exon Junction Complex (EJC); Nonsense Mediated Decay (NMD) enhanced by the Exon Junction Complex (EJC); Translation initiation complex formation; Formation of the ternary complex, and subsequently, the 43S complex; Ribosomal scanning and start codon recognition; Nonsense Mediated Decay (NMD) independent of the Exon Junction Complex (EJC); Nonsense Mediated Decay (NMD) enhanced by the Exon Junction Complex (EJC); L13a-mediated translational silencing of Ceruloplasmin expression; Translation initiation complex formation; Formation of a pool of free 40S subunits; Formation of the ternary complex, and subsequently, the 43S complex; Ribosomal scanning and start codon recognition; GTP hydrolysis and joining of the 60S ribosomal subunit; SRP-dependent cotranslational protein targeting to membrane; Major pathway of rRNA processing in the nucleolus and cytosol	43	0	0.989	0.881	-0.02	-0.18	0.868051	0.0216473	0.983988	0.238257	104.5	103.4	92.1	3.39	2.32	0.46	108	99.7	103.9	106	105.2	99.7	103.9	103.7	92.2	93	92.7	92	16650.2	15373.2	16015.7	16337.9	16221.5	15367.4	16022	15979.5	14221.3	14333.9	14285.7	14187.7	13536.1	15373.2	13167.6	9618.1	12625.5	10316.1	12482.1	11680.4	13533.7	13626.4	10036.1	7759.2	High	High	High	High	High	High	High	High	High	High	High	High	1
FALSE	High	Master Protein	O15371	Eukaryotic translation initiation factor 3 subunit D [OS=Homo sapiens]	0	109.48	38	15	45	15	548	63.9	6.05	158.98	15				Pf05091	8664	EIF3D	A8MWD3; B2R7D4; B4DTF8; B4DVY1; hsa:8664; O15371; Q3MJD9; Q5M9Q6	ENSG00000100353		Translation factors; VEGFA-VEGFR2 signaling; nsp1 from SARS-CoV-2 inhibits translation initiation in the host cell	L13a-mediated translational silencing of Ceruloplasmin expression; Translation initiation complex formation; Formation of a pool of free 40S subunits; Formation of the ternary complex, and subsequently, the 43S complex; Ribosomal scanning and start codon recognition; GTP hydrolysis and joining of the 60S ribosomal subunit	9	0	1.041	0.991	0.06	-0.01	0.413546	0.93432	0.909238	0.998775	98.9	103	98.1	2.17	2.59	1.17	97.2	102	100.3	98.1	102.9	98.1	103.7	103.5	97.6	98.7	97.9	100.1	6011.5	6306.5	6201.5	6064.9	6362.7	6067.3	6411.1	6401.1	6034.4	6106.4	6054.5	6193.6	4887.2	6306.5	5098.6	3570.4	4952.2	4073	4994.6	4678.9	5742.6	5805	4253.4	3387.3	High	High	High	High	High	High	High	High	High	High	High	High	1
FALSE	High	Master Protein	Q9NRL2	Bromodomain adjacent to zinc finger domain protein 1A [OS=Homo sapiens]	0	19.576	4	6	10	6	1556	178.6	6.6	24.48	6				Pf00439, Pf00628, Pf02791, Pf10537, Pf15612, Pf15613	11177	BAZ1A	hsa:11177; Q9NRL2; Q9NZ15; Q9P065; Q9UIG1; Q9Y3V3	ENSG00000198604		Ectoderm differentiation		1	0	0.885	1.084	-0.18	0.12	0.146825	0.0284242	0.641391	0.282613	101	89.4	109.5	3.52	1.96	2.97	97.3	105.4	99.3	102.6	92.2	88.3	88.7	90.1	107.9	112.2	105	110.9	1279.7	1385.4	1305.8	1349.7	1212.8	1161.7	1166.4	1184.2	1419.3	1475.5	1380.2	1458.8	1040.4	1385.4	1073.6	794.6	943.9	779.9	908.7	865.6	1350.6	1402.6	969.6	797.8	High	High	High	High	High	High	High	High	High	High	High	High	1
FALSE	High	Master Protein	Q92974	Rho guanine nucleotide exchange factor 2 [OS=Homo sapiens]	0	26.199	10	8	8	8	986	111.5	7.27	24.15	8				Pf00621, Pf17838	9181	ARHGEF2	D3DVA6; hsa:9181; O75142; Q15079; Q5VY92; Q8TDA3; Q8WUG4; Q92974; Q9H023	ENSG00000116584	Tight junction; Pathogenic Escherichia coli infection; Shigellosis; Fluid shear stress and atherosclerosis	Pathogenic Escherichia coli infection	RHOA GTPase cycle; NRAGE signals death through JNK; G alpha (12/13) signalling events; RHOB GTPase cycle	9	0	1.161	1.047	0.22	0.07	0.00558577	0.186285	0.0909661	0.706483	93.5	108.6	97.9	2.65	4.29	2.57	90.7	93.4	92.8	96.7	116.6	107.6	106	108.5	99.4	93.5	97.1	97.8	739.8	761.2	756.6	788.4	950.4	877.1	864.5	884.9	810.4	762.4	791.4	797.7	601.4	761.2	622	464.2	739.7	588.8	673.5	646.8	771.2	724.8	556	436.2	High	High	High	High	High	High	High	High	High	High	High	High	1
FALSE	High	Master Protein	O94903	Pyridoxal phosphate homeostasis protein [OS=Homo sapiens]	0	12.763	14	3	7	3	275	30.3	7.5	13.95	3				Pf01168	11212	PLPBP	hsa:11212; O94903; Q6FI94	ENSG00000147471				0	0	1.101	1.072	0.14	0.1	0.0353244	0.085862	0.295618	0.511173	94.5	104.1	101.3	4.98	4.92	4.9	88.8	98.6	92	97.8	95.9	106.9	102.6	106.4	98.9	98.5	104.5	109.1	326.6	362.5	338.2	359.8	352.7	393.2	377.3	391.1	363.7	362.2	384.3	401.1	265.5	362.5	278.1	211.8	274.5	264	293.9	285.9	346.1	344.3	270	219.4	High	High	High	High	High	High	High	High	High	High	High	High	1
FALSE	High	Master Protein	Q9BV20-1	methylthioribose-1-phosphate isomerase [OS=Homo sapiens]	0	14.786	15	4	17	4	369	39.1	6.3	45.2	4				Pf01008	84245	MRI1	hsa:84245; Q8NDC9; Q9BV20	ENSG00000037757	Cysteine and methionine metabolism; Metabolic pathways	Methionine de novo and salvage pathway	Methionine salvage pathway	4	0	0.941	0.995	-0.09	-0.01	0.598034	0.737071	0.961697	0.991953	102.2	96.1	101.7	3.93	3.34	2.33	98.5	107.3	100	104.5	94	91.9	98.4	98.2	99.1	104.6	100.8	102.6	1425.7	1552.2	1446.4	1511.5	1360.7	1330.1	1423.2	1421.4	1433.9	1514	1458.6	1484.2	1159	1552.2	1189.1	889.8	1059.1	892.9	1108.8	1039	1364.6	1439.2	1024.7	811.7	High	High	High	High	High	High	High	High	High	High	High	High	1
FALSE	High	Master Protein	Q9UBL3-1	Set1/Ash2 histone methyltransferase complex subunit ASH2 [OS=Homo sapiens]	0.001	5.085	4	2	5	2	628	68.7	5.69	4.72	2				Pf00622	9070	ASH2L	A8K7C3; D3DSW9; hsa:9070; O60659; O60660; Q96B62; Q9UBL3	ENSG00000129691	Cushing syndrome		Formation of the beta-catenin:TCF transactivating complex; Deactivation of the beta-catenin transactivating complex; Activation of anterior HOX genes in hindbrain development during early embryogenesis; PKMTs methylate histone lysines; RUNX1 regulates genes involved in megakaryocyte differentiation and platelet function	6	0	1.005	0.986	0.01	-0.02	0.595714	0.974736	0.961544	0.998775	100.3	100.8	98.9	5.24	12.65	7.21	105.8	93	99.8	99.2	98.9	101.1	119.1	88	100.2	107.8	91	96	52.3	46	49.4	49.1	49	50.1	59	43.6	49.6	53.4	45.1	47.5	42.6	46	40.6	28.9	38.1	33.6	45.9	31.8	47.2	50.7	31.7	26	High	High	High	High	High	High	High	High	High	High	High	High	1
FALSE	High	Master Protein	Q15011-1	homocysteine-responsive endoplasmic reticulum-resident ubiquitin-like domain member 1 protein [OS=Homo sapiens]	0	6.599	6	2	2	2	391	43.7	5.25	5.37	2				Pf00240	9709	HERPUD1	A0A2J8MWH1; A0A2R9BMC5; A0A6D2X655; E9PGD1; H2QB61; hsa:9709; K7BGN9; O60644; Q15011; Q6IAN8; Q96D92	ENSG00000051108; ENSPPAG00000038248; ENSPTRG00000008144	Protein processing in endoplasmic reticulum	VEGFA-VEGFR2 signaling; Exercise-induced circadian regulation	ATF4 activates genes in response to endoplasmic reticulum stress	4	0	1.718	1.005	0.78	0.01	1e-17	0.575828	2.61289e-15	0.962233	80.6	138.4	81	8.46	7.29	5.16	92.1	76.2	81	79.2	149.3	139.2	136.1	125	81.1	80	85.4	75.3	397.8	328.9	349.7	342.2	644.9	601.3	587.6	539.9	350.1	345.6	368.9	325.3	323.4	328.9	287.5	201.5	501.9	403.6	457.8	394.7	333.2	328.5	259.2	177.9	High	High	High	High	High	High	High	High	High	High	High	High	1
FALSE	High	Master Protein	P42566-1	epidermal growth factor receptor substrate 15 [OS=Homo sapiens]	0	6.01	2	2	2	2	896	98.6	4.64	4.81	2					2060	EPS15	B2R8J7; D3DPJ2; hsa:2060; P42566; Q5SRH4	ENSG00000085832	Endocytosis	VEGFA-VEGFR2 signaling; Ebola virus infection in host; EGF/EGFR signaling pathway	Cargo recognition for clathrin-mediated endocytosis; EGFR downregulation; Negative regulation of MET activity; InlB-mediated entry of Listeria monocytogenes into host cell	9	0	0.983	1.017	-0.02	0.02	0.768705	0.474101	0.972606	0.937871	100	98.3	101.7	2.32	4.61	4.32	102.7	98.8	101.7	97.8	99	90.4	98.1	100.3	99.6	104.3	98.8	108.4	322.5	310.3	319.2	307	310.9	283.8	308	315	312.8	327.5	310.3	340.3	262.2	310.3	262.4	180.7	242	190.5	240	230.3	297.7	311.3	218	186.1	High	High	High	High	High	High	High	High	High	High	High	High	1
FALSE	High	Master Protein	P07199	Major centromere autoantigen B [OS=Homo sapiens]	0	10.511	5	2	4	2	599	65.1	4.55	8.3	2				Pf03184, Pf03221, Pf04218, Pf09026	1059	CENPB	hsa:1059; P07199; Q96EI4	ENSG00000125817		IL-18 signaling pathway		1	0	1.171	0.916	0.23	-0.13	0.00458489	0.229135	0.0788145	0.762343	97.2	113.8	89	2.88	6.9	6.44	100.6	99.1	95.6	94.7	122.9	109.5	118.6	105.9	93.2	81.5	92.8	85.7	271.7	267.7	258.2	255.7	331.9	295.7	320.3	285.9	251.6	220.2	250.7	231.4	220.9	267.7	212.2	150.5	258.3	198.5	249.5	209	239.4	209.3	176.1	126.6	High	High	High	High	High	High	High	High	High	High	High	High	1
FALSE	High	Master Protein	P62304	small nuclear ribonucleoprotein E [OS=Homo sapiens]	0	17.122	65	4	24	4	92	10.8	9.44	60.54	4				Pf01423	6635	SNRPE	B2R5B9; hsa:6635; P08578; P62304; Q15498; Q5BKT2	ENSG00000182004	Spliceosome	mRNA processing	snRNP Assembly; RNA Polymerase II Transcription Termination; mRNA Splicing - Major Pathway; SARS-CoV-2 modulates host translation machinery; mRNA Splicing - Minor Pathway; SLBP independent Processing of Histone Pre-mRNAs; SLBP Dependent Processing of Replication-Dependent Histone Pre-mRNAs	9	0	0.964	1.024	-0.05	0.03	0.95401	0.344622	0.996572	0.877641	100.4	96.8	102.8	5.16	1.72	4.2	97.7	94.9	106.8	101.7	97	95.1	94.9	98.4	99.9	109.6	103	101.1	1096.1	1064.2	1198.1	1140.3	1088.4	1066.3	1064.9	1103.6	1120.6	1229.6	1155.2	1133.7	891.1	1064.2	985	671.3	847.2	715.8	829.6	806.7	1066.5	1168.9	811.6	620	High	High	High	High	High	High	High	High	High	High	High	High	1
FALSE	High	Master Protein	Q8N8N7-1	Prostaglandin reductase 2 [OS=Homo sapiens]	0	8.026	9	2	3	2	351	38.5	5.41	6.91	2				Pf00107, Pf16884	145482; 740765	HEL-S-298; PTGR2	A0A2J8PJH1; A0A6D2WVG9; H2Q8K7; hsa:145482; ptr:740765; Q3L8A4; Q6MZH8; Q8N8N7; V9HW32	ENSG00000140043; ENSPTRG00000006524	Arachidonic acid metabolism	Eicosanoid metabolism via cyclooxygenases (COX); Eicosanoid metabolism via lipooxygenases (LOX)	Synthesis of Prostaglandins (PG) and Thromboxanes (TX)	4	0	1.047	0.966	0.07	-0.05	0.2319	0.819107	0.760973	0.992421	99.6	104.3	96.2	3.62	8.14	3.52	97.2	103.4	95.8	101.7	109.3	93.9	99.2	111.8	94.8	97.3	94	101.6	221.7	235.9	218.5	232	249.3	214.1	226.3	255	216.3	222	214.4	231.7	180.3	235.9	179.7	136.6	194	143.8	176.3	186.4	205.8	211	150.6	126.7	High	High	High	High	High	High	High	High	High	High	High	High	1
FALSE	High	Master Protein	P33992	DNA replication licensing factor mcm5 [OS=Homo sapiens]	0	111.958	33	19	68	19	734	82.2	8.37	200.74	19				Pf00493, Pf14551, Pf17207, Pf17855	4174	MCM5	hsa:4174; O60785; P33992; Q14578; Q9BTJ4; Q9BWL8	ENSG00000100297	DNA replication; Cell cycle	Cell cycle; Ciliary landscape; G1 to S cell cycle control; DNA replication	Orc1 removal from chromatin; Assembly of the pre-replicative complex; Activation of ATR in response to replication stress; Activation of the pre-replicative complex; Unwinding of DNA	12	0	0.941	0.925	-0.09	-0.11	0.257908	0.186236	0.787639	0.706483	104.7	98.5	96.8	2.89	3.37	1.03	101.1	103.9	108.4	105	96	95.8	100.7	102.5	96.5	95.4	96.7	97.8	7790.5	8008.8	8355.2	8090.6	7399.9	7384.6	7756.3	7894.7	7435.9	7351.4	7452.2	7538.8	6333.5	8008.8	6869.3	4762.9	5759.5	4957.3	6042.6	5770.7	7076.4	6988.5	5235.4	4122.9	High	High	High	High	High	High	High	High	High	High	High	High	1
FALSE	High	Master Protein	Q15370	Elongin-B [OS=Homo sapiens]	0	6.696	13	2	5	2	118	13.1	4.88	10.35	2				Pf00240	6923	ELOB	B7WPD3; hsa:6923; Q15370	ENSG00000103363	HIF-1 signaling pathway; Ubiquitin mediated proteolysis; Human immunodeficiency virus 1 infection; Pathways in cancer; Renal cell carcinoma	Dual hijack model of Vif in HIV infection; Type 2 papillary renal cell carcinoma; Hijack of ubiquitination by SARS-CoV-2; Modulators of TCR signaling and T cell activation	Antigen processing: Ubiquitination & Proteasome degradation; Neddylation; Oxygen-dependent proline hydroxylation of Hypoxia-inducible Factor Alpha; Vif-mediated degradation of APOBEC3G; Regulation of expression of SLITs and ROBOs; Formation of RNA Pol II elongation complex ; Formation of HIV elongation complex in the absence of HIV Tat; Formation of HIV-1 elongation complex containing HIV-1 Tat; Pausing and recovery of Tat-mediated HIV elongation; Tat-mediated HIV elongation arrest and recovery; HIV elongation arrest and recovery; Pausing and recovery of HIV elongation; RNA Polymerase II Pre-transcription Events; TP53 Regulates Transcription of DNA Repair Genes; Inactivation of CSF3 (G-CSF) signaling	26	0	0.911	0.89	-0.13	-0.17	0.23237	0.0336514	0.761284	0.308481	107.1	97.6	95.4	12.38	8.55	7.23	120.3	105.1	88.5	105.6	110.4	93.9	91.4	98.2	107	92.8	94.8	91.9	2714.6	2371.8	1997.6	2383.3	2490.2	2117.8	2062.9	2215.7	2413.5	2094.6	2139.6	2074.7	2206.9	2371.8	1642.4	1403	1938.2	1421.7	1607.1	1619.6	2296.8	1991.2	1503.1	1134.6	High	High	High	High	High	High	High	High	High	High	High	High	1
FALSE	High	Master Protein	P16278	Beta-galactosidase [OS=Homo sapiens]	0	14.693	8	3	3	3	677	76	6.57	10.8	3				Pf01301, Pf13364	2720	GLB1	B2R7H8; B7Z6B0; hsa:2720; P16278; P16279	ENSG00000170266	Galactose metabolism; Other glycan degradation; Glycosaminoglycan degradation; Sphingolipid metabolism; Glycosphingolipid biosynthesis; Metabolic pathways; Lysosome	Ectoderm differentiation; Degradation pathway of sphingolipids, including diseases; Ciliary landscape; Glycosaminoglycan degradation; Sphingolipid metabolism in senescence	Neutrophil degranulation; Glycosphingolipid metabolism; HS-GAG degradation; Sialic acid metabolism; Keratan sulfate degradation; Defective NEU1 causes sialidosis; MPS IV - Morquio syndrome B	19	0	0.9	0.93	-0.15	-0.1	0.371449	0.404554	0.885184	0.910184	106	95.4	98.6	9.72	13.18	11.66	97.5	115.8	93.8	108.6	90	82.6	95.2	112.1	118.7	96.5	94.9	94.4	88.1	104.6	84.8	98.1	81.4	74.7	86	101.3	107.3	87.2	85.7	85.3	71.6	104.6	69.7	57.8	63.3	50.1	67	74.1	102.1	82.9	60.2	46.6	High	High	High	High	High	High	High	High	High	High	High	High	1
FALSE	High	Master Protein	P04049	RAF proto-oncogene serine/threonine-protein kinase [OS=Homo sapiens]	0	8.128	6	4	6	2	648	73	9.2	9.41	4				Pf00130, Pf02196, Pf07714	5894	RAF1	B0LPH8; B2R5N3; hsa:5894; P04049; Q15278; Q9UC20	ENSG00000132155	EGFR tyrosine kinase inhibitor resistance; Endocrine resistance; MAPK signaling pathway; ErbB signaling pathway; Ras signaling pathway; Rap1 signaling pathway; cGMP-PKG signaling pathway; cAMP signaling pathway; Chemokine signaling pathway; FoxO signaling pathway; Sphingolipid signaling pathway; Phospholipase D signaling pathway; Autophagy; mTOR signaling pathway; PI3K-Akt signaling pathway; Apoptosis; Cellular senescence; Vascular smooth muscle contraction; Axon guidance; VEGF signaling pathway; Apelin signaling pathway; Focal adhesion; Gap junction; Signaling pathways regulating pluripotency of stem cells; Neutrophil extracellular trap formation; C-type lectin receptor signaling pathway; JAK-STAT signaling pathway; Natural killer cell mediated cytotoxicity; T cell receptor signaling pathway; B cell receptor signaling pathway; Fc epsilon RI signaling pathway; Fc gamma R-mediated phagocytosis; Long-term potentiation; Neurotrophin signaling pathway; Serotonergic synapse; Long-term depression; Regulation of actin cytoskeleton; Insulin signaling pathway; GnRH signaling pathway; Progesterone-mediated oocyte maturation; Estrogen signaling pathway; Melanogenesis; Prolactin signaling pathway; Thyroid hormone signaling pathway; Oxytocin signaling pathway; Relaxin signaling pathway; Parathyroid hormone synthesis, secretion and action; GnRH secretion; Growth hormone synthesis, secretion and action; Alzheimer disease; Pathways of neurodegeneration; Alcoholism; Salmonella infection; Tuberculosis; Hepatitis C; Hepatitis B; Human cytomegalovirus infection; Influenza A; Human papillomavirus infection; Kaposi sarcoma-associated herpesvirus infection; Human immunodeficiency virus 1 infection; Pathways in cancer; Proteoglycans in cancer; MicroRNAs in cancer; Chemical carcinogenesis; Chemical carcinogenesis; Colorectal cancer; Renal cell carcinoma; Pancreatic cancer; Endometrial cancer; Glioma; Prostate cancer; Melanoma; Bladder cancer; Chronic myeloid leukemia; Acute myeloid leukemia; Non-small cell lung cancer; Breast cancer; Hepatocellular carcinoma; Gastric cancer; Central carbon metabolism in cancer; Choline metabolism in cancer; PD-L1 expression and PD-1 checkpoint pathway in cancer	IL-5 signaling pathway; MicroRNAs in cardiomyocyte hypertrophy; Integrin-mediated cell adhesion; Thyroid stimulating hormone (TSH) signaling pathway; Leptin signaling pathway; Follicle stimulating hormone (FSH) signaling pathway; TNF-related weak inducer of apoptosis (TWEAK) signaling pathway; Prolactin signaling pathway; Alzheimer's disease and miRNA effects; Endothelin pathways; Pilocytic astrocytoma; Glioblastoma signaling pathways; B cell receptor signaling pathway; TNF-alpha signaling pathway; AGE/RAGE pathway; Interleukin-11 signaling pathway; Corticotropin-releasing hormone signaling pathway; Oncostatin M signaling pathway; Brain-derived neurotrophic factor (BDNF) signaling pathway; Retinoblastoma gene in cancer; Aryl hydrocarbon receptor pathway; Common pathways underlying drug addiction; Cardiac hypertrophic response; Bladder cancer; IL-3 signaling pathway; Extracellular vesicle-mediated signaling in recipient cells; Kit receptor signaling pathway; Focal adhesion; Hepatocyte growth factor receptor signaling; Pathways affected in adenoid cystic carcinoma; TGF-beta signaling pathway; Physico-chemical features and toxicity-associated pathways; MAPK signaling pathway; MAPK and NFkB signaling pathways inhibited by Yersinia YopJ; ERK pathway in Huntington's disease; T-cell antigen receptor (TCR) pathway during Staphylococcus aureus infection; 4-hydroxytamoxifen, dexamethasone, and retinoic acids regulation of p27 expression; VEGFA-VEGFR2 signaling; Angiopoietin-like protein 8 regulatory pathway; Chemokine signaling pathway; Embryonic stem cell pluripotency pathways; Focal adhesion: PI3K-Akt-mTOR-signaling pathway; Endometrial cancer; PI3K-Akt signaling pathway; Chromosomal and microsatellite instability in colorectal cancer ; MAPK cascade; Ras signaling; Epithelial to mesenchymal transition in colorectal cancer; Non-small cell lung cancer; Breast cancer pathway; Pancreatic adenocarcinoma pathway; Inhibition of exosome biogenesis and secretion by Manumycin A in CRPC cells; EGF/EGFR signaling pathway; Fragile X syndrome; 22q11.2 copy number variation syndrome; Gastrin signaling pathway; Hepatitis B infection; Melanoma; Thyroid hormones production and peripheral downstream signaling effects; Netrin-UNC5B signaling pathway; FGFR3 signaling in chondrocyte proliferation and terminal differentiation; EGFR tyrosine kinase inhibitor resistance; Insulin signaling; Regucalcin in proximal tubule epithelial kidney cells; Kisspeptin/kisspeptin receptor system in the ovary; CAMKK2 pathway; Host-pathogen interaction of human coronaviruses - MAPK signaling; IL-2 signaling pathway; MAPK pathway in congenital thyroid cancer; Angiotensin II receptor type 1 pathway; Malignant pleural mesothelioma; Regulation of actin cytoskeleton; Alzheimer's disease; Acute myeloid leukemia; EPO receptor signaling; ErbB signaling pathway; T-cell receptor signaling pathway; Serotonin receptor 2 and ELK-SRF/GATA4 signaling	Stimuli-sensing channels; Signaling by BRAF and RAF1 fusions; RAF activation; SHOC2 M1731 mutant abolishes MRAS complex function; Gain-of-function MRAS complexes activate RAF signaling; Signaling by moderate kinase activity BRAF mutants; Paradoxical activation of RAF signaling by kinase inactive BRAF; Signaling downstream of RAS mutants; Signaling by RAF1 mutants; CD209 (DC-SIGN) signaling; Rap1 signalling; MAP2K and MAPK activation; Signaling by high-kinase activity BRAF mutants; GP1b-IX-V activation signalling; Negative feedback regulation of MAPK pathway	177	0	0.886	0.944	-0.18	-0.08	0.276131	0.517876	0.80405	0.945771	106	93.9	100.1	4.74	8.29	3.51	106.3	106.6	106.9	96.7	88.5	100.5	103.2	88.1	97	105.1	102.1	99	233.7	234.4	234.9	212.6	194.6	220.8	226.9	193.7	213.2	230.9	224.4	217.7	190	234.4	193.1	125.2	151.5	148.2	176.7	141.6	202.9	219.5	157.7	119	High	High	High	High	High	High	High	High	High	High	High	High	1
FALSE	High	Master Protein	P16219	Short-chain specific acyl-CoA dehydrogenase, mitochondrial [OS=Homo sapiens]	0	9.484	9	2	2	2	412	44.3	7.99	6.03	2				Pf00441, Pf02770, Pf02771	35	ACADS	hsa:35; P16219; P78331	ENSG00000122971	Fatty acid degradation; Valine, leucine and isoleucine degradation; beta-Alanine metabolism; Propanoate metabolism; Butanoate metabolism; Metabolic pathways; Carbon metabolism; Fatty acid metabolism	Fatty acid beta-oxidation; Mitochondrial long chain fatty acid beta-oxidation; IL-18 signaling pathway	Beta oxidation of hexanoyl-CoA to butanoyl-CoA; Beta oxidation of butanoyl-CoA to acetyl-CoA	13	0	1.033	0.987	0.05	-0.02	0.29008	0.854122	0.82625	0.994403	99.3	102.6	98.1	3.83	2.01	3.51	99.4	100.1	94.8	104.1	104.4	102.2	99.9	103.9	101	97.2	99.8	93.2	388	390.5	369.8	406.2	407.5	398.6	389.7	405.4	394.1	379.3	389.2	363.8	315.4	390.5	304	239.1	317.2	267.6	303.6	296.4	375	360.5	273.4	198.9	High	High	High	High	High	High	High	High	High	High	High	High	1
FALSE	High	Master Protein	P29317	Ephrin type-A receptor 2 [OS=Homo sapiens]	0	66.37	19	14	40	13	976	108.2	6.23	97	14				Pf00041, Pf00536, Pf01404, Pf07714, Pf14575	1969	EPHA2	B5A968; hsa:1969; P29317; Q8N3Z2	ENSG00000142627	MAPK signaling pathway; Ras signaling pathway; Rap1 signaling pathway; PI3K-Akt signaling pathway; Axon guidance	Nuclear receptors meta-pathway; NRF2 pathway; VEGFA-VEGFR2 signaling; Focal adhesion: PI3K-Akt-mTOR-signaling pathway; PI3K-Akt signaling pathway; Ras signaling; Hippo signaling regulation pathways; Hippo-Merlin signaling dysregulation; Malignant pleural mesothelioma	RND2 GTPase cycle; RAC1 GTPase cycle; RHOG GTPase cycle; RAC2 GTPase cycle; RAC3 GTPase cycle; RHOV GTPase cycle; RHOU GTPase cycle; RND3 GTPase cycle; RND1 GTPase cycle; EPH-ephrin mediated repulsion of cells; EPHA-mediated growth cone collapse	26	1	1.244	1.108	0.31	0.15	5.88796e-05	0.008318	0.00220986	0.114895	89.5	111.3	99.2	3.86	2.16	2.62	86.1	91.5	92.9	86.5	109	114.5	110.1	111.2	98.2	103.4	99	97.6	2365.7	2511.7	2552.1	2376	2993	3145.9	3025.2	3052.9	2696.9	2839.1	2718.6	2681.5	1923.2	2511.7	2098.2	1398.8	2329.5	2111.9	2356.8	2231.6	2566.5	2699	1909.9	1466.5	High	High	High	High	High	High	High	High	High	High	High	High	1
FALSE	High	Master Protein	Q9UMR2-1	ATP-dependent RNA helicase DDX19B [OS=Homo sapiens]	0	61.867	39	13	44	1	479	53.9	6.3	126.46	13				Pf00270, Pf00271	100984626; 11269	DDX19A; DDX19B	A0A0U4B4U6; A0A2R9AP82; B3KNE9; B4DXS6; E7EMK4; hsa:11269; K7B1F9; pps:100984626; Q6FIB7; Q6IAE0; Q96KE7; Q9H0U0; Q9UMR2	ENSG00000157349; ENSPPAG00000032747	Nucleocytoplasmic transport; mRNA surveillance pathway			2	0	1.017	0.931	0.02	-0.1	0.513748	0.397066	0.941498	0.909355	101.8	103.5	94.8	3.97	10.97	6.89	94.5	101.3	101.6	103.7	94.2	119.3	97.4	109.3	90.5	101.6	87.9	98.7	109.7	117.5	117.9	120.3	109.3	138.4	113	126.8	105	117.9	102	114.5	89.2	117.5	96.9	70.8	85.1	92.9	88	92.7	99.9	112.1	71.7	62.6	High	High	High	High	High	High	High	High	High	High	High	High	1	Met-loss [N-Term]
FALSE	High	Master Protein	Q9Y446	Plakophilin-3 [OS=Homo sapiens]	0	17.884	7	3	5	3	797	87	9.32	17.98	3				Pf00514	11187	PKP3	F8J390; hsa:11187; Q53EX8; Q9Y446	ENSG00000184363			Formation of the cornified envelope	2	0	1.01	1.11	0.01	0.15	0.559907	0.104032	0.952493	0.557234	96.1	97.1	106.8	18.9	5.98	12.61	91	115.2	99.9	72.4	89.6	95.7	96.9	103.6	97.4	98.3	126	114.1	35.3	44.7	38.8	28.1	34.8	37.2	37.6	40.2	37.8	38.2	48.9	44.3	28.7	44.7	31.9	16.5	27.1	24.9	29.3	29.4	36	36.3	34.4	24.2	High	High	High	High	High	High	High	High	High	High	High	High	1
FALSE	High	Master Protein	P62312	U6 snRNA-associated Sm-like protein LSm6 [OS=Homo sapiens]	0	12.389	46	2	8	2	80	9.1	9.58	21.42	2				Pf01423	11157	LSM6	hsa:11157; P62312; Q4W5J5; Q9Y4Y8	ENSG00000164167	RNA degradation; Spliceosome		mRNA Splicing - Major Pathway; mRNA decay by 5' to 3' exoribonuclease	4	0	1.053	1.023	0.07	0.03	0.194303	0.358485	0.717072	0.884774	97.5	102.7	99.7	4.85	3.73	4.37	96.9	99.8	91.3	102.4	96.7	105.3	103.7	103.4	99.7	94.5	101.4	105	933	960.5	879.4	985.7	931.1	1014.1	998	995.7	959.5	909.5	976.8	1010.6	758.5	960.5	723	580.3	724.7	680.8	777.5	727.8	913.1	864.6	686.2	552.7	High	High	High	High	High	High	High	High	High	High	High	High	1
FALSE	High	Master Protein	Q6IAN0	Dehydrogenase/reductase SDR family member 7B [OS=Homo sapiens]	0	10.265	12	3	3	3	325	35.1	9.55	10.26	3				Pf00106	25979	DHRS7B	B5MEF4; hsa:25979; Q6IAN0; Q6UX59; Q9BTF9; Q9UFM6; Q9Y3A1	ENSG00000109016			Plasmalogen biosynthesis	1	0	1.013	1.004	0.02	0.01	0.479779	0.615429	0.930129	0.972849	99.4	100.7	99.8	4.42	4.17	2.91	104.1	97.9	94	101.7	93.9	102.3	99.9	103.1	99.6	104.8	100.8	97.9	439.8	413.7	397.4	429.8	396.8	432.3	422.2	435.7	421.1	442.8	425.8	413.6	357.5	413.7	326.7	253	308.8	290.2	328.9	318.5	400.7	421	299.1	226.2	High	High	High	High	High	High	High	High	High	High	High	High	1
FALSE	High	Master Protein	P62979	Ubiquitin-40S ribosomal protein S27a [OS=Homo sapiens]	0	42.826	50	8	85	8	156	18	9.64	209.16	8				Pf00240, Pf01599	6233	RPS27A	hsa:6233; P02248; P02249; P02250; P14798; P62979; P62988; Q29120; Q6LBL4; Q6LDU5; Q8WYN8; Q91887; Q91888; Q9BQ77; Q9BWD6; Q9BX98; Q9UEF2; Q9UEG1; Q9UEK8; Q9UPK7	ENSG00000143947	Ribosome; Ubiquitin mediated proteolysis; Mitophagy; Parkinson disease; Pathways of neurodegeneration; Shigellosis; Kaposi sarcoma-associated herpesvirus infection; Coronavirus disease	Cytoplasmic ribosomal proteins	L13a-mediated translational silencing of Ceruloplasmin expression; Translation initiation complex formation; Formation of a pool of free 40S subunits; Formation of the ternary complex, and subsequently, the 43S complex; Ribosomal scanning and start codon recognition; GTP hydrolysis and joining of the 60S ribosomal subunit; Regulation of expression of SLITs and ROBOs; Major pathway of rRNA processing in the nucleolus and cytosol; Nonsense Mediated Decay (NMD) enhanced by the Exon Junction Complex (EJC); SRP-dependent cotranslational protein targeting to membrane; Viral mRNA Translation; Response of EIF2AK4 (GCN2) to amino acid deficiency; Peptide chain elongation; Selenocysteine synthesis; Eukaryotic Translation Termination; Nonsense Mediated Decay (NMD) independent of the Exon Junction Complex (EJC); Regulation of TP53 Activity through Phosphorylation; Processing of DNA double-strand break ends; Termination of translesion DNA synthesis; HDR through Homologous Recombination (HRR); Dual incision in TC-NER; Gap-filling DNA repair synthesis and ligation in TC-NER; Translesion synthesis by REV1; Translesion synthesis by POLK; Translesion synthesis by POLI; Recognition of DNA damage by PCNA-containing replication complex; Dual Incision in GG-NER; Translesion Synthesis by POLH; Gap-filling DNA repair synthesis and ligation in GG-NER; FCERI mediated NF-kB activation; Downstream TCR signaling; Antigen processing: Ubiquitination & Proteasome degradation; Activation of NF-kappaB in B cells; Oxygen-dependent proline hydroxylation of Hypoxia-inducible Factor Alpha; ER-Phagosome pathway; SCF-beta-TrCP mediated degradation of Emi1; APC/C:Cdc20 mediated degradation of Securin; APC/C:Cdh1 mediated degradation of Cdc20 and other APC/C:Cdh1 targeted proteins in late mitosis/early G1; Cdc20:Phospho-APC/C mediated degradation of Cyclin A; Vpu mediated degradation of CD4; Vif-mediated degradation of APOBEC3G; Degradation of beta-catenin by the destruction complex; Regulation of activated PAK-2p34 by proteasome mediated degradation; Separation of Sister Chromatids; Autodegradation of the E3 ubiquitin ligase COP1; ABC-family proteins mediated transport; AUF1 (hnRNP D0) binds and destabilizes mRNA; Asymmetric localization of PCP proteins; Degradation of AXIN; Degradation of DVL; Hedgehog ligand biogenesis; Hh mutants are degraded by ERAD; Dectin-1 mediated noncanonical NF-kB signaling; Degradation of GLI1 by the proteasome; Degradation of GLI2 by the proteasome; GLI3 is processed to GLI3R by the proteasome; Hedgehog 'on' state; Regulation of RAS by GAPs; NIK-->noncanonical NF-kB signaling; Defective CFTR causes cystic fibrosis; MAPK6/MAPK4 signaling; UCH proteinases; Ub-specific processing proteases; Orc1 removal from chromatin; CDK-mediated phosphorylation and removal of Cdc6; G2/M Checkpoints; Ubiquitin Mediated Degradation of Phosphorylated Cdc25A; Ubiquitin-dependent degradation of Cyclin D; The role of GTSE1 in G2/M progression after G2 checkpoint; FBXL7 down-regulates AURKA during mitotic entry and in early mitosis; RUNX1 regulates transcription of genes involved in differentiation of HSCs; Regulation of RUNX2 expression and activity; Regulation of PTEN stability and activity; Neddylation; KEAP1-NFE2L2 pathway; Autodegradation of Cdh1 by Cdh1:APC/C; SCF(Skp2)-mediated degradation of p27/p21; Assembly of the pre-replicative complex; Regulation of RUNX3 expression and activity; Negative regulation of NOTCH4 signaling; GSK3B and BTRC:CUL1-mediated-degradation of NFE2L2; SARS-CoV-2 modulates host translation machinery; SARS-CoV-1 modulates host translation machinery; E3 ubiquitin ligases ubiquitinate target proteins; Synthesis of active ubiquitin: roles of E1 and E2 enzymes; Stimuli-sensing channels; Amyloid fiber formation; Fanconi Anemia Pathway; Budding and maturation of HIV virion; Membrane binding and targetting of GAG proteins; Endosomal Sorting Complex Required For Transport (ESCRT); Late endosomal microautophagy; Aggrephagy; ISG15 antiviral mechanism; SARS-CoV-2 activates/modulates innate and adaptive immune responses; Regulation of PLK1 Activity at G2/M Transition; Activated NOTCH1 Transmits Signal to the Nucleus; Constitutive Signaling by NOTCH1 PEST Domain Mutants; Constitutive Signaling by NOTCH1 HD Domain Mutants; Constitutive Signaling by NOTCH1 HD+PEST Domain Mutants; NOTCH2 Activation and Transmission of Signal to the Nucleus; NOTCH3 Activation and Transmission of Signal to the Nucleus; Peroxisomal protein import; Regulation of TP53 Degradation; Recruitment and ATM-mediated phosphorylation of repair and signaling proteins at DNA double strand breaks; Activation of IRF3/IRF7 mediated by TBK1/IKK epsilon; IKK complex recruitment mediated by RIP1; TRAF6-mediated induction of TAK1 complex within TLR4 complex; IRAK2 mediated activation of TAK1 complex upon TLR7/8 or 9 stimulation; ER Quality Control Compartment (ERQC); SMAD2/SMAD3:SMAD4 heterotrimer regulates transcription; Deactivation of the beta-catenin transactivating complex; Oxidative Stress Induced Senescence; Circadian Clock; Regulation of signaling by CBL; Metalloprotease DUBs; Regulation of necroptotic cell death; Oncogene Induced Senescence; Cyclin D associated events in G1; APC/C:Cdc20 mediated degradation of Cyclin B; APC-Cdc20 mediated degradation of Nek2A; Senescence-Associated Secretory Phenotype (SASP); Negative regulation of FLT3; Downregulation of ERBB2:ERBB3 signaling; Cargo recognition for clathrin-mediated endocytosis; Inactivation of CSF3 (G-CSF) signaling; JNK (c-Jun kinases) phosphorylation and activation mediated by activated human TAK1; Regulation of TP53 Activity through Methylation; Regulation of BACH1 activity; NOD1/2 Signaling Pathway; TICAM1, RIP1-mediated IKK complex recruitment; p75NTR recruits signalling complexes; NF-kB is activated and signals survival; TAK1-dependent IKK and NF-kappa-B activation ; Regulation of TNFR1 signaling; TNFR1-induced NFkappaB signaling pathway; MAP3K8 (TPL2)-dependent MAPK1/3 activation; IRAK1 recruits IKK complex; IRAK1 recruits IKK complex upon TLR7/8 or 9 stimulation; Regulation of NF-kappa B signaling; Negative regulators of DDX58/IFIH1 signaling; EGFR downregulation; Negative regulation of MET activity; InlB-mediated entry of Listeria monocytogenes into host cell; Prevention of phagosomal-lysosomal fusion; Downregulation of TGF-beta receptor signaling; Downregulation of SMAD2/3:SMAD4 transcriptional activity; Signaling by CSF1 (M-CSF) in myeloid cells; NOTCH1 Intracellular Domain Regulates Transcription; TICAM1-dependent activation of IRF3/IRF7; TICAM1,TRAF6-dependent induction of TAK1 complex; Glycogen synthesis; Formation of TC-NER Pre-Incision Complex; Modulation by Mtb of host immune system; activated TAK1 mediates p38 MAPK activation; IRAK2 mediated activation of TAK1 complex; SARS-CoV-1 activates/modulates innate immune responses; Alpha-protein kinase 1 signaling pathway; Ovarian tumor domain proteases; Spry regulation of FGF signaling; RAS processing; PINK1-PRKN Mediated Mitophagy; Josephin domain DUBs; Regulation of FZD by ubiquitination; Chaperone Mediated Autophagy; InlA-mediated entry of Listeria monocytogenes into host cells; Formation of Incision Complex in GG-NER; Iron uptake and transport; VLDLR internalisation and degradation; Myoclonic epilepsy of Lafora; DNA Damage Recognition in GG-NER; Constitutive Signaling by Ligand-Responsive EGFR Cancer Variants; Negative regulation of MAPK pathway; TGF-beta receptor signaling in EMT (epithelial to mesenchymal transition); NRIF signals cell death from the nucleus; Assembly Of The HIV Virion; Downregulation of ERBB4 signaling; Regulation of innate immune responses to cytosolic DNA; N-glycan trimming in the ER and Calnexin/Calreticulin cycle; PTK6 Regulates RTKs and Their Effectors AKT1 and DOK1; Regulation of PTEN localization; Pexophagy; Maturation of protein E; Maturation of protein E; FLT3 signaling by CBL mutants; TRAF6 mediated IRF7 activation in TLR7/8 or 9 signaling	208	0	0.974	0.886	-0.04	-0.18	0.648221	0.0284311	0.969005	0.282613	104.9	102.2	92.9	12.8	1.37	4.3	110.9	99	87.7	117.9	100.2	103.2	101.3	102.9	100	91.7	94	91.3	19222.6	17172	15199.2	20433.7	17369.9	17887.2	17570.8	17840	17345	15890.9	16297.2	15821.6	15627.4	17172	12496.3	12029.3	13519.4	12007.7	13688.7	13040.3	16506.4	15106.5	11449.3	8652.8	High	High	High	High	High	High	High	High	High	High	High	High	1
FALSE	High	Master Protein	P59190-1	Ras-related protein Rab-15 [OS=Homo sapiens]	0	15.773	15	3	8	1	212	24.4	5.71	17.76	3				Pf00071	376267	RAB15	A0A2J8PIG4; G5EMR7; G5EMR8; hsa:376267; P59190; Q86TX7; Q8IW89	ENSG00000139998			RAB geranylgeranylation	1	0	0.896	0.884	-0.16	-0.18	0.344713	0.107109	0.865153	0.56436	107.9	96.7	95.4	11.06	5.98	8.15	92.7	108.3	105.9	121.7	97.9	94	100.1	87.2	95.4	94	92.9	110	81.3	95	92.9	106.7	85.9	82.5	87.8	76.5	83.7	82.5	81.5	96.5	66.1	95	76.4	62.8	66.9	55.4	68.4	55.9	79.6	78.4	57.3	52.8	High	High	High	High	High	High	High	High	High	High	High	High	1
FALSE	High	Master Protein	P13645	Keratin, type I cytoskeletal 10 [OS=Homo sapiens]	0	225.005	56	24	98	22	584	58.8	5.21	377.62	24				Pf00038	3858	KRT10	hsa:3858; P13645; Q14664; Q8N175	ENSG00000186395	Estrogen signaling pathway; Staphylococcus aureus infection		Formation of the cornified envelope	4	0	1.081	1.863	0.11	0.9	0.11905	1e-17	0.577948	2.79952e-15	76.1	82.2	141.7	28.4	67.15	26.5	82.5	46.1	65.4	92.4	45.2	197.7	101.3	62.2	136.8	78.2	155.5	136.9	11844.1	6617	9384.7	13261.8	6489.2	28383.5	14538.7	8936	19635.9	11222.8	22326.8	19648.3	9628.9	6617	7715.8	7807.3	5050.7	19053.8	11326.5	6531.9	18686.6	10668.8	15685.2	10745.6	High	High	High	High	High	High	High	High	High	High	High	High	1
FALSE	High	Master Protein	Q13057	Bifunctional coenzyme A synthase [OS=Homo sapiens]	0	16.391	12	5	16	5	564	62.3	6.99	33.07	5				Pf01121, Pf01467	80347	COASY	B2RA78; B4DLU0; hsa:80347; Q13057; Q6GS23; Q8NBM7; Q8NEW1; Q8WXD4; Q9NRM3	ENSG00000068120	Pantothenate and CoA biosynthesis; Metabolic pathways; Biosynthesis of cofactors	Neurodegeneration with brain iron accumulation (NBIA) subtypes pathway	Coenzyme A biosynthesis	5	0	1.132	1.021	0.18	0.03	0.013701	0.379724	0.15926	0.897316	95.1	107.7	97.1	2.18	3.94	2.63	93	96.4	92.9	96.6	104	106.8	107.6	114.1	95.7	97.6	94.8	100.5	943.4	977.7	942.5	980.5	1055.3	1083.3	1091.6	1157.4	971	990.6	961.4	1020.1	767	977.7	774.9	577.2	821.4	727.2	850.4	846	924.1	941.7	675.4	557.9	High	High	High	High	High	High	High	High	High	High	High	High	1
FALSE	High	Master Protein	Q15036-1	Sorting nexin-17 [OS=Homo sapiens]	0	11.376	13	3	3	3	470	52.9	7.46	5.52	3				Pf00787, Pf18116	9784	SNX17	A0A6D2X1Q6; A0A8I5UAB2; B4DQM7; hsa:9784; Q15036; Q53HN7; Q6IAS3	ENSG00000115234; ENSPPYG00000012549				0	0	0.868	0.89	-0.2	-0.17	0.163877	0.0959163	0.676526	0.531919	108.8	94.4	96.8	3.04	4.56	9.06	111.5	104.5	107.4	111.1	93.6	96.1	87.9	97.6	98	108.8	96.3	87.2	150.2	140.7	144.7	149.6	126	129.5	118.4	131.5	132.1	146.5	129.8	117.5	122.1	140.7	119	88.1	98.1	86.9	92.2	96.1	125.7	139.3	91.2	64.2	High	High	High	High	High	High	High	High	High	High	High	High	1
FALSE	High	Master Protein	Q15904	V-type proton ATPase subunit S1 [OS=Homo sapiens]	0	14.457	10	3	3	3	470	52	6.14	11.39	3				Pf05827, Pf20520	537	ATP6AP1	A6ZKI4; hsa:537; Q15904; Q8NBT4; Q9H0C7	ENSG00000071553	Oxidative phosphorylation; Metabolic pathways; Lysosome; Phagosome; Vibrio cholerae infection; Epithelial cell signaling in Helicobacter pylori infection; Tuberculosis; Hepatitis B; Human papillomavirus infection; Rheumatoid arthritis	Hepatitis B infection; Oxidative phosphorylation	RHOA GTPase cycle; Insulin receptor recycling; Transferrin endocytosis and recycling; Ion channel transport	16	0	0.899	0.919	-0.15	-0.12	0.294361	0.258427	0.828836	0.799169	106.4	95.7	97.9	2.69	4.29	3.96	107.3	107.8	106	101.5	97.3	100.8	91.2	94.4	100.5	102.9	94.8	95.6	849	853.1	838.5	803.5	770.3	797.7	721.4	747.1	795.3	814.2	749.9	756.7	690.2	853.1	689.4	473	599.6	535.5	562	546.1	756.9	774	526.8	413.8	High	High	High	High	High	High	High	High	High	High	High	High	1
FALSE	High	Master Protein	Q68E01	Integrator complex subunit 3 [OS=Homo sapiens]	0	18.146	9	5	5	5	1043	118	5.8	12.66	5				Pf10189	65123	INTS3	A8K1W0; B4DQC8; B4E3U9; D3DV57; hsa:65123; Q4G0E5; Q5VUQ5; Q5VUQ6; Q5VUR0; Q5VUR1; Q68DJ1; Q68E01; Q69YR5; Q6AI57; Q6DKG7; Q6MZQ4; Q6MZZ9; Q8NC46; Q8TB23; Q9H6S9	ENSG00000143624; ENSG00000262826			RNA polymerase II transcribes snRNA genes	1	0	0.939	0.922	-0.09	-0.12	0.696578	0.295245	0.969005	0.839483	104.9	98.5	96.7	2.87	7.35	3.59	105.6	104.8	107.1	100.1	106.5	91	103.2	94.4	100.5	98.9	95	92.9	450.9	447.6	457.3	427.6	454.7	388.8	441	403.3	429.3	422.4	405.9	396.9	366.5	447.6	375.9	251.7	353.9	261	343.5	294.8	408.5	401.6	285.1	217.1	High	High	High	High	High	High	High	High	High	High	High	High	1
FALSE	High	Master Protein	P26006	Integrin alpha-3 [OS=Homo sapiens]	0	56.436	15	12	57	12	1051	116.5	6.77	160.42	12				Pf01839, Pf08441	3675	ITGA3	A7E246; B7ZM80; B9EGQ1; D3DTX4; D3DTX5; hsa:3675; P26006	ENSG00000005884	PI3K-Akt signaling pathway; Focal adhesion; ECM-receptor interaction; Hematopoietic cell lineage; Regulation of actin cytoskeleton; Human papillomavirus infection; Pathways in cancer; Small cell lung cancer; Hypertrophic cardiomyopathy; Arrhythmogenic right ventricular cardiomyopathy; Dilated cardiomyopathy	Integrin-mediated cell adhesion; Arrhythmogenic right ventricular cardiomyopathy; Primary focal segmental glomerulosclerosis (FSGS); Focal adhesion; Focal adhesion: PI3K-Akt-mTOR-signaling pathway; PI3K-Akt signaling pathway; Ebola virus infection in host; Small cell lung cancer; Nephrotic syndrome; Genes controlling nephrogenesis; Malignant pleural mesothelioma; GDNF signaling	Integrin cell surface interactions; Laminin interactions; MET activates PTK2 signaling; Basigin interactions	27	0	0.937	1.086	-0.09	0.12	0.220057	0.0557077	0.745656	0.410553	99.3	93	107.8	2.63	2.28	2.69	99.1	100.7	99.6	94.8	95.6	90.5	92.4	93.6	112.4	107.3	108.4	105.6	9636	9791.3	9682.2	9216.7	9295.7	8804.6	8986.2	9107	10935.3	10433.5	10539.6	10266.9	7833.8	9791.3	7960.4	5425.9	7235.1	5910.5	7000.8	6656.8	10406.6	9918.5	7404.3	5614.9	High	High	High	High	High	High	High	High	High	High	High	High	1
FALSE	High	Master Protein	Q00839-2	Isoform Short of Heterogeneous nuclear ribonucleoprotein U [OS=Homo sapiens]	0	217.311	39	24	475	1	806	88.9	5.78	1215.46	24						HNRNPU	Q00839-2					0	0	1.074	1.024	0.1	0.03	0.126457	0.372886	0.599793	0.892225	96.8	104	99.2	6.12	16.55	16.55	94.7	85.9	92.2	99.6	98.4	102.3	128.1	87.4	95.8	95.6	128.3	91.8	3371.3	3057.3	3283.4	3544.9	3503.7	3641.5	4559.7	3111	3412.7	3403.6	4567.2	3269.9	2740.7	3057.3	2699.5	2086.9	2727	2444.6	3552.2	2274	3247.7	3235.6	3208.6	1788.3	High	High	High	High	High	High	High	High	High	High	High	High	1
FALSE	High	Master Protein	Q9BSV6	tRNA-splicing endonuclease subunit sen34 [OS=Homo sapiens]	0	13.252	13	3	5	3	310	33.6	8.43	9.51	3				Pf01974	79042	TSEN34	A6NNB1; B0V3J1; hsa:79042; Q9BSV6; Q9BVT1; Q9H6H5	ENSG00000170892; ENSG00000273896; ENSG00000274078; ENSG00000274129; ENSG00000274672; ENSG00000274796; ENSG00000275165; ENSG00000278605; ENSG00000278622; ENSG00000278712			tRNA processing in the nucleus	1	0	0.899	0.9	-0.15	-0.15	0.324107	0.124882	0.846291	0.611771	107.2	96.4	96.4	4.52	14.84	5.96	100.2	106.1	110.9	102	92.9	122.9	92.2	94.3	95.8	89.2	91.5	102	282.4	299.1	312.4	287.6	261.7	346.4	259.8	265.8	270.1	251.4	257.8	287.5	229.6	299.1	256.9	169.3	203.7	232.5	202.4	194.3	257	238.9	181.1	157.2	High	High	High	High	High	High	High	High	High	High	High	High	1
FALSE	High	Master Protein	O75477	erlin-1 [OS=Homo sapiens]	0	58.478	31	10	33	6	346	38.9	7.87	88.47	10												0	3	0.9	0.955	-0.15	-0.07	0.0465729	0.504164	0.343756	0.942744	105.1	94.6	100.4	2.47	3.09	3.38	107.1	104.6	104.1	100.8	99.5	93.4	93.3	94.5	105.6	99.9	99.5	97.8	7114	6948.6	6918.2	6698.5	6613.4	6207.1	6201.8	6279	7017.3	6637	6609.1	6497.3	5783.4	6948.6	5687.9	3943.4	5147.3	4166.8	4831.6	4589.7	6678.1	6309.4	4643.1	3553.4	High	High	High	High	High	High	High	High	High	High	High	High	1
FALSE	High	Master Protein	Q9BTV4	Transmembrane protein 43 [OS=Homo sapiens]	0	40.153	29	9	21	9	400	44.8	8.13	71.62	9				Pf07787	79188	TMEM43	hsa:79188; Q7L4N5; Q8NC30; Q96A63; Q96F19; Q96JX0; Q9BTV4; Q9H076	ENSG00000170876		Envelope proteins and their potential roles in EDMD physiopathology		1	0	1.009	0.978	0.01	-0.03	0.824193	0.843014	0.981452	0.99424	100.4	101.4	98.2	3.8	1.53	4.51	102.2	98.6	101.7	94	104	100.8	100.8	101.2	105.4	99.6	95.5	96.3	6305.2	6083.8	6272.6	5798.3	6419	6221.4	6219.2	6246.7	6500.4	6142.6	5894.6	5939.3	5126	6083.8	5157.1	3413.5	4996.1	4176.4	4845.1	4566.1	6186.1	5839.4	4141.1	3248.2	High	High	High	High	High	High	High	High	High	High	High	High	1
FALSE	High	Master Protein	Q8IUR7-1	Armadillo repeat-containing protein 8 [OS=Homo sapiens]	0	10.555	9	4	5	4	673	75.5	6.73	6.05	4				Pf00514	101145042; 103241605; 104662301; 105469939; 105523342; 105540972; 105586390; 108544606; 25852; 460725	ARMC8	A0A0D9RF22; A0A2I3RHD9; A0A2J8QJ78; A0A2J8TTP0; A0A2K5JNQ8; A0A2K5LDY7; A0A2K5ZIY3; A0A2K6DG88; A0A2K6K9Y3; A0A2K6RMX0; A0A6D2WI96; A0A8C9GMA5; A0A8D2K081; A0A8I5U0J5; A8K0L2; B7Z441; B7Z453; caty:105586390; csab:103241605; D3DNE6; F5GWK4; G3RV63; hsa:25852; ptr:460725; Q6PIL2; Q8IUR7; Q96D19; Q96HZ5; Q9NV02; Q9NV94; Q9Y4R9; rbb:108544606; rro:104662301	ENSCANG00000038695; ENSCATG00000029356; ENSCSAG00000010992; ENSG00000114098; ENSGGOG00000023535; ENSMLEG00000037768; ENSMNEG00000040451; ENSPPYG00000014140; ENSPTEG00000003867; ENSPTRG00000015442; ENSRBIG00000027522; ENSRROG00000044279; ENSTGEG00000011289		Ciliary landscape	Neutrophil degranulation	2	0	1.086	1.018	0.12	0.03	0.0903025	0.451958	0.500838	0.924252	96.7	105	98.4	4.97	1.6	5	91.8	103	98.6	95.1	104.7	106.3	102.5	105.6	96.7	100.4	103.3	92	395.1	443.4	424.5	409.2	450.7	457.7	441	454.4	416.3	432.1	444.7	395.8	321.2	443.4	349	240.9	350.8	307.3	343.5	332.1	396.2	410.7	312.4	216.5	High	High	High	High	High	High	High	High	High	High	High	High	1
FALSE	High	Master Protein	Q04724	Transducin-like enhancer protein 1 [OS=Homo sapiens]	0	9.511	4	2	3	2	770	83.1	7.24	10.09	2				Pf00400, Pf03920	7088	TLE1	A8K495; hsa:7088; Q04724; Q5T3G4; Q969V9	ENSG00000196781	Wnt signaling pathway; Notch signaling pathway	Influence of laminopathies on Wnt signaling; Overlap between signal transduction pathways contributing to LMNA laminopathies; Notch signaling pathway	Formation of the beta-catenin:TCF transactivating complex; Deactivation of the beta-catenin transactivating complex; NOTCH1 Intracellular Domain Regulates Transcription; Repression of WNT target genes	9	0	0.87	0.971	-0.2	-0.04	0.160008	0.850316	0.666917	0.994403	105.6	91.9	102.5	3.17	3.85	5.58	102.9	110.8	105.7	104.8	85.9	94.1	92.2	91	103.5	110.9	100.8	97.4	266.4	286.9	273.7	271.4	222.5	243.7	238.7	235.7	268.1	287.3	261.2	252.2	216.6	286.9	225	159.8	173.2	163.6	186	172.3	255.2	273.1	183.5	137.9	High	High	High	High	High	High	High	High	High	High	High	High	1
FALSE	High	Master Protein	Q6NUQ1	RAD50-interacting protein 1 [OS=Homo sapiens]	0.001	4.602	2	2	9	2	792	90.6	5.45	13.18	2				Pf04437	60561	RINT1	hsa:60561; Q6NUQ1; Q75MG9; Q75MH0; Q96IW8; Q9H229; Q9HAD9	ENSG00000135249			COPI-dependent Golgi-to-ER retrograde traffic	1	0	0.996	0.992	-0.01	-0.01	0.621578	0.831871	0.963167	0.99424	100.4	100	99.6	3.44	2.64	7.52	98.2	99.4	106.1	100.6	100.4	95.4	101.3	98.8	102.2	96.2	92.1	109.4	277.2	280.7	299.5	284.1	283.4	269.3	286.1	279.1	288.6	271.6	260.1	308.9	225.4	280.7	246.2	167.2	220.6	180.8	222.9	204	274.7	258.2	182.7	168.9	High	High	High	High	High	High	High	High	High	High	High	High	1
FALSE	High	Master Protein	P51452	dual specificity protein phosphatase 3 [OS=Homo sapiens]	0	20.517	27	4	12	4	185	20.5	7.8	37.61	4				Pf00782	1845	DUSP3	D3DX45; hsa:1845; P51452; Q5U0J1; Q8IYJ9	ENSG00000108861	MAPK signaling pathway	MAPK signaling pathway; Fragile X syndrome	ERKs are inactivated	4	0	0.956	0.986	-0.07	-0.02	0.878309	0.865735	0.985866	0.996345	102	97.5	100.5	4.26	4.94	4.6	95.6	103.8	101.7	105.5	91	100.7	95.7	101.2	95.6	100.9	107	101.6	781.2	848.2	831.1	862.3	743.7	823	782.3	827	781.1	824.8	874.3	830.1	635.1	848.2	683.3	507.7	578.8	552.5	609.4	604.5	743.3	784.1	614.2	454	High	High	High	High	High	High	High	High	High	High	High	High	1
FALSE	High	Master Protein	O94925-3	Isoform 3 of Glutaminase kidney isoform, mitochondrial [OS=Homo sapiens]	0	83.185	34	15	88	2	598	65.4	7.88	202.48	15						GLS	O94925-3					0	13	1.036	1.064	0.05	0.09	0.465369	0.130976	0.930129	0.627555	96.8	100.2	103	4.01	2.03	0.8	97.6	96.3	101.3	91.9	101.6	101.7	99.3	97.5	103.5	104.2	102.3	102.9	8482.8	8368.7	8805.1	7987.4	8827.3	8842.1	8630.2	8470.5	8992.8	9059.4	8892.4	8939.8	6896.3	8368.7	7239.3	4702.2	6870.5	5935.7	6723.4	6191.6	8558	8612.2	6247.2	4889.2	High	High	High	High	High	High	High	High	High	High	High	High	1
FALSE	High	Master Protein	Q9NVA1	Ubiquinol-cytochrome-c reductase complex assembly factor 1 [OS=Homo sapiens]	0	8.506	9	3	3	3	299	34.6	8.91	7.76	3				Pf03981	55245	UQCC1	B1AKV5; hsa:55245; Q0VF37; Q5T348; Q5T351; Q5T353; Q86YU3; Q86YU4; Q96H66; Q9H438; Q9H452; Q9H9K8; Q9H9R5; Q9NVA1	ENSG00000101019		Ciliary landscape; Mitochondrial complex III assembly		2	0	0.991	1.037	-0.01	0.05	0.690981	0.279555	0.969005	0.826089	99.1	98.2	102.7	2.56	5.52	5.01	99.7	96.6	99.6	102.8	102.1	99	89.6	98.4	102.3	96.6	104.4	109	315.8	306	315.4	325.8	323.3	313.7	283.8	311.9	324	306	330.7	345.5	256.7	306	259.3	191.8	251.7	210.6	221.1	228	308.3	290.9	232.3	188.9	High	High	High	High	High	High	High	High	High	High	High	High	1
FALSE	High	Master Protein	P00533-1	epidermal growth factor receptor [OS=Homo sapiens]	0	142.734	29	26	95	26	1210	134.2	6.68	279.3	26				Pf00757, Pf01030, Pf07714, Pf14843	1956	EGFR	hsa:1956; O00688; O00732; P00533; P06268; Q14225; Q68GS5; Q92795; Q9BZS2; Q9GZX1; Q9H2C9; Q9H3C9; Q9UMD7; Q9UMD8; Q9UMG5	ENSG00000146648	EGFR tyrosine kinase inhibitor resistance; Endocrine resistance; MAPK signaling pathway; ErbB signaling pathway; Ras signaling pathway; Rap1 signaling pathway; Calcium signaling pathway; HIF-1 signaling pathway; FoxO signaling pathway; Phospholipase D signaling pathway; Endocytosis; PI3K-Akt signaling pathway; Focal adhesion; Adherens junction; Gap junction; JAK-STAT signaling pathway; Regulation of actin cytoskeleton; GnRH signaling pathway; Estrogen signaling pathway; Oxytocin signaling pathway; Relaxin signaling pathway; Parathyroid hormone synthesis, secretion and action; Cushing syndrome; Epithelial cell signaling in Helicobacter pylori infection; Shigellosis; Hepatitis C; Human cytomegalovirus infection; Human papillomavirus infection; Coronavirus disease; Pathways in cancer; Proteoglycans in cancer; MicroRNAs in cancer; Chemical carcinogenesis; Chemical carcinogenesis; Colorectal cancer; Pancreatic cancer; Endometrial cancer; Glioma; Prostate cancer; Melanoma; Bladder cancer; Non-small cell lung cancer; Breast cancer; Hepatocellular carcinoma; Gastric cancer; Central carbon metabolism in cancer; Choline metabolism in cancer; PD-L1 expression and PD-1 checkpoint pathway in cancer	Androgen receptor signaling pathway; Glioblastoma signaling pathways; AGE/RAGE pathway; Gastric cancer network 2; Spinal cord injury; Aryl hydrocarbon receptor pathway; Mammary gland development pathway - Pregnancy and lactation (Stage 3 of 4); Bladder cancer; TCA cycle nutrient use and invasiveness of ovarian cancer; Extracellular vesicle-mediated signaling in recipient cells; Aryl hydrocarbon receptor pathway; Nuclear receptors meta-pathway; Focal adhesion; RAC1/PAK1/p38/MMP2 pathway; Physico-chemical features and toxicity-associated pathways; MAPK signaling pathway; ERK pathway in Huntington's disease; BMP signaling in eyelid development; Embryonic stem cell pluripotency pathways; Focal adhesion: PI3K-Akt-mTOR-signaling pathway; Clear cell renal cell carcinoma pathways; Endometrial cancer; PI3K-Akt signaling pathway; Ebola virus infection in host; Ras signaling; Non-small cell lung cancer; Breast cancer pathway; Pancreatic adenocarcinoma pathway; Extracellular vesicles in the crosstalk of cardiac cells; EGF/EGFR signaling pathway; Relationship between inflammation, COX-2 and EGFR; Regulatory circuits of the STAT3 signaling pathway; Hippo signaling regulation pathways; Hippo-Merlin signaling dysregulation; 22q11.2 copy number variation syndrome; Gastrin signaling pathway; Head and neck squamous cell carcinoma; EGFR tyrosine kinase inhibitor resistance; Malignant pleural mesothelioma; Regulation of actin cytoskeleton; 2q37 copy number variation syndrome; TROP2 regulatory signaling; ErbB signaling pathway	HCMV Early Events; NOTCH3 Activation and Transmission of Signal to the Nucleus; Extra-nuclear estrogen signaling; PIP3 activates AKT signaling; Constitutive Signaling by Aberrant PI3K in Cancer; PI5P, PP2A and IER3 Regulate PI3K/AKT Signaling; RAF/MAP kinase cascade; Signaling by ERBB4; SHC1 events in ERBB2 signaling; GRB2 events in ERBB2 signaling; PI3K events in ERBB2 signaling; ERBB2 Regulates Cell Motility; ERBB2 Activates PTK6 Signaling; Downregulation of ERBB2 signaling; Signaling by ERBB2 KD Mutants; Signaling by ERBB2 TMD/JMD mutants; Cargo recognition for clathrin-mediated endocytosis; Signal transduction by L1; GRB2 events in EGFR signaling; GAB1 signalosome; SHC1 events in EGFR signaling; EGFR downregulation; EGFR interacts with phospholipase C-gamma; Inhibition of Signaling by Overexpressed EGFR; Estrogen-dependent nuclear events downstream of ESR-membrane signaling; Constitutive Signaling by Ligand-Responsive EGFR Cancer Variants; PLCG1 events in ERBB2 signaling; EGFR Transactivation by Gastrin; Constitutive Signaling by EGFRvIII; PTK6 promotes HIF1A stabilization; TFAP2 (AP-2) family regulates transcription of growth factors and their receptors; Signaling by ERBB2 ECD mutants	126	0	1.094	1.049	0.13	0.07	0.0737603	0.22447	0.452168	0.759299	95.5	104.4	100.1	2.08	0.76	1.22	96.2	95.6	96.1	92	105.4	104.3	103.9	105.5	100.9	100.1	98.6	101.4	12213.8	12139.2	12205.1	11687.5	13381	13251.2	13191.2	13398.7	12812.5	12717.3	12525.1	12883.5	9929.5	12139.2	10034.6	6880.5	10414.7	8895.5	10276.7	9793.9	12193	12089.6	8799.2	7045.9	High	High	High	High	High	High	High	High	High	High	High	High	1
FALSE	High	Master Protein	Q9NWW5-2	Isoform 2 of Ceroid-lipofuscinosis neuronal protein 6 [OS=Homo sapiens]	0	5.52	5	2	18	2	343	39.5	9.52	41.34	2						CLN6	Q9NWW5-2					0	0	0.964	0.926	-0.05	-0.11	0.852142	0.192118	0.983844	0.71642	103.8	100.1	96.1	3.02	3.28	1.72	108.3	103.5	105.2	100.7	100.4	100.8	101.7	94.5	97.7	97.2	96	94	1992.6	1904.4	1936.7	1854.1	1847.8	1856	1871.2	1740	1799	1788.8	1766.2	1730.3	1619.9	1904.4	1592.3	1091.5	1438.2	1245.9	1457.8	1271.8	1712	1700.5	1240.8	946.3	High	High	High	High	High	High	High	High	High	High	High	High	1	Met-loss [N-Term]
FALSE	High	Master Protein	Q12849	G-rich sequence factor 1 [OS=Homo sapiens]	0	66.351	33	12	51	12	480	53.1	6.19	126.27	12				Pf00076	2926	GRSF1	B3KPW0; hsa:2926; Q12849; Q4W5S5; Q6ZST3; Q8IWD6; Q8NBD2	ENSG00000132463		VEGFA-VEGFR2 signaling	Viral mRNA Translation	2	0	0.971	0.967	-0.04	-0.05	0.623352	0.668	0.96401	0.985273	102.1	99.1	98.7	0.94	1.28	2.62	101.5	102.7	102.3	103.8	99.7	100.3	99.2	97.3	100.6	99.3	98.8	94.6	6030.5	6102.2	6078.9	6168.7	5926	5959.9	5898.6	5785.6	5978.7	5904.5	5870.1	5625.5	4902.6	6102.2	4997.8	3631.5	4612.4	4000.8	4595.3	4229.1	5689.7	5613	4123.9	3076.6	High	High	High	High	High	High	High	High	High	High	High	High	1
FALSE	High	Master Protein	Q96DX5	Ankyrin repeat and SOCS box protein 9 [OS=Homo sapiens]	0	11.829	13	2	7	2	294	31.8	6.98	22.83	2				Pf07525, Pf12796	140462	ASB9	A8K8A5; hsa:140462; Q96DX5; Q9BVF5; Q9NWS5; Q9Y4T3	ENSG00000102048			Antigen processing: Ubiquitination & Proteasome degradation; Neddylation	2	0	0.948	0.99	-0.08	-0.01	0.802086	0.793485	0.975625	0.991953	102.1	96.8	101.1	5.13	2.53	4.34	95.7	103.3	108.4	101.4	97.6	96.4	100.8	95	94.7	103.6	99.1	104	412.5	445.4	467.2	437.3	420.8	415.7	434.5	409.6	408.3	446.7	427.5	448.3	335.4	445.4	384.1	257.5	327.5	279.1	338.5	299.4	388.6	424.7	300.3	245.1	High	High	High	High	High	High	High	High	High	High	High	High	1
FALSE	High	Master Protein	P49321	Nuclear autoantigenic sperm protein [OS=Homo sapiens]	0	119.088	38	19	50	19	788	85.2	4.3	184.16	19				Pf10516	4678	NASP	A8K6H2; B4DQP3; D3DQ07; F5H3J2; hsa:4678; P49321; Q53GW5; Q5T622; Q5T625; Q96A69; Q9BTW2	ENSG00000132780				0	0	0.994	0.962	-0.01	-0.06	0.939995	0.605673	0.994903	0.972849	101.5	100.9	97.7	4.1	2.59	1.92	105.2	98.2	97.3	104.6	104.6	101.8	99.7	98.6	99.2	95.6	96.1	99	8955.4	8359.1	8280.4	8901	8899.3	8664.4	8481.4	8394.5	8444.7	8140	8181.7	8423.9	7280.5	8359.1	6807.9	5240.1	6926.5	5816.4	6607.5	6136	8036.4	7738.2	5747.9	4607	High	High	High	High	High	High	High	High	High	High	High	High	1
FALSE	High	Master Protein	Q14533	Keratin, type II cuticular Hb1 [OS=Homo sapiens]	0	75.919	25	12	36	11	505	54.9	5.47	115.81	12				Pf00038, Pf16208	3887	KRT81	hsa:3887; Q14533; Q14846; Q16274; Q17R48; Q8WU52; Q9BR74	ENSG00000205426			Formation of the cornified envelope	2	0	0.521	0.935	-0.94	-0.1	1e-17	0.275359	2.61289e-15	0.82069	122.1	63.6	114.3	3.64	3.96	0.92	122.2	122.5	115.9	126.6	64.5	61.3	62.9	67.2	115.2	114.1	114.8	112.8	11946.4	11969.3	11324.6	12375.9	6304.2	5986.7	6149.4	6568.8	11257.6	11151.4	11220	11022.9	9712	11969.3	9310.7	7285.7	4906.7	4018.8	4790.7	4801.6	10713.3	10601	7882.3	6028.4	High	High	High	High	High	High	High	High	High	High	High	High	1
FALSE	High	Master Protein	P04844-1	Dolichyl-diphosphooligosaccharide--protein glycosyltransferase subunit 2 [OS=Homo sapiens]	0	141.513	46	19	116	19	631	69.2	5.69	367.08	19				Pf05817	6185	RPN2	hsa:6185; P04844; Q5JYR6; Q6IBA5; Q96E21; Q9BUQ3; Q9UBE1	ENSG00000118705	N-Glycan biosynthesis; Various types of N-glycan biosynthesis; Metabolic pathways; Protein processing in endoplasmic reticulum	Proteasome degradation	SRP-dependent cotranslational protein targeting to membrane; Asparagine N-linked glycosylation; Maturation of spike protein	8	0	0.882	1.027	-0.18	0.04	0.0167081	0.422438	0.181753	0.914084	103.1	90.9	105.9	1.71	1.59	2.12	102.5	100.8	105	103.4	90.6	91	89.2	92.7	105.9	109.3	105.7	103.9	11806.4	11605.7	12092.9	11898.9	10433.3	10472.7	10272.9	10676.7	12189.3	12580.9	12166.9	11958.7	9598.2	11605.7	9942.3	7004.9	8120.4	7030.3	8003.2	7804.2	11600	11959.9	8547.6	6540.2	High	High	High	High	High	High	High	High	High	High	High	High	1
FALSE	High	Master Protein	Q6P1J9	Parafibromin [OS=Homo sapiens]	0	33.14	21	11	23	11	531	60.5	9.61	49.19	11				Pf05179, Pf16050	79577	CDC73	A6NLZ8; B2RBR2; hsa:79577; Q6P1J9; Q6PK51; Q96A07; Q9H245; Q9H5L7	ENSG00000134371		Endoderm differentiation	Hedgehog 'on' state; RNA Polymerase II Pre-transcription Events; E3 ubiquitin ligases ubiquitinate target proteins; Formation of the beta-catenin:TCF transactivating complex; Formation of RNA Pol II elongation complex	7	0	0.868	0.891	-0.2	-0.17	0.0294927	0.0365103	0.263007	0.319955	108.7	94.4	96.9	2.74	2.84	2.55	109.2	108.8	108.9	103.1	98.4	91.9	94.9	94.2	100.9	98.3	95.6	95.7	3400.3	3387.6	3391.3	3210.1	3064.1	2861.8	2954	2932.9	3140.5	3060.1	2977.7	2980.2	2764.4	3387.6	2788.2	1889.8	2384.9	1921.1	2301.3	2143.8	2988.7	2909.1	2091.9	1629.9	High	High	High	High	High	High	High	High	High	High	High	High	1
FALSE	High	Master Protein	P62330	ADP-ribosylation factor 6 [OS=Homo sapiens]	0	45.472	49	6	50	5	175	20.1	8.95	145.47	6				Pf00025	382	ARF6	hsa:382; P26438; P62330; Q6FGZ2	ENSG00000165527	Ras signaling pathway; Phospholipase D signaling pathway; Endocytosis; Fc gamma R-mediated phagocytosis; Pathogenic Escherichia coli infection; Shigellosis; Salmonella infection; Yersinia infection	VEGFA-VEGFR2 signaling; Ras signaling; EGF/EGFR signaling pathway; IL-18 signaling pathway; Insulin signaling; CCL18 signaling pathway; 2q13 copy number variation syndrome	Clathrin-mediated endocytosis; TBC/RABGAPs; MET receptor recycling	18	0	0.952	1.028	-0.07	0.04	0.420819	0.388765	0.910119	0.903557	100.7	95.8	103.5	1.58	3.4	1.92	101.3	98.6	101.2	102.3	91.9	98.3	94.6	98.8	104.5	100.3	104	104.3	5189	5048.9	5182.5	5239.9	4704.5	5031.6	4843	5058.4	5353.2	5137.4	5324	5340.8	4218.5	5048.9	4260.9	3084.8	3661.6	3377.7	3772.9	3697.5	5094.4	4883.8	3740.3	2920.9	High	High	High	High	High	High	High	High	High	High	High	High	1
FALSE	High	Master Protein	Q86VR2	Reticulophagy regulator 3 [OS=Homo sapiens]	0	7.522	6	2	3	2	466	51.4	4.97	9.22	2					162427	RETREG3	B3KR75; hsa:162427; Q86VR2	ENSG00000141699				0	0	1.113	1.074	0.15	0.1	0.0679234	0.160405	0.431	0.677456	94.1	104.8	101.1	6.5	5.16	7.34	90.1	96.4	102.9	89.9	104.5	102.9	100.1	112.7	100.1	109.2	91.2	100.1	93.6	100.1	106.9	93.4	108.5	106.9	104	117.1	103.9	113.4	94.7	104	76.1	100.1	87.9	55	84.5	71.8	81	85.6	98.9	107.8	66.5	56.9	High	High	High	High	High	High	High	High	High	High	High	High	1
FALSE	High	Master Protein	P23258	tubulin gamma-1 chain [OS=Homo sapiens]	0	19.674	20	5	15	5	451	51.1	6.14	20.81	5				Pf00091, Pf03953	7283	TUBG1	hsa:7283; P23258; Q53X79; Q9BW59	ENSG00000131462	Human papillomavirus infection	Alstrom syndrome	Recruitment of NuMA to mitotic centrosomes; Regulation of PLK1 Activity at G2/M Transition; Loss of Nlp from mitotic centrosomes; Recruitment of mitotic centrosome proteins and complexes; Anchoring of the basal body to the plasma membrane; AURKA Activation by TPX2	9	0	0.986	0.963	-0.02	-0.05	0.724921	0.811215	0.969005	0.991953	101.7	100.3	98	1.79	2.9	2.82	100.2	98.9	102	102.9	105.4	99.3	99.9	99.5	101.7	95.3	98	96.8	483.1	476.9	492	496.3	508.5	479.1	481.7	480	490.7	459.5	472.5	466.8	392.8	476.9	404.5	292.2	395.7	321.6	375.3	350.9	466.9	436.8	331.9	255.3	High	High	High	High	High	High	High	High	High	High	High	High	1
FALSE	High	Master Protein	Q9Y295	developmentally-regulated GTP-binding protein 1 [OS=Homo sapiens]	0	47.019	37	10	25	9	367	40.5	8.9	62.51	10				Pf01926, Pf02824, Pf16897	4733	DRG1	B2RDS8; hsa:4733; Q6FGP8; Q8WW69; Q9UGF2; Q9Y295	ENSG00000185721				0	1	0.986	0.976	-0.02	-0.04	0.780574	0.916579	0.974318	0.998775	101.3	99.9	98.8	2.07	3.36	1.08	98.4	103.4	100.9	101.9	96.6	97.5	103.1	102.5	97.7	100.1	99.4	98.4	1547.8	1626.4	1587.8	1602.6	1519.4	1534.5	1622.2	1612.8	1536.7	1574.6	1564.3	1548	1258.3	1626.4	1305.4	943.5	1182.6	1030.1	1263.8	1178.9	1462.4	1496.9	1098.9	846.6	High	High	High	High	High	High	High	High	High	High	High	High	1
FALSE	High	Master Protein	Q14677-1	Clathrin interactor 1 [OS=Homo sapiens]	0	46.897	22	11	19	11	625	68.2	6.42	41.84	11				Pf01417	9685	CLINT1	A0A0S2Z4Y4; A0A2J8NKB6; A0A2J8X6V0; A0A803KJB2; B7Z6F8; D3DQJ6; hsa:9685; K7CIB7; Q14677; Q8NAF1; Q96E05	ENSG00000113282			Golgi Associated Vesicle Biogenesis	1	0	1.057	1.005	0.08	0.01	0.198192	0.601374	0.718498	0.972849	98	103.5	98.5	3.19	4.32	3.47	102.8	98.6	95.6	96.8	109.5	104.5	102	98.9	100.7	95.8	94	100.6	2474.5	2373.4	2301.6	2331.1	2636.4	2516.1	2455.2	2381.6	2424.7	2306.9	2263.1	2421	2011.7	2373.4	1892.3	1372.3	2051.9	1689	1912.7	1740.9	2307.5	2193	1589.9	1324	High	High	High	High	High	High	High	High	High	High	High	High	1
FALSE	High	Master Protein	Q8NB90-1	Spermatogenesis-associated protein 5 [OS=Homo sapiens]	0	9.306	5	3	4	3	893	97.8	5.66	7.43	3				Pf00004, Pf17862	166378	SPATA5	C9JT97; hsa:166378; Q86XW1; Q8NB90; Q8NI20; Q8TDL7	ENSG00000145375	Ribosome biogenesis in eukaryotes			1	0	0.947	0.933	-0.08	-0.1	0.871482	0.529072	0.983988	0.949309	104.2	98.6	97.2	10.86	20.89	9.29	90.7	110.7	116.1	99.7	101.1	97.8	120.5	70.9	101.3	108.8	87.4	95	14.6	17.8	18.6	16	16.2	15.7	19.3	11.4	16.2	17.5	14	15.2	11.8	17.8	15.3	9.4	12.6	10.5	15.1	8.3	15.5	16.6	9.8	8.3	High	High	High	High	High	High	High	High	High	High	High	High	1
FALSE	High	Master Protein	O43252	bifunctional 3'-phosphoadenosine 5'-phosphosulfate synthase 1 [OS=Homo sapiens]	0	33.851	20	8	27	7	624	70.8	6.86	49.75	8				Pf01583, Pf01747, Pf14306	9061	PAPSS1	hsa:9061; O43252; O43841; O75332; Q6IAX6; Q96FB1; Q96TF4; Q9P1P9; Q9UE98	ENSG00000138801	Purine metabolism; Selenocompound metabolism; Sulfur metabolism; Metabolic pathways	Sulfation biotransformation reaction	Signaling by BRAF and RAF1 fusions; Transport and synthesis of PAPS; Metabolism of ingested H2SeO4 and H2SeO3 into H2Se	8	0	0.887	0.91	-0.17	-0.14	0.0977499	0.0984258	0.522429	0.54048	107.3	95.1	97.6	1.97	1	4.21	107.6	109.6	107.8	104.5	96	95	94.7	96.8	98.8	100.7	91.3	97.2	2266.4	2307.9	2269.5	2200.5	2021.7	2000.4	1994.1	2037.9	2080.4	2121.5	1922.2	2047.7	1842.5	2307.9	1865.9	1295.4	1573.5	1342.9	1553.5	1489.6	1979.8	2016.8	1350.4	1119.9	High	High	High	High	High	High	High	High	High	High	High	High	1
FALSE	High	Master Protein	P07237	Protein disulfide-isomerase [OS=Homo sapiens]	0	159.221	58	26	261	25	508	57.1	4.87	636.16	26				Pf00085, Pf13848	5034	P4HB	B2RDQ2; hsa:5034; P07237; P30037; P32079; Q15205; Q6LDE5	ENSG00000185624	Protein processing in endoplasmic reticulum	VEGFA-VEGFR2 signaling; Type I collagen synthesis in the context of osteogenesis imperfecta	Hedgehog ligand biogenesis; Collagen biosynthesis and modifying enzymes; Detoxification of Reactive Oxygen Species; Regulation of Insulin-like Growth Factor (IGF) transport and uptake by Insulin-like Growth Factor Binding Proteins (IGFBPs); Post-translational protein phosphorylation; Insulin processing; Interleukin-12 signaling; Interleukin-23 signaling; Chylomicron assembly; VLDL assembly; LDL remodeling	14	1	1.18	1.008	0.24	0.01	0.00111135	0.677676	0.0276848	0.986384	94.1	111.1	94.8	3.93	3.67	4.15	99.1	92.4	93.6	90.5	116.8	110.6	107.6	109	100.9	93.9	91.9	93.6	55972.9	52188.2	52859.7	51130.3	65974.5	62449.3	60780.4	61531.5	56952.5	53050.1	51919.9	52832.1	45504.4	52188.2	43459.4	30100.5	51349.3	41922.1	47351.4	44977.1	54198.9	50431.5	36475.2	28893.8	High	High	High	High	High	High	High	High	High	High	High	High	1
FALSE	High	Master Protein	Q05682-5	Isoform 5 of Caldesmon [OS=Homo sapiens]	0	90.373	31	14	33	14	532	61.2	6.71	109.57	14						CALD1	Q05682-5					0	0	1.01	0.984	0.01	-0.02	0.816826	0.936771	0.977332	0.998775	100.2	101.2	98.6	5	3.16	4.06	104.1	97	94.4	104.3	103.4	104.3	99.6	97.5	100.1	97.6	94.1	103.6	8494.9	7919.4	7707.3	8512.4	8437.8	8515.9	8127.6	7960.4	8168.9	7966.4	7678.1	8454.3	6906.1	7919.4	6336.7	5011.3	6567.3	5716.7	6331.8	5818.7	7773.9	7573.2	5394.1	4623.7	High	High	High	High	High	High	High	High	High	High	High	High	1
FALSE	High	Master Protein	Q7L7V1-1	Putative pre-mRNA-splicing factor ATP-dependent RNA helicase DHX32 [OS=Homo sapiens]	0	15.85	6	3	6	3	743	84.4	4.97	18.09	3				Pf04408, Pf07717	55760	DHX32	A8MSV2; D3DRF9; hsa:55760; Q49AG5; Q5T3L0; Q5T3L5; Q7L7V1; Q96NY1; Q9BUN0; Q9H769; Q9NSL5; Q9NV74; Q9NVJ7	ENSG00000089876				0	0	0.924	0.972	-0.11	-0.04	0.612596	0.891041	0.961798	0.998775	103.6	95.7	100.7	8.38	2.6	13.55	91	102.7	100.4	111.7	90.9	92.8	95	96.5	95.7	96.2	125.7	101.4	213.8	241.5	236	262.4	213.7	218.2	223.3	226.8	225	226.2	295.4	238.3	173.8	241.5	194.1	154.5	166.3	146.5	173.9	165.8	214.1	215	207.5	130.3	High	High	High	High	High	High	High	High	High	High	High	High	1
FALSE	High	Master Protein	Q8WX92	Negative elongation factor B [OS=Homo sapiens]	0	20.551	14	6	8	6	580	65.7	6.13	21.69	6				Pf06209	25920	NELFB	A0A0X1KG71; A2BFA3; hsa:25920; Q8WX92; Q96EW5; Q9H9R4; Q9ULN8; Q9Y3W0	ENSG00000188986	Viral life cycle	Initiation of transcription and translation elongation at the HIV-1 LTR	RNA Polymerase II Pre-transcription Events; Formation of RNA Pol II elongation complex ; Formation of the Early Elongation Complex; Formation of HIV elongation complex in the absence of HIV Tat; Formation of the HIV-1 Early Elongation Complex; Formation of HIV-1 elongation complex containing HIV-1 Tat; Pausing and recovery of Tat-mediated HIV elongation; Abortive elongation of HIV-1 transcript in the absence of Tat; Tat-mediated HIV elongation arrest and recovery; HIV elongation arrest and recovery; Pausing and recovery of HIV elongation; TP53 Regulates Transcription of DNA Repair Genes; NTRK3 as a dependence receptor	17	0	0.976	0.951	-0.03	-0.07	0.849948	0.650533	0.983844	0.98177	102.5	100	97.5	4.98	3.85	5.59	103.9	109.9	98.2	100.2	102.5	96.4	103.9	96.9	98.1	90.5	96.1	103.6	547	578.4	516.7	527.7	539.5	507.3	547	509.9	516.2	476.2	506	545.4	444.7	578.4	424.8	310.7	419.9	340.5	426.1	372.7	491.2	452.7	355.5	298.3	High	High	High	High	High	High	High	High	High	High	High	High	1
FALSE	High	Master Protein	P14550	alcohol dehydrogenase [NADP(+)] [OS=Homo sapiens]	0	35.945	30	8	19	8	325	36.6	6.79	52.54	8				Pf00248	10327	AKR1A1	A8KAL8; D3DQ04; hsa:10327; P14550; Q6IAZ4	ENSG00000117448	Glycolysis / Gluconeogenesis; Pentose and glucuronate interconversions; Ascorbate and aldarate metabolism; Glycerolipid metabolism; Pyruvate metabolism; Metabolic pathways; Biosynthesis of cofactors; Chemical carcinogenesis	Benzo(a)pyrene metabolism; Metapathway biotransformation Phase I and II	Glutathione conjugation; Formation of xylulose-5-phosphate	12	0	0.966	0.948	-0.05	-0.08	0.688097	0.420881	0.969005	0.913284	103	99.4	97.6	0.7	2.98	1.33	103.2	103.4	103.1	101.8	95.5	100.4	98.9	102.6	97.4	99.4	96.3	98.1	3958	3963.3	3951.1	3903.3	3662.4	3847.6	3791.2	3932.6	3735.3	3811.6	3692.3	3760.7	3217.8	3963.3	3248.4	2297.9	2850.6	2582.9	2953.5	2874.6	3554.7	3623.5	2594	2056.7	High	High	High	High	High	High	High	High	High	High	High	High	1
FALSE	High	Master Protein	Q96CP6-1	GRAM domain-containing protein 1A [OS=Homo sapiens]	0	11.683	5	3	3	2	724	80.6	6.74	6.73	3				Pf02893, Pf16016	57655	GRAMD1A	A6NKY7; hsa:57655; Q8NC77; Q96CP6; Q9P1Z5	ENSG00000089351				0	0	0.714	0.901	-0.49	-0.15	2.92637e-05	0.124976	0.00117434	0.611771	114.7	81.9	103.3	12.8	15.26	12.11	102.3	103.2	120.5	132.8	77.7	67.6	97.3	81.7	93.9	103.4	122.2	97.5	245.5	247.6	289.1	318.7	186.4	162.2	233.6	196	225.3	248.2	293.3	233.9	199.6	247.6	237.6	187.6	145	108.9	182	143.3	214.4	236	206.1	127.9	High	High	High	High	High	High	High	High	High	High	High	High	1
FALSE	High	Master Protein	P49959	Double-strand break repair protein MRE11 [OS=Homo sapiens]	0	46.535	16	10	37	10	708	80.5	5.9	70.34	10				Pf00149, Pf04152	4361	MRE11	B3KTC7; hsa:4361; O43475; P49959	ENSG00000020922	Homologous recombination; Non-homologous end-joining; Cellular senescence	miRNA regulation of DNA damage response; Homologous recombination; DDX1 as a regulatory component of the Drosha microprocessor; ATM signaling in development and disease ; Breast cancer pathway; Joubert syndrome; DNA repair pathways, full network; SMC1/SMC3 role in DNA damage - Cornelia de Lange Syndrome; Neurogenesis regulation in the olfactory epithelium; DNA damage response	Resolution of D-loop Structures through Holliday Junction Intermediates; Recruitment and ATM-mediated phosphorylation of repair and signaling proteins at DNA double strand breaks; Regulation of TP53 Activity through Phosphorylation; Processing of DNA double-strand break ends; Presynaptic phase of homologous DNA pairing and strand exchange; G2/M DNA damage checkpoint; Cytosolic sensors of pathogen-associated DNA ; Resolution of D-loop Structures through Synthesis-Dependent Strand Annealing (SDSA); Defective homologous recombination repair (HRR) due to BRCA1 loss of function; Defective HDR through Homologous Recombination Repair (HRR) due to PALB2 loss of BRCA1 binding function; Defective HDR through Homologous Recombination Repair (HRR) due to PALB2 loss of BRCA2/RAD51/RAD51C binding function; Impaired BRCA2 binding to PALB2; Meiotic recombination; HDR through Single Strand Annealing (SSA); Impaired BRCA2 binding to RAD51; DNA Damage/Telomere Stress Induced Senescence; Nonhomologous End-Joining (NHEJ); HDR through MMEJ (alt-NHEJ); Sensing of DNA Double Strand Breaks; IRF3-mediated induction of type I IFN	35	0	0.958	0.953	-0.06	-0.07	0.724693	0.521795	0.969005	0.946621	103.1	98.7	98.2	1.89	1.66	3	103.8	100.6	102.9	105.3	101.6	99.2	98.7	97.7	99.7	99.6	97.3	93.5	2164.4	2098.3	2144.8	2195.2	2118.6	2068.7	2058.5	2037.7	2078.4	2077.5	2029.5	1948.6	1759.6	2098.3	1763.4	1292.3	1649	1388.7	1603.7	1489.4	1977.9	1975	1425.8	1065.7	High	High	High	High	High	High	High	High	High	High	High	High	1
FALSE	High	Master Protein	O00560-1	Syntenin-1 [OS=Homo sapiens]	0	15.468	19	2	11	2	298	32.4	7.53	42.88	2				Pf00595, Pf02163	100992329; 464192; 6386	SDCBP	A0A024R7Z5; A0A2J8KHK2; A0A2R9BRG1; A0A6D2WRI0; B2R5Q7; B4DUH3; B7ZLN2; G2HGC6; H2QW74; hsa:6386; O00173; O00560; O43391; pps:100992329; ptr:464192; Q14CP2	ENSG00000137575; ENSPPAG00000038846; ENSPTRG00000020277		Ectoderm differentiation; Ectoderm differentiation; VEGFA-VEGFR2 signaling	Neutrophil degranulation; Ephrin signaling; Neurofascin interactions; Regulation of necroptotic cell death	8	0	0.952	1.032	-0.07	0.05	0.821573	0.259556	0.98007	0.800062	100.5	95.7	103.8	5.58	3.32	1.83	92.7	100.1	100.8	106.2	93	96.8	94.6	100.4	106.3	101.7	103.6	103.9	1125.3	1216.3	1224.5	1290.1	1129.6	1175.3	1149.3	1219.3	1290.9	1234.6	1258.1	1261.3	914.8	1216.3	1006.7	759.5	879.2	789	895.4	891.3	1228.5	1173.7	883.8	689.8	High	High	High	High	High	High	High	High	High	High	High	High	1
FALSE	High	Master Protein	O75475-1	PC4 and SFRS1-interacting protein [OS=Homo sapiens]	0	12.714	8	5	8	5	530	60.1	9.13	15.95	5				Pf00855, Pf11467	101150483; 11168; 465001	PSIP1	A0A2J8M4I4; A0A6D2WMP1; D3DRI9; G3RJ84; ggo:101150483; H2QX09; hsa:11168; O00256; O75475; O95368; ptr:465001; Q6P391; Q86YB9; Q9NZI3; Q9UER6	ENSG00000164985; ENSGGOG00000016152; ENSPTRG00000020786	Viral life cycle	MECP2 and associated Rett syndrome	Vpr-mediated nuclear import of PICs; 2-LTR circle formation; Integration of viral DNA into host genomic DNA; Autointegration results in viral DNA circles; APOBEC3G mediated resistance to HIV-1 infection	8	0	0.908	1.051	-0.14	0.07	0.394777	0.178114	0.894134	0.697393	101.4	92.1	106.5	4.31	7.23	11.28	98.9	101.3	92.7	102	101.9	91.6	86.2	90.3	98.2	105.2	105.2	126.5	738.5	756.6	691.8	761.5	761.1	683.6	643.8	674.3	732.9	785.8	785.5	944.4	600.4	756.6	568.8	448.3	592.3	458.9	501.5	492.9	697.4	747	551.8	516.5	High	High	High	High	High	High	High	High	High	High	High	High	1
FALSE	High	Master Protein	Q9Y3C1	nucleolar protein 16 [OS=Homo sapiens]	0	13.909	21	4	8	4	178	21.2	9.94	22.34	4				Pf09420	51491	NOP16	B4DV13; D6RGD3; hsa:51491; Q05D05; Q6IAI6; Q6PIM0; Q8IXL5; Q9Y3C1	ENSG00000048162				0	0	1.026	1.107	0.04	0.15	0.362753	0.00712848	0.880851	0.102465	95.7	98.2	106	3.13	3.87	4.23	94.7	98.5	96.6	91.5	102.4	100.6	95.8	94.4	101.5	107.5	104.4	112	1329.4	1382.2	1356.3	1284.3	1437.4	1411.6	1344.7	1325	1424.3	1508.4	1465.9	1572.2	1080.8	1382.2	1115.1	756.1	1118.8	947.6	1047.6	968.5	1355.5	1434	1029.9	859.8	High	High	High	High	High	High	High	High	High	High	High	High	1
FALSE	High	Master Protein	O00401	Neural Wiskott-Aldrich syndrome protein [OS=Homo sapiens]	0	26.294	12	5	13	5	505	54.8	7.93	31.6	5				Pf00568, Pf00786, Pf02205	8976	WASL	A1JUI9; hsa:8976; O00401; Q7Z746	ENSG00000106299	Endocytosis; Adherens junction; Regulation of actin cytoskeleton; Bacterial invasion of epithelial cells; Pathogenic Escherichia coli infection; Shigellosis; Salmonella infection; Yersinia infection	Pathogenic Escherichia coli infection; Factors and pathways affecting insulin-like growth factor (IGF1)-Akt signaling; Chemokine signaling pathway; G13 signaling pathway	Regulation of actin dynamics for phagocytic cup formation; FCGR3A-mediated phagocytosis; CDC42 GTPase cycle; RAC1 GTPase cycle; RHOQ GTPase cycle; RHO GTPases Activate WASPs and WAVEs; RHOJ GTPase cycle; RHOV GTPase cycle; Clathrin-mediated endocytosis; NOSTRIN mediated eNOS trafficking; Nephrin family interactions; EPHB-mediated forward signaling; DCC mediated attractive signaling	25	0	0.966	0.976	-0.05	-0.03	0.989088	0.95528	0.999885	0.998775	102	98.5	99.5	2.41	3.87	3.22	99.9	103.9	103.2	98.9	94.7	94.9	101.4	101.3	98.4	105.2	99.8	98.4	1047.5	1089.6	1082.4	1037.5	993.5	995.2	1063.7	1062.7	1031.6	1103.1	1046.6	1032.2	851.6	1089.6	889.9	610.8	773.3	668.1	828.7	776.8	981.7	1048.7	735.2	564.5	High	High	High	High	High	High	High	High	High	High	High	High	1
FALSE	High	Master Protein	P29084	transcription initiation factor iie subunit beta [OS=Homo sapiens]	0	27.706	26	6	15	6	291	33	9.66	29.08	6				Pf02186, Pf18121	2961	GTF2E2	D3DSV2; hsa:2961; P29084; Q9H2B9	ENSG00000197265	Basal transcription factors; Viral carcinogenesis	Eukaryotic transcription initiation	RNA Polymerase II Pre-transcription Events; RNA polymerase II transcribes snRNA genes; HIV Transcription Initiation; RNA Polymerase II HIV Promoter Escape; RNA Polymerase II Promoter Escape; RNA Polymerase II Transcription Pre-Initiation And Promoter Opening; RNA Polymerase II Transcription Initiation	12	0	0.904	0.921	-0.15	-0.12	0.181396	0.151223	0.702831	0.659771	106.2	96	97.8	2.21	3.11	3.32	108.3	105.9	102.6	106.4	100.5	95.1	93.4	96.8	101.7	97.2	93.8	98.3	2736.9	2676.3	2595.2	2691	2540.1	2404.7	2362.7	2447.8	2570.5	2456.6	2371.8	2485.7	2225	2676.3	2133.7	1584.2	1977	1614.2	1840.7	1789.3	2446.2	2335.4	1666.3	1359.4	High	High	High	High	High	High	High	High	High	High	High	High	1
FALSE	High	Master Protein	O75027-1	ATP-binding cassette sub-family B member 7, mitochondrial [OS=Homo sapiens]	0	32.135	8	5	12	5	752	82.6	9.33	35.93	5				Pf00005, Pf00664	22	ABCB7	G3XAC4; hsa:22; O75027; O75345; Q5VWY7; Q5VWY8; Q9BRE1; Q9UND1; Q9UP01	ENSG00000131269	ABC transporters		Mitochondrial ABC transporters; Cytosolic iron-sulfur cluster assembly	3	0	0.975	1.003	-0.04	0	0.950188	0.609645	0.995277	0.972849	100.7	98.2	101.1	2.05	5.81	0.48	98	102.5	101	98.8	108.4	95.9	97.8	96.9	100.8	99.6	100.2	100.1	1462.8	1529.8	1507	1474	1617.3	1431.6	1459.4	1446.8	1503.9	1486.4	1495.7	1494.5	1189.2	1529.8	1239	867.7	1258.8	961	1137	1057.5	1431.1	1413	1050.8	817.4	High	High	High	High	High	High	High	High	High	High	High	High	1
FALSE	High	Master Protein	O75608	Acyl-protein thioesterase 1 [OS=Homo sapiens]	0	32.274	34	6	24	6	230	24.7	6.77	71.4	6				Pf02230	10434	LYPLA1	hsa:10434; O43202; O75608; Q9UQF9	ENSG00000120992	Glycerophospholipid metabolism; Choline metabolism in cancer		RAS processing; eNOS activation	4	0	0.966	0.981	-0.05	-0.03	0.725404	0.966228	0.969005	0.998775	101.8	98.4	99.8	1.84	2.6	2.32	103.4	102.6	99.2	100.8	99.9	96.6	95.1	100.3	100.1	103.9	98.7	99.3	3643.8	3614.6	3496.6	3551.2	3520.3	3404.2	3349.1	3533	3528.7	3661.3	3479.3	3498.9	2962.3	3614.6	2874.8	2090.6	2739.9	2285.3	2609.1	2582.5	3358.1	3480.6	2444.3	1913.5	High	High	High	High	High	High	High	High	High	High	High	High	1
FALSE	High	Master Protein	P82673-1	28S ribosomal protein S35, mitochondrial [OS=Homo sapiens]	0	18.008	19	5	17	5	323	36.8	8.24	43.71	5				Pf10213	60488	MRPS35	hsa:60488; P82673; Q32LZ1; Q6P4C6; Q7L1M6; Q8NBP4; Q96AI0; Q9H044; Q9HC14; Q9P1R5	ENSG00000061794			Mitochondrial translation initiation; Mitochondrial translation elongation; Mitochondrial translation termination	3	0	0.985	0.975	-0.02	-0.04	0.912783	0.896003	0.991401	0.998775	101.4	99.8	98.8	3.6	1.72	4.14	95.4	101.4	100.5	104.1	102.4	98.7	100	98.9	99.6	96.2	97.3	105.4	2063	2192.3	2172.8	2249.9	2214.2	2133.1	2160.4	2137.5	2152.6	2078.2	2103.6	2278.7	1677.1	2192.3	1786.4	1324.5	1723.4	1431.9	1683.1	1562.5	2048.5	1975.6	1477.9	1246.2	High	High	High	High	High	High	High	High	High	High	High	High	1
FALSE	High	Master Protein	O00232-1	26s proteasome non-atpase regulatory subunit 12 [OS=Homo sapiens]	0	92.046	41	13	86	13	456	52.9	7.65	259.65	13				Pf01399, Pf18098	100584781; 101018302; 103243162; 104675424; 105469034; 105517795; 105553193; 105599325; 454836; 5718; 718756	PSMD12	A0A0D9QVY1; A0A0S2Z489; A0A2I3HX67; A0A2I3MHT1; A0A2J8KKH9; A0A2J8V036; A0A2K5IAS2; A0A2K5LZ46; A0A2K5V3V8; A0A2K5Z0Z6; A0A2K6BZT2; A0A2K6RAF5; A0A6D2Y3K5; A0A8C9GT33; A0A8D2G7G3; A0A8I3B248; A6NP15; caty:105599325; csab:103243162; F6UPI2; H2NUI3; hsa:5718; K7A685; K7AJM3; mcc:718756; nle:100584781; O00232; ptr:454836; Q53HA2; Q6P053; rro:104675424	ENSCANG00000030312; ENSCATG00000032968; ENSCSAG00000004164; ENSG00000197170; ENSMFAG00000032701; ENSMLEG00000034943; ENSMMUG00000002132; ENSMNEG00000032475; ENSNLEG00000001265; ENSPANG00000020562; ENSPPYG00000008565; ENSPTEG00000006784; ENSRROG00000042400; ENSTGEG00000025396	Proteasome; Alzheimer disease; Parkinson disease; Amyotrophic lateral sclerosis; Huntington disease; Spinocerebellar ataxia; Prion disease; Pathways of neurodegeneration; Epstein-Barr virus infection	Proteasome degradation; Alzheimer's disease and miRNA effects; Parkin-ubiquitin proteasomal system pathway; Ciliary landscape; Alzheimer's disease	FCERI mediated NF-kB activation; Downstream TCR signaling; Antigen processing: Ubiquitination & Proteasome degradation; Activation of NF-kappaB in B cells; Oxygen-dependent proline hydroxylation of Hypoxia-inducible Factor Alpha; ER-Phagosome pathway; Cross-presentation of soluble exogenous antigens (endosomes); SCF-beta-TrCP mediated degradation of Emi1; APC/C:Cdc20 mediated degradation of Securin; APC/C:Cdh1 mediated degradation of Cdc20 and other APC/C:Cdh1 targeted proteins in late mitosis/early G1; Cdc20:Phospho-APC/C mediated degradation of Cyclin A; Vpu mediated degradation of CD4; Vif-mediated degradation of APOBEC3G; Degradation of beta-catenin by the destruction complex; Regulation of activated PAK-2p34 by proteasome mediated degradation; Separation of Sister Chromatids; Autodegradation of the E3 ubiquitin ligase COP1; Regulation of ornithine decarboxylase (ODC); ABC-family proteins mediated transport; AUF1 (hnRNP D0) binds and destabilizes mRNA; Asymmetric localization of PCP proteins; Degradation of AXIN; Degradation of DVL; Hedgehog ligand biogenesis; Hh mutants are degraded by ERAD; Dectin-1 mediated noncanonical NF-kB signaling; Degradation of GLI1 by the proteasome; Degradation of GLI2 by the proteasome; GLI3 is processed to GLI3R by the proteasome; Hedgehog 'on' state; Regulation of RAS by GAPs; NIK-->noncanonical NF-kB signaling; Defective CFTR causes cystic fibrosis; MAPK6/MAPK4 signaling; UCH proteinases; Ub-specific processing proteases; Orc1 removal from chromatin; CDK-mediated phosphorylation and removal of Cdc6; G2/M Checkpoints; Ubiquitin Mediated Degradation of Phosphorylated Cdc25A; Ubiquitin-dependent degradation of Cyclin D; The role of GTSE1 in G2/M progression after G2 checkpoint; FBXL7 down-regulates AURKA during mitotic entry and in early mitosis; RUNX1 regulates transcription of genes involved in differentiation of HSCs; Regulation of RUNX2 expression and activity; Regulation of PTEN stability and activity; Neddylation; Regulation of expression of SLITs and ROBOs; Interleukin-1 signaling; KEAP1-NFE2L2 pathway; Neutrophil degranulation; Autodegradation of Cdh1 by Cdh1:APC/C; SCF(Skp2)-mediated degradation of p27/p21; Assembly of the pre-replicative complex; Regulation of RUNX3 expression and activity; Negative regulation of NOTCH4 signaling; GSK3B and BTRC:CUL1-mediated-degradation of NFE2L2	73	0	1.024	1.003	0.03	0	0.609618	0.747348	0.961697	0.991953	99.1	101.5	99.4	1.51	2.62	1.06	97.9	97.8	100.3	100.6	97.5	100.8	102.2	103.7	99.7	99.2	99.1	101.4	7507.3	7498.4	7691.9	7711.5	7473.3	7732.8	7834.5	7949.2	7644.9	7603.3	7599.6	7772.7	6103.2	7498.4	6324	4539.8	5816.7	5191	6103.5	5810.6	7275.3	7228	5338.9	4250.9	High	High	High	High	High	High	High	High	High	High	High	High	1
FALSE	High	Master Protein	Q9P2J5	Leucine--tRNA ligase, cytoplasmic [OS=Homo sapiens]	0	144.952	30	29	86	29	1176	134.4	7.3	226.54	29				Pf00133, Pf08264	51520	LARS1	A2RRR4; A7E266; B4DJ10; hsa:51520; Q2TU79; Q9NSE1; Q9P2J5	ENSG00000133706	Aminoacyl-tRNA biosynthesis		Selenoamino acid metabolism; Cytosolic tRNA aminoacylation	3	0	1.07	1.003	0.1	0	0.174628	0.753764	0.69037	0.991953	97.6	104.5	97.9	1.61	1.85	0.49	98.8	97.2	98	95.2	105.2	102.6	103.6	107	97.8	97.9	97.8	98.8	13490.3	13259.2	13374.2	12992	14361.5	14007.5	14135.9	14609.2	13351	13358.2	13351.6	13483.4	10967.3	13259.2	10995.8	7648.4	11177.9	9403.2	11012.6	10678.8	12705.5	12698.9	9379.9	7374	High	High	High	High	High	High	High	High	High	High	High	High	1
FALSE	High	Master Protein	Q96FQ6	Protein S100-A16 [OS=Homo sapiens]	0	15.536	29	2	36	2	103	11.8	6.79	57.1	2				Pf01023	140576	S100A16	A8K439; D3DV52; hsa:140576; Q5RHS6; Q96FQ6	ENSG00000188643				0	0	0.877	1.006	-0.19	0.01	0.0804755	0.565371	0.473116	0.962036	104.1	91.2	104.7	2.46	4.31	3.95	101	106.1	102.9	106.2	85.2	90.3	92.9	93.9	107.6	110.1	101.2	102.7	1909.3	2005.5	1945.9	2009	1610.9	1707.7	1756.7	1776.4	2034.2	2081.6	1913.2	1941.7	1552.2	2005.5	1599.9	1182.7	1253.8	1146.4	1368.6	1298.5	1935.9	1978.9	1344.1	1061.9	High	High	High	High	High	High	High	High	High	High	High	High	1
FALSE	High	Master Protein	O15294	UDP-N-acetylglucosamine--peptide N-acetylglucosaminyltransferase 110 kDa subunit [OS=Homo sapiens]	0	36.697	12	8	16	8	1046	116.9	6.7	50.19	8				Pf00515, Pf13181, Pf13414, Pf13424, Pf13844	8473	OGT	hsa:8473; O15294; Q7Z3K0; Q8WWM8; Q96CC1; Q9UG57	ENSG00000147162	Other types of O-glycan biosynthesis; Insulin resistance	Ectoderm differentiation; Ectoderm differentiation; Malignant pleural mesothelioma	UCH proteinases; Regulation of necroptotic cell death; HATs acetylate histones	9	0	0.828	0.957	-0.27	-0.06	0.00672054	0.57405	0.103294	0.962233	107.7	89.2	103.1	2.64	2.45	2.28	106.8	107.5	112.3	106	89.4	92.5	88	87.6	101.3	105	103.7	99.9	1919.5	1932	2019.1	1905.2	1606.3	1661.9	1582.3	1574.9	1820.9	1887.9	1864.9	1795.1	1560.5	1932	1660	1121.6	1250.2	1115.6	1232.7	1151.2	1732.8	1794.7	1310.1	981.7	High	High	High	High	High	High	High	High	High	High	High	High	1
FALSE	High	Master Protein	Q13310-3	Isoform 3 of Polyadenylate-binding protein 4 [OS=Homo sapiens]	0	125.661	31	18	87	11	660	72.3	9.35	289.99	18						PABPC4	Q13310-3					0	0	1.011	0.907	0.02	-0.14	0.747671	0.0871777	0.969005	0.515352	102.8	104	93.2	1.8	3.11	2.84	100.1	102.8	103.2	104.5	103.4	99	105	106.5	97.3	94.7	91.4	92.2	5470.8	5616.8	5642.9	5710.1	5651.3	5411.7	5737.3	5817.9	5315.6	5176.9	4993.6	5038.6	4447.6	5616.8	4639.4	3361.5	4398.6	3632.9	4469.7	4252.6	5058.6	4921.4	3508.1	2755.6	High	High	High	High	High	High	High	High	High	High	High	High	1
FALSE	High	Master Protein	P17655-1	Calpain-2 catalytic subunit [OS=Homo sapiens]	0	203.014	59	26	162	26	700	79.9	4.98	527.98	26				Pf00648, Pf01067, Pf13833	824	CAPN2	A6NDG7; B7ZA96; E7ES58; hsa:824; P17655; Q16738; Q6PJT3; Q8WU26; Q9HBB1	ENSG00000162909	Protein processing in endoplasmic reticulum; Apoptosis; Necroptosis; Cellular senescence; Focal adhesion; Alzheimer disease; Pathways of neurodegeneration; Shigellosis	Integrin-mediated cell adhesion; Alzheimer's disease and miRNA effects; Focal adhesion; VEGFA-VEGFR2 signaling; Alzheimer's disease	Degradation of the extracellular matrix; Deregulated CDK5 triggers multiple neurodegenerative pathways in Alzheimer's disease models	15	0	1.013	1.037	0.02	0.05	0.772055	0.325944	0.972654	0.86045	98.4	99.6	102	2.48	1.73	2.52	96.3	99.2	101.7	97	96.6	100.6	99.5	99.2	101.6	106.2	101.8	100.2	15086	15541	15936.4	15199.6	15128.2	15762.4	15591.6	15536.8	15918.3	16633.8	15947.9	15702.4	12264.5	15541	13102.3	8948	11774.6	10581.3	12146.7	11356.8	15148.7	15812.8	11203.8	8587.6	High	High	High	High	High	High	High	High	High	High	High	High	1	Met-loss [N-Term]
FALSE	High	Master Protein	Q9BVJ6-1	U3 small nucleolar RNA-associated protein 14 homolog A [OS=Homo sapiens]	0	34.629	15	9	10	9	771	87.9	7.87	31.48	9				Pf04615	10813	UTP14A	A8K7A3; A8MVQ1; B4DQ08; E9PEL7; hsa:10813; Q5JYF1; Q9BVJ6	ENSG00000156697	Ribosome biogenesis in eukaryotes		Major pathway of rRNA processing in the nucleolus and cytosol; rRNA modification in the nucleus and cytosol	3	0	0.996	0.961	-0.01	-0.06	0.637488	0.718898	0.968651	0.991953	101.4	101.1	97.5	2.06	2.05	2.64	103	104	99.6	100.4	104.3	100.4	99.7	102.3	98.2	92.8	97.5	98	1074.7	1085.6	1039.4	1047.8	1088.7	1047.5	1040.5	1067.3	1024.5	968.5	1017.5	1022.6	873.7	1085.6	854.6	616.8	847.4	703.2	810.6	780.1	975	920.7	714.8	559.3	High	High	High	High	High	High	High	High	High	High	High	High	1
FALSE	High	Master Protein	Q01650	large neutral amino acids transporter small subunit 1 [OS=Homo sapiens]	0	37.514	11	5	15	5	507	55	7.72	49.17	5				Pf13520	8140	SLC7A5	hsa:8140; Q01650; Q8IV97; Q9UBN8; Q9UP15; Q9UQC0	ENSG00000103257	mTOR signaling pathway; Central carbon metabolism in cancer	Aryl hydrocarbon receptor pathway; Nuclear receptors meta-pathway; mRNA, protein, and metabolite inducation pathway by cyclosporin A; Malignant pleural mesothelioma	Basigin interactions; Tryptophan catabolism; Amino acid transport across the plasma membrane	9	0	1	0.852	0	-0.23	0.908547	0.00188378	0.989795	0.0409418	105.2	105.2	89.6	2.83	2.95	3.98	109.9	104.6	104.3	103.2	109.7	105.6	102.8	103.4	91.8	86.2	85.9	92.5	5632.4	5361.7	5345	5289.6	5621.6	5412.2	5270.8	5298	4705.9	4418.8	4401.5	4742	4579	5361.7	4394.5	3114	4375.4	3633.2	4106.2	3872.6	4478.4	4200.7	3092.2	2593.4	High	High	High	High	High	High	High	High	High	High	High	High	1	Met-loss [N-Term]
FALSE	High	Master Protein	Q9Y678	Coatomer subunit gamma-1 [OS=Homo sapiens]	0	135.562	34	20	102	18	874	97.7	5.47	292.52	20				Pf01602, Pf08752, Pf16381	22820	COPG1	A8K6M8; B3KMF6; hsa:22820; Q54AC4; Q9Y678	ENSG00000181789		VEGFA-VEGFR2 signaling	COPI-dependent Golgi-to-ER retrograde traffic; COPI-mediated anterograde transport	3	2	1.057	1.028	0.08	0.04	0.259301	0.420139	0.788477	0.913284	97.2	102.8	99.9	2.43	1.42	1.11	96.7	97.8	99.9	94.2	101.2	103.5	102.2	104.5	100.4	101.4	98.8	99.5	7971.8	8063.6	8234.4	7767.7	8341.7	8530.2	8425.6	8618.3	8274.7	8358	8146.9	8204.3	6480.9	8063.6	6770.1	4572.9	6492.5	5726.3	6564	6299.6	7874.6	7945.4	5723.4	4486.9	High	High	High	High	High	High	High	High	High	High	High	High	1
FALSE	High	Master Protein	O14950	Myosin regulatory light chain 12B [OS=Homo sapiens]	0	41.331	63	7	48	7	172	19.8	4.84	151.93	7				Pf08976, Pf13405	103910; 10627	MYL12B	D3DUH6; hsa:103910; O14950; Q13182; Q7Z5Z4	ENSG00000118680	Axon guidance; Focal adhesion; Tight junction; Platelet activation; Leukocyte transendothelial migration; Regulation of actin cytoskeleton; Shigellosis; Salmonella infection	Thyroid stimulating hormone (TSH) signaling pathway; Focal adhesion	RHO GTPases activate CIT; EPHA-mediated growth cone collapse; Sema4D induced cell migration and growth-cone collapse; Smooth Muscle Contraction; RHO GTPases activate PKNs; RHO GTPases Activate ROCKs; RHO GTPases activate PAKs	17	0	1.019	1.001	0.03	0	0.605686	0.699643	0.961697	0.98709	99.3	101.2	99.5	1.91	3.03	3.27	98.6	95.6	98.3	100.1	100.2	106.3	99.8	100.5	98.6	105	98.6	98.3	4183.6	4053.1	4168.6	4243.4	4249.3	4509	4233.4	4264.1	4182.6	4455.2	4181.7	4169.7	3401.2	4053.1	3427.3	2498.1	3307.3	3026.9	3298.1	3116.9	3980.4	4235.3	2937.7	2280.4	High	High	High	High	High	High	High	High	High	High	High	High	1
FALSE	High	Master Protein	O75190	DnaJ homolog subfamily B member 6 [OS=Homo sapiens]	0	13.049	15	3	4	3	326	36.1	9.16	13.67	3				Pf00226	10049	DNAJB6	A4D232; A8K7D8; A8KAG0; B4DN73; E9PCZ2; hsa:10049; O75190; O95806; Q53EN8; Q59EF2; Q6FIC8; Q75MA2; Q9UIK6	ENSG00000105993			Regulation of HSF1-mediated heat shock response	1	0	0.784	1	-0.35	0	0.00321185	0.629054	0.0622157	0.976321	107.7	84.5	107.8	5.46	0.95	1.26	101.8	116.1	108.3	106.8	83.3	84.7	85.1	84	105.8	108.1	109	107.1	743.5	847.6	790.6	780.1	608.4	618.5	621.5	613.1	772.9	789.1	795.9	781.8	604.5	847.6	650	459.2	473.5	415.2	484.2	448.1	735.5	750.1	559.2	427.6	High	High	High	High	High	High	High	High	High	High	High	High	1
FALSE	High	Master Protein	P61769	Beta-2-microglobulin [OS=Homo sapiens]	0	19.225	41	3	14	3	119	13.7	6.52	33.6	3				Pf07654	567	B2M	hsa:567; P01884; P61769; Q540F8; Q6IAT8; Q9UCK0; Q9UD48; Q9UDF4	ENSG00000166710; ENSG00000273686	Antigen processing and presentation; Human cytomegalovirus infection; Human T-cell leukemia virus 1 infection; Herpes simplex virus 1 infection; Epstein-Barr virus infection; Human immunodeficiency virus 1 infection	IL-18 signaling pathway	ER-Phagosome pathway; Neutrophil degranulation; Endosomal/Vacuolar pathway; Immunoregulatory interactions between a Lymphoid and a non-Lymphoid cell; Amyloid fiber formation; SARS-CoV-2 activates/modulates innate and adaptive immune responses; DAP12 signaling; Interferon gamma signaling; Antigen Presentation: Folding, assembly and peptide loading of class I MHC; Modulation by Mtb of host immune system; Nef mediated downregulation of MHC class I complex cell surface expression	19	0	0.751	0.998	-0.41	0	0.000288194	0.69188	0.00894084	0.986384	109.1	81.9	108.9	8.24	6.49	4.99	115.6	107.7	94.5	108.5	92	81.4	80.9	80.9	110	105.3	105.9	117.2	771.7	719	631.1	724.5	613.8	543.2	540.3	540.3	734.2	703.2	706.9	782.3	627.4	719	518.9	426.5	477.8	364.6	420.9	394.9	698.7	668.4	496.6	427.8	High	High	High	High	High	High	High	High	High	High	High	High	1
FALSE	High	Master Protein	Q8IXI1	Mitochondrial Rho GTPase 2 [OS=Homo sapiens]	0	46.324	17	7	33	6	618	68.1	5.86	76.16	7				Pf00071, Pf08355, Pf08356	89941	RHOT2	A2IDC2; hsa:89941; Q8IXI1; Q8NF53; Q96C13; Q96S17; Q9BT60; Q9H7M8	ENSG00000140983	Mitophagy		RHOT2 GTPase cycle	2	1	0.975	0.99	-0.04	-0.01	0.924943	0.866098	0.993316	0.996345	101.2	98.6	100.2	2.58	1.58	2.83	98.4	102.3	104.3	99.8	97.5	98	99	101	102.9	101.6	96.7	98.4	2620.4	2723.1	2776.8	2656.7	2595.7	2608.5	2636.2	2689.3	2738.9	2706.1	2575.4	2620.8	2130.3	2723.1	2283	1564	2020.3	1751	2053.7	1965.8	2606.5	2572.6	1809.3	1433.3	High	High	High	High	High	High	High	High	High	High	High	High	1
FALSE	High	Master Protein	Q12962	transcription initiation factor TFIID subunit 10 [OS=Homo sapiens]	0	14.592	24	3	13	3	218	21.7	6.57	38.23	3				Pf03540	6881	TAF10	hsa:6881; O00703; Q12962; Q13175; Q6FH13	ENSG00000166337	Basal transcription factors		Ub-specific processing proteases; RNA Polymerase II Pre-transcription Events; HIV Transcription Initiation; RNA Polymerase II HIV Promoter Escape; Regulation of TP53 Activity through Phosphorylation; RNA Polymerase II Promoter Escape; RNA Polymerase II Transcription Pre-Initiation And Promoter Opening; RNA Polymerase II Transcription Initiation; HATs acetylate histones	12	0	0.945	0.971	-0.08	-0.04	0.766031	0.909771	0.972588	0.998775	102.9	97.2	99.9	4.79	1.43	5.6	98.4	103.6	100.2	109.6	94	97.2	96.3	96.2	97.3	98.7	109.6	99.1	347.2	365.6	353.5	386.7	331.7	343.2	339.7	339.5	343.4	348.4	386.8	349.6	282.3	365.6	290.7	227.6	258.2	230.4	264.7	248.2	326.8	331.2	271.7	191.2	High	High	High	High	High	High	High	High	High	High	High	High	1
FALSE	High	Master Protein	O60313-10	Isoform 4 of Dynamin-like 120 kDa protein, mitochondrial [OS=Homo sapiens]	0	65.446	18	14	29	14	1015	117.7	7.77	89.77	14						OPA1	O60313-10					0	0	0.962	0.968	-0.06	-0.05	0.737488	0.736378	0.969005	0.991953	102.4	98.5	99.1	1.71	1.33	2.69	101.9	102.3	105	100.9	97.7	97.2	100.2	98.6	102.4	97.7	96.3	99.8	2795.3	2806.9	2881.5	2769.7	2681.8	2668.5	2750.5	2706	2809.9	2681.8	2641.6	2739.7	2272.5	2806.9	2369	1630.5	2087.3	1791.4	2142.8	1978	2674.1	2549.5	1855.8	1498.3	High	High	High	High	High	High	High	High	High	High	High	High	1
FALSE	High	Master Protein	Q9Y6M7-13	Isoform 13 of Sodium bicarbonate cotransporter 3 [OS=Homo sapiens]	0	19.02	8	5	5	5	1135	127.7	6.8	13	5						SLC4A7	Q9Y6M7-13					0	0	1.016	0.988	0.02	-0.02	0.442275	0.816435	0.924822	0.991953	99.9	101.5	98.6	5.7	1.25	0.57	99.5	98.7	96.9	109.7	100.2	99.6	102.5	101.2	98	98.6	97.8	97.3	456.6	452.6	444.7	503.3	459.8	456.8	470.1	464.4	449.7	452.3	448.4	446.2	371.2	452.6	365.6	296.3	357.8	306.7	366.2	339.4	427.9	430	315	244	High	High	High	High	High	High	High	High	High	High	High	High	1
FALSE	High	Master Protein	Q9UP83-1	conserved oligomeric Golgi complex subunit 5 [OS=Homo sapiens]	0	16.672	10	6	6	6	839	92.7	6.6	13.15	6				Pf10392	10466	COG5	A4D0R6; A4D0R7; hsa:10466; O14555; O95008; Q6NUL5; Q9UP83	ENSG00000164597			Retrograde transport at the Trans-Golgi-Network; COPI-mediated anterograde transport; Intra-Golgi traffic	3	0	0.946	0.977	-0.08	-0.03	0.778435	0.962937	0.973155	0.998775	102.6	97.1	100.3	1	3.21	1.11	101.9	104.2	102.1	102.7	96.5	93.9	97.1	101.5	99.2	98.9	100.9	101	665.2	679.8	666.2	670.3	629.9	612.8	633.8	662	647.4	645.1	658.5	658.9	540.7	679.8	547.7	394.6	490.3	411.4	493.7	483.9	616.1	613.2	462.6	360.4	High	High	High	High	High	High	High	High	High	High	High	High	1
FALSE	High	Master Protein	Q8WWX9	Selenoprotein M [OS=Homo sapiens]	0	7.032	19	2	2	2	145	16.2	5.54	4.4	2				Pf08806	140606	SELENOM	A8MPZ2; hsa:140606; Q8WWX9	ENSG00000198832		Selenium micronutrient network		1	0																																																			High	High	High	High	High	High	High	High	High	High	High	High	1
FALSE	High	Master Protein	P62829	60S ribosomal protein L23 [OS=Homo sapiens]	0	67.044	61	7	219	7	140	14.9	10.51	494.35	7				Pf00238	9349	RPL23	hsa:9349; P23131; P24048; P62829; Q29246; Q3SWV7; Q6P5S1	ENSG00000125691	Ribosome; Coronavirus disease	Cytoplasmic ribosomal proteins; 17q12 copy number variation syndrome	Regulation of expression of SLITs and ROBOs; SRP-dependent cotranslational protein targeting to membrane; L13a-mediated translational silencing of Ceruloplasmin expression; Formation of a pool of free 40S subunits; GTP hydrolysis and joining of the 60S ribosomal subunit; Major pathway of rRNA processing in the nucleolus and cytosol; Nonsense Mediated Decay (NMD) enhanced by the Exon Junction Complex (EJC); Viral mRNA Translation; Response of EIF2AK4 (GCN2) to amino acid deficiency; Peptide chain elongation; Selenocysteine synthesis; Eukaryotic Translation Termination; Nonsense Mediated Decay (NMD) independent of the Exon Junction Complex (EJC)	17	0	0.995	0.918	-0.01	-0.12	0.958643	0.139123	0.997343	0.637741	103	102.5	94.5	1.58	2.05	1.36	102.4	103.9	104.4	100.8	99.8	101.5	103.8	104.3	96.5	95	93.4	94.3	19703.1	19991.9	20084.2	19391.4	19197.3	19525.6	19972.6	20062	18560.8	18272	17972.7	18150.9	16018	19991.9	16512.5	11415.8	14941.6	13107.5	15559.8	14664.5	17663.4	17370	12626.3	9926.7	High	High	High	High	High	High	High	High	High	High	High	High	1
FALSE	High	Master Protein	Q9UKS6	Protein kinase C and casein kinase substrate in neurons protein 3 [OS=Homo sapiens]	0	8.977	8	3	4	3	424	48.5	6.18	5.71	3				Pf00611, Pf14604	29763	PACSIN3	A6NH84; hsa:29763; Q9H331; Q9NWV9; Q9UKS6	ENSG00000165912			Clathrin-mediated endocytosis	1	0	1.035	0.85	0.05	-0.23	0.376175	0.0374519	0.886418	0.323556	104	107.7	88.4	13.87	9.49	9.04	104.3	99.5	131.4	100.5	105.4	106.7	110.8	88.6	88.1	99	79.8	86	63	60.1	79.3	60.7	63.7	64.4	66.9	53.5	53.2	59.8	48.2	51.9	51.2	60.1	65.2	35.7	49.5	43.2	52.1	39.1	50.6	56.8	33.9	28.4	High	High	High	High	High	High	High	High	High	High	High	High	1
FALSE	High	Master Protein	Q14197	Peptidyl-tRNA hydrolase ICT1, mitochondrial [OS=Homo sapiens]	0	16.632	16	3	13	3	206	23.6	10.07	30.48	3				Pf00472	3396	MRPL58	B2RAD1; hsa:3396; Q14197; Q53HM7; Q53Y11	ENSG00000167862			Mitochondrial translation initiation; Mitochondrial translation elongation; Mitochondrial translation termination	3	0	0.981	0.988	-0.03	-0.02	0.856992	0.854312	0.983844	0.994403	101	99.1	99.8	3.2	3.1	2.64	95.6	101.9	100.7	102.8	104.9	98.4	100.5	98.3	100.5	99.8	95.4	101.2	1414.6	1507.9	1490.2	1520.5	1551.9	1455	1487	1453.5	1487.1	1475.9	1411.3	1497.2	1150	1507.9	1225.2	895.1	1207.9	976.8	1158.4	1062.4	1415.2	1403.1	991.4	818.8	High	High	High	High	High	High	High	High	High	High	High	High	1
FALSE	High	Master Protein	P47985	cytochrome b-c1 complex subunit Rieske, mitochondrial [OS=Homo sapiens]	0	42.096	31	7	33	7	274	29.6	8.32	113.94	7				Pf00355, Pf02921, Pf09165	7386	UQCRFS1	A8K519; hsa:7386; P47985; Q6NVX5; Q9UPH2	ENSG00000169021	Oxidative phosphorylation; Metabolic pathways; Cardiac muscle contraction; Thermogenesis; Non-alcoholic fatty liver disease; Alzheimer disease; Parkinson disease; Amyotrophic lateral sclerosis; Huntington disease; Prion disease; Pathways of neurodegeneration; Chemical carcinogenesis; Diabetic cardiomyopathy	Electron transport chain: OXPHOS system in mitochondria; Nonalcoholic fatty liver disease; Mitochondrial complex III assembly; Arsenic metabolism and reactive oxygen species generation	Respiratory electron transport	18	0	0.908	0.962	-0.14	-0.06	0.100176	0.615753	0.529854	0.972849	104.5	94.9	100.5	5.81	3.81	3.95	109.2	105	104.8	95	101.4	95.8	92.9	94.8	104.5	101.1	100.7	95	4536.1	4360.6	4353.8	3946.5	4213.1	3980	3859.5	3936.8	4343.3	4198.5	4184.2	3945.5	3687.7	4360.6	3579.5	2323.3	3279.1	2671.8	3006.8	2877.7	4133.3	3991.2	2939.5	2157.8	High	High	High	High	High	High	High	High	High	High	High	High	1
FALSE	High	Master Protein	Q96S97	myeloid-associated differentiation marker [OS=Homo sapiens]	0	12.22	10	2	4	2	322	35.3	8.15	11.78	2				Pf01284	91663	MYADM	B2RE58; hsa:91663; Q542Z1; Q7Z507; Q8N9R4; Q96CS6; Q96S97; Q96SK9	ENSG00000179820				0	0	1.224	0.928	0.29	-0.11	0.000384615	0.362827	0.0114217	0.886268	95.2	116.5	88.3	3.25	7.91	4.45	96.9	90.8	95.5	97.8	119.3	117.5	117.9	100.3	89.5	89	88.5	97	795.3	745.9	783.7	803.4	979.5	965.1	967.7	823.5	734.7	730.8	726.3	796.7	646.6	745.9	644.4	473	762.4	647.9	753.9	601.9	699.2	694.7	510.2	435.7	High	High	High	High	High	High	High	High	High	High	High	High	1
FALSE	High	Master Protein	Q99985	Semaphorin-3C [OS=Homo sapiens]	0	28.551	15	9	22	9	751	85.2	8.69	36.36	9				Pf01403, Pf07679	10512	SEMA3C	B4DRL8; hsa:10512; Q99985	ENSG00000075223	Axon guidance			1	0	1.351	0.975	0.43	-0.04	6.06796e-08	0.893596	5.84812e-06	0.998775	90.2	121.8	87.9	1.65	1.9	3.24	88.8	90	92.2	89.3	120.8	121	121.1	125.6	91.5	86.2	88.5	85	1685.7	1708.4	1749.8	1695.3	2293.5	2297.4	2299.9	2384.7	1737.1	1637.5	1680.7	1614.4	1370.5	1708.4	1438.6	998	1785.1	1542.2	1791.7	1743.1	1653.1	1556.7	1180.7	882.9	High	High	High	High	High	High	High	High	High	High	High	High	1
FALSE	High	Master Protein	Q14146	Unhealthy ribosome biogenesis protein 2 homolog [OS=Homo sapiens]	0	22.611	6	7	13	7	1524	170.4	7.31	26.97	7				Pf10441	9816	URB2	hsa:9816; Q14146; Q5VYC9	ENSG00000135763				0	0	0.993	0.907	-0.01	-0.14	0.661731	0.186143	0.969005	0.706483	103.5	102.7	93.8	3.79	3.46	2.46	102.4	103.2	110.4	102.1	97.4	101.2	102.9	105.8	91.8	96.5	94.6	91.9	557.9	562.4	601.7	556.2	530.5	551.2	560.7	576.4	500	525.9	515.7	500.5	453.5	562.4	494.7	327.5	412.9	370	436.8	421.3	475.9	500	362.3	273.7	High	High	High	High	High	High	High	High	High	High	High	High	1
FALSE	High	Master Protein	O75380	NADH dehydrogenase [ubiquinone] iron-sulfur protein 6, mitochondrial [OS=Homo sapiens]	0	17.129	42	4	5	4	124	13.7	8.28	14.38	4				Pf10276	4726	NDUFS6	hsa:4726; O75380	ENSG00000145494	Oxidative phosphorylation; Metabolic pathways; Thermogenesis; Retrograde endocannabinoid signaling; Non-alcoholic fatty liver disease; Alzheimer disease; Parkinson disease; Amyotrophic lateral sclerosis; Huntington disease; Prion disease; Pathways of neurodegeneration; Chemical carcinogenesis; Diabetic cardiomyopathy	Electron transport chain: OXPHOS system in mitochondria; Nonalcoholic fatty liver disease; Oxidative phosphorylation	Complex I biogenesis	18	0	0.953	0.966	-0.07	-0.05	0.752818	0.754298	0.969615	0.991953	102.8	97.9	99.3	4.99	4.79	4.44	104.5	104.4	93.8	101.7	104	96.1	93.3	100.3	106.5	101.1	98	96.4	1590.6	1589.5	1427.6	1547.7	1583.2	1462.9	1419.7	1527.1	1621.4	1539.7	1492.4	1467.1	1293.1	1589.5	1173.7	911.2	1232.2	982.1	1106	1116.3	1543	1463.7	1048.4	802.3	High	High	High	High	High	High	High	High	High	High	High	High	1
FALSE	High	Master Protein	Q15024	Exosome complex component RRP42 [OS=Homo sapiens]	0	7.401	13	2	2	2	291	31.8	5.19	5.83	2				Pf01138, Pf03725	23016	EXOSC7	hsa:23016; Q15024; Q96E72	ENSG00000075914	RNA degradation	Ciliary landscape	Major pathway of rRNA processing in the nucleolus and cytosol; ATF4 activates genes in response to endoplasmic reticulum stress; KSRP (KHSRP) binds and destabilizes mRNA; Tristetraprolin (TTP, ZFP36) binds and destabilizes mRNA; Butyrate Response Factor 1 (BRF1) binds and destabilizes mRNA; mRNA decay by 3' to 5' exoribonuclease	8	0	0.986	0.983	-0.02	-0.02	0.770715	0.986838	0.972654	0.999173	101.1	99.6	99.3	10.89	4.74	15.25	93.9	116.3	107.5	93.3	96.9	101.2	105.7	95.2	100.4	78.2	97.2	114.3	60.8	75.3	69.6	60.4	62.7	65.5	68.4	61.6	65	50.6	62.9	74	49.4	75.3	57.2	35.5	48.8	44	53.3	45	61.8	48.1	44.2	40.5	High	High	High	High	High	High	High	High	High	High	High	High	1
FALSE	High	Master Protein	Q9Y3I0	tRNA-splicing ligase RtcB homolog [OS=Homo sapiens]	0	53.458	33	13	44	13	505	55.2	7.23	107.45	13				Pf01139	51493	RTCB	B2R6A8; hsa:51493; Q6IAI0; Q9BWL4; Q9NTH1; Q9P037; Q9P0J3; Q9Y3I0	ENSG00000100220		Unfolded protein response	tRNA processing in the nucleus	2	0	1.035	1.025	0.05	0.04	0.411122	0.364187	0.908673	0.886749	98	101.5	100.5	2.19	2.34	1.29	97.7	96.4	97.9	101.4	104.4	99.2	100	102.6	99.4	101.1	98.7	101.3	4417	4357.1	4427	4585.3	4719.9	4486.7	4520.8	4637.2	4492	4571.6	4460.5	4578.3	3590.9	4357.1	3639.7	2699.4	3673.6	3011.9	3521.9	3389.6	4274.8	4345.9	3133.6	2503.9	High	High	High	High	High	High	High	High	High	High	High	High	1
FALSE	High	Master Protein	P07711	Cathepsin L1 [OS=Homo sapiens]	0	12.811	11	3	11	3	333	37.5	5.45	25.94	3				Pf00112, Pf08246	1514	CTSL	hsa:1514; P07711; Q6IAV1; Q96QJ0	ENSG00000135047	Autophagy; Lysosome; Phagosome; Apoptosis; Antigen processing and presentation; Proteoglycans in cancer; Rheumatoid arthritis; Fluid shear stress and atherosclerosis	Primary focal segmental glomerulosclerosis (FSGS); Ebola virus infection in host; Mitochondrial immune response to SARS-CoV-2	MHC class II antigen presentation; Collagen degradation; Assembly of collagen fibrils and other multimeric structures; Attachment and Entry; RUNX1 regulates transcription of genes involved in differentiation of keratinocytes; Attachment and Entry; Trafficking and processing of endosomal TLR; Endosomal/Vacuolar pathway	20	0	0.897	1.001	-0.16	0	0.143544	0.659154	0.634215	0.983077	103.5	92.9	103.6	9.1	1.76	7.52	101.1	104.6	92.4	115.1	93	91.5	89.7	93.3	107.4	98.3	98.7	114.8	2308.1	2387.9	2108.6	2627.4	2122.9	2089.7	2048.8	2129.6	2452.5	2244.7	2253.9	2621.5	1876.4	2387.9	1733.6	1546.8	1652.3	1402.8	1596.1	1556.7	2333.9	2133.9	1583.4	1433.7	High	High	High	High	High	High	High	High	High	High	High	High	1
FALSE	High	Master Protein	Q9NZL4-1	Hsp70-binding protein 1 [OS=Homo sapiens]	0	74.438	41	11	49	11	362	39.4	5.21	120.91	11												0	0	0.942	0.917	-0.09	-0.13	0.262459	0.134128	0.790216	0.63259	105	98.8	96.2	8.82	1.95	9.81	115.6	106.3	100.5	94	98.2	99.7	96.5	95.3	112.7	96.1	93.5	91.7	7822.5	7193.1	6801	6358.8	6644.6	6743.5	6528.7	6450.7	7629.6	6500.5	6324.4	6207.6	6359.5	7193.1	5591.5	3743.4	5171.7	4526.9	5086.2	4715.2	7260.7	6179.7	4443.1	3395	High	High	High	High	High	High	High	High	High	High	High	High	1
FALSE	High	Master Protein	Q99623	Prohibitin-2 [OS=Homo sapiens]	0	121.575	70	20	124	20	299	33.3	9.83	354.35	20				Pf01145	11331	PHB2	B4DP75; hsa:11331; Q2YDA4; Q7KYU3; Q92978; Q99623	ENSG00000215021			Processing of SMDT1	1	0	1.027	1.024	0.04	0.03	0.573287	0.462283	0.958301	0.930522	98.3	101	100.7	1.64	1.41	2.88	99.3	97.6	99.4	96	103.7	101.2	101	100.4	103.4	100.4	101.1	96.5	23568.2	23168.1	23608.9	22795.7	24613.2	24027.2	23971.6	23846.8	24552.8	23846	24012.9	22904.7	19160.2	23168.1	19410.4	13419.9	19157	16129.4	18675.2	17431	23365.7	22668.9	16869.7	12526.6	High	High	High	High	High	High	High	High	High	High	High	High	1
FALSE	High	Master Protein	Q9UHV9	Prefoldin subunit 2 [OS=Homo sapiens]	0	32.89	46	6	13	6	154	16.6	6.58	38.69	6				Pf01920	5202	PFDN2	hsa:5202; Q9P0P7; Q9UHV9; Q9UN05	ENSG00000143256		Cellular proteostasis	Prefoldin mediated transfer of substrate to CCT/TriC	2	0	1.063	0.987	0.09	-0.02	0.180226	0.905645	0.702585	0.998775	98.4	104.5	97.1	4.78	6.21	2.85	100.1	97.3	90.5	100.6	112.5	108.3	101.5	98	101.3	94.9	96.3	98.6	3382.9	3288.5	3059.9	3401.2	3803.8	3661.9	3432.1	3314.4	3424.5	3209	3255	3331.6	2750.2	3288.5	2515.8	2002.3	2960.5	2458.2	2673.8	2422.7	3258.9	3050.6	2286.7	1822	High	High	High	High	High	High	High	High	High	High	High	High	1
FALSE	High	Master Protein	P54920	alpha-soluble nsf attachment protein [OS=Homo sapiens]	0	66.127	52	12	35	8	295	33.2	5.36	87.89	12				Pf14938	8775	NAPA	A8K879; hsa:8775; P54920; Q96IK3; Q9BVJ3	ENSG00000105402	Synaptic vesicle cycle	Synaptic vesicle pathway; VEGFA-VEGFR2 signaling	COPI-dependent Golgi-to-ER retrograde traffic; COPI-mediated anterograde transport; Golgi Associated Vesicle Biogenesis; Intra-Golgi traffic; COPII-mediated vesicle transport; Retrograde transport at the Trans-Golgi-Network	9	4	0.952	0.962	-0.07	-0.06	0.404356	0.599836	0.906122	0.97214	102.9	98	99	2.02	3.76	0.65	103.3	105.9	102.1	101	102.1	100.4	94.7	95.2	99.7	98.6	98.1	98.9	5717.5	5862.4	5653.4	5594	5653.7	5556.8	5245.3	5272.9	5518.3	5462	5432.2	5477.2	4648.2	5862.4	4648	3293.2	4400.4	3730.3	4086.4	3854.3	5251.4	5192.4	3816.2	2995.5	High	High	High	High	High	High	High	High	High	High	High	High	1
FALSE	High	Master Protein	Q15599	Na(+)/H(+) exchange regulatory cofactor NHE-RF2 [OS=Homo sapiens]	0	9.902	9	3	3	3	337	37.4	7.93	7.03	3				Pf00595, Pf09007	9351	SLC9A3R2	D3DU84; D3DU85; H3BSV6; hsa:9351; O00272; O00556; Q15599; Q3KQY7	ENSG00000065054	Aldosterone-regulated sodium reabsorption			1	0	0.95	0.932	-0.07	-0.1	0.804256	0.390385	0.975625	0.904419	104.1	98.9	97	1.19	4.65	2.82	104.5	103.5	101.9	104.5	104.3	97.6	93.3	100	101.5	96.5	95.1	97.4	847.3	839	826.1	847.3	845.2	790.9	756.1	810.5	822.7	782.1	771	789.2	688.9	839	679.2	498.8	657.8	530.9	589.1	592.4	782.9	743.5	541.6	431.6	High	High	High	High	High	High	High	High	High	High	High	High	1
FALSE	High	Master Protein	Q02750	Dual specificity mitogen-activated protein kinase kinase 1 [OS=Homo sapiens]	0	17.574	13	3	6	2	393	43.4	6.62	11.77	3				Pf00069	5604	MAP2K1	hsa:5604; Q02750	ENSG00000169032	EGFR tyrosine kinase inhibitor resistance; Endocrine resistance; MAPK signaling pathway; ErbB signaling pathway; Ras signaling pathway; Rap1 signaling pathway; cGMP-PKG signaling pathway; cAMP signaling pathway; Chemokine signaling pathway; HIF-1 signaling pathway; FoxO signaling pathway; Sphingolipid signaling pathway; Phospholipase D signaling pathway; Oocyte meiosis; Autophagy; mTOR signaling pathway; PI3K-Akt signaling pathway; Apoptosis; Cellular senescence; Vascular smooth muscle contraction; VEGF signaling pathway; Apelin signaling pathway; Osteoclast differentiation; Focal adhesion; Gap junction; Signaling pathways regulating pluripotency of stem cells; Neutrophil extracellular trap formation; Toll-like receptor signaling pathway; Natural killer cell mediated cytotoxicity; T cell receptor signaling pathway; B cell receptor signaling pathway; Fc epsilon RI signaling pathway; Fc gamma R-mediated phagocytosis; TNF signaling pathway; Long-term potentiation; Neurotrophin signaling pathway; Cholinergic synapse; Serotonergic synapse; Long-term depression; Regulation of actin cytoskeleton; Insulin signaling pathway; GnRH signaling pathway; Progesterone-mediated oocyte maturation; Estrogen signaling pathway; Melanogenesis; Prolactin signaling pathway; Thyroid hormone signaling pathway; Oxytocin signaling pathway; Relaxin signaling pathway; Parathyroid hormone synthesis, secretion and action; GnRH secretion; Cushing syndrome; Growth hormone synthesis, secretion and action; Alzheimer disease; Pathways of neurodegeneration; Alcoholism; Salmonella infection; Yersinia infection; Hepatitis C; Hepatitis B; Human cytomegalovirus infection; Influenza A; Human papillomavirus infection; Human T-cell leukemia virus 1 infection; Kaposi sarcoma-associated herpesvirus infection; Human immunodeficiency virus 1 infection; Pathways in cancer; Proteoglycans in cancer; MicroRNAs in cancer; Chemical carcinogenesis; Chemical carcinogenesis; Colorectal cancer; Renal cell carcinoma; Pancreatic cancer; Endometrial cancer; Glioma; Prostate cancer; Thyroid cancer; Melanoma; Bladder cancer; Chronic myeloid leukemia; Acute myeloid leukemia; Non-small cell lung cancer; Breast cancer; Hepatocellular carcinoma; Gastric cancer; Central carbon metabolism in cancer; Choline metabolism in cancer; PD-L1 expression and PD-1 checkpoint pathway in cancer	IL-5 signaling pathway; Osteopontin signaling; MicroRNAs in cardiomyocyte hypertrophy; Integrin-mediated cell adhesion; IL-1 signaling pathway; Thyroxine (thyroid hormone) production; RANKL/RANK signaling pathway; Thyroid stimulating hormone (TSH) signaling pathway; Leptin signaling pathway; Prolactin signaling pathway; IL-7 signaling pathway; Alzheimer's disease and miRNA effects; Endothelin pathways; IL-9 signaling pathway; Thymic stromal lymphopoietin (TSLP) signaling pathway; Glioblastoma signaling pathways; B cell receptor signaling pathway; AGE/RAGE pathway; Interleukin-11 signaling pathway; Corticotropin-releasing hormone signaling pathway; Oncostatin M signaling pathway; Brain-derived neurotrophic factor (BDNF) signaling pathway; Aryl hydrocarbon receptor pathway; Common pathways underlying drug addiction; Interleukin-1 (IL-1) structural pathway; Cardiac hypertrophic response; Bladder cancer; IL-3 signaling pathway; Kit receptor signaling pathway; Focal adhesion; Hepatocyte growth factor receptor signaling; IL6 signaling pathway; TGF-beta signaling pathway; BDNF-TrkB signaling; Physico-chemical features and toxicity-associated pathways; MAPK signaling pathway; T-cell antigen receptor (TCR) pathway during Staphylococcus aureus infection; 4-hydroxytamoxifen, dexamethasone, and retinoic acids regulation of p27 expression; VEGFA-VEGFR2 signaling; Angiopoietin-like protein 8 regulatory pathway; Chemokine signaling pathway; Embryonic stem cell pluripotency pathways; Focal adhesion: PI3K-Akt-mTOR-signaling pathway; Endometrial cancer; PI3K-Akt signaling pathway; Chromosomal and microsatellite instability in colorectal cancer ; MAPK cascade; Ras signaling; Epithelial to mesenchymal transition in colorectal cancer; Non-small cell lung cancer; Breast cancer pathway; Pancreatic adenocarcinoma pathway; Ethanol metabolism production of ROS by CYP2E1; EGF/EGFR signaling pathway; Envelope proteins and their potential roles in EDMD physiopathology; Fragile X syndrome; Translation inhibitors in chronically activated PDGFRA cells; Gastrin signaling pathway; Hepatitis B infection; Melanoma; Netrin-UNC5B signaling pathway; FGFR3 signaling in chondrocyte proliferation and terminal differentiation; EGFR tyrosine kinase inhibitor resistance; Insulin signaling; Kisspeptin/kisspeptin receptor system in the ovary; Host-pathogen interaction of human coronaviruses - MAPK signaling; IL-2 signaling pathway; MAPK pathway in congenital thyroid cancer; Malignant pleural mesothelioma; Regulation of actin cytoskeleton; Alzheimer's disease; GDNF signaling; Acute myeloid leukemia; EPO receptor signaling; ErbB signaling pathway; T-cell receptor signaling pathway; Estrogen signaling pathway; Serotonin HTR1 group and FOS pathway; Serotonin receptor 2 and ELK-SRF/GATA4 signaling; Serotonin receptor 4/6/7 and NR3C signaling; Toll-like receptor signaling pathway	Signaling by BRAF and RAF1 fusions; Uptake and function of anthrax toxins; Signal transduction by L1; RAF activation; MAP3K8 (TPL2)-dependent MAPK1/3 activation; MAPK3 (ERK1) activation; Signaling by moderate kinase activity BRAF mutants; Paradoxical activation of RAF signaling by kinase inactive BRAF; Signaling downstream of RAS mutants; Signaling by RAF1 mutants; MAP2K and MAPK activation; Signaling by high-kinase activity BRAF mutants; Frs2-mediated activation; Negative feedback regulation of MAPK pathway; Signaling by MAP2K mutants	185	0	1.026	1.066	0.04	0.09	0.376468	0.101823	0.886418	0.549692	97	99.5	103.4	4.7	2.37	3.28	94.8	99.1	91.6	101.9	97.4	102	97.7	101.2	103.6	107.9	99.6	103.1	516.4	539.8	498.8	554.8	530.5	555.3	532	551.1	564	587.4	542.3	561.6	419.8	539.8	410.1	326.6	412.9	372.8	414.5	402.8	536.7	558.4	381	307.2	High	High	High	High	High	High	High	High	High	High	High	High	1
FALSE	High	Master Protein	Q9UBI6	guanine nucleotide-binding protein g(i)/g(s)/g(o) subunit gamma-12 [OS=Homo sapiens]	0	17.448	57	4	6	4	72	8	8.97	21.4	4				Pf00631	55970	GNG12	hsa:55970; Q69YP5; Q9BRV5; Q9UBI6	ENSG00000172380	MAPK signaling pathway; Ras signaling pathway; Chemokine signaling pathway; PI3K-Akt signaling pathway; Apelin signaling pathway; Circadian entrainment; Retrograde endocannabinoid signaling; Glutamatergic synapse; Cholinergic synapse; Serotonergic synapse; GABAergic synapse; Dopaminergic synapse; Regulation of actin cytoskeleton; Relaxin signaling pathway; Morphine addiction; Alcoholism; Human cytomegalovirus infection; Kaposi sarcoma-associated herpesvirus infection; Human immunodeficiency virus 1 infection; Pathways in cancer	Myometrial relaxation and contraction pathways; G protein signaling pathways; MAPK signaling pathway; Chemokine signaling pathway; Focal adhesion: PI3K-Akt-mTOR-signaling pathway; PI3K-Akt signaling pathway; Ras signaling; Regulation of actin cytoskeleton; Calcium regulation in cardiac cells	G alpha (12/13) signalling events; G alpha (q) signalling events; G alpha (i) signalling events; G alpha (z) signalling events; ADP signalling through P2Y purinoceptor 12; G alpha (s) signalling events; Extra-nuclear estrogen signaling; GPER1 signaling; ADORA2B mediated anti-inflammatory cytokines production; Thrombin signalling through proteinase activated receptors (PARs); Activation of G protein gated Potassium channels; G-protein activation; Glucagon-like Peptide-1 (GLP1) regulates insulin secretion; G beta:gamma signalling through PI3Kgamma; Prostacyclin signalling through prostacyclin receptor; Adrenaline,noradrenaline inhibits insulin secretion; Ca2+ pathway; G beta:gamma signalling through PLC beta; ADP signalling through P2Y purinoceptor 1; Glucagon-type ligand receptors; Thromboxane signalling through TP receptor; Vasopressin regulates renal water homeostasis via Aquaporins; Presynaptic function of Kainate receptors; Cooperation of PDCL (PhLP1) and TRiC/CCT in G-protein beta folding; G beta:gamma signalling through BTK; G beta:gamma signalling through CDC42; Inhibition of voltage gated Ca2+ channels via Gbeta/gamma subunits; Glucagon signaling in metabolic regulation	57	0	1.048	1.063	0.07	0.09	0.187844	0.0692102	0.712487	0.457176	96.4	101.1	102.5	2.73	5.75	5.59	98.8	98.5	95.6	93.2	104.4	106.5	93.6	99	106.5	99.9	95.8	108.1	1570.6	1564.9	1519.6	1481.6	1659.3	1693	1487.3	1573.9	1692.5	1588.2	1521.9	1717.1	1276.9	1564.9	1249.4	872.2	1291.5	1136.5	1158.7	1150.4	1610.6	1509.8	1069.2	939.1	High	High	High	High	High	High	High	High	High	High	High	High	1
FALSE	High	Master Protein	Q14204	Cytoplasmic dynein 1 heavy chain 1 [OS=Homo sapiens]	0	889.898	39	138	817	138	4646	532.1	6.4	2113.92	138				Pf03028, Pf08385, Pf08393, Pf12774, Pf12775, Pf12777, Pf12780, Pf12781, Pf17852, Pf18198, Pf18199	1778	DYNC1H1	B0I1R0; hsa:1778; Q14204; Q6DKQ7; Q8WU28; Q92814; Q9Y4G5	ENSG00000197102	Phagosome; Vasopressin-regulated water reabsorption; Salmonella infection	Ciliary landscape; Intraflagellar transport proteins binding to dynein	Separation of Sister Chromatids; MHC class II antigen presentation; Resolution of Sister Chromatid Cohesion; HSP90 chaperone cycle for steroid hormone receptors (SHR) in the presence of ligand; Recruitment of NuMA to mitotic centrosomes; RHO GTPases Activate Formins; COPI-mediated anterograde transport; COPI-independent Golgi-to-ER retrograde traffic; HCMV Early Events; Aggrephagy; EML4 and NUDC in mitotic spindle formation; Regulation of PLK1 Activity at G2/M Transition; Loss of Nlp from mitotic centrosomes; Recruitment of mitotic centrosome proteins and complexes; Anchoring of the basal body to the plasma membrane; AURKA Activation by TPX2; Neutrophil degranulation; Amplification of signal from unattached kinetochores via a MAD2 inhibitory signal	25	0	1.072	1.033	0.1	0.05	0.164212	0.363153	0.676526	0.886268	96.6	103.6	99.8	1.09	0.98	1.12	96.2	97	98.2	95.8	102.4	104.5	102.9	104.2	98.3	100.8	99.2	100.4	77112.9	77710.2	78718.3	76789.2	82058	83732.9	82444.4	83499.4	78764.2	80743.3	79518.3	80405.7	62690.5	77710.2	64719.4	45205.9	63867.4	56209.7	64228.8	61034.7	74956	76757.7	55863.8	43973.7	High	High	High	High	High	High	High	High	High	High	High	High	1
FALSE	High	Master Protein	Q96E11	Ribosome-recycling factor, mitochondrial [OS=Homo sapiens]	0	7.751	13	4	4	4	262	29.3	9.79	9.61	4				Pf01765	92399	MRRF	A8K6D8; A8K6Z4; B7Z4X5; B7Z6P7; hsa:92399; Q5RKT1; Q5T7T0; Q5T7T1; Q5T7T2; Q5T7T3; Q5T7T4; Q5T7T5; Q96E11	ENSG00000148187			Mitochondrial translation termination	1	0	1.037	1.042	0.05	0.06	0.283196	0.21113	0.816131	0.749537	97.4	101	101.5	5.49	5.75	2.86	102	92.2	93.5	102.1	106.7	104.3	93.9	98.4	102.4	98.1	105.2	101.3	826.2	746.5	757.5	827.2	864.5	844.6	760.4	797.3	829.1	794.9	852	820.3	671.7	746.5	622.8	487	672.9	567	592.4	582.8	789	755.7	598.6	448.6	High	High	High	High	High	High	High	High	High	High	High	High	1
FALSE	High	Master Protein	Q6KB66	Keratin, type II cytoskeletal 80 [OS=Homo sapiens]	0	11.744	6	2	29	1	452	50.5	5.67	64.16	2				Pf00038	144501	KRT80	hsa:144501; Q6KB66; Q6P1A5; Q7Z3Q0	ENSG00000167767			Formation of the cornified envelope	2	0																																																			High	High	High	High	High	High	High	High	High	High	High	High	1
FALSE	High	Master Protein	P28907	ADP-ribosyl cyclase/cyclic ADP-ribose hydrolase 1 [OS=Homo sapiens]	0	7.736	7	2	10	2	300	34.3	7.66	22.49	2				Pf02267	952	CD38	hsa:952; O00121; O00122; P28907; Q96HY4	ENSG00000004468	Nicotinate and nicotinamide metabolism; Metabolic pathways; Calcium signaling pathway; Hematopoietic cell lineage; Oxytocin signaling pathway; Salivary secretion; Pancreatic secretion	NAD+ metabolism; NAD+ biosynthetic pathways; Cell-type dependent selectivity of CCK2R signaling; Airway smooth muscle cell contraction	Nicotinate metabolism	12	0	0.94	0.982	-0.09	-0.03	0.743561	0.976172	0.969005	0.998775	102.7	96.5	100.8	2.2	4.45	8.01	103.2	104.3	106.4	101	97.4	97.7	98.5	89.4	102.9	108.8	100.9	89.6	272.4	275.2	280.9	266.5	257	257.8	260	235.9	271.5	287.3	266.3	236.4	221.4	275.2	231	156.9	200	173.1	202.6	172.5	258.4	273.1	187.1	129.3	High	High	High	High	High	High	High	High	High	High	High	High	1
FALSE	High	Master Protein	O43674-1	NADH dehydrogenase [ubiquinone] 1 beta subcomplex subunit 5, mitochondrial [OS=Homo sapiens]	0.001	4.709	11	2	2	2	189	21.7	9.63	5.53	2				Pf09781	101148993; 471008; 4711	NDUFB5	A0A2J8L709; ggo:101148993; hsa:4711; O43674; ptr:471008; Q0MQD7; Q0MQD8; Q561V6	ENSG00000136521; ENSGGOG00000005222; ENSPTRG00000015649	Oxidative phosphorylation; Metabolic pathways; Thermogenesis; Retrograde endocannabinoid signaling; Non-alcoholic fatty liver disease; Alzheimer disease; Parkinson disease; Amyotrophic lateral sclerosis; Huntington disease; Prion disease; Pathways of neurodegeneration; Chemical carcinogenesis; Diabetic cardiomyopathy	Electron transport chain: OXPHOS system in mitochondria; Nonalcoholic fatty liver disease; Oxidative phosphorylation	Complex I biogenesis	18	0																																																			High	High	High	High	High	High	High	High	High	High	High	High	1
FALSE	High	Master Protein	P30044-1	Peroxiredoxin-5, mitochondrial [OS=Homo sapiens]	0	58.34	51	7	47	7	214	22.1	8.7	138.92	7				Pf08534	25824	PRDX5	A6NC19; A6NG06; B7ZLJ4; B7ZVW3; hsa:25824; P30044; Q14CK0; Q6IAF2; Q9UBU5; Q9UJU4; Q9UKX4	ENSG00000126432	Peroxisome	Selenium micronutrient network		2	0	1.03	1.07	0.04	0.1	0.541643	0.104511	0.950542	0.558562	96.8	99.6	103.6	2.61	1.92	0.55	100.7	95.2	95.4	97.6	100.2	101.6	97.2	98.6	104.1	103.6	102.9	103	8519.3	8057.8	8074	8264.9	8478.2	8601.7	8230.1	8343	8810.7	8768	8706.4	8716.1	6926	8057.8	6638.2	4865.6	6598.7	5774.3	6411.7	6098.4	8384.7	8335.2	6116.5	4766.8	High	High	High	High	High	High	High	High	High	High	High	High	1
FALSE	High	Master Protein	Q4G0J3	La-related protein 7 [OS=Homo sapiens]	0	14.83	7	3	7	3	582	66.9	9.55	12.79	3				Pf00076, Pf05383, Pf08777	51574	LARP7	B2ZHN6; hsa:51574; Q3B7A9; Q4G0J3; Q9P1S7; Q9Y3Z8	ENSG00000174720		VEGFA-VEGFR2 signaling		1	0	0.877	0.97	-0.19	-0.04	0.215002	0.874862	0.740413	0.996859	105.4	92.4	102.2	8.5	14.18	4.72	98.9	108.3	114.9	95.4	85.9	88.7	115.7	92.7	97.9	104.5	94.2	102.9	177.5	194.4	206.2	171.3	154.2	159.2	207.7	166.4	175.8	187.5	169	184.6	144.3	194.4	169.6	100.8	120	106.9	161.8	121.7	167.3	178.3	118.7	101	High	High	High	High	High	High	High	High	High	High	High	High	1
FALSE	High	Master Protein	Q8NBQ5	Estradiol 17-beta-dehydrogenase 11 [OS=Homo sapiens]	0	57.329	42	8	36	8	300	32.9	9.07	102.62	8				Pf00106	51170	HSD17B11	hsa:51170; Q8NBQ5; Q96HF6; Q9UKU4	ENSG00000198189	Steroid hormone biosynthesis		Estrogen biosynthesis	2	0	0.947	0.982	-0.08	-0.03	0.564365	0.995503	0.954106	0.999173	102.4	97	100.6	2.26	1.22	1.85	102.1	101.7	106.3	101.4	96.3	94.9	96.6	97.8	103.5	99.9	100.3	99.3	2631.7	2622.6	2741.8	2613.9	2482.6	2448.1	2491.5	2521.8	2668.1	2575.5	2585.9	2561.1	2139.5	2622.6	2254.2	1538.8	1932.2	1643.4	1941	1843.4	2539.1	2448.4	1816.6	1400.7	High	High	High	High	High	High	High	High	High	High	High	High	1
FALSE	High	Master Protein	Q8WVC6-1	dephospho-CoA kinase domain-containing protein [OS=Homo sapiens]	0	8.5	13	2	4	2	231	26.5	9.58	9.57	2				Pf01121	79877	DCAKD	A8K3Z0; D3DX60; D3DX62; hsa:79877; Q8WVC6; Q9BR71; Q9H5W1	ENSG00000172992				0	0	0.928	0.92	-0.11	-0.12	0.676541	0.355429	0.969005	0.883277	105.3	97.8	96.9	12.26	3.07	13.04	96.5	110.4	120.6	92.7	92.3	95.2	96.4	99.4	117.6	89.1	91.3	98.7	39.8	45.5	49.7	38.2	38.1	39.2	39.7	41	48.5	36.7	37.6	40.7	32.3	45.5	40.9	22.5	29.6	26.3	30.9	30	46.1	34.9	26.4	22.3	High	High	High	High	High	High	High	High	High	High	High	High	1
FALSE	High	Master Protein	Q92925-1	SWI/SNF-related matrix-associated actin-dependent regulator of chromatin subfamily D member 2 [OS=Homo sapiens]	0	12.502	7	3	12	2	531	58.9	9.64	22.36	3				Pf02201	101153336; 104675459; 105483031; 105590744; 6603	SMARCD2	A0A096P6G4; A0A2K5NTC9; A0A2K6CBC1; A0A2K6P5U5; A0A8D2G2V5; A5PLL5; A6NNQ7; B4DV56; B4E1R6; caty:105590744; G3RMF2; ggo:101153336; H9YZV4; hsa:6603; Q7L2I6; Q92925; Q9UHZ1; rro:104675459	ENSCATG00000042981; ENSG00000108604; ENSGGOG00000006814; ENSMNEG00000034262; ENSPANG00000020977; ENSRROG00000030291; ENSTGEG00000023535	Thermogenesis; Hepatocellular carcinoma	Tumor suppressor activity of SMARCB1; Thermogenesis	RUNX1 interacts with co-factors whose precise effect on RUNX1 targets is not known; RMTs methylate histone arginines	6	0	1.012	0.952	0.02	-0.07	0.443096	0.626148	0.925085	0.975521	101.2	102.4	96.4	8.76	4.87	7.77	89.4	110.3	104.4	99.4	101	97.5	105.2	109	95.9	98.2	85.9	103.7	310.2	382.6	362.2	345	350.4	338.1	365.1	378.3	332.7	340.6	298	359.9	252.2	382.6	297.8	203.1	272.7	227	284.4	276.5	316.6	323.7	209.4	196.8	High	High	High	High	High	High	High	High	High	High	High	High	1
FALSE	High	Master Protein	Q01105-2	Isoform 2 of Protein SET [OS=Homo sapiens]	0	76.505	44	10	52	10	277	32.1	4.22	164.84	10						SET	Q01105-2					0	0	1.012	0.823	0.02	-0.28	0.784937	0.000245131	0.975079	0.00758486	105.8	107.1	87.1	4.25	4.72	3.51	106.6	103.6	102.3	112.4	108.1	113.7	104.6	102	88.3	84.7	83.7	90.2	11752	11422.6	11275.9	12396.4	11919.3	12534.4	11529.5	11246.6	9737.9	9342.8	9224.8	9944.3	9554	11422.6	9270.7	7297.8	9277	8414.3	8982.2	8220.8	9267.1	8881.6	6480.6	5438.5	High	High	High	High	High	High	High	High	High	High	High	High	1	Met-loss [N-Term]
FALSE	High	Master Protein	Q10570	Cleavage and polyadenylation specificity factor subunit 1 [OS=Homo sapiens]	0	38	9	10	20	10	1443	160.8	6.4	49.46	10				Pf03178, Pf10433	29894	CPSF1	hsa:29894; Q10570; Q96AF0	ENSG00000071894; ENSG00000285049	mRNA surveillance pathway	mRNA processing	Transport of Mature mRNA Derived from an Intronless Transcript; tRNA processing in the nucleus; mRNA 3'-end processing; RNA Polymerase II Transcription Termination; Processing of Intronless Pre-mRNAs	8	0	0.964	0.971	-0.05	-0.04	0.963136	0.866631	0.997923	0.996345	102.2	98.5	99.2	4.71	2.54	1.06	96.3	108	103.5	101.8	94.8	100.6	99.1	98.7	99.9	100.1	99.4	97.8	1024.4	1148.4	1101	1082.2	1007.9	1070.1	1054.3	1049.7	1062.8	1064.1	1056.7	1039.7	832.8	1148.4	905.2	637.1	784.4	718.3	821.4	767.3	1011.5	1011.6	742.3	568.6	High	High	High	High	High	High	High	High	High	High	High	High	1
FALSE	High	Master Protein	P40926	Malate dehydrogenase, mitochondrial [OS=Homo sapiens]	0	122.627	47	14	83	14	338	35.5	8.68	254.67	14				Pf00056, Pf02866	4191	MDH2	A8K414; B2RE78; B4DE44; E9PDB2; hsa:4191; O43682; P40926	ENSG00000146701	Citrate cycle (TCA cycle); Cysteine and methionine metabolism; Pyruvate metabolism; Glyoxylate and dicarboxylate metabolism; Metabolic pathways; Carbon metabolism	Amino acid metabolism; Metabolic reprogramming in colon cancer; NAD metabolism in oncogene-induced senescence and mitochondrial dysfunction-associated senescence; Glycolysis and gluconeogenesis; TCA cycle (aka Krebs or citric acid cycle)	Gluconeogenesis; Citric acid cycle (TCA cycle)	13	0	1.025	1.072	0.04	0.1	0.598353	0.0955878	0.961697	0.531919	96.8	99.3	103.9	2.11	2.48	1.93	99.3	95	95.2	97.2	103.2	98.5	97.9	98.7	106.6	102.1	103.6	102.7	21298.6	20368.8	20409	20853.5	22143.7	21118.1	20991.5	21178.6	22867.6	21896.7	22217.4	22032.5	17315.1	20368.8	16779.5	12276.5	17234.9	14176.5	16353.6	15480.7	21761.9	20815.8	15608.4	12049.5	High	High	High	High	High	High	High	High	High	High	High	High	1
FALSE	High	Master Protein	Q13045-1	protein flightless-1 homolog [OS=Homo sapiens]	0	104.664	21	21	47	21	1269	144.7	6.05	127.8	21				Pf00626, Pf12799, Pf13855	2314	FLII	B4DIL0; F5H407; hsa:2314; J3QLG3; Q13045	ENSG00000177731; ENSG00000284571		VEGFA-VEGFR2 signaling		1	0	1.004	0.962	0.01	-0.06	0.896568	0.60178	0.988328	0.972849	101.1	101.6	97.3	1.56	2.45	1.41	101.9	102.5	101.5	98.9	102.3	97.6	102.1	103.2	97.6	98.7	95.5	98.1	7026.6	7065.6	6997.9	6819.2	7049.2	6731.4	7036.6	7113.7	6731.7	6804.7	6586.2	6762.5	5712.4	7065.6	5753.4	4014.4	5486.5	4518.8	5481.9	5199.8	6406.2	6468.8	4627	3698.4	High	High	High	High	High	High	High	High	High	High	High	High	1
FALSE	High	Master Protein	Q15014	Mortality factor 4-like protein 2 [OS=Homo sapiens]	0	14.21	13	3	11	3	288	32.3	9.72	18.49	3				Pf05712	9643	MORF4L2	B3KP92; D3DXA5; hsa:9643; Q15014; Q567V0; Q8J026	ENSG00000123562			HATs acetylate histones	1	0	1	0.935	0	-0.1	0.592287	0.435369	0.961544	0.92093	102.2	102.2	95.6	3.59	3.12	3.26	104.5	98.3	99.9	105.9	105.6	100.5	104	98.6	97	92.2	99.3	94.2	846	795.4	808.7	857.7	854.7	813.3	842.1	798.6	785.4	746.6	804	762.2	687.8	795.4	664.9	505	665.3	546	656.1	583.7	747.4	709.8	564.9	416.9	High	High	High	High	High	High	High	High	High	High	High	High	1
FALSE	High	Master Protein	Q14573	Inositol 1,4,5-trisphosphate receptor type 3 [OS=Homo sapiens]	0	27.697	4	8	25	8	2671	303.9	6.48	40.62	8				Pf00520, Pf01365, Pf02815, Pf08454, Pf08709	3710	ITPR3	hsa:3710; Q14573; Q14649; Q5TAQ2	ENSG00000096433	Calcium signaling pathway; cGMP-PKG signaling pathway; Phosphatidylinositol signaling system; Oocyte meiosis; Apoptosis; Cellular senescence; Vascular smooth muscle contraction; Apelin signaling pathway; Gap junction; Platelet activation; NOD-like receptor signaling pathway; C-type lectin receptor signaling pathway; Circadian entrainment; Long-term potentiation; Retrograde endocannabinoid signaling; Glutamatergic synapse; Cholinergic synapse; Serotonergic synapse; Dopaminergic synapse; Long-term depression; Taste transduction; Inflammatory mediator regulation of TRP channels; Insulin secretion; GnRH signaling pathway; Estrogen signaling pathway; Thyroid hormone synthesis; Oxytocin signaling pathway; Glucagon signaling pathway; Renin secretion; Aldosterone synthesis and secretion; Cortisol synthesis and secretion; Parathyroid hormone synthesis, secretion and action; GnRH secretion; Cushing syndrome; Growth hormone synthesis, secretion and action; Salivary secretion; Gastric acid secretion; Pancreatic secretion; Alzheimer disease; Parkinson disease; Amyotrophic lateral sclerosis; Spinocerebellar ataxia; Prion disease; Pathways of neurodegeneration; Shigellosis; Human cytomegalovirus infection; Kaposi sarcoma-associated herpesvirus infection; Human immunodeficiency virus 1 infection; Proteoglycans in cancer	Alzheimer's disease and miRNA effects; Myometrial relaxation and contraction pathways; MFAP5-mediated ovarian cancer cell motility and invasiveness; GPR40 pathway; Vitamin D-sensitive calcium signaling in depression; Airway smooth muscle cell contraction; Malignant pleural mesothelioma; Alzheimer's disease; GDNF signaling; Calcium regulation in cardiac cells	Role of phospholipids in phagocytosis; FCERI mediated Ca+2 mobilization; FCGR3A-mediated IL10 synthesis; Antigen activates B Cell Receptor (BCR) leading to generation of second messengers; Sensory perception of sweet, bitter, and umami (glutamate) taste; Ion homeostasis; Glucagon-like Peptide-1 (GLP1) regulates insulin secretion; Ca2+ pathway; VEGFR2 mediated cell proliferation; Elevation of cytosolic Ca2+ levels; PLC beta mediated events; DAG and IP3 signaling; CLEC7A (Dectin-1) induces NFAT activation; Effects of PIP2 hydrolysis	74	0	1.171	1.056	0.23	0.08	0.00465241	0.136649	0.0798585	0.634567	93	108.8	98.2	12.76	50.26	30.52	77.4	80.3	81.1	101	200.8	72.2	87.3	102.1	85.3	85	82.6	144.9	671.5	695.9	702.8	876.1	1741.2	626.1	756.9	885.3	739.8	736.7	715.9	1256.7	545.9	695.9	577.8	515.7	1355.2	420.3	589.6	647.1	704.1	700.4	502.9	687.3	High	High	High	High	High	High	High	High	High	High	High	High	1
FALSE	High	Master Protein	P49585	choline-phosphate cytidylyltransferase A [OS=Homo sapiens]	0	15.158	17	4	5	4	367	41.7	7.25	14.89	4				Pf01467	5130	PCYT1A	A9LYK9; D3DXB1; hsa:5130; P49585; Q86Y88	ENSG00000161217	Phosphonate and phosphinate metabolism; Glycerophospholipid metabolism; Metabolic pathways; Choline metabolism in cancer	Trans-sulfuration, one-carbon metabolism and related pathways; Kennedy pathway from sphingolipids; Glycerolipids and glycerophospholipids; 3q29 copy number variation syndrome; Acetylcholine synthesis	Synthesis of PC	10	0	1.039	0.993	0.06	-0.01	0.236508	0.761114	0.766711	0.991953	98.9	102.9	98.2	8.45	2	4.52	99.5	108.1	98.2	87.8	103.9	99.5	101.7	103.7	105.6	99.6	96.5	95.8	358	389.2	353.3	316.2	373.9	358.3	366.1	373.4	380.3	358.6	347.5	344.7	291	389.2	290.5	186.1	291	240.5	285.2	272.9	361.9	340.9	244.1	188.5	High	High	High	High	High	High	High	High	High	High	High	High	1
FALSE	High	Master Protein	Q53EU6	Glycerol-3-phosphate acyltransferase 3 [OS=Homo sapiens]	0	30.063	21	7	16	6	434	48.7	8.87	40.9	7				Pf01553	84803	GPAT3	hsa:84803; Q53EU6; Q68CJ4; Q6GPI6; Q96NA3	ENSG00000138678	Glycerolipid metabolism; Glycerophospholipid metabolism; Metabolic pathways	HIF1A and PPARG regulation of glycolysis; Congenital generalized lipodystrophy	Synthesis of PA	6	1	0.937	0.928	-0.09	-0.11	0.655811	0.362463	0.969005	0.886268	104.7	98.1	97.2	5.01	1.95	3.24	103.1	109.7	106.7	97.6	101.1	96.4	98.3	98.3	96.5	100.7	98.3	93.2	782.1	832.1	809.4	739.9	766.8	731.3	745.8	745.6	732.1	763.4	745.2	706.7	635.8	832.1	665.5	435.6	596.8	490.9	581	545	696.7	725.7	523.5	386.5	High	High	High	High	High	High	High	High	High	High	High	High	1
FALSE	High	Master Protein	O60828	Polyglutamine-binding protein 1 [OS=Homo sapiens]	0	21.165	29	4	12	4	265	30.5	6.33	23.7	4					10084	PQBP1	C9JQA1; hsa:10084; O60828; Q4VY25; Q4VY26; Q4VY27; Q4VY29; Q4VY30; Q4VY34; Q4VY35; Q4VY36; Q4VY37; Q4VY38; Q9GZP2; Q9GZU4; Q9GZZ4	ENSG00000102103	Spliceosome		mRNA Splicing - Major Pathway	2	0	1.011	0.987	0.02	-0.02	0.471105	0.877002	0.930129	0.996859	100.1	101.2	98.7	4.92	2.29	5.83	97.4	101	93.6	105.1	104.7	99.9	99.8	100.8	100	95.9	94.4	107.3	1580.6	1638.3	1518.8	1704.3	1698.5	1619.9	1619.2	1635.6	1621.5	1555.6	1531.2	1741.2	1285	1638.3	1248.7	1003.3	1321.9	1087.4	1261.5	1195.5	1543.1	1478.8	1075.7	952.3	High	High	High	High	High	High	High	High	High	High	High	High	1
FALSE	High	Master Protein	Q9ULU4	protein kinase C-binding protein 1 [OS=Homo sapiens]	0	9.038	3	2	4	2	1186	131.6	7.2	5.69	2				Pf00439, Pf00855, Pf12064	23613	ZMYND8	B3KVL2; B7Z2A8; B7Z3E0; B7Z680; B7ZM62; E1P5U5; F5H0X3; H7C0U2; hsa:23613; J3KPU3; Q13517; Q2HXV1; Q2HXV2; Q2HXV3; Q2HXV4; Q2HXV7; Q2HXV8; Q2HXV9; Q2HXW0; Q2HXW1; Q2HXW2; Q4JJ94; Q4JJ95; Q5TH09; Q5TH11; Q6MZM1; Q8WXC5; Q9H1F3; Q9H1F4; Q9H1F5; Q9H1L8; Q9H1L9; Q9H2G5; Q9NYN3; Q9UIX6; Q9ULU4	ENSG00000101040				0	0	0.941	0.967	-0.09	-0.05	0.710312	0.814625	0.969005	0.991953	103.1	97.1	99.7	7.45	4.14	11.8	101.3	109.4	92.5	107.7	97.5	92.5	102.2	99.2	106.4	84.5	95.9	110.8	96.7	104.5	88.3	102.8	93	88.3	97.6	94.7	101.6	80.7	91.5	105.8	78.6	104.5	72.6	60.5	72.4	59.3	76	69.2	96.7	76.7	64.3	57.9	High	High	High	High	High	High	High	High	High	High	High	High	1
FALSE	High	Master Protein	Q9NX02	NACHT, LRR and PYD domains-containing protein 2 [OS=Homo sapiens]	0	36.808	12	11	18	11	1062	120.4	6.07	40.39	11				Pf02758, Pf05729, Pf13516, Pf17776, Pf17779	55655	NLRP2	B4DZL7; hsa:55655; I3L0G4; Q53FL5; Q59G09; Q8IXT0; Q9BVN5; Q9H6G6; Q9HAV9; Q9NWK3; Q9NX02	ENSG00000022556; ENSG00000273992; ENSG00000274638; ENSG00000275082; ENSG00000275399; ENSG00000275796; ENSG00000275843; ENSG00000278682; ENSG00000278789		Nucleotide-binding oligomerization domain (NOD) pathway		1	0	0.845	0.888	-0.24	-0.17	0.0182375	0.0269056	0.193186	0.274853	109.8	92.8	97.4	2	0.95	3.31	106.4	111.6	110	109.3	92.5	91.8	92.8	94	99.4	101.8	95.4	95.1	1852.4	1942.9	1916.3	1903.6	1611.9	1599.7	1616.7	1636.7	1730.6	1772.7	1660.9	1656.1	1506	1942.9	1575.5	1120.6	1254.6	1073.9	1259.5	1196.4	1647	1685.2	1166.9	905.7	High	High	High	High	High	High	High	High	High	High	High	High	1
FALSE	High	Master Protein	P05141	ADP/ATP translocase 2 [OS=Homo sapiens]	0	75.704	40	13	106	3	298	32.8	9.69	274.23	13				Pf00153	292	SLC25A5	B2RCV1; hsa:292; O43350; P05141	ENSG00000005022	Calcium signaling pathway; cGMP-PKG signaling pathway; Necroptosis; Cellular senescence; Neutrophil extracellular trap formation; Alzheimer disease; Parkinson disease; Huntington disease; Spinocerebellar ataxia; Prion disease; Pathways of neurodegeneration; Influenza A; Human T-cell leukemia virus 1 infection; Chemical carcinogenesis; Diabetic cardiomyopathy	Electron transport chain: OXPHOS system in mitochondria; Alzheimer's disease and miRNA effects; Alzheimer's disease	Transport of nucleosides and free purine and pyrimidine bases across the plasma membrane; Vpr-mediated induction of apoptosis by mitochondrial outer membrane permeabilization	20	1	1.007	1.025	0.01	0.04	0.836097	0.446809	0.983844	0.921725	98.9	99.6	101.4	3.29	1.63	4.23	100.7	93.8	100.7	98.5	102.5	98.6	99.9	100.7	105.2	101.3	103	95.2	6037.7	5628	6041.5	5909.7	6145.5	5911.6	5989.5	6039	6309.7	6073.4	6176.7	5711.7	4908.5	5628	4967.1	3479.1	4783.2	3968.4	4666.1	4414.3	6004.6	5773.6	4339.3	3123.7	High	High	High	High	High	High	High	High	High	High	High	High	1
FALSE	High	Master Protein	Q9BUQ8	Probable ATP-dependent RNA helicase DDX23 [OS=Homo sapiens]	0	44.214	14	10	35	10	820	95.5	9.55	93.33	10				Pf00270, Pf00271	9416	DDX23	B2R600; B4DH15; hsa:9416; O43188; Q9BUQ8	ENSG00000174243	Spliceosome		mRNA Splicing - Major Pathway; mRNA Splicing - Minor Pathway	3	0	0.898	0.958	-0.16	-0.06	0.0771245	0.561383	0.466849	0.960329	105	94.3	100.6	3.18	2.11	0.86	102.1	105.5	110	104.3	96.1	92.3	92.7	95.7	101.1	99.9	99.4	101.1	4016.1	4150.2	4329	4104.1	3781.1	3630.9	3646.9	3766.4	3976.3	3930.4	3909.4	3977	3265	4150.2	3559.2	2416.1	2942.9	2437.4	2841.2	2753.1	3784.1	3736.4	2746.5	2175	High	High	High	High	High	High	High	High	High	High	High	High	1
FALSE	High	Master Protein	P21127-1	Cyclin-dependent kinase 11B [OS=Homo sapiens]	0	11.519	6	4	11	3	795	92.7	5.57	25.15	4												0	1	0.96	0.997	-0.06	0	0.944252	0.718159	0.994903	0.991953	101.5	97.4	101.2	4.03	6.51	3.1	102.6	96.7	100	106.3	106.6	91.5	95.5	99	102.2	96.3	99.9	103.4	414.9	390.9	404.3	429.9	430.8	369.9	386.2	400.1	413.1	389.4	403.7	418	337.3	390.9	332.4	253.1	335.3	248.3	300.9	292.5	393.2	370.1	283.6	228.6	High	High	High	High	High	High	High	High	High	High	High	High	1
FALSE	High	Master Protein	Q9Y3B8-1	Oligoribonuclease, mitochondrial [OS=Homo sapiens]	0	33.267	27	5	19	5	237	26.8	6.87	90.2	5				Pf00929	100986583; 25996; 451561	REXO2	A0A2J8KZX4; A0A2R9BWC5; A0A6D2WJK2; B2R532; H2Q4T6; hsa:25996; pps:100986583; Q32Q18; Q53FT1; Q6FIC6; Q9UFY7; Q9Y3B8	ENSG00000076043; ENSPPAG00000039849; ENSPTRG00000004306	Ribosome biogenesis in eukaryotes			1	0	0.997	0.991	0	-0.01	0.826159	0.830882	0.982161	0.99424	100.4	100.1	99.5	2.74	2.22	1.34	98.8	102	97.3	103.2	100.3	96.8	100	102.1	99.5	98.7	99.4	101.8	3422	3532.3	3369.9	3575.6	3473.9	3351.8	3461.8	3535.9	3447.6	3420.2	3444.3	3526.8	2782	3532.3	2770.6	2105	2703.8	2250.1	2696.9	2584.6	3281	3251.4	2419.7	1928.8	High	High	High	High	High	High	High	High	High	High	High	High	1
FALSE	High	Master Protein	O95905	Protein ecdysoneless homolog [OS=Homo sapiens]	0	19.936	12	4	6	4	644	72.7	4.87	14.54	4				Pf07093	11319	ECD	C9JX46; E9PAW8; hsa:11319; O95905	ENSG00000122882				0	0	0.795	0.899	-0.33	-0.15	0.00276404	0.113764	0.0558413	0.584376	111.4	88.5	100.1	1.74	2.42	2.01	112.2	109.9	109.6	113.7	86.7	91.1	89.7	86.8	98	100.1	99.5	102.8	436	427	426	441.8	337.1	353.9	348.5	337.4	380.9	389	386.7	399.6	354.5	427	350.3	260.1	262.4	237.6	271.5	246.6	362.5	369.8	271.7	218.6	High	High	High	High	High	High	High	High	High	High	High	High	1
FALSE	High	Master Protein	Q9NY61	Protein AATF [OS=Homo sapiens]	0	6.636	4	2	2	2	560	63.1	4.94	3.08	2				Pf08164, Pf13339	26574	AATF	A6NCJ6; B3KQ26; hsa:26574; Q9NY61; Q9P0A4; Q9UNX5	ENSG00000275700; ENSG00000276072		17q12 copy number variation syndrome	NRAGE signals death through JNK	2	0	0.977	0.982	-0.03	-0.03	0.892252	0.994235	0.988328	0.999173	101.4	99.1	99.5	3.33	5.76	8.23	103.6	96.1	101.3	102.7	107.3	98.2	93.5	101.2	106.4	95.4	89.3	105.1	129.5	120.1	126.5	128.3	134	122.7	116.9	126.5	133	119.2	111.5	131.3	105.3	120.1	104	75.6	104.3	82.4	91	92.4	126.6	113.3	78.4	71.8	High	High	High	High	High	High	High	High	High	High	High	High	1
FALSE	High	Master Protein	Q8N556-1	actin filament-associated protein 1 [OS=Homo sapiens]	0	19.672	8	7	9	7	730	80.7	8.68	21.85	7				Pf00169	60312	AFAP1	A8K442; B4DMU2; E9PDT7; hsa:60312; Q59EY5; Q8N556; Q9HBY1	ENSG00000196526				0	0	1.107	1.024	0.15	0.03	0.0188508	0.324866	0.19702	0.85929	95.8	106.1	98.1	1.94	1.57	2.25	95.3	95.1	95.9	99.1	106.7	105	106.8	103.3	98.5	97.4	95.8	101	1538.5	1535.4	1547.8	1600.1	1722.7	1695.4	1723.9	1667.5	1589.7	1571.3	1545.7	1630.3	1250.8	1535.4	1272.6	942	1340.8	1138.1	1343	1218.9	1512.9	1493.7	1085.9	891.6	High	High	High	High	High	High	High	High	High	High	High	High	1
FALSE	High	Master Protein	P49902	Cytosolic purine 5'-nucleotidase [OS=Homo sapiens]	0	33.157	20	7	14	7	561	64.9	6.14	43.96	7				Pf05761	22978	NT5C2	B7Z382; D3DR91; hsa:22978; P49902; Q5JUV5	ENSG00000076685	Purine metabolism; Pyrimidine metabolism; Nicotinate and nicotinamide metabolism; Metabolic pathways; Nucleotide metabolism		Purine catabolism; Ribavirin ADME; Abacavir metabolism	8	0	1.045	0.993	0.06	-0.01	0.213856	0.77274	0.739564	0.991953	98.8	103.2	98.1	5.03	5.81	3.69	96	100	104.7	93.3	95.5	110	102.5	102.2	96.7	104.4	97.1	97.5	1617.5	1685.9	1763.7	1572.4	1608.5	1854.2	1727.5	1722.3	1629.9	1759.1	1636.7	1642.6	1315	1685.9	1450.1	925.7	1251.9	1244.7	1345.8	1258.9	1551.1	1672.3	1149.8	898.4	High	High	High	High	High	High	High	High	High	High	High	High	1
FALSE	High	Master Protein	O15321-1	Transmembrane 9 superfamily member 1 [OS=Homo sapiens]	0	10.851	8	4	4	4	606	68.8	7.17	11.16	4				Pf02990	100972545; 104662691; 10548; 105503736; 108315375; 108540923	TM9SF1	A0A2K5I6Q3; A0A2K5RJL6; A0A2K6KL90; A0A2K6RB96; A0A2R9CC98; D3DS65; hsa:10548; K7BB96; O15321; pps:100972545; Q86SZ6; Q96FI8; rbb:108540923; rro:104662691	ENSCANG00000029500; ENSCCAG00000032112; ENSG00000100926; ENSG00000285465; ENSPPAG00000042444; ENSPTRG00000032568; ENSRBIG00000029944; ENSRROG00000042511				0	0	0.939	1.006	-0.09	0.01	0.75352	0.646503	0.969615	0.980401	101.9	95.7	102.5	4.7	2.19	7.12	100.5	108.7	103.7	97.4	95.6	94.6	96	99.5	99.7	105.6	91.4	107.3	194.5	210.4	200.7	188.5	185.1	183.2	185.9	192.6	193	204.4	176.9	207.7	158.1	210.4	165	111	144.1	123	144.8	140.8	183.7	194.4	124.3	113.6	High	High	High	High	High	High	High	High	High	High	High	High	1
FALSE	High	Master Protein	Q9Y3A6-1	Transmembrane emp24 domain-containing protein 5 [OS=Homo sapiens]	0	15.323	14	3	5	3	229	26	4.84	11.33	3				Pf01105	50999	TMED5	B1AKT4; B2R703; D3DT38; hsa:50999; Q96AX8; Q9Y3A6	ENSG00000117500			WNT ligand biogenesis and trafficking	1	0	1.078	1.016	0.11	0.02	0.0883542	0.438405	0.496117	0.92093	97	104.5	98.5	5.56	2.69	2.84	97.2	92.9	95.6	105.5	102.9	108.2	101.7	104.9	97.7	101	94.2	98.2	997.2	952.8	980.5	1082.2	1055.3	1109.1	1043.2	1075.7	1002	1035.5	966.1	1006.7	810.7	952.8	806.1	637.1	821.4	744.5	812.7	786.3	953.6	984.4	678.7	550.6	High	High	High	High	High	High	High	High	High	High	High	High	1
FALSE	High	Master Protein	Q5SRE5	Nucleoporin NUP188 homolog [OS=Homo sapiens]	0	49.437	8	11	23	11	1749	195.9	6.73	61.88	11				Pf10487	23511	NUP188	hsa:23511; Q14675; Q2TA87; Q5SRE5; Q7Z3K8; Q8IWF1	ENSG00000095319	Nucleocytoplasmic transport; Amyotrophic lateral sclerosis		Vpr-mediated nuclear import of PICs; SUMOylation of ubiquitinylation proteins; HCMV Late Events; HCMV Early Events; ISG15 antiviral mechanism; Transport of the SLBP independent Mature mRNA; Transport of the SLBP Dependant Mature mRNA; Transport of Mature mRNA Derived from an Intronless Transcript; Transport of Mature mRNA derived from an Intron-Containing Transcript; Rev-mediated nuclear export of HIV RNA; Transport of Ribonucleoproteins into the Host Nucleus; NS1 Mediated Effects on Host Pathways; Viral Messenger RNA Synthesis; NEP/NS2 Interacts with the Cellular Export Machinery; Regulation of Glucokinase by Glucokinase Regulatory Protein; Nuclear import of Rev protein; snRNP Assembly; SUMOylation of DNA damage response and repair proteins; Nuclear Pore Complex (NPC) Disassembly; Regulation of HSF1-mediated heat shock response; SUMOylation of SUMOylation proteins; SUMOylation of chromatin organization proteins; SUMOylation of RNA binding proteins; SUMOylation of DNA replication proteins; Transcriptional regulation by small RNAs; Defective TPR may confer susceptibility towards thyroid papillary carcinoma (TPC); tRNA processing in the nucleus; SARS-CoV-2 activates/modulates innate and adaptive immune responses; Postmitotic nuclear pore complex (NPC) reformation	31	0	0.889	0.935	-0.17	-0.1	0.0850739	0.294158	0.485818	0.838273	106.2	94.5	99.3	3.66	2.42	1.72	101.5	107.4	110.5	104.5	95.3	92.7	93.2	97.8	101.3	98	97.8	100	3161.7	3346	3443.6	3255.4	2967.4	2888.5	2902.9	3045.2	3157	3053.7	3045.5	3116.4	2570.3	3346	2831.2	1916.4	2309.6	1939.1	2261.6	2225.9	3004.4	2903	2139.5	1704.3	High	High	High	High	High	High	High	High	High	High	High	High	1
FALSE	High	Master Protein	Q9Y5X2	Sorting nexin-8 [OS=Homo sapiens]	0	17.614	9	4	13	4	465	52.5	7.39	29.31	4				Pf00787, Pf19566	29886	SNX8	A4D207; hsa:29886; Q96I67; Q9Y5X2	ENSG00000106266				0	0	0.963	0.891	-0.05	-0.17	0.881724	0.0351697	0.986705	0.316393	105.1	101.2	93.7	4.32	1.82	4.75	106.4	104	106.1	96.8	100.9	103.6	99.1	101.3	93.8	102.1	93.4	92.3	1565.3	1530.6	1561.8	1425.1	1485.3	1524.8	1458.8	1491.4	1380.3	1503.1	1374.3	1358.5	1272.6	1530.6	1284.1	838.9	1156	1023.6	1136.5	1090.1	1313.5	1428.9	965.5	742.9	High	High	High	High	High	High	High	High	High	High	High	High	1
FALSE	High	Master Protein	P23921	Ribonucleoside-diphosphate reductase large subunit [OS=Homo sapiens]	0	108.455	31	17	71	17	792	90	7.15	206.7	17				Pf00317, Pf02867, Pf03477	6240	RRM1	hsa:6240; P23921; Q9UNN2	ENSG00000167325	Purine metabolism; Pyrimidine metabolism; Glutathione metabolism; Drug metabolism; Metabolic pathways; Nucleotide metabolism	Fluoropyrimidine activity; Retinoblastoma gene in cancer; Pyrimidine metabolism	Interconversion of nucleotide di- and triphosphates	10	0	0.782	0.853	-0.35	-0.23	2.27402e-06	0.00306941	0.000165527	0.0610661	113.9	89	97.1	2.6	3.77	1.83	112.4	115.3	118.4	112	87.4	84.8	90.6	92.3	98.4	96.3	94.4	97.8	6838	7016.2	7205.4	6816	5318	5162.1	5516.3	5617.7	5985.7	5859.5	5745.6	5952.1	5559.1	7016.2	5924	4012.6	4139.1	3465.3	4297.5	4106.3	5696.3	5570.3	4036.4	3255.2	High	High	High	High	High	High	High	High	High	High	High	High	1
FALSE	High	Master Protein	Q9H6F5	Coiled-coil domain-containing protein 86 [OS=Homo sapiens]	0	7.062	6	2	3	2	360	40.2	10.33	9.36	2				Pf03879	79080	CCDC86	B4DY99; hsa:79080; Q9H6F5	ENSG00000110104				0	0	0.964	1.259	-0.05	0.33	0.99776	6.98099e-07	0.999885	5.13015e-05	93.1	89.7	117.2	5.51	3.61	7.18	88.9	91.9	94.7	101	91.9	88.2	91.7	85.1	106.5	113.1	122.1	124.8	736.1	761.5	784.9	836.9	761.1	730.7	759.5	705	882.5	937.2	1011.2	1033.6	598.4	761.5	645.3	492.7	592.4	490.5	591.7	515.3	839.8	890.9	710.4	565.3	High	High	High	High	High	High	High	High	High	High	High	High	1
FALSE	High	Master Protein	Q8WTT2	Nucleolar complex protein 3 homolog [OS=Homo sapiens]	0	27.28	8	6	8	6	800	92.5	9.17	23.08	6				Pf03914, Pf07540	64318	NOC3L	hsa:64318; Q8WTT2; Q9H5M6; Q9H9D8	ENSG00000173145				0	0	1.063	0.969	0.09	-0.05	0.15858	0.783789	0.665321	0.991953	99	105.2	95.9	2.47	6.3	1.98	98.3	98.7	101.2	95.3	116.2	105.6	103.8	100.7	96.8	94.8	96.1	92.5	2041.4	2048.4	2100.6	1977.4	2411.5	2192.7	2154.2	2090.4	2010.4	1967.7	1994.8	1921.2	1659.6	2048.4	1727.1	1164.1	1876.9	1472	1678.3	1528	1913.2	1870.6	1401.4	1050.7	High	High	High	High	High	High	High	High	High	High	High	High	1
FALSE	High	Master Protein	Q9H8H0	nucleolar protein 11 [OS=Homo sapiens]	0	20.96	8	6	18	6	719	81.1	6.07	46.84	6				Pf08168	25926	NOL11	B7Z5V9; hsa:25926; Q7L5S1; Q9H8H0; Q9UG18	ENSG00000130935			Major pathway of rRNA processing in the nucleolus and cytosol; rRNA modification in the nucleus and cytosol	2	0	0.903	1.074	-0.15	0.1	0.258431	0.0474982	0.787639	0.371435	100.8	91	108.3	4.35	3.03	2.81	94.8	101.7	105.3	100.7	87.3	92.2	93.7	90.5	105.1	106.7	111.3	110.7	1106.2	1186.7	1229.2	1175.3	1019	1076.5	1093.9	1055.9	1226.2	1245.5	1299.3	1292.2	899.3	1186.7	1010.6	691.9	793.1	722.7	852.2	771.8	1166.9	1184	912.8	706.7	High	High	High	High	High	High	High	High	High	High	High	High	1
FALSE	High	Master Protein	O00291	Huntingtin-interacting protein 1 [OS=Homo sapiens]	0	68.418	18	14	25	14	1037	116.1	5.3	74.91	14				Pf01608, Pf07651, Pf16515	3092	HIP1	B4E3I7; E7ES17; hsa:3092; O00291; O00328; Q2TB58; Q8TDL4; V5LU97	ENSG00000127946	Huntington disease; Pathways of neurodegeneration	DYRK1A	Clathrin-mediated endocytosis; ALK mutants bind TKIs; Signaling by ALK fusions and activated point mutants	6	0	0.929	1.014	-0.11	0.02	0.318277	0.482175	0.842482	0.939352	102	94.7	103.4	1.73	1.5	2.36	99.9	103	100.7	103.6	96.8	93.9	93.7	95.2	105.9	101.6	100.8	104.9	3239.5	3338.6	3263.2	3357.1	3136.5	3044.8	3035.3	3085.6	3431.3	3294.2	3268.4	3398.8	2633.6	3338.6	2682.9	1976.4	2441.2	2044	2364.7	2255.4	3265.4	3131.6	2296.1	1858.8	High	High	High	High	High	High	High	High	High	High	High	High	1
FALSE	High	Master Protein	O60488-1	Long-chain-fatty-acid--CoA ligase 4 [OS=Homo sapiens]	0	35.083	14	8	19	6	711	79.1	8.38	48.96	8				Pf00501	2182	ACSL4	D3DUY2; hsa:2182; O60488; O60848; O60849; Q5JWV8	ENSG00000068366	Fatty acid biosynthesis; Fatty acid degradation; Metabolic pathways; Fatty acid metabolism; PPAR signaling pathway; Peroxisome; Ferroptosis; Thermogenesis; Adipocytokine signaling pathway	Fatty acid beta-oxidation; Fatty acid biosynthesis; Mitochondrial long chain fatty acid beta-oxidation; PPAR signaling pathway; Ferroptosis; Thermogenesis; Cholesterol metabolism with Bloch and Kandutsch-Russell pathways; Omega-3 / omega-6 fatty acid synthesis; Omega-9 fatty acid synthesis; Fatty acid transporters	Synthesis of very long-chain fatty acyl-CoAs; Intracellular metabolism of fatty acids regulates insulin secretion	21	0	0.889	1.028	-0.17	0.04	0.132176	0.292018	0.611863	0.836118	102.8	91.5	105.7	2.43	1.58	1.77	100.8	105.1	104.6	100.4	90.7	91.9	89.4	92.7	104.4	108.8	105.6	105.5	1725.3	1799.5	1790.9	1718.1	1553.1	1573.5	1530.2	1586.5	1787	1861.3	1807.7	1805.1	1402.7	1799.5	1472.4	1011.4	1208.8	1056.3	1192.1	1159.7	1700.6	1769.5	1270	987.2	High	High	High	High	High	High	High	High	High	High	High	High	1
FALSE	High	Master Protein	Q13523	Serine/threonine-protein kinase PRP4 homolog [OS=Homo sapiens]	0	8.709	3	3	5	3	1007	116.9	10.26	10.7	3				Pf00069	8899	PRPF4B	A8K5C9; hsa:8899; Q13523; Q5D0F6; Q5TAY8; Q8IVC3; Q8TDP2; Q96QT7; Q9UEE6	ENSG00000112739		mRNA processing	mRNA Splicing - Major Pathway	2	0	1.017	1.032	0.02	0.05	0.451113	0.30817	0.930129	0.85045	98.4	100	101.6	6.52	1.61	2.74	97.2	98.9	107	91.4	99	98.7	102.3	100.3	98.7	104.2	103.2	99.2	490.1	498.6	539.3	460.8	499.3	497.8	515.7	505.8	497.5	525.5	520.2	500.3	398.4	498.6	443.4	271.3	388.6	334.2	401.8	369.7	473.4	499.5	365.4	273.6	High	High	High	High	High	High	High	High	High	High	High	High	1
FALSE	High	Master Protein	Q8WZ73-1	E3 ubiquitin-protein ligase rififylin [OS=Homo sapiens]	0.003	3.825	4	2	2	2	363	40.5	5.48	4.05	2				Pf13920	101131929; 117584	RFFL	E1P633; G3QNH3; ggo:101131929; hsa:117584; Q8NHW0; Q8TBY7; Q8WZ73; Q96BE6	ENSG00000092871; ENSGGOG00000004166		TNF-alpha signaling pathway; 17q12 copy number variation syndrome	Regulation of TP53 Degradation	3	0																																																			High	High	High	High	High	High	High	High	High	High	High	High	1
FALSE	High	Master Protein	P54709	sodium/potassium-transporting ATPase subunit beta-3 [OS=Homo sapiens]	0	12.897	11	3	9	3	279	31.5	8.35	21.3	3				Pf00287	483	ATP1B3	B7Z1N7; hsa:483; P54709	ENSG00000069849	cGMP-PKG signaling pathway; cAMP signaling pathway; Cardiac muscle contraction; Adrenergic signaling in cardiomyocytes; Insulin secretion; Thyroid hormone synthesis; Thyroid hormone signaling pathway; Aldosterone synthesis and secretion; Aldosterone-regulated sodium reabsorption; Endocrine and other factor-regulated calcium reabsorption; Proximal tubule bicarbonate reclamation; Salivary secretion; Gastric acid secretion; Pancreatic secretion; Carbohydrate digestion and absorption; Protein digestion and absorption; Bile secretion; Mineral absorption	Calcium regulation in cardiac cells	Potential therapeutics for SARS; Ion homeostasis; Ion transport by P-type ATPases; Basigin interactions	23	0	0.849	0.987	-0.24	-0.02	0.0266623	0.88271	0.246313	0.997209	105.8	89.8	104.4	3.24	4.32	5.5	104.1	109.1	106.6	101.1	90.7	83.1	88.1	91.7	115.1	104.4	102.4	103.6	1358.6	1423.7	1391.7	1319.8	1183.9	1085.3	1150.1	1196.8	1501.7	1363.2	1336.5	1351.9	1104.5	1423.7	1144.2	777	921.4	728.6	896	874.8	1429.1	1295.9	938.9	739.3	High	High	High	High	High	High	High	High	High	High	High	High	1
FALSE	High	Master Protein	Q9NSE4	Isoleucine--tRNA ligase, mitochondrial [OS=Homo sapiens]	0	101.587	23	18	59	18	1012	113.7	7.2	163.3	18				Pf00133, Pf06827, Pf08264	55699	IARS2	B2RPG8; hsa:55699; Q1M2P9; Q6PI85; Q7L439; Q86WU9; Q96D91; Q9H9Q8; Q9NSE4; Q9NW42	ENSG00000067704	Aminoacyl-tRNA biosynthesis		Mitochondrial tRNA aminoacylation	2	0	1.062	1.023	0.09	0.03	0.22399	0.470066	0.749268	0.936623	97.2	103.3	99.5	1.06	1.34	1.54	96.8	96.5	98.8	97.2	105.2	103.1	103.1	101.9	99.3	99.4	101.2	97.5	7626.9	7600.8	7783.7	7658.9	8288.8	8118.4	8118	8027.7	7817.6	7826	7970.2	7675.8	6200.5	7600.8	6399.5	4508.8	6451.3	5449.9	6324.3	5868	7439.6	7439.7	5599.3	4197.9	High	High	High	High	High	High	High	High	High	High	High	High	1
FALSE	High	Master Protein	Q13547	histone deacetylase 1 [OS=Homo sapiens]	0	31.752	21	5	20	3	482	55.1	5.48	43.25	5				Pf00850	3065	HDAC1	hsa:3065; Q13547; Q92534	ENSG00000116478	Cell cycle; Longevity regulating pathway; Notch signaling pathway; Neutrophil extracellular trap formation; Thyroid hormone signaling pathway; Huntington disease; Amphetamine addiction; Alcoholism; Human papillomavirus infection; Epstein-Barr virus infection; Pathways in cancer; Transcriptional misregulation in cancer; Viral carcinogenesis; MicroRNAs in cancer; Chronic myeloid leukemia	Androgen receptor signaling pathway; Energy metabolism; Cell cycle; TNF-related weak inducer of apoptosis (TWEAK) signaling pathway; Neural crest differentiation; Retinoblastoma gene in cancer; Notch signaling; Apoptosis-related network due to altered Notch3 in ovarian cancer; Initiation of transcription and translation elongation at the HIV-1 LTR; MECP2 and associated Rett syndrome; IL6 signaling pathway; TGF-beta signaling pathway; Valproic acid pathway; VEGFA-VEGFR2 signaling; Ethanol effects on histone modifications; Rett syndrome causing genes; Effect of progerin on genes involved in Hutchinson-Gilford progeria syndrome; Ciliary landscape; Transcription co-factors SKI and SKIL protein partners; Overlap between signal transduction pathways contributing to LMNA laminopathies; Notch signaling pathway; Sudden infant death syndrome (SIDS) susceptibility pathways	Potential therapeutics for SARS; SUMOylation of chromatin organization proteins; Constitutive Signaling by NOTCH1 PEST Domain Mutants; Constitutive Signaling by NOTCH1 HD+PEST Domain Mutants; FOXO-mediated transcription of oxidative stress, metabolic and neuronal genes; Formation of the beta-catenin:TCF transactivating complex; SMAD2/SMAD3:SMAD4 heterotrimer regulates transcription; Deactivation of the beta-catenin transactivating complex; Regulation of PTEN gene transcription; HDACs deacetylate histones; NoRC negatively regulates rRNA expression; Estrogen-dependent gene expression; MECP2 regulates transcription of neuronal ligands; Factors involved in megakaryocyte development and platelet production; RUNX1 regulates genes involved in megakaryocyte differentiation and platelet function; Downregulation of SMAD2/3:SMAD4 transcriptional activity; RNA Polymerase I Transcription Initiation; p75NTR negatively regulates cell cycle via SC1; NOTCH1 Intracellular Domain Regulates Transcription; Notch-HLH transcription pathway; Regulation of MECP2 expression and activity; STAT3 nuclear events downstream of ALK signaling; ERCC6 (CSB) and EHMT2 (G9a) positively regulate rRNA expression; G1/S-Specific Transcription; Regulation of TP53 Activity through Acetylation; Transcription of E2F targets under negative control by DREAM complex; Transcription of E2F targets under negative control by p107 (RBL1) and p130 (RBL2) in complex with HDAC1; MECP2 regulates neuronal receptors and channels; Repression of WNT target genes; Loss of MECP2 binding ability to 5mC-DNA	68	0	0.951	0.953	-0.07	-0.07	0.85812	0.648182	0.983844	0.981321	103.3	98.2	98.5	5.26	6.06	4.61	97.6	101.6	103.1	110.5	92.7	96.6	98	106.8	99.8	104	94	95.3	179.2	186.6	189.4	203	170.2	177.5	180	196.2	183.3	191	172.6	175.1	145.7	186.6	155.8	119.5	132.5	119.2	140.3	143.4	174.4	181.5	121.3	95.8	High	High	High	High	High	High	High	High	High	High	High	High	1
FALSE	High	Master Protein	Q9H7N4	Splicing factor, arginine/serine-rich 19 [OS=Homo sapiens]	0	10.906	3	3	3	3	1312	139.2	9.25	9.72	3					58506	SCAF1	hsa:58506; Q7Z5V7; Q8WVA1; Q9H7N4; Q9NR59	ENSG00000126461				0	0	0.991	0.969	-0.01	-0.05	0.670902	0.918295	0.969005	0.998775	101.4	100.4	98.2	5.4	3	2.83	93.5	100.3	102.8	106.5	105.9	100.7	98.9	100.4	100.1	99.6	94	97.2	522.5	560.5	574.2	594.7	591.6	562.8	552.5	561.1	559.1	556.5	525.4	543	424.8	560.5	472.1	350.1	460.5	377.8	430.4	410.1	532.1	529	369.1	297	High	High	High	High	High	High	High	High	High	High	High	High	1
FALSE	High	Master Protein	Q00653-1	Nuclear factor NF-kappa-B p100 subunit [OS=Homo sapiens]	0	26.158	7	6	12	6	900	96.7	6.25	31.69	6				Pf00023, Pf00531, Pf00554, Pf16179	4791	NFKB2	A8K9D9; D3DR83; hsa:4791; Q00653; Q04860; Q9BU75; Q9H471; Q9H472	ENSG00000077150	MAPK signaling pathway; NF-kappa B signaling pathway; Osteoclast differentiation; C-type lectin receptor signaling pathway; Legionellosis; Human T-cell leukemia virus 1 infection; Epstein-Barr virus infection; Pathways in cancer; Viral carcinogenesis; Breast cancer	Selenium micronutrient network; Vitamin B12 metabolism; Folate metabolism; RANKL/RANK signaling pathway; TNF-related weak inducer of apoptosis (TWEAK) signaling pathway; Neural crest differentiation; Thymic stromal lymphopoietin (TSLP) signaling pathway; TNF-alpha signaling pathway; Ebstein-Barr virus LMP1 signaling; Glucocorticoid receptor pathway; Nuclear receptors meta-pathway; Photodynamic therapy-induced NF-kB survival signaling; MAPK signaling pathway; Toll-like receptor signaling related to MyD88; ApoE and miR-146 in inflammation and atherosclerosis; Ebola virus infection in host; Breast cancer pathway; Acute viral myocarditis; miRNA role in immune response in sepsis; Non-genomic actions of 1,25 dihydroxyvitamin D3; Interactions between immune cells and microRNAs in tumor microenvironment; Measles virus infection; Head and neck squamous cell carcinoma; IL-18 signaling pathway; FGF23 signaling in hypophosphatemic rickets and related disorders; Mitochondrial immune response to SARS-CoV-2; Neuroinflammation and glutamatergic signaling; Network map of SARS-CoV-2 signaling pathway; Inclusion body myositis; GDNF signaling; Sudden infant death syndrome (SIDS) susceptibility pathways	Dectin-1 mediated noncanonical NF-kB signaling; NIK-->noncanonical NF-kB signaling; PKMTs methylate histone lysines; RIP-mediated NFkB activation via ZBP1; TAK1-dependent IKK and NF-kappa-B activation ; IkBA variant leads to EDA-ID; TRAF6 mediated NF-kB activation; The NLRP3 inflammasome; Purinergic signaling in leishmaniasis infection; Interleukin-1 processing; DEx/H-box helicases activate type I IFN and inflammatory cytokines production ; SUMOylation of immune response proteins	53	0	1.195	1.227	0.26	0.3	0.000867011	4.2962e-07	0.0226038	3.30162e-05	87.7	104.7	107.6	4.5	16.22	14.36	81	86.5	78.8	85.8	97.8	95.9	101.5	132.8	102.7	101.9	101.7	133.7	2142.5	2287.2	2083.2	2269.2	2585.4	2535.6	2683.3	3511.1	2715.2	2695.2	2688.4	3534.8	1741.8	2287.2	1712.8	1335.9	2012.3	1702.1	2090.4	2566.5	2584	2562.1	1888.7	1933.2	High	High	High	High	High	High	High	High	High	High	High	High	1
FALSE	High	Master Protein	Q01995	transgelin [OS=Homo sapiens]	0	8.05	11	2	5	2	201	22.6	8.84	16.87	2				Pf00307, Pf00402	6876	TAGLN	hsa:6876; O15542; Q01995	ENSG00000149591		Burn wound healing		1	0	1.067	1.212	0.09	0.28	0.113035	7.22557e-05	0.565321	0.00260608	91.5	97.6	110.9	5.39	4.36	5.88	92.7	88	99	88.9	89.6	99.1	96.3	97.4	107.2	112.1	108.1	121.6	389.5	370	415.9	373.6	376.5	416.6	404.8	409.1	450.5	470.9	454.3	511.1	316.6	370	341.9	220	293	279.7	315.4	299.1	428.7	447.7	319.1	279.5	High	High	High	High	High	High	High	High	High	High	High	High	1
FALSE	High	Master Protein	O15067	Phosphoribosylformylglycinamidine synthase [OS=Homo sapiens]	0	163.135	33	25	82	25	1338	144.6	5.76	296.54	25				Pf02769, Pf13507, Pf18072, Pf18076	5198	PFAS	A6H8V8; hsa:5198; O15067	ENSG00000178921	Purine metabolism; Metabolic pathways		Purine ribonucleoside monophosphate biosynthesis	3	0	0.971	0.956	-0.04	-0.07	0.60244	0.513098	0.961697	0.945535	102.5	99.5	98	2.22	2.35	2.31	98.5	103.2	102	103.2	98.2	97	101.8	101.2	96.9	101.8	97	99.2	8438.5	8848.2	8745.2	8848.6	8414.6	8309.3	8723.3	8674.6	8304.6	8720.9	8315.2	8503.2	6860.3	8848.2	7190	5209.2	6549.3	5578	6796	6340.8	7903	8290.4	5841.6	4650.4	High	High	High	High	High	High	High	High	High	High	High	High	1
FALSE	High	Master Protein	Q8TDD1	ATP-dependent RNA helicase DDX54 [OS=Homo sapiens]	0	47.766	17	10	26	10	881	98.5	10.02	57	10				Pf00270, Pf00271, Pf08147	79039	DDX54	hsa:79039; Q86YT8; Q8TDD1; Q9BRZ1	ENSG00000123064				0	0	1.045	0.967	0.06	-0.05	0.300534	0.728423	0.830186	0.991953	99.6	104.1	96.3	2.12	4.85	1.31	98.5	102.9	99.6	98.4	112	103.4	103.5	100.1	93.7	96.7	95.8	95.6	3369.8	3521.2	3407	3366.7	3832.2	3538	3540.6	3426.2	3206.8	3307.7	3279.6	3272	2739.6	3521.2	2801.1	1982	2982.7	2375	2758.3	2504.4	3051.8	3144.4	2304	1789.5	High	High	High	High	High	High	High	High	High	High	High	High	1
FALSE	High	Master Protein	Q32NC0	UPF0711 protein C18orf21 [OS=Homo sapiens]	0	7.346	10	2	5	2	220	24.8	10.26	6.73	2				Pf15719	83608	C18orf21	hsa:83608; Q32NC0; Q6GW03; Q9BXV6; Q9BXW2	ENSG00000141428				0	0	1.001	0.79	0	-0.34	0.546979	9.13867e-05	0.952374	0.0032268	107.5	107.6	84.9	4.68	6.22	6.73	104.5	113.3	110.4	102.5	111.1	104	113.6	99.1	86.3	83.4	92.8	79.1	330.7	358.6	349.4	324.3	351.8	329.1	359.7	313.7	273	263.8	293.8	250.5	268.8	358.6	287.2	190.9	273.8	220.9	280.3	229.3	259.8	250.8	206.4	137	High	High	High	High	High	High	High	High	High	High	High	High	1
FALSE	High	Master Protein	Q9Y217-1	Myotubularin-related protein 6 [OS=Homo sapiens]	0	7.363	5	2	3	2	621	71.9	7.66	5.93	2				Pf06602	100987222; 9107	MTMR6	A0A2R9B6J7; B2RBB5; B3KSB4; hsa:9107; pps:100987222; Q5JRG6; Q86TB7; Q86YH4; Q96P80; Q9Y217	ENSG00000139505; ENSPPAG00000035079	Inositol phosphate metabolism; Metabolic pathways; Phosphatidylinositol signaling system		Synthesis of PIPs at the plasma membrane	4	0	0.976	0.993	-0.04	-0.01	0.866186	0.778789	0.983988	0.991953	101	98.6	100.4	9.08	2.92	2.4	91.4	111.2	106.2	95.6	98.6	94.9	98	102	99.4	103.7	100.8	98.1	290.3	353.3	337.4	303.8	313.3	301.6	311.5	323.9	315.7	329.5	320.3	311.7	236	353.3	277.4	178.9	243.9	202.5	242.7	236.8	300.4	313.3	225	170.5	High	High	High	High	High	High	High	High	High	High	High	High	1
FALSE	High	Master Protein	P56134	ATP synthase subunit f, mitochondrial [OS=Homo sapiens]	0	14.307	26	2	5	2	94	10.9	9.67	10.12	2				Pf10206	9551	ATP5MF	C9J8H9; F8W7V3; hsa:9551; O76079; P56134; Q6IBB3; Q96L83; Q9BTI8	ENSG00000241468	Oxidative phosphorylation; Metabolic pathways; Thermogenesis	Electron transport chain: OXPHOS system in mitochondria; Oxidative phosphorylation	Cristae formation; Formation of ATP by chemiosmotic coupling	7	0	1.014	1.036	0.02	0.05	0.457538	0.250644	0.930129	0.789889	98.3	99.7	101.9	10.3	4.51	5.89	100	80.8	99.5	101.8	103.6	107.3	97.3	98.8	95.1	105.8	109	101	771.1	623.5	767.6	785.1	799.3	828.2	751	761.9	733.8	815.9	841.2	779.2	626.9	623.5	631.1	462.2	622.1	555.9	585.1	556.9	698.3	775.6	591	426.2	High	High	High	High	High	High	High	High	High	High	High	High	1
FALSE	High	Master Protein	O95573	long-chain-fatty-acid--CoA ligase 3 [OS=Homo sapiens]	0	110.162	36	18	59	16	720	80.4	8.38	169.82	18				Pf00501	2181	ACSL3	hsa:2181; O95573; Q60I92; Q8IUM9	ENSG00000123983	Fatty acid biosynthesis; Fatty acid degradation; Metabolic pathways; Fatty acid metabolism; PPAR signaling pathway; Peroxisome; Ferroptosis; Thermogenesis; Adipocytokine signaling pathway	Fatty acid beta-oxidation; Fatty acid biosynthesis; Mitochondrial long chain fatty acid beta-oxidation; PPAR signaling pathway; Ferroptosis; Thermogenesis; Ciliary landscape; Cholesterol metabolism with Bloch and Kandutsch-Russell pathways; Omega-3 / omega-6 fatty acid synthesis; Omega-9 fatty acid synthesis; Fatty acid transporters	Synthesis of very long-chain fatty acyl-CoAs; Intracellular metabolism of fatty acids regulates insulin secretion	22	2	0.927	0.951	-0.11	-0.07	0.155998	0.445439	0.660031	0.921725	104.2	96.7	99.1	2.72	3.43	3.89	104	104.3	105.5	99.1	101.8	98	94.4	95.2	104	101.2	95.7	96.8	10008.4	10041.9	10159.2	9544.4	9797.8	9430.6	9084	9164.6	10008.9	9746	9210.1	9321.5	8136.5	10041.9	8352.6	5618.8	7625.8	6330.8	7076.9	6699	9524.9	9264.9	6470.3	5097.9	High	High	High	High	High	High	High	High	High	High	High	High	1
FALSE	High	Master Protein	O95202-1	mitochondrial proton/calcium exchanger protein [OS=Homo sapiens]	0	63.406	17	10	32	10	739	83.3	6.7	83.98	10				Pf07766	3954	LETM1	B4DED2; hsa:3954; O95202; Q9UF65	ENSG00000168924			RHOG GTPase cycle; Mitochondrial calcium ion transport	2	0	1.019	1.012	0.03	0.02	0.608986	0.558857	0.961697	0.960329	99	100.8	100.1	0.62	2.56	2.73	99	99	99.1	97.8	102.2	102.9	99.5	97.3	104.5	98.3	99.2	101.1	4576.8	4580.6	4585.5	4524.8	4728.9	4758.2	4599.8	4501.9	4834.5	4548.6	4587	4676.5	3720.8	4580.6	3770	2663.7	3680.6	3194.2	3583.5	3290.7	4600.7	4324	3222.5	2557.6	High	High	High	High	High	High	High	High	High	High	High	High	1
FALSE	High	Master Protein	Q8NC51-1	Plasminogen activator inhibitor 1 RNA-binding protein [OS=Homo sapiens]	0	80.321	37	12	50	1	408	44.9	8.65	146.19	12				Pf04774, Pf16174	101145122; 26135	SERBP1	A0A2J8NH98; A0A2J8WPT8; A0A2R8ZVX9; A0A6D2XRP9; G3R4E0; H2R0T6; hsa:26135; Q5VU19; Q5VU20; Q5VU22; Q8NC51; Q8WUH0; Q96SE2; Q9BTY3; Q9BUM4; Q9Y367; Q9Y4S3	ENSG00000142864; ENSGGOG00000010396; ENSPPAG00000027596; ENSPTRG00000023560		Apoptosis-related network due to altered Notch3 in ovarian cancer		1	10	1.101	1.011	0.14	0.02	0.0562592	0.630591	0.386388	0.976883	96.4	106.1	97.5	6.18	4.48	5.24	98.3	93	92.7	105.5	109.4	105.7	104.8	98.2	97.6	93.5	95.8	105.4	9422.9	8920.1	8882.4	10117.9	10492.8	10138.1	10046.6	9414.1	9356.4	8965.4	9186.3	10100.8	7660.5	8920.1	7302.8	5956.4	8166.8	6805.7	7826.8	6881.4	8904	8522.8	6453.6	5524.1	High	High	High	High	High	High	High	High	High	High	High	High	1	Met-loss [N-Term]
FALSE	High	Master Protein	Q5RKV6	Exosome complex component MTR3 [OS=Homo sapiens]	0	33.279	18	4	12	4	272	28.2	6.28	38.42	4				Pf01138	118460	EXOSC6	hsa:118460; Q5RKV6	ENSG00000223496	RNA degradation		Major pathway of rRNA processing in the nucleolus and cytosol; ATF4 activates genes in response to endoplasmic reticulum stress; KSRP (KHSRP) binds and destabilizes mRNA; Tristetraprolin (TTP, ZFP36) binds and destabilizes mRNA; Butyrate Response Factor 1 (BRF1) binds and destabilizes mRNA; mRNA decay by 3' to 5' exoribonuclease	7	0	0.923	0.962	-0.11	-0.06	0.328115	0.635713	0.850336	0.978365	104	96	100	3.05	2.03	2.09	102.8	106.8	105.6	99.7	99.4	96.6	94.8	95.8	100.5	101.4	96.6	99.9	2647.4	2751.6	2720.4	2569.1	2560.1	2488.1	2442.7	2468	2589.6	2611.9	2489.2	2573.5	2152.3	2751.6	2236.6	1512.4	1992.6	1670.3	1903	1804	2464.4	2483	1748.7	1407.4	High	High	High	High	High	High	High	High	High	High	High	High	1
FALSE	High	Master Protein	Q9NZT2-1	opioid growth factor receptor [OS=Homo sapiens]	0	26.473	15	6	11	6	677	73.3	4.84	26.22	6				Pf04664, Pf04680	11054	OGFR	hsa:11054; O96029; Q4VXW5; Q96CM2; Q9BQW1; Q9H4H0; Q9H7J5; Q9NZT2; Q9NZT3; Q9NZT4	ENSG00000060491				0	0	0.992	0.952	-0.01	-0.07	0.669144	0.660759	0.969005	0.984564	101.9	101.1	97	3	2.91	4.89	100.1	103.5	103.1	96.9	102.7	98.9	97.1	103	97.4	105.8	95.9	95.7	663.6	686	683.3	642.8	680.9	655.9	643.5	683.3	645.9	701.7	635.7	634.3	539.5	686	561.8	378.4	529.9	440.3	501.4	499.5	614.6	667.1	446.6	346.9	High	High	High	High	High	High	High	High	High	High	High	High	1
FALSE	High	Master Protein	Q9NRD1	F-box only protein 6 [OS=Homo sapiens]	0	7.936	15	3	3	3	293	33.9	6.09	5.55	3				Pf04300, Pf12937	26270	FBXO6	B1AK42; B2RC88; hsa:26270; Q9NRD1; Q9UKT3	ENSG00000116663	Protein processing in endoplasmic reticulum		Antigen processing: Ubiquitination & Proteasome degradation; Neddylation; Association of TriC/CCT with target proteins during biosynthesis	4	0	0.83	0.924	-0.27	-0.11	0.0676607	0.36567	0.430326	0.888422	108.9	90.4	100.6	5.35	8.92	5.35	99.9	112.6	111.4	107.1	99.5	85.7	96	82.5	100.4	101.4	108.4	95.2	68.3	77	76.2	73.2	68	58.6	65.6	56.4	68.7	69.3	74.1	65.1	55.5	77	62.6	43.1	52.9	39.3	51.1	41.2	65.3	65.9	52.1	35.6	High	High	High	High	High	High	High	High	High	High	High	High	1
FALSE	High	Master Protein	Q14318-2	Isoform 2 of Peptidyl-prolyl cis-trans isomerase FKBP8 [OS=Homo sapiens]	0	33.789	25	8	16	8	413	44.6	4.84	34.18	8						FKBP8	Q14318-2					0	0	0.934	0.989	-0.1	-0.02	0.470555	0.841941	0.930129	0.99424	102.6	95.9	101.5	1.29	3.56	3.33	99.9	102.5	101.9	102.8	100.6	93.5	97.4	93.4	99.6	102.6	99.3	106.6	1876.4	1926.6	1913.7	1930.7	1889.4	1757.6	1830	1755.1	1871.5	1926.8	1865	2003	1525.5	1926.6	1573.3	1136.6	1470.6	1179.8	1425.7	1282.9	1781	1831.7	1310.2	1095.4	High	High	High	High	High	High	High	High	High	High	High	High	1
FALSE	High	Master Protein	O43819	Protein SCO2 homolog, mitochondrial [OS=Homo sapiens]	0	11.616	13	3	10	3	266	29.8	8.85	20.97	3				Pf02630	9997	SCO2	hsa:9997; O43819; Q3T1B5; Q9UK87	ENSG00000284194	Central carbon metabolism in cancer	p53 transcriptional gene network	Respiratory electron transport; TP53 Regulates Metabolic Genes; Cytoprotection by HMOX1	5	0	0.919	0.996	-0.12	-0.01	0.491697	0.696638	0.930129	0.986384	102.9	94.6	102.5	5.82	0.92	3.47	104.8	105.7	103.9	93	94.6	96.6	96.2	95.5	104.4	103.5	104.6	97.1	754.1	760.7	747.6	669.6	680.6	694.9	692.4	687.4	751.4	744.8	752.7	698.9	613.1	760.7	614.6	394.2	529.7	466.5	539.5	502.5	715.1	708.1	528.8	382.3	High	High	High	High	High	High	High	High	High	High	High	High	1
FALSE	High	Master Protein	Q9H2J4	phosducin-like protein 3 [OS=Homo sapiens]	0	26.024	26	5	27	5	239	27.6	4.84	78.08	5				Pf02114	79031	PDCL3	B2RA00; hsa:79031; Q53S68; Q9H2J4	ENSG00000115539				0	0	0.888	0.951	-0.17	-0.07	0.113814	0.488452	0.567232	0.940042	105.7	93.9	100.5	3.05	1.6	2.98	103.8	108.9	108.2	102.4	95.1	91.6	94	94.3	103.6	101	96.4	100.6	2158.5	2265	2250.5	2129.1	1977.7	1905	1953.7	1961.6	2155	2099.2	2004.3	2091.1	1754.8	2265	1850.3	1253.4	1539.3	1278.8	1522.1	1433.9	2050.8	1995.6	1408.1	1143.6	High	High	High	High	High	High	High	High	High	High	High	High	1
FALSE	High	Master Protein	Q63ZY3-1	KN motif and ankyrin repeat domain-containing protein 2 [OS=Homo sapiens]	0	15.274	5	4	5	4	851	91.1	5.63	12.73	4				Pf12075, Pf12796	25959	KANK2	B0I1P4; hsa:25959; Q3KQZ3; Q63ZY3; Q6GUF5; Q9H8S4; Q9NUP0; Q9P210	ENSG00000197256				0	0	0.933	0.961	-0.1	-0.06	0.678659	0.742607	0.969005	0.991953	103.7	96.7	99.6	7.06	2.76	2.63	95.3	98.4	109.4	109.1	94.8	97	96.4	101.1	97.6	101.7	97.2	102.1	162	167.4	186	185.6	161.2	165	164	172	165.9	172.9	165.3	173.7	131.7	167.4	152.9	109.2	125.5	110.7	127.8	125.7	157.9	164.4	116.1	95	High	High	High	High	High	High	High	High	High	High	High	High	1
FALSE	High	Master Protein	Q9UKD2	mRNA turnover protein 4 homolog [OS=Homo sapiens]	0	12.458	18	4	9	4	239	27.5	8.29	11.62	4				Pf00466, Pf17777	51154	MRTO4	B3KNB3; hsa:51154; Q5TG55; Q96SS6; Q9BPV9; Q9UKD2	ENSG00000053372				0	0	0.889	0.944	-0.17	-0.08	0.234612	0.539892	0.764472	0.954021	105.9	94.1	99.9	2.94	2.19	2.44	101.1	105.6	106.6	108.3	94.7	93.7	93.8	98.1	96.1	101.7	100.5	99.8	443.9	463.7	468.2	475.8	416.1	411.6	412.2	431.1	421.9	446.7	441.2	438.2	360.9	463.7	385	280.1	323.8	276.3	321.1	315.1	401.5	424.6	310	239.6	High	High	High	High	High	High	High	High	High	High	High	High	1
FALSE	High	Master Protein	Q70UQ0	Inhibitor of nuclear factor kappa-B kinase-interacting protein [OS=Homo sapiens]	0	22.038	16	6	8	2	350	39.3	9.17	24.15	6					121457	IKBIP	hsa:121457; Q6ZWH4; Q70UP9; Q70UQ0; Q86V91; Q96ND2	ENSG00000166130			Regulation of NF-kappa B signaling	1	0	1.018	1.097	0.03	0.13	0.420582	0.0318901	0.910119	0.297783	96.3	98.1	105.6	4.93	3.32	4.14	96.1	105.6	96.1	95.7	97.4	92.2	98.4	99.5	108.2	102.7	108.6	99.7	411.2	451.9	410.9	409.2	416.5	394.4	420.8	425.5	463	439.1	464.4	426.5	334.3	451.9	337.8	240.9	324.2	264.7	327.8	311	440.6	417.5	326.3	233.3	High	High	High	High	High	High	High	High	High	High	High	High	1
FALSE	High	Master Protein	Q9NP58	ATP-binding cassette sub-family B member 6, mitochondrial [OS=Homo sapiens]	0	14.31	5	3	7	3	842	93.8	8.48	24.38	3				Pf00005, Pf00664, Pf16185	10058	ABCB6	hsa:10058; O75542; Q49A66; Q59GQ5; Q6ZME6; Q96ME8; Q9HAQ6; Q9HAQ7; Q9NP58	ENSG00000115657	ABC transporters		Mitochondrial ABC transporters; Defective ABCB6 causes MCOPCB7	3	0	0.974	0.965	-0.04	-0.05	0.891798	0.850481	0.988328	0.994403	102.1	99.5	98.5	5.27	2.12	5.61	98.8	106.6	108.7	97.9	100.7	97.5	99.3	102.5	100.4	97.7	89.1	100.7	785.3	846.9	863.5	778	800.3	775	789	814.7	797.4	776.4	707.6	800.3	638.4	846.9	709.9	458	622.9	520.2	614.7	595.5	758.9	738.1	497.1	437.7	High	High	High	High	High	High	High	High	High	High	High	High	1
FALSE	High	Master Protein	P68402-1	platelet-activating factor acetylhydrolase IB subunit beta [OS=Homo sapiens]	0	17.991	18	4	27	3	229	25.6	5.92	73.45	4				Pf13472	100173993; 100347625; 100477395; 100602316; 100989145; 101085656; 101152706; 101335784; 101356254; 101690071; 101840451; 101865769; 101976170; 102283395; 102991322; 103091327; 103248549; 103748321; 104981347; 105476440; 105501069; 105541049; 105582453; 107145831; 108536407; 109278593; 109676623; 282514; 451567; 5049; 703013	HEL-S-303; LOC101356254; LOC111153892; PA1B2; Pafah1b2; PAFAH1B2; PAFAH1B2P68402; SIDT2	A0A0D9S3B0; A0A1U7QAE4; A0A212DI14; A0A250YCV4; A0A287ALL0; A0A2I2Y6N4; A0A2I3H5W7; A0A2J8N317; A0A2J8X1B8; A0A2K5J058; A0A2K5MSL3; A0A2K5YRA1; A0A2K6DSL5; A0A2K6LFT8; A0A2K6QFD1; A0A2R8ZUQ9; A0A2U3V5G8; A0A2Y9E222; A0A2Y9F874; A0A2Y9K5I5; A0A2Y9M1A5; A0A340WIM5; A0A341BY22; A0A3Q7VKF9; A0A452QIR2; A0A485NW71; A0A4U1EQ26; A0A4W2BV57; A0A4X1SWN4; A0A5E4A464; A0A5F9DV00; A0A5N3VQC9; A0A5N3XC81; A0A667GR70; A0A6D2X9E4; A0A6J1XIZ7; A0A6P3GQE5; A0A6P4Y0T9; A0A6P6I790; A0A7J7X175; A0A8B8Y5M8; A0A8C0ALF5; A0A8C2MHK1; A0A8C6A744; A0A8C6WBH8; A0A8C8Y240; A0A8C9BFE1; A0A8C9HKD2; A0A8C9KRV5; A0A8D2DTL9; A0A8D2FZR3; A0A8D2H2Y5; A0A8J6ATL2; A0A8J8YFY9; A0A8M1FY47; A8DPS5; A8DPS6; A8DPS7; aml:100477395; bom:102283395; bta:282514; ccan:109676623; D2HC75; dle:111166885; E9PEJ5; E9PLP3; elk:111153892; F6WXP0; fca:101085656; G7NCA0; ggo:101152706; H2Q4U4; hsa:5049; I3MGH7; I7GMZ3; L8IGP5; lve:103091327; M3XFC9; M3XYR0; mcc:703013; mcf:101865769; mpuf:101690071; nle:100602316; O00687; ocu:100347625; P68401; P68402; pcad:102991322; pon:100173993; ppad:109278593; pps:100989145; Q29459; Q3ZBB8; Q5R4G2; Q6IBR6; rbb:108536407; tmu:101356254; U6CVK1; uah:113260020; V6F7P3; V9HW44	ENSAMEG00000008628; ENSBGRG00000025526; ENSBIXG00000010424; ENSBIXG00005004117; ENSBMUG00000013767; ENSBTAG00000005627; ENSCANG00000034591; ENSCATG00000037411; ENSCCNG00000022253; ENSCGRG00001018542; ENSCSAG00000002695; ENSDLEG00000011153; ENSFCAG00000029945; ENSG00000168092; ENSGGOG00000037923; ENSLCNG00005010577; ENSMFAG00000032882; ENSMLEG00000033223; ENSMMMG00000022949; ENSMMNG00015016972; ENSMMUG00000002050; ENSMNEG00000042408; ENSMPUG00000004246; ENSNGAG00000021011; ENSNLEG00000032420; ENSNVIG00000006146; ENSOCUG00000039266; ENSPCTG00005018144; ENSPLOG00000019070; ENSPPAG00000027377; ENSPPRG00000001546; ENSPPYG00000003907; ENSPSNG00000004658; ENSPTEG00000023027; ENSPTIG00000021694; ENSPTRG00000004318; ENSRBIG00000035123; ENSRROG00000037522; ENSSSCG00000024027; ENSSSCG00005021182; ENSSSCG00015076613; ENSSSCG00025006947; ENSSSCG00030063535; ENSSSCG00035026141; ENSSSCG00040028248; ENSSSCG00045015485; ENSSSCG00050067168; ENSSSCG00055014561; ENSSSCG00060015925; ENSSSCG00065009255; ENSSSCG00070004879; ENSSTOG00000011006; ENSSVLG00005022556; ENSTGEG00000021624; ENSTTRG00000000972; ENSUAMG00000004538; ENSUPAG00010005776	Ether lipid metabolism; Metabolic pathways		Neutrophil degranulation; COPI-independent Golgi-to-ER retrograde traffic; COPI-independent Golgi-to-ER retrograde traffic; Neutrophil degranulation; COPI-independent Golgi-to-ER retrograde traffic; Neutrophil degranulation	8	1	0.921	0.985	-0.12	-0.02	0.170241	0.998965	0.686452	0.999957	103.2	95	101.7	2.04	2.3	1.21	105.8	103.9	101	102.1	94.7	92.9	94.9	98.2	103.3	101.2	100.4	101.7	5110.7	5016.7	4878.8	4930.9	4573.3	4487.3	4584	4741.5	4992.1	4891	4851.1	4910.6	4154.8	5016.7	4011.2	2902.8	3559.5	3012.3	3571.2	3465.8	4750.8	4649.6	3408	2685.6	High	High	High	High	High	High	High	High	High	High	High	High	1
FALSE	High	Master Protein	Q9Y6W5	Wiskott-Aldrich syndrome protein family member 2 [OS=Homo sapiens]	0	23.485	13	5	6	5	498	54.3	5.53	19.87	5				Pf02205	10163	WASF2	B4DZN0; hsa:10163; O60794; Q9UDY7; Q9Y6W5	ENSG00000158195	Adherens junction; Fc gamma R-mediated phagocytosis; Regulation of actin cytoskeleton; Bacterial invasion of epithelial cells; Pathogenic Escherichia coli infection; Shigellosis; Yersinia infection; Choline metabolism in cancer	Regulation of actin cytoskeleton	RAC1 GTPase cycle; Regulation of actin dynamics for phagocytic cup formation; FCGR3A-mediated phagocytosis; RHO GTPases Activate WASPs and WAVEs; RAC2 GTPase cycle; RAC3 GTPase cycle; VEGFA-VEGFR2 Pathway	16	0	0.987	0.998	-0.02	0	0.751245	0.693837	0.969502	0.986384	100.5	99.2	100.3	3.26	2.17	3.68	97	103.5	98.2	102.9	99.1	101.3	96.1	99.4	102.4	98.2	97.1	105	1096.4	1169.7	1109.4	1162.6	1119.7	1144.4	1085.6	1122.8	1157.6	1109.3	1097.2	1186.8	891.3	1169.7	912.1	684.4	871.5	768.2	845.7	820.7	1101.6	1054.5	770.8	649	High	High	High	High	High	High	High	High	High	High	High	High	1
FALSE	High	Master Protein	Q01970-1	1-phosphatidylinositol 4,5-bisphosphate phosphodiesterase beta-3 [OS=Homo sapiens]	0	12.891	4	4	4	4	1234	138.7	5.9	13.11	4				Pf00168, Pf00387, Pf00388, Pf08703, Pf09279, Pf17787	5331	PLCB3	A5PKZ6; G5E960; hsa:5331; Q01970; Q8N1A4	ENSG00000149782	Inositol phosphate metabolism; Metabolic pathways; Rap1 signaling pathway; Calcium signaling pathway; cGMP-PKG signaling pathway; Chemokine signaling pathway; Phosphatidylinositol signaling system; Sphingolipid signaling pathway; Phospholipase D signaling pathway; Adrenergic signaling in cardiomyocytes; Vascular smooth muscle contraction; Wnt signaling pathway; Apelin signaling pathway; Gap junction; Platelet activation; Neutrophil extracellular trap formation; NOD-like receptor signaling pathway; Circadian entrainment; Long-term potentiation; Retrograde endocannabinoid signaling; Glutamatergic synapse; Cholinergic synapse; Serotonergic synapse; Dopaminergic synapse; Long-term depression; Taste transduction; Inflammatory mediator regulation of TRP channels; Insulin secretion; GnRH signaling pathway; Estrogen signaling pathway; Melanogenesis; Thyroid hormone synthesis; Thyroid hormone signaling pathway; Oxytocin signaling pathway; Glucagon signaling pathway; Renin secretion; Aldosterone synthesis and secretion; Relaxin signaling pathway; Cortisol synthesis and secretion; Parathyroid hormone synthesis, secretion and action; GnRH secretion; AGE-RAGE signaling pathway in diabetic complications; Cushing syndrome; Growth hormone synthesis, secretion and action; Endocrine and other factor-regulated calcium reabsorption; Salivary secretion; Gastric acid secretion; Pancreatic secretion; Carbohydrate digestion and absorption; Alzheimer disease; Huntington disease; Spinocerebellar ataxia; Pathways of neurodegeneration; Shigellosis; Chagas disease; African trypanosomiasis; Amoebiasis; Human cytomegalovirus infection; Pathways in cancer; Diabetic cardiomyopathy; Lipid and atherosclerosis	Alzheimer's disease and miRNA effects; S1P receptor signal transduction; Myometrial relaxation and contraction pathways; G protein signaling pathways; VEGFA-VEGFR2 signaling; Chemokine signaling pathway; GPR40 pathway; MAPK cascade; Wnt signaling; Non-genomic actions of 1,25 dihydroxyvitamin D3; Resistin as a regulator of inflammation; Hippo signaling regulation pathways; PKC-gamma calcium signaling pathway in ataxia; Kisspeptin/kisspeptin receptor system in the ovary; GPR143 in melanocytes and retinal pigment epithelium cells; Neuroinflammation and glutamatergic signaling; Alzheimer's disease; Calcium regulation in cardiac cells	Synthesis of IP3 and IP4 in the cytosol; G alpha (q) signalling events; Ca2+ pathway; G beta:gamma signalling through PLC beta; Presynaptic function of Kainate receptors; Fatty Acids bound to GPR40 (FFAR1) regulate insulin secretion; PLC beta mediated events; Acetylcholine regulates insulin secretion	87	0	0.925	0.908	-0.11	-0.14	0.560797	0.199745	0.952493	0.728473	105.9	98	96.1	2.33	3.12	3.99	110.5	106.1	104.7	106.3	99.1	99.9	93.1	97.3	99.2	94.2	91.1	98.6	128.4	123.3	121.7	123.5	115.2	116	108.2	113.1	115.3	109.4	105.9	114.6	104.4	123.3	100	72.7	89.6	77.9	84.3	82.7	109.7	104	74.4	62.7	High	High	High	High	High	High	High	High	High	High	High	High	1
FALSE	High	Master Protein	Q92688	Acidic leucine-rich nuclear phosphoprotein 32 family member B [OS=Homo sapiens]	0	17.176	14	3	8	2	251	28.8	4.06	25.59	3				Pf12799	10541	ANP32B	B2R9C7; hsa:10541; O00655; P78458; P78459; Q92688	ENSG00000136938				0	0	1.023	0.904	0.03	-0.15	0.3573	0.0753952	0.877246	0.478928	102.5	104.9	92.7	2.34	4.18	3.28	101.9	101.8	106.4	101.1	106.6	108.9	102	99.3	93.3	97.3	91	90.7	1555.1	1553.7	1623	1542.5	1626.5	1661.2	1555.9	1514.8	1423.4	1484.8	1388.2	1384	1264.3	1553.7	1334.4	908.1	1265.9	1115.2	1212.1	1107.3	1354.6	1411.5	975.3	756.9	High	High	High	High	High	High	High	High	High	High	High	High	1
FALSE	High	Master Protein	Q16512-1	serine/threonine-protein kinase N1 [OS=Homo sapiens]	0	5.221	2	2	2	2	942	103.9	6.37	6.65	2				Pf00069, Pf00433, Pf02185	5585	PKN1	A8K7W5; B2R9R4; B3KVN3; hsa:5585; Q15143; Q16512; Q504U4; Q8IUV5; Q9UD44	ENSG00000123143	PI3K-Akt signaling pathway; NOD-like receptor signaling pathway; Salmonella infection; Yersinia infection	Apoptosis-related network due to altered Notch3 in ovarian cancer; PI3K-Akt signaling pathway; IL-18 signaling pathway; G13 signaling pathway	RHOC GTPase cycle; RHOA GTPase cycle; RAC1 GTPase cycle; RHOB GTPase cycle; Activated PKN1 stimulates transcription of AR (androgen receptor) regulated genes KLK2 and KLK3	14	0	0.938	1.024	-0.09	0.03	0.684122	0.379513	0.969005	0.897316	101.3	95	103.7	2.24	7.44	2.85	102.5	99.6	105	101.3	85	100.8	98.3	92.9	99.6	103.4	105.2	106.4	452.5	439.6	463.6	447.1	375.2	445.1	434.1	410	439.8	456.6	464.6	469.5	367.9	439.6	381.2	263.2	292	298.8	338.2	299.7	418.6	434.1	326.4	256.8	High	High	High	High	High	High	High	High	High	High	High	High	1
FALSE	High	Master Protein	Q9Y3D8	Adenylate kinase isoenzyme 6 [OS=Homo sapiens]	0	12.148	17	2	12	2	172	20	4.58	17.29	2				Pf13238	102157402	AK6	A8MSZ6; hsa:102157402; Q5F2S9; Q9Y3D8	ENSG00000085231; ENSG00000279247	Purine metabolism; Metabolic pathways; Nucleotide metabolism; Biosynthesis of cofactors; Ribosome biogenesis in eukaryotes		Interconversion of nucleotide di- and triphosphates	6	0	0.92	0.94	-0.12	-0.09	0.501926	0.482146	0.933121	0.939352	104.9	96.5	98.6	13.54	10.23	2.87	91.2	125.3	110.3	101	80.4	99.7	94.7	101.8	102	95.2	99.8	98.7	112	153.8	135.5	124.1	98.7	122.4	116.3	125	125.2	116.9	122.5	121.3	91.1	153.8	111.4	73	76.8	82.2	90.6	91.4	119.2	111.1	86.1	66.3	High	High	High	High	High	High	High	High	High	High	High	High	1
FALSE	High	Master Protein	Q9GZV4	Eukaryotic translation initiation factor 5A-2 [OS=Homo sapiens]	0	34.371	36	4	38	1	153	16.8	5.58	82.33	4				Pf01287	56648	EIF5A2	B2R4V5; hsa:56648; Q9GZV4	ENSG00000163577		Epithelial to mesenchymal transition in colorectal cancer	Hypusine synthesis from eIF5A-lysine	2	0																																																			High	High	High	High	High	High	High	High	High	High	High	High	1
FALSE	High	Master Protein	P05204	Non-histone chromosomal protein HMG-17 [OS=Homo sapiens]	0	10.846	22	2	3	2	90	9.4	9.99	8.62	2				Pf01101	3151	HMGN2	hsa:3151; P05204; Q0VGD5; Q6FGI5; Q96C64	ENSG00000198830				0	0	0.988	1.144	-0.02	0.19	0.763269	0.00110665	0.972588	0.0271648	95.8	94.6	109.6	3.48	5.01	16.77	95.3	91.3	91.2	97.9	92.2	99.6	92.2	88.5	98.5	100.2	113.7	139.5	1035.5	992.2	991	1063.9	1001.4	1081.9	1001.6	961.1	1069.8	1088.6	1234.7	1515.2	841.9	992.2	814.8	626.3	779.4	726.3	780.3	702.5	1018	1034.9	867.4	828.7	High	High	High	High	High	High	High	High	High	High	High	High	1
FALSE	High	Master Protein	P10606	Cytochrome c oxidase subunit 5B, mitochondrial [OS=Homo sapiens]	0	18.186	29	4	11	4	129	13.7	8.81	29.71	4				Pf01215	1329	COX5B	hsa:1329; P10606; Q53YB7; Q96J18; Q99610	ENSG00000135940	Oxidative phosphorylation; Metabolic pathways; Cardiac muscle contraction; Thermogenesis; Non-alcoholic fatty liver disease; Alzheimer disease; Parkinson disease; Amyotrophic lateral sclerosis; Huntington disease; Prion disease; Pathways of neurodegeneration; Chemical carcinogenesis; Diabetic cardiomyopathy	Electron transport chain: OXPHOS system in mitochondria; Nonalcoholic fatty liver disease; Mitochondrial complex IV assembly	Respiratory electron transport; TP53 Regulates Metabolic Genes; Cytoprotection by HMOX1	19	0	0.979	0.917	-0.03	-0.13	0.858111	0.13073	0.983844	0.627133	103.6	101.4	95	15.57	8.95	7.42	114.3	98	78.5	107	117.3	97.6	97.7	102.8	107.1	95.7	92.1	91.9	4441.6	3807.6	3049.3	4156	4557.1	3793.1	3793.9	3993.9	4162.5	3719.1	3577.6	3569.7	3610.9	3807.6	2507	2446.7	3546.9	2546.3	2955.6	2919.4	3961.2	3535.6	2513.4	1952.3	High	High	High	High	High	High	High	High	High	High	High	High	1
FALSE	High	Master Protein	P19447	TFIIH basal transcription factor complex helicase XPB subunit [OS=Homo sapiens]	0	12.446	5	4	10	4	782	89.2	7.23	19.02	4				Pf04851, Pf13625, Pf16203	2071	ERCC3	hsa:2071; P19447; Q53QM0	ENSG00000163161	Basal transcription factors; Nucleotide excision repair	Eukaryotic transcription initiation; Nucleotide excision repair; DNA repair pathways, full network; Nucleotide excision repair in xeroderma pigmentosum	Formation of RNA Pol II elongation complex ; Formation of the Early Elongation Complex; Formation of HIV elongation complex in the absence of HIV Tat; Formation of the HIV-1 Early Elongation Complex; RNA Pol II CTD phosphorylation and interaction with CE during HIV infection; Formation of HIV-1 elongation complex containing HIV-1 Tat; RNA Polymerase II Pre-transcription Events; TP53 Regulates Transcription of DNA Repair Genes; mRNA Capping; RNA Pol II CTD phosphorylation and interaction with CE; HIV Transcription Initiation; RNA Polymerase II HIV Promoter Escape; RNA Polymerase II Promoter Escape; RNA Polymerase II Transcription Pre-Initiation And Promoter Opening; RNA Polymerase II Transcription Initiation; NoRC negatively regulates rRNA expression; RNA Polymerase I Transcription Initiation; RNA Polymerase I Promoter Escape; RNA Polymerase I Transcription Termination; Formation of TC-NER Pre-Incision Complex; Dual incision in TC-NER; Gap-filling DNA repair synthesis and ligation in TC-NER; Formation of Incision Complex in GG-NER; Dual Incision in GG-NER	35	0	0.912	1	-0.13	0	0.442598	0.703529	0.925085	0.988791	103	94	103	7.76	4.05	4.29	95.3	110	110.4	97.5	93.5	95.4	88	96.5	101.8	105.3	108.3	98	272	313.9	315	278.1	266.7	272.3	251.2	275.5	290.6	300.3	309	279.6	221.1	313.9	259	163.7	207.6	182.8	195.7	201.4	276.5	285.5	217.1	152.9	High	High	High	High	High	High	High	High	High	High	High	High	1
FALSE	High	Master Protein	Q96EP5	DAZ-associated protein 1 [OS=Homo sapiens]	0	36.613	19	5	16	5	407	43.4	8.56	62.08	5				Pf00076	26528	DAZAP1	hsa:26528; Q96EP5; Q96MJ3; Q9NRR9	ENSG00000071626	mRNA surveillance pathway			1	0	1.068	1.105	0.1	0.14	0.137683	0.00798161	0.620634	0.110931	94.5	101	104.4	4.46	2.04	2.7	90.5	94.2	93.7	100.6	98.8	101.8	99	102.9	102.3	102.9	108.6	104.7	1931.2	2008.7	1999.3	2146.5	2108.1	2171.7	2110.8	2195.3	2182.7	2194.2	2315.7	2233.1	1570	2008.7	1643.8	1263.6	1640.8	1457.9	1644.5	1604.7	2077.1	2085.9	1626.8	1221.3	High	High	High	High	High	High	High	High	High	High	High	High	1
FALSE	High	Master Protein	P09496-2	Isoform Non-brain of Clathrin light chain A [OS=Homo sapiens]	0	35.9	28	7	27	7	218	23.6	4.53	74.11	7						CLTA	P09496-2					0	0	1.084	1.079	0.12	0.11	0.0893577	0.0435721	0.498183	0.354243	94.8	102.8	102.3	16.11	3.52	5.26	89.7	102.1	72.8	105.9	97.8	105.2	105.6	102.2	105	99.9	101.6	112.3	3767.9	4289	3057	4446.8	4106.8	4421.1	4434.2	4294.2	4410.4	4197.4	4266.3	4718.6	3063.2	4289	2513.4	2617.8	3196.4	2967.9	3454.5	3138.9	4197.2	3990.2	2997.2	2580.6	High	High	High	High	High	High	High	High	High	High	High	High	1
FALSE	High	Master Protein	O75879	Glutamyl-tRNA(Gln) amidotransferase subunit B, mitochondrial [OS=Homo sapiens]	0	10.778	8	4	5	4	557	61.8	8.63	7.8	4				Pf02637, Pf02934	5188	GATB	hsa:5188; O75879; Q4W5M8; Q53GP4; Q9P0S6; Q9Y2B8	ENSG00000059691	Aminoacyl-tRNA biosynthesis; Metabolic pathways			2	0	0.939	0.952	-0.09	-0.07	0.656657	0.613645	0.969005	0.972849	103.8	97.4	98.8	3.63	4.79	5.51	110.3	101.3	104.3	104.2	98.1	104.3	97.6	92.8	99.9	98.6	99.8	88.8	989.3	908	935.3	934.3	879.7	935	875.2	832.2	895.3	884.3	894.8	796.5	804.3	908	768.9	550	684.7	627.7	681.8	608.3	852.1	840.7	628.6	435.6	High	High	High	High	High	High	High	High	High	High	High	High	1
FALSE	High	Master Protein	Q9UKY7	Protein CDV3 homolog [OS=Homo sapiens]	0	22.955	23	5	13	5	258	27.3	6.4	41.75	5				Pf15359	55573	CDV3	B3KUC2; hsa:55573; Q96IP9; Q9UKY7	ENSG00000091527				0	0	1.234	0.984	0.3	-0.02	7.92783e-05	0.936106	0.00284193	0.998775	93.2	115	91.8	10.09	9.15	9.33	91.9	91.1	78.2	100.3	129.8	109	106.1	117	91	89.3	89	107.2	2044.8	2026.3	1739.5	2230.9	2885.6	2425.1	2360	2602.7	2022.7	1985.2	1979.3	2384.4	1662.3	2026.3	1430.2	1313.3	2245.9	1628	1838.6	1902.5	1924.9	1887.2	1390.5	1304	High	High	High	High	High	High	High	High	High	High	High	High	1
FALSE	High	Master Protein	Q9Y450-1	HBS1-like protein [OS=Homo sapiens]	0	18.575	9	6	9	6	684	75.4	6.61	23.81	6				Pf00009, Pf03143, Pf03144, Pf08938	10767	HBS1L	B7Z365; D9YZV0; hsa:10767; Q4VX89; Q4VX90; Q5T7G3; Q8NDW9; Q9UPW3; Q9Y450	ENSG00000112339	mRNA surveillance pathway; Legionellosis		mRNA decay by 3' to 5' exoribonuclease	3	0	0.985	0.985	-0.02	-0.02	0.738453	0.921653	0.969005	0.998775	101	99.5	99.5	4.08	8.77	5.71	96.9	106.9	100.5	102.1	104.3	85.1	101.8	97.7	98.6	100.9	95.9	109.3	280	308.9	290.4	295.2	301.4	245.9	294.3	282.4	285	291.8	277.1	315.8	227.6	308.9	238.8	173.8	234.6	165.1	229.3	206.4	271.2	277.4	194.7	172.7	High	High	High	High	High	High	High	High	High	High	High	High	1
FALSE	High	Master Protein	P23919	thymidylate kinase [OS=Homo sapiens]	0	35.785	40	9	32	9	212	23.8	8.27	85.8	9				Pf02223	1841	DTYMK	B7ZW70; hsa:1841; P23919; Q6FGX1; Q9BUX4	ENSG00000168393	Pyrimidine metabolism; Metabolic pathways; Nucleotide metabolism	Pyrimidine metabolism; 2q37 copy number variation syndrome	Interconversion of nucleotide di- and triphosphates	6	0	0.94	0.919	-0.09	-0.12	0.324495	0.143478	0.846726	0.641937	104.9	98.7	96.4	3.78	3.99	2.86	105	105.2	110.6	100.9	92	100.8	99.5	98.1	98.2	100.3	94.5	94.9	4718.6	4728.8	4973	4536.7	4136.4	4532.7	4474.1	4410.8	4413.9	4508.8	4246.6	4267	3836.1	4728.8	4088.6	2670.8	3219.5	3042.8	3485.6	3224.1	4200.5	4286.3	2983.3	2333.6	High	High	High	High	High	High	High	High	High	High	High	High	1
FALSE	High	Master Protein	Q96BP3	Peptidylprolyl isomerase domain and WD repeat-containing protein 1 [OS=Homo sapiens]	0	14.483	7	5	13	5	646	73.5	7.15	25.11	5				Pf00160, Pf00400	23398	PPWD1	B4DWR9; hsa:23398; Q15002; Q7KZ89; Q96BP3	ENSG00000113593			mRNA Splicing - Major Pathway	1	0	0.998	0.99	0	-0.02	0.622838	0.782779	0.963597	0.991953	100.4	100.2	99.4	0.92	3.28	4.12	101.1	100.2	100	102	100.2	94.8	100.7	102.3	95.7	103.8	96.7	102.6	959.9	950.6	949.5	968.2	950.7	899.5	956.1	970.6	907.9	985.4	917.7	973.7	780.4	950.6	780.6	570	739.9	603.8	744.8	709.5	864	936.7	644.7	532.5	High	High	High	High	High	High	High	High	High	High	High	High	1
FALSE	High	Master Protein	Q9H501	ESF1 homolog [OS=Homo sapiens]	0	13.163	5	4	15	4	851	98.7	5.11	39.92	4				Pf08159	51575	ESF1	hsa:51575; Q86X92; Q9H501; Q9H9Q5; Q9HA35; Q9NX93; Q9P1S6	ENSG00000089048				0	0	1.019	0.978	0.03	-0.03	0.426697	0.992751	0.911527	0.999173	100.1	102	97.9	3.79	4.56	3.78	98	104.9	103.1	97.1	103.7	101.2	104.5	94.3	102.5	94.1	96.5	100.1	863.2	924.1	908.3	855.4	913.2	891.4	920.1	830.9	902.4	828.6	850.2	881.4	701.7	924.1	746.7	503.6	710.7	598.4	716.8	607.4	858.7	787.7	597.3	482.1	High	High	High	High	High	High	High	High	High	High	High	High	1
FALSE	High	Master Protein	Q16637	Survival motor neuron protein [OS=Homo sapiens]	0	14.083	8	3	10	3	294	31.8	6.55	28.81	3				Pf06003	6606; 6607	SMN1; SMN2	A8K0V4; hsa:6606; hsa:6607; Q13119; Q16637; Q549U5; Q96J51	ENSG00000172062; ENSG00000205571; ENSG00000273772; ENSG00000275349; ENSG00000277773			snRNP Assembly; SARS-CoV-2 modulates host translation machinery	2	0	1.04	1.009	0.06	0.01	0.252547	0.530454	0.785137	0.949739	98.4	102.4	99.3	1.48	2.01	5.01	96.3	99.3	96.9	98.7	103	98.4	101.1	102.4	98	98.6	98.7	108.6	1710.7	1764.4	1722.1	1754.5	1830.2	1749	1797.5	1819.8	1742.2	1753.2	1754.7	1929.4	1390.7	1764.4	1415.8	1032.9	1424.5	1174.1	1400.3	1330.2	1658	1666.6	1232.7	1055.2	High	High	High	High	High	High	High	High	High	High	High	High	1
FALSE	High	Master Protein	Q8IY37	Probable ATP-dependent RNA helicase DHX37 [OS=Homo sapiens]	0	63.706	18	14	31	14	1157	129.5	8.1	89.87	14				Pf00270, Pf00271, Pf04408, Pf07717	57647	DHX37	hsa:57647; Q8IY37; Q9BUI7; Q9P211	ENSG00000150990			Major pathway of rRNA processing in the nucleolus and cytosol; rRNA modification in the nucleus and cytosol	2	0	0.979	0.923	-0.03	-0.11	0.897836	0.17847	0.98884	0.697393	103.4	101.2	95.4	1.6	1.14	0.82	101.5	102.7	103.8	105.4	103	100.5	101.5	100.7	96	95.8	94.3	94.9	3699.6	3741.6	3780.2	3841.4	3752.8	3659.9	3698.8	3667.5	3496.5	3489.5	3436.3	3456.3	3007.7	3741.6	3108	2261.4	2920.9	2456.9	2881.5	2680.8	3327.5	3317.2	2414.1	1890.3	High	High	High	High	High	High	High	High	High	High	High	High	1
FALSE	High	Master Protein	P27635	60S ribosomal protein L10 [OS=Homo sapiens]	0	32.417	32	5	22	5	214	24.6	10.08	59.53	5				Pf00252	100137264; 100146244; 100172946; 100415355; 100468790; 100724614; 100982236; 101083663; 101136536; 101344695; 101444008; 101539056; 101690567; 101867181; 101975002; 102028809; 102257301; 102442647; 102841972; 102878669; 102890423; 102923570; 102957760; 103127392; 103211225; 103250904; 103679662; 103731218; 104667036; 104872587; 105294701; 105302495; 105467951; 105521640; 105579731; 105727260; 105824536; 105867804; 106000161; 107160308; 108298087; 108513162; 108518769; 109261154; 109696857; 110954; 465944; 700795; 81764	LOC100768740; LOC101344695; LOC105294701; LOC112632580; Rpl10; RPL10	A0A091D943; A0A1S3APJ4; A0A1S3GPT7; A0A1U7SU42; A0A250YCK6; A0A286XQR8; A0A2I3FV08; A0A2J8IN69; A0A2J8RLU6; A0A2K5EV78; A0A2K5ILK8; A0A2K5LLF2; A0A2K5QER4; A0A2K5U275; A0A2K6D043; A0A2K6GRP4; A0A2K6MTH0; A0A2K6NK39; A0A2R9B361; A0A2Y9G5G6; A0A384DKX1; A0A3Q0CF07; A0A3Q7NJC4; A0A3Q7VQC5; A0A452S2Z9; A0A485PEW4; A0A667IJV2; A0A673U4F8; A0A6D2WIN2; A0A6D2XTB8; A0A6I9KPP4; A0A6I9ME29; A0A6J0A9X4; A0A6J2E7G1; A0A6J3GU06; A0A6P3QFP2; A0A6P4V5H1; A0A6P5P1X6; A0A6P6DLY1; A0A7J7YFN8; A0A7J8J7V5; A0A822A0T4; A0A8B7B976; A0A8B7FW91; A0A8C0K7J7; A0A8C0TBM4; A0A8C2LMI8; A0A8C2UVN1; A0A8C5ZPE8; A0A8C6S1T7; A0A8C7BXJ2; A0A8C8ZPD3; A0A8C9J452; A0A8D2F5T2; A0A8D2GF85; A0A8I3PXJ3; A0A8J8XDM4; A0A8M1M1S6; A2AM97; A9CB60; aju:106987320; aml:100468790; B0KWW6; B1MTV1; B3RFD9; C3PT02; caty:105579731; ccan:109696857; cpoc:100724614; csyr:103250904; D3YC00; dnm:101444008; dord:106000161; ecb:100146244; F7AYR2; F7GKJ8; fca:101083663; G1PPT9; G2HFW2; G3S9Q9; G7Q3B3; ggo:101136536; H2PX84; I2CYS4; I3MI39; L5KDV0; L8Y8T7; M3WF14; M3YD39; mcal:110286529; mcc:700795; mcf:101867181; mlf:102442647; mmu:110954; mmur:105867804; mpuf:101690567; myb:102257301; P45634; pale:102878669; pale:102890423; panu:100137264; ppad:109261154; pps:100982236; ptr:465944; pvp:105294701; pvp:105302495; Q569M8; Q5M9K8; Q6PDV7; Q6ZWV3; rbb:108513162; rbb:108518769; rno:81764; rro:104667036; S7NR49; sara:101539056; tmu:101344695; uah:113247845; umr:103679662; zca:113931110	ENSAMEG00000000227; ENSANAG00000036053; ENSCAFG00020009114; ENSCAFG00030015144; ENSCAFG00040021422; ENSCAFG00845028627; ENSCANG00000032226; ENSCATG00000030970; ENSCCAG00000024992; ENSCGRG00001008387; ENSCJAG00000011822; ENSCLAG00000003108; ENSCPOG00000002355; ENSECAG00000017154; ENSFCAG00000011395; ENSGGOG00000000131; ENSLCNG00005021252; ENSMFAG00000040824; ENSMLUG00000014337; ENSMMMG00000014279; ENSMMUG00000005494; ENSMNEG00000038094; ENSMPUG00000009320; ENSMUSG00000008682; ENSMUSG00000058443; ENSNGAG00000023746; ENSNLEG00000028143; ENSNVIG00000023818; ENSPANG00000008309; ENSPCOG00000027122; ENSPPAG00000034160; ENSPPRG00000021464; ENSPPYG00000020874; ENSPSMG00000015404; ENSPTIG00000005599; ENSPTRG00000043378; ENSRBIG00000042996; ENSRNOG00000056765; ENSRROG00000019247; ENSSSUG00005010590; ENSSTOG00000011857; ENSTGEG00000012563; ENSUAMG00000020454; ENSUMAG00000019583; ENSUPAG00010000252		Cytoplasmic ribosomal proteins	Nonsense Mediated Decay (NMD) independent of the Exon Junction Complex (EJC); Nonsense Mediated Decay (NMD) enhanced by the Exon Junction Complex (EJC); L13a-mediated translational silencing of Ceruloplasmin expression; Formation of a pool of free 40S subunits; GTP hydrolysis and joining of the 60S ribosomal subunit; SRP-dependent cotranslational protein targeting to membrane; Major pathway of rRNA processing in the nucleolus and cytosol; L13a-mediated translational silencing of Ceruloplasmin expression; SRP-dependent cotranslational protein targeting to membrane; Major pathway of rRNA processing in the nucleolus and cytosol; Formation of a pool of free 40S subunits; GTP hydrolysis and joining of the 60S ribosomal subunit; Nonsense Mediated Decay (NMD) independent of the Exon Junction Complex (EJC); Nonsense Mediated Decay (NMD) enhanced by the Exon Junction Complex (EJC)	17	0	1.051	0.948	0.07	-0.08	0.252728	0.434816	0.785168	0.92093	100.1	105.1	94.8	5.04	2.73	2.54	106.2	94	98.8	100.8	108.8	104.2	105.6	102	95	98.1	94.2	92.3	3861.4	3418.9	3592.1	3666.2	3955	3786.3	3838.6	3706.6	3452.5	3565.9	3425.8	3355.2	3139.2	3418.9	2953.3	2158.3	3078.3	2541.7	2990.5	2709.4	3285.6	3389.9	2406.7	1834.9	High	High	High	High	High	High	High	High	High	High	High	High	1
FALSE	High	Master Protein	Q8TDN6	Ribosome biogenesis protein BRX1 homolog [OS=Homo sapiens]	0	13.549	16	5	6	5	353	41.4	9.92	13.49	5				Pf04427	55299	BRIX1	A8K0P5; hsa:55299; Q3ZTT4; Q8N453; Q8TDN6; Q96DH1	ENSG00000113460		Gastric cancer network 2		1	0	1.012	1.062	0.02	0.09	0.473717	0.0966456	0.930129	0.533577	97.6	98.8	103.7	5.1	2.19	3.78	93.7	101.7	102.1	92.9	97.4	96.8	101.3	100.3	101.3	99.1	106.1	107.3	805.2	874.1	877.8	798.7	837.2	832.2	870.6	861.8	871.1	851.6	912.1	922.7	654.6	874.1	721.7	470.2	651.6	558.7	678.3	629.9	829	809.6	640.7	504.6	High	High	High	High	High	High	High	High	High	High	High	High	1
FALSE	High	Master Protein	Q15814	Tubulin-specific chaperone C [OS=Homo sapiens]	0	9.573	12	2	4	2	346	39.2	5.71	11	2				Pf07986, Pf16752	6903	TBCC	hsa:6903; Q15814; Q53Y43; Q5T787	ENSG00000124659			Post-chaperonin tubulin folding pathway	1	0	0.938	0.93	-0.09	-0.11	0.690679	0.373385	0.969005	0.892874	104.6	98.1	97.3	4.48	8.27	6.3	103.5	108.5	105.7	97.6	103.7	104.9	88.5	92.8	93.4	106.9	94.4	100.2	120.3	126.1	122.8	113.4	120.5	121.9	102.9	107.8	108.5	124.2	109.7	116.4	97.8	126.1	101	66.8	93.8	81.8	80.2	78.8	103.3	118.1	77	63.7	High	High	High	High	High	High	High	High	High	High	High	High	1
FALSE	High	Master Protein	Q96JB2-1	Conserved oligomeric Golgi complex subunit 3 [OS=Homo sapiens]	0	5.606	4	2	4	2	828	94	5.57	7.39	2				Pf04136	83548	COG3	B2RAW5; hsa:83548; Q5VT70; Q8IXX4; Q96JB2; Q9BZ92	ENSG00000136152			COPI-mediated anterograde transport; Intra-Golgi traffic; Retrograde transport at the Trans-Golgi-Network	3	0	1.088	1.053	0.12	0.07	0.0658412	0.191751	0.423242	0.715931	95.5	103.9	100.5	4.29	3.96	3.56	94.6	93.9	95.7	102.9	101.8	105.3	98.3	107.7	99.8	104.1	95.4	100.5	295.8	293.6	299.3	321.7	318.4	329.1	307.4	336.7	312	325.5	298.4	314.3	240.5	293.6	246	189.4	247.8	220.9	239.5	246.1	296.9	309.4	209.7	171.9	High	High	High	High	High	High	High	High	High	High	High	High	1
FALSE	High	Master Protein	Q99729-3	Isoform 3 of Heterogeneous nuclear ribonucleoprotein A/B [OS=Homo sapiens]	0	63.377	33	7	46	6	285	30.6	7.91	140.15	7						HNRNPAB	Q99729-3					0	0	1.071	1.018	0.1	0.03	0.168296	0.543046	0.683296	0.955581	97.1	104	98.8	6.95	2.03	1.96	97.4	90.6	95.9	106.9	103.9	106.7	103.1	101.7	96.6	96.9	99.8	100.4	6243.6	5809.9	6150	6854.3	6664.1	6843.7	6610.1	6524	6195.7	6213.8	6399.3	6435.4	5075.9	5809.9	5056.3	4035.2	5186.8	4594.2	5149.7	4768.8	5896.2	5907.1	4495.7	3519.5	High	High	High	High	High	High	High	High	High	High	High	High	1
FALSE	High	Master Protein	Q9UPT5	Exocyst complex component 7 [OS=Homo sapiens]	0	30.364	13	7	17	7	735	83.3	6.79	49.87	7				Pf03081	23265	EXOC7	B5MC69; B8XXP2; hsa:23265; Q8ND93; Q8WV91; Q96FF0; Q9H8C3; Q9H9X3; Q9HA32; Q9UPT5	ENSG00000182473	Insulin signaling pathway; Salmonella infection	Angiopoietin-like protein 8 regulatory pathway; Ciliary landscape	Translocation of SLC2A4 (GLUT4) to the plasma membrane; Insulin processing; VxPx cargo-targeting to cilium	7	0	0.925	0.973	-0.11	-0.04	0.421951	0.866144	0.910119	0.996345	103.5	95.8	100.7	2.55	1.12	14.41	101	100.5	100.8	106	93.8	93.1	91.5	93.6	95.9	97.8	127.6	98.5	1557.6	1549.7	1555.1	1634.2	1446.3	1436.1	1411	1443.5	1479.6	1508.8	1967.7	1519	1266.2	1549.7	1278.5	962	1125.7	964	1099.2	1055.1	1408.1	1434.3	1382.4	830.7	High	High	High	High	High	High	High	High	High	High	High	High	1
FALSE	High	Master Protein	O43414-1	ERI1 exoribonuclease 3 [OS=Homo sapiens]	0.002	4.214	6	2	2	2	337	37.2	8.07	4.68	2				Pf00929	100601018; 100976983; 101018502; 102136268; 104669052; 105494913; 105555077; 108535680; 456516; 704817; 79033	ERI3	A0A096N7D8; A0A2J8LZR1; A0A2J8SM25; A0A2K5XIB5; A0A2K6CJW2; A0A2K6N5D7; A0A2K6Q971; A0A2R9CPC6; A0A6D2WIK8; A0A7N9CBD0; A0A8C9ISV8; A0A8D2GH62; B1AK98; F6PT31; G1RUX5; H2N7N1; H2PYW0; hsa:79033; mcf:102136268; nle:100601018; O43414; panu:101018502; Q5T2T7; Q5T2T9; Q5TG35; Q9BQA0; Q9UEB4; rro:104669052	ENSG00000117419; ENSMFAG00000044436; ENSMLEG00000012810; ENSMMUG00000011651; ENSMNEG00000035539; ENSNLEG00000014004; ENSPANG00000013867; ENSPPAG00000042776; ENSPPYG00000001431; ENSPTEG00000035538; ENSPTRG00000000655; ENSRBIG00000044795; ENSRROG00000036414; ENSTGEG00000028134				0	0																																																			High	High	High	High	High	High	High	High	High	High	High	High	1
FALSE	High	Master Protein	Q96GQ7	Probable ATP-dependent RNA helicase DDX27 [OS=Homo sapiens]	0	9.327	3	3	5	3	796	89.8	9.28	12.22	3				Pf00270, Pf00271	55661	DDX27	A0AVB6; B7ZLY1; hsa:55661; Q5VXM7; Q8WYG4; Q969N7; Q96F57; Q96GQ7; Q96L97; Q9BWY9; Q9BXF0; Q9H990; Q9NWU3; Q9P0C2; Q9UGD6					0	0	1.051	0.987	0.07	-0.02	0.191507	0.841792	0.717072	0.99424	98.7	103.8	97.5	3.03	3.52	3.41	97.9	96.4	103.3	98.5	102.2	108.6	104.2	100	94	101.1	94.9	98.9	1007.9	992.4	1063.8	1013.8	1052.6	1117.5	1072.2	1029	968	1040.4	977.5	1018.7	819.4	992.4	874.6	596.8	819.2	750.2	835.3	752.2	921.2	989	686.7	557.1	High	High	High	High	High	High	High	High	High	High	High	High	1
FALSE	High	Master Protein	Q9BRR6-1	ADP-dependent glucokinase [OS=Homo sapiens]	0	7.989	5	2	7	2	497	54.1	6.2	10.2	2				Pf04587	100988588; 748791; 83440	ADPGK	A0A2R9BS27; H2Q9R5; hsa:83440; pps:100988588; ptr:748791; Q49AU7; Q8NBI1; Q8WZ90; Q96NF8; Q9BRR6; Q9H0A7	ENSG00000159322; ENSPPAG00000038547; ENSPTRG00000007256	Glycolysis / Gluconeogenesis; Metabolic pathways; Carbon metabolism		Glycolysis	4	0	1	0.973	0	-0.04	0.590466	0.924932	0.961544	0.998775	100.9	100.9	98.2	3.44	6.28	5.34	99	103.5	105.8	98.6	89.6	100.4	102	103.1	98.1	106.8	99	94.1	307.6	321.6	328.6	306.3	278.4	311.9	317	320.2	304.6	331.7	307.7	292.3	250	321.6	270.1	180.3	216.7	209.3	246.9	234.1	289.9	315.4	216.1	159.8	High	High	High	High	High	High	High	High	High	High	High	High	1
FALSE	High	Master Protein	P62753	40S RIBOSOMAL PROTEIN S6 [OS=Homo sapiens]	0	61.448	38	10	92	10	249	28.7	10.84	220.08	10				Pf01092	6194	RPS6	hsa:6194; P08227; P10660; P62753; Q4VBY7; Q8N6Z7	ENSG00000137154	EGFR tyrosine kinase inhibitor resistance; Ribosome; HIF-1 signaling pathway; mTOR signaling pathway; PI3K-Akt signaling pathway; Apelin signaling pathway; Thermogenesis; Insulin signaling pathway; Coronavirus disease; Proteoglycans in cancer	IL-5 signaling pathway; Thyroid stimulating hormone (TSH) signaling pathway; Leptin signaling pathway; Follicle stimulating hormone (FSH) signaling pathway; Prolactin signaling pathway; Thymic stromal lymphopoietin (TSLP) signaling pathway; Interleukin-11 signaling pathway; Oncostatin M signaling pathway; Brain-derived neurotrophic factor (BDNF) signaling pathway; Kit receptor signaling pathway; MECP2 and associated Rett syndrome; VEGFA-VEGFR2 signaling; Focal adhesion: PI3K-Akt-mTOR-signaling pathway; PI3K-Akt signaling pathway; Thermogenesis; Translation inhibitors in chronically activated PDGFRA cells; Gastrin signaling pathway; Head and neck squamous cell carcinoma; Thyroid hormones production and peripheral downstream signaling effects; Cytoplasmic ribosomal proteins; EGFR tyrosine kinase inhibitor resistance; IL-2 signaling pathway; Malignant pleural mesothelioma; 2q37 copy number variation syndrome; Interferon type I signaling pathways	SRP-dependent cotranslational protein targeting to membrane; SARS-CoV-2 modulates host translation machinery; Regulation of expression of SLITs and ROBOs; L13a-mediated translational silencing of Ceruloplasmin expression; Translation initiation complex formation; Formation of a pool of free 40S subunits; Formation of the ternary complex, and subsequently, the 43S complex; Ribosomal scanning and start codon recognition; GTP hydrolysis and joining of the 60S ribosomal subunit; mTORC1-mediated signalling; Major pathway of rRNA processing in the nucleolus and cytosol; rRNA modification in the nucleus and cytosol; Nonsense Mediated Decay (NMD) enhanced by the Exon Junction Complex (EJC); Nuclear events stimulated by ALK signaling in cancer; Viral mRNA Translation; Response of EIF2AK4 (GCN2) to amino acid deficiency; Peptide chain elongation; Selenocysteine synthesis; Eukaryotic Translation Termination; Nonsense Mediated Decay (NMD) independent of the Exon Junction Complex (EJC); SARS-CoV-1 modulates host translation machinery	56	0	0.998	0.943	0	-0.08	0.999809	0.358321	0.999885	0.884555	102	101.8	96.2	2.65	1.13	1.45	105.9	99.8	100.8	102.6	103.5	101.5	100.8	101.3	97.5	96.6	95.2	94.4	11015.8	10376.1	10476.6	10664.1	10756.3	10557.1	10485.7	10533.3	10141.7	10042.9	9902	9817.4	8955.5	10376.1	8613.5	6278	8371.9	7087	8168.9	7699.4	9651.4	9547.1	6956.4	5369.1	High	High	High	High	High	High	High	High	High	High	High	High	1
FALSE	High	Master Protein	Q9UHD9	Ubiquilin-2 [OS=Homo sapiens]	0	45.21	15	5	32	4	624	65.7	5.22	80.93	5				Pf00240, Pf00627	29978	UBQLN2	hsa:29978; O94798; Q5D027; Q9H3W6; Q9HAZ4; Q9UHD9	ENSG00000188021	Protein processing in endoplasmic reticulum; Amyotrophic lateral sclerosis		Cargo recognition for clathrin-mediated endocytosis	3	0	0.923	0.961	-0.12	-0.06	0.431368	0.663006	0.913385	0.985273	104.1	96	100	4.1	2.24	0.86	101.8	104.2	111.5	103.3	91.8	95.4	96	96.6	99.2	100.1	99.1	100.9	1248.9	1278.5	1368	1267.7	1126.9	1170.6	1178.3	1184.8	1217	1228.7	1215.4	1237.9	1015.3	1278.5	1124.7	746.3	877.1	785.8	917.9	866.1	1158.2	1168	853.9	677	High	High	High	High	High	High	High	High	High	High	High	High	1
FALSE	High	Master Protein	A5YKK6	CCR4-NOT transcription complex subunit 1 [OS=Homo sapiens]	0	43.68	5	10	23	10	2376	266.8	7.11	59.82	10				Pf04054, Pf12842, Pf16415, Pf16417, Pf16418	23019	CNOT1	A5YKK6; hsa:23019; Q68DX7; Q7Z3K2; Q8IWB8; Q8TB53; Q9BVZ6; Q9UFR8; Q9UI27; Q9Y2L0	ENSG00000125107	RNA degradation	Ciliary landscape	Deadenylation of mRNA; TP53 regulates transcription of additional cell cycle genes whose exact role in the p53 pathway remain uncertain	4	0	0.986	0.986	-0.02	-0.02	0.784051	0.887652	0.975079	0.998621	100.9	99.5	99.5	3.79	3.22	2.9	94.9	103.1	102.8	99.8	94.4	101.5	99	100.8	98.7	99.7	100.1	105.2	1639.3	1780.7	1775.6	1723.8	1630.9	1753	1710.7	1741.2	1705.6	1721.9	1729.4	1818	1332.7	1780.7	1459.9	1014.8	1269.4	1176.8	1332.7	1272.8	1623.2	1636.9	1214.9	994.3	High	High	High	High	High	High	High	High	High	High	High	High	1
FALSE	High	Master Protein	Q9NX40	OCIA domain-containing protein 1 [OS=Homo sapiens]	0	18.015	25	5	20	5	245	27.6	7.49	35.87	5				Pf07051	54940	OCIAD1	C9K030; G8JLN7; hsa:54940; Q9BZE8; Q9NX40	ENSG00000109180				0	0	0.895	0.984	-0.16	-0.02	0.233773	0.907663	0.763741	0.998775	104.2	93.3	102.6	0.94	2.14	2.66	105.2	103	103.7	104.6	95.3	94.1	92.4	90.7	106.1	101.8	99.7	103.3	1217.9	1192.3	1201.5	1211.9	1103.3	1090.3	1070.4	1050.6	1229.3	1179	1154.1	1196.7	990.1	1192.3	987.8	713.5	858.7	731.9	833.9	767.9	1169.8	1120.8	810.8	654.5	High	High	High	High	High	High	High	High	High	High	High	High	1
FALSE	High	Master Protein	Q96SK2	Transmembrane protein 209 [OS=Homo sapiens]	0	16.133	10	4	13	4	561	62.9	8.63	15.56	4				Pf09786	84928	TMEM209	A4D1L1; hsa:84928; Q49A50; Q6PF00; Q8NCH3; Q96SK2; Q96SL6	ENSG00000146842				0	0	1.051	0.979	0.07	-0.03	0.182207	0.995314	0.702831	0.999173	99	104.1	96.9	5.24	7.22	1.65	97.6	106.4	98.2	94.2	115	106	99.9	98.3	98.3	94.7	95.4	96.2	1097.5	1197.1	1104.7	1059.5	1293.2	1192.5	1123.3	1105.4	1106.3	1065.1	1072.9	1082.4	892.2	1197.1	908.3	623.7	1006.5	800.5	875.1	808	1052.8	1012.5	753.8	592	High	High	High	High	High	High	High	High	High	High	High	High	1
FALSE	High	Master Protein	O75533-1	splicing factor 3B subunit 1 [OS=Homo sapiens]	0	171.462	31	24	117	24	1304	145.7	7.09	340.42	24				Pf08920	100157887; 100413687; 100604147; 100665858; 100772265; 100981355; 101019207; 101042346; 101088016; 101338823; 101357717; 101376277; 101576440; 101682461; 101707227; 101972566; 102960594; 102974416; 103015163; 103074457; 103123757; 103217582; 103659709; 104676745; 105298156; 105468153; 105517444; 105579994; 107138568; 108311344; 109254431; 23451; 488456; 697773; 81898; 84486	LOC101357717; LOC111145177; Sf3b1; SF3B1	A0A096N1H4; A0A0B8RVI6; A0A0D9RGG4; A0A0P6JEQ0; A0A1D5QES7; A0A1S3AG14; A0A250Y7F1; A0A286ZHW0; A0A287DEJ0; A0A2I3GPD3; A0A2J8N4P6; A0A2J8WVI5; A0A2K5CEP3; A0A2K5I7M9; A0A2K5MH21; A0A2K5PQ92; A0A2K6DS90; A0A2K6PCH5; A0A2K6SFZ4; A0A2R9B2K6; A0A2U3VG60; A0A2U4BNH6; A0A2Y9DNZ9; A0A2Y9EYM1; A0A2Y9IBZ1; A0A2Y9J4C9; A0A2Y9MLZ3; A0A340XWP9; A0A341CEI3; A0A384AT13; A0A384BTN7; A0A3Q0D971; A0A3Q7R5R9; A0A3Q7SP46; A0A3Q7VG41; A0A480UJY3; A0A485P2A1; A0A4U1FMT1; A0A4X1VGU5; A0A5E4B6Z9; A0A5S6R8H3; A0A667HVY3; A0A673T7I8; A0A6J1YX84; A0A6J3HWR8; A0A6P3ENM6; A0A6P3QWP5; A0A6P4UB73; A0A6P5PTC1; A0A6P6GY55; A0A7J7WJ40; A0A7J7XWN7; A0A7J8FTU9; A0A803KHY7; A0A834ASK8; A0A8B6ZD69; A0A8B8XY73; A0A8C0MSS3; A0A8C0QVH3; A0A8C3W737; A0A8C5ZAJ2; A0A8C7AT14; A0A8C9D657; A0A8C9HQX5; A0A8C9L0N0; A0A8D2AMG0; A0A8D2GC28; A0A8D2HUU5; A0A8I3QBG5; A0A8J8Y5B4; bacu:103015163; caty:105579994; cge:100772265; cjc:100413687; csab:103217582; dle:111171690; E9PCH3; F6R058; fca:101088016; G3HL16; G3SPJ8; G3V7T6; G5E866; G7N8K3; G7PL38; H2P874; hgl:101707227; hsa:23451; K7AQQ1; K9IP23; lav:100665858; lve:103074457; M3W3C6; M3Y8T5; mcal:110295228; mcc:697773; mmu:81898; nle:100604147; O75533; oro:101376277; panu:101019207; pcad:102974416; ppad:109254431; pps:100981355; pvp:105298156; rno:84486; rro:104676745; sbq:101042346; ssc:100157887; tmu:101357717; umr:103659709; vvp:112922903	ENSANAG00000021577; ENSBMSG00010002624; ENSCAFG00020004750; ENSCAFG00030008698; ENSCAFG00040021277; ENSCAFG00845026632; ENSCANG00000029415; ENSCATG00000035735; ENSCCAG00000020506; ENSCCNG00000029669; ENSCGRG00001016990; ENSCJAG00000003902; ENSCSAG00000011505; ENSCWAG00000007582; ENSDLEG00000016863; ENSFCAG00000005038; ENSG00000115524; ENSLAFG00000001956; ENSLCNG00005009987; ENSMMMG00000011081; ENSMMNG00015005194; ENSMMUG00000022430; ENSMNEG00000042333; ENSMPUG00000007799; ENSMUSG00000025982; ENSNLEG00000006861; ENSNVIG00000010631; ENSPANG00000013417; ENSPCTG00005000567; ENSPLOG00000012481; ENSPPAG00000035007; ENSPPRG00000009090; ENSPPYG00000013044; ENSPTEG00000025596; ENSPTIG00000021557; ENSRNOG00000013516; ENSRROG00000031308; ENSSBOG00000020080; ENSSSCG00000016075; ENSSSCG00005007356; ENSSSCG00015036556; ENSSSCG00025033726; ENSSSCG00030011794; ENSSSCG00035015089; ENSSSCG00050004113; ENSSSCG00055001795; ENSSSCG00060014226; ENSSSCG00065010804; ENSSSCG00070023758; ENSSSUG00005005995; ENSSTOG00000011034; ENSSVLG00005002801; ENSTGEG00000028684; ENSUMAG00000020945; ENSUPAG00010015518	Spliceosome	mRNA processing; mRNA processing; mRNA processing	B-WICH complex positively regulates rRNA expression; mRNA Splicing - Major Pathway; mRNA Splicing - Minor Pathway; B-WICH complex positively regulates rRNA expression; mRNA Splicing - Minor Pathway; B-WICH complex positively regulates rRNA expression; mRNA Splicing - Major Pathway; mRNA Splicing - Minor Pathway	12	0	0.939	0.959	-0.09	-0.06	0.23809	0.557728	0.769574	0.95986	103.5	97.2	99.3	1.62	0.47	0.98	100.7	104.1	104.4	103.5	98.1	97.1	97.3	97.6	99.6	99.5	97.9	100.1	11510	11892.6	11930.4	11825.6	11213.3	11089.6	11120.3	11146.8	11375.9	11372.6	11182.1	11438.8	9357.3	11892.6	9808.7	6961.8	8727.5	7444.4	8663.4	8147.8	10825.9	10811.2	7855.7	6255.9	High	High	High	High	High	High	High	High	High	High	High	High	1
FALSE	High	Master Protein	Q9BXB4	Oxysterol-binding protein-related protein 11 [OS=Homo sapiens]	0	12.89	6	4	12	3	747	83.6	7.06	15.49	4				Pf00169, Pf01237	114885	OSBPL11	A8K9I7; hsa:114885; Q9BXB4	ENSG00000144909			RHOH GTPase cycle	1	1	0.937	0.893	-0.09	-0.16	0.623292	0.0707869	0.96401	0.461626	106	99.3	94.6	0.31	1.61	3.25	105.5	105.7	105.1	105.9	98.5	100.7	99.4	96.9	100.2	94.8	93.6	93.8	1016.2	1018.4	1012.5	1019.7	948.4	969.5	957.8	933.4	964.7	913	901.3	903	826.2	1018.4	832.5	600.3	738.2	650.8	746.2	682.2	918	867.9	633.2	493.8	High	High	High	High	High	High	High	High	High	High	High	High	1
FALSE	High	Master Protein	Q92917	G patch domain and KOW motifs-containing protein [OS=Homo sapiens]	0	29.15	20	6	8	6	476	52.2	6.15	18.64	6				Pf00467, Pf12656	27238	GPKOW	hsa:27238; Q59EK5; Q92917; Q9BQA8	ENSG00000068394			mRNA Splicing - Major Pathway	1	0	0.961	0.946	-0.06	-0.08	0.87198	0.443419	0.983988	0.921725	103.2	99.2	97.6	3.62	3.77	0.69	100.7	108.6	101.1	105.3	101.3	97.1	94.2	102.1	96.4	97.5	97.7	97.9	1328.3	1433	1333.5	1388.6	1336.2	1280.2	1242.5	1347	1271.6	1286.2	1288.7	1291.6	1079.9	1433	1096.3	817.5	1040	859.4	968	984.6	1210.2	1222.7	905.3	706.4	High	High	High	High	High	High	High	High	High	High	High	High	1
FALSE	High	Master Protein	P62308	Small nuclear ribonucleoprotein G [OS=Homo sapiens]	0	11.187	58	3	6	3	76	8.5	8.88	8.78	3				Pf01423	6637	SNRPG	D6W5G6; hsa:6637; P62308; Q15357; Q6IB86	ENSG00000143977	Spliceosome	mRNA processing	mRNA Splicing - Major Pathway; mRNA Splicing - Minor Pathway; snRNP Assembly; RNA Polymerase II Transcription Termination; SARS-CoV-2 modulates host translation machinery; SLBP independent Processing of Histone Pre-mRNAs; SLBP Dependent Processing of Replication-Dependent Histone Pre-mRNAs	9	0	0.979	1.049	-0.03	0.07	0.82521	0.186183	0.981873	0.706483	99.1	97	103.9	9.65	4.65	5.85	99.1	114.7	92.9	96	102.1	91.5	96.3	94.6	101.9	111.3	96.8	102.7	759	879	711.3	735.7	782.3	700.6	737.5	725	780.7	852.9	741.4	787	617.1	879	584.8	433.1	608.9	470.3	574.6	530	742.9	810.8	520.9	430.4	High	High	High	High	High	High	High	High	High	High	High	High	1
FALSE	High	Master Protein	Q96DV4	39S ribosomal protein L38, mitochondrial [OS=Homo sapiens]	0	13.798	14	3	3	3	380	44.6	7.53	10.23	3				Pf01161	64978	MRPL38	B3KN96; hsa:64978; Q96DV4; Q96Q66; Q9P0B9	ENSG00000204316			Mitochondrial translation initiation; Mitochondrial translation elongation; Mitochondrial translation termination	3	0	0.921	1.02	-0.12	0.03	0.544507	0.495474	0.95093	0.940042	102	94	104	1.71	4.57	7.21	101.7	102.4	101.1	105.1	92.7	99.3	89.1	95.3	106.2	102	111.4	93.8	176.8	178	175.6	182.6	161.2	172.6	154.8	165.6	184.5	177.3	193.6	163	143.7	178	144.4	107.5	125.5	115.9	120.6	121.1	175.6	168.6	136	89.1	High	High	High	High	High	High	High	High	High	High	High	High	1
FALSE	High	Master Protein	Q8N442	translation factor GUF1, mitochondrial [OS=Homo sapiens]	0	6.38	4	2	2	2	669	74.3	8.59	5.18	2				Pf00009, Pf00679, Pf03144, Pf06421	60558	GUF1	hsa:60558; Q5XKM8; Q8N442; Q9H710; Q9H8U4	ENSG00000151806				0	0	1.012	1.062	0.02	0.09	0.559803	0.218353	0.952493	0.752903	97.6	98.7	103.7	4.51	4.75	5.5	95	100.6	101.6	92.5	104	92.8	97.8	100.1	102	97.2	110.7	105.8	82.6	87.5	88.4	80.5	90.5	80.7	85.1	87.1	88.7	84.5	96.3	92	67.2	87.5	72.6	47.4	70.4	54.2	66.3	63.6	84.4	80.4	67.6	50.3	High	High	High	High	High	High	High	High	High	High	High	High	1
FALSE	High	Master Protein	Q8NF37	Lysophosphatidylcholine acyltransferase 1 [OS=Homo sapiens]	0	15.081	11	5	12	5	534	59.1	6.02	36.04	5				Pf01553, Pf13833	79888	LPCAT1	hsa:79888; Q1HAQ1; Q7Z4G6; Q8N3U7; Q8NF37; Q8WUL8; Q9GZW6	ENSG00000153395	Glycerophospholipid metabolism; Ether lipid metabolism; Metabolic pathways		Neutrophil degranulation; Synthesis of PA; Acyl chain remodelling of PC; Acyl chain remodelling of PG; Synthesis of PC	8	0	0.929	0.969	-0.11	-0.05	0.608857	0.913482	0.961697	0.998775	103.5	96.2	100.3	5.97	2.67	4.24	93	104.1	105.6	105.7	95.6	100	99.3	94.8	101.9	101.3	104.3	94.4	572.2	640.1	649.6	650.1	588	614.9	610.7	582.9	626.4	623.1	641.5	580.5	465.2	640.1	534.1	382.7	457.7	412.8	475.8	426.1	596.1	592.4	450.7	317.5	High	High	High	High	High	High	High	High	High	High	High	High	1
FALSE	High	Master Protein	Q70Z53	Protein FRA10AC1 [OS=Homo sapiens]	0	5.593	9	2	2	2	315	37.5	8.1	3.03	2				Pf09725	118924	FRA10AC1	C9JCR4; C9JCR5; C9JMY4; hsa:118924; Q70Z49; Q70Z50; Q70Z51; Q70Z52; Q70Z53; Q8N293; Q8WVH5; Q96JQ8	ENSG00000148690				0	0	0.904	0.902	-0.15	-0.15	0.311988	0.139339	0.838455	0.638484	106.9	96.6	96.4	5.91	3.05	10.11	98.9	114	104.8	108.3	95.9	94.8	96.7	101.5	94.9	97.3	84.6	108.4	304.6	350.8	322.7	333.3	295.3	291.7	297.5	312.4	292.2	299.4	260.5	333.5	247.6	350.8	265.3	196.2	229.8	195.8	231.8	228.4	278.1	284.6	183	182.4	High	High	High	High	High	High	High	High	High	High	High	High	1
FALSE	High	Master Protein	P62699	Protein yippee-like 5 [OS=Homo sapiens]	0	8.42	30	3	6	3	121	13.8	7.31	8.43	3				Pf03226	51646	YPEL5	D6W568; hsa:51646; P62699; Q65Z97; Q8R174; Q9D6M1; Q9UMX7; Q9Y3C9	ENSG00000119801		Ciliary landscape	Neutrophil degranulation	2	0	0.978	0.974	-0.03	-0.04	0.829974	0.976153	0.982902	0.998775	101.6	99.4	99	2.64	3.89	4.94	103.2	99.5	98.1	103.5	104.9	96.1	97.5	100.8	100.9	96.6	93.8	105	746.2	719.8	709.7	748.5	758.6	695.4	705.4	728.8	730.1	698.4	678.7	759.2	606.6	719.8	583.5	440.7	590.4	466.8	549.6	532.7	694.8	663.9	476.8	415.2	High	High	High	High	High	High	High	High	High	High	High	High	1
FALSE	High	Master Protein	O14737	Programmed cell death protein 5 [OS=Homo sapiens]	0	35.8	50	6	14	6	125	14.3	6.04	47.13	6				Pf01984	9141	PDCD5	B4DE64; hsa:9141; O14737; Q53YC9; Q6IB70	ENSG00000105185				0	0	1.005	0.983	0.01	-0.03	0.742262	0.98246	0.969005	0.998942	100.4	100.9	98.7	10.37	5.42	5.69	105.2	95.9	89.7	113.6	106.7	104.9	95.8	97	99.2	90.3	98.1	103.6	4206.5	3834.1	3588.2	4542.8	4267.1	4197.3	3833.4	3881.3	3967.9	3610.7	3924.5	4145.8	3419.8	3834.1	2950.1	2674.4	3321.2	2817.6	2986.4	2837.1	3776	3432.5	2757.1	2267.3	High	High	High	High	High	High	High	High	High	High	High	High	1
FALSE	High	Master Protein	Q9H098	Protein FAM107B [OS=Homo sapiens]	0	8.565	22	4	4	4	131	15.5	8.29	9.12	4				Pf06625	83641	FAM107B	A8K1P4; D3DRT2; hsa:83641; Q5T9K7; Q5T9K8; Q6ZSI4; Q9H098	ENSG00000065809				0	0	0.787	0.937	-0.35	-0.09	0.00694912	0.459708	0.105429	0.930522	110.1	86.7	103.2	18.12	5.88	4.59	114.3	108.6	79.3	124.3	96.2	90.2	85.1	85.3	103.6	98	105.3	109.6	211.1	200.6	146.4	229.4	177.7	166.5	157.1	157.4	191.3	181	194.5	202.3	171.6	200.6	120.4	135.1	138.3	111.8	122.4	115.1	182	172	136.6	110.6	High	High	High	High	High	High	High	High	High	High	High	High	1
FALSE	High	Master Protein	Q6PI48	Aspartate--tRNA ligase, mitochondrial [OS=Homo sapiens]	0	25.662	13	7	25	7	645	73.5	8.02	46.25	7				Pf00152, Pf01336, Pf02938	55157	DARS2	hsa:55157; Q6PI48	ENSG00000117593	Aminoacyl-tRNA biosynthesis		Mitochondrial tRNA aminoacylation	2	0	0.959	1.025	-0.06	0.04	0.645012	0.335921	0.969005	0.869793	100.5	96.4	103	4.9	4.14	1.9	97.9	106.7	102	95.5	102	92.9	97.2	94.5	100.8	105.5	102.3	102.6	3202.9	3490.2	3336.9	3122.1	3336.4	3037.3	3179	3091.1	3296.6	3449.1	3344.5	3355.9	2603.9	3490.2	2743.4	1838	2596.8	2039	2476.6	2259.5	3137.2	3278.8	2349.6	1835.3	High	High	High	High	High	High	High	High	High	High	High	High	1
FALSE	High	Master Protein	Q86XL3-1	ankyrin repeat and LEM domain-containing protein 2 [OS=Homo sapiens]	0	7.937	3	2	2	2	938	104.1	7.09	5.43	2				Pf01693, Pf03020	23141	ANKLE2	A8KAG3; B3KN97; B3KSF8; hsa:23141; O75176; Q6P6A5; Q86XL3; Q8TAZ9; Q96DH4	ENSG00000176915			RHOG GTPase cycle; RAC2 GTPase cycle; Initiation of Nuclear Envelope (NE) Reformation	3	0	0.988	0.947	-0.02	-0.08	0.701551	0.544381	0.969005	0.955581	102.2	101	96.8	9.23	3.22	8.16	99	106.3	109.6	88.6	103.4	99.3	97.8	104.6	95.1	108	99.3	88.9	236.1	253.5	261.4	211.2	246.5	236.9	233.1	249.5	226.8	257.4	236.8	212.1	192	253.5	214.9	124.4	191.9	159	181.6	182.3	215.8	244.7	166.3	116	High	High	High	High	High	High	High	High	High	High	High	High	1
FALSE	High	Master Protein	Q9P270	SLAIN motif-containing protein 2 [OS=Homo sapiens]	0	7.701	4	2	12	2	581	62.5	9.45	25.98	2				Pf15301	57606	SLAIN2	A8K4P1; hsa:57606; Q8N5R3; Q9P270	ENSG00000109171				0	0	3.478	1.283	1.8	0.36	1e-17	2.85053e-09	2.61289e-15	3.07491e-07	52.1	181.1	66.8	10.16	2.68	2.9	60.1	51.5	52.2	47.2	185.6	181.6	179.1	174.1	69.8	67.3	65.7	65.7	1428.9	1225.3	1241.1	1122.9	4414.1	4319.7	4258.7	4139.9	1660.8	1601.5	1562.8	1562.6	1161.7	1225.3	1020.4	661.1	3435.6	2899.8	3317.8	3026.1	1580.5	1522.4	1097.9	854.6	High	High	High	High	High	High	High	High	High	High	High	High	1
FALSE	High	Master Protein	P30041	Peroxiredoxin-6 [OS=Homo sapiens]	0	111.177	69	14	193	14	224	25	6.38	491.74	14				Pf00578, Pf10417	9588	PRDX6	A8JZY7; hsa:9588; P30041; P32077; Q5TAH4; Q5ZEZ8	ENSG00000117592	Glutathione metabolism; Metabolic pathways	Nuclear receptors meta-pathway; NRF2 pathway; VEGFA-VEGFR2 signaling	Neutrophil degranulation; Detoxification of Reactive Oxygen Species	7	0	0.98	0.985	-0.03	-0.02	0.725474	0.959767	0.969005	0.998775	101.2	99.1	99.7	1.71	3.76	1.59	102.6	101.2	101.6	98.6	94.3	98.1	100.6	103.1	100.7	101.8	99.1	98.3	24142.8	23812.8	23898	23190.1	22196.7	23077.3	23672.4	24248.5	23688.8	23960.1	23304.8	23131.1	19627.4	23812.8	19648.1	13652	17276.1	15491.7	18442.1	17724.7	22543.4	22777.4	16372.2	12650.4	High	High	High	High	High	High	High	High	High	High	High	High	1	Met-loss [N-Term]
FALSE	High	Master Protein	Q8N668	COMM domain-containing protein 1 [OS=Homo sapiens]	0	17.046	21	3	11	2	190	21.2	6.2	26.88	3				Pf07258, Pf17221	150684	COMMD1	B4DFQ4; hsa:150684; Q8N668; Q96GS0	ENSG00000173163		Copper homeostasis	Neddylation	2	0	0.986	0.983	-0.02	-0.03	0.732023	0.893664	0.969005	0.998775	101.1	99.6	99.3	4.94	2.25	4.77	93.3	104.8	101.2	102.1	100.7	99.7	101.3	96.3	106.3	94.6	99.9	99.8	439.6	493.9	477	481	474.5	469.7	477.5	453.8	501	446.1	471	470.4	357.4	493.9	392.2	283.2	369.3	315.3	372	331.7	476.8	424	330.9	257.2	High	High	High	High	High	High	High	High	High	High	High	High	1
FALSE	High	Master Protein	Q15149-1	plectin [OS=Homo sapiens]	0	1024.73	44	171	592	3	4684	531.5	5.96	1836.13	171				Pf00307, Pf00681, Pf03501, Pf17902, Pf18373	5339	PLEC	hsa:5339; Q15148; Q15149; Q16640; Q6S376; Q6S377; Q6S378; Q6S379; Q6S380; Q6S381; Q6S382; Q6S383	ENSG00000178209		Envelope proteins and their potential roles in EDMD physiopathology	Assembly of collagen fibrils and other multimeric structures; Caspase-mediated cleavage of cytoskeletal proteins; Type I hemidesmosome assembly	4	170	1.019	1.133	0.03	0.18	0.679749	0.00547854	0.969005	0.0860035	95.2	97	107.8	5.78	3.72	2.54	98.8	98.4	92.5	87.3	102.2	99.2	95.3	94.4	104.8	109.2	107	111.1	98800.1	98396.6	92491	87314	102245	99193.4	95290.3	94388.5	104780	109247	106970	111097	80321.6	98396.6	76042.9	51401.8	79579.3	66588.3	74236.5	68994.3	99713.6	103855	75149.5	60758.6	High	High	High	High	High	High	High	High	High	High	High	High	1
FALSE	High	Master Protein	P53004	Biliverdin reductase A [OS=Homo sapiens]	0	20.949	21	6	9	6	296	33.4	6.44	27.97	6				Pf01408, Pf09166	644	BLVRA	A8K747; hsa:644; O95019; P53004; Q86UX0; Q96QL4; Q9BRW8	ENSG00000106605	Porphyrin metabolism; Metabolic pathways	IL-10 anti-inflammatory signaling pathway	Cytoprotection by HMOX1; Heme degradation	5	0	0.933	0.969	-0.1	-0.05	0.442786	0.769952	0.925085	0.991953	103.4	96.4	100.2	2.08	2.23	3.12	100.8	105.9	103.9	102.8	93.4	95.9	96.8	98.5	99.2	104.5	97.2	101	1973.6	2074.5	2033.8	2012.9	1829.1	1878.4	1896.3	1929.8	1942.3	2047	1902.5	1978.4	1604.5	2074.5	1672.1	1185	1423.6	1261	1477.3	1410.6	1848.4	1946	1336.6	1082	High	High	High	High	High	High	High	High	High	High	High	High	1
FALSE	High	Master Protein	Q9NW15-1	Anoctamin-10 [OS=Homo sapiens]	0	25.134	10	4	11	4	660	76.3	7.4	43.95	4				Pf04547	55129	ANO10; TMEM16K	A0A024R2S0; A8K8K3; A8MV74; B3KTZ1; B3KY93; B4DJ83; B4DNK2; B7WP12; C9JHS1; hsa:55129; Q8IXX9; Q9NW15	ENSG00000160746			Stimuli-sensing channels; Induction of Cell-Cell Fusion	2	0	1.023	1.001	0.03	0	0.404522	0.605621	0.906147	0.972849	99.2	101.5	99.3	1.41	2.76	2.64	99.5	97.5	100.7	98.3	99.8	102.7	99.4	105.4	100.9	101.8	96.6	97.2	589	576.9	595.7	581.7	590.5	607.5	588.2	623.9	597.2	602.5	571.6	575.2	478.8	576.9	489.8	342.4	459.6	407.8	458.3	456	568.3	572.8	401.6	314.6	High	High	High	High	High	High	High	High	High	High	High	High	1
FALSE	High	Master Protein	Q9HA64	Ketosamine-3-kinase [OS=Homo sapiens]	0	20.113	20	5	20	5	309	34.4	7.33	44.89	5				Pf03881	79672	FN3KRP	hsa:79672; Q969F4; Q9H0U7; Q9HA64	ENSG00000141560			Gamma carboxylation, hypusine formation and arylsulfatase activation	1	0	1.038	1.026	0.05	0.04	0.267078	0.331208	0.794812	0.865156	97.9	101.6	100.4	2.59	5.44	3.16	96.1	101.3	100.5	97	102.1	105.7	102.9	93	101.2	102.9	101.4	95.7	991.2	1044.9	1037.1	1001	1053.1	1090.4	1061.7	959.7	1043.8	1061.7	1046.1	987.1	805.8	1044.9	852.7	589.3	819.7	732	827.2	701.5	993.4	1009.3	734.9	539.9	High	High	High	High	High	High	High	High	High	High	High	High	1
FALSE	High	Master Protein	O43324-1	Eukaryotic translation elongation factor 1 epsilon-1 [OS=Homo sapiens]	0	13.383	18	3	10	3	174	19.8	8.54	24.87	3				Pf00043	105708703; 462423; 9521	EEF1E1	A0A2K5EVN2; A0A8I5TCC4; C9JLK5; H2QSA0; hsa:9521; O43324; Q5THS2	ENSANAG00000036153; ENSG00000124802; ENSPPYG00000016215; ENSPTRG00000017709			Selenoamino acid metabolism; Cytosolic tRNA aminoacylation	2	0	1.024	0.944	0.03	-0.08	0.362957	0.437469	0.880851	0.92093	101.1	103.5	95.4	5.39	4.28	4.98	107	99.1	101.1	94	105.1	108.2	98.8	99.9	103.9	95	93.9	94	1298.1	1201.6	1225.8	1139.5	1274.6	1312.2	1198.5	1211.9	1259.7	1152.6	1138.8	1139.4	1055.3	1201.6	1007.8	670.8	992.1	880.9	933.7	885.8	1198.8	1095.7	800	623.2	High	High	High	High	High	High	High	High	High	High	High	High	1
FALSE	High	Master Protein	Q9Y3U8	60S ribosomal protein L36 [OS=Homo sapiens]	0	21.81	30	4	17	4	105	12.2	11.59	43.28	4				Pf01158	25873	RPL36	B2R4Y1; D6W634; hsa:25873; Q6FIG1; Q9UQF6; Q9Y3U8	ENSG00000130255	Ribosome; Coronavirus disease	Cytoplasmic ribosomal proteins	Regulation of expression of SLITs and ROBOs; L13a-mediated translational silencing of Ceruloplasmin expression; Formation of a pool of free 40S subunits; GTP hydrolysis and joining of the 60S ribosomal subunit; Major pathway of rRNA processing in the nucleolus and cytosol; Nonsense Mediated Decay (NMD) enhanced by the Exon Junction Complex (EJC); SRP-dependent cotranslational protein targeting to membrane; Viral mRNA Translation; Response of EIF2AK4 (GCN2) to amino acid deficiency; Peptide chain elongation; Selenocysteine synthesis; Eukaryotic Translation Termination; Nonsense Mediated Decay (NMD) independent of the Exon Junction Complex (EJC)	16	0	1.063	0.998	0.09	0	0.119022	0.69489	0.577948	0.986384	98	104.2	97.8	8.18	5.45	3.09	93.2	93.4	100.6	110.5	100	99.8	106.1	111.7	92.2	96	97.4	99.1	1414.3	1416.4	1526.1	1675.8	1517.4	1513.7	1610.2	1694.8	1398.1	1455.7	1477.9	1503.8	1149.8	1416.4	1254.7	986.6	1181	1016.1	1254.4	1238.8	1330.5	1383.8	1038.3	822.4	High	High	High	High	High	High	High	High	High	High	High	High	1
FALSE	High	Master Protein	Q7Z460-1	CLIP-associating protein 1 [OS=Homo sapiens]	0	54.698	10	11	38	1	1538	169.3	9.03	90.29	11				Pf02985, Pf12348	101136074; 23332	CLASP1	A0A2I2Z2M8; A2RU21; B7ZLX3; F5GWS0; hsa:23332; O75118; Q2KHQ9; Q5H9P0; Q7Z460; Q8N5B8; Q9BQT5	ENSG00000074054; ENSGGOG00000008630		Microtubule cytoskeleton regulation; Splicing factor NOVA regulated synaptic proteins; 7q11.23 copy number variation syndrome	Separation of Sister Chromatids; Resolution of Sister Chromatid Cohesion; RHO GTPases Activate Formins; EML4 and NUDC in mitotic spindle formation; Amplification of signal from unattached kinetochores via a MAD2 inhibitory signal; Recruitment of NuMA to mitotic centrosomes; Regulation of PLK1 Activity at G2/M Transition; Loss of Nlp from mitotic centrosomes; Recruitment of mitotic centrosome proteins and complexes; Anchoring of the basal body to the plasma membrane; AURKA Activation by TPX2; Role of ABL in ROBO-SLIT signaling	17	0	1.019	0.945	0.03	-0.08	0.395247	0.530413	0.89492	0.949739	101.2	103.2	95.6	3.53	3.57	3.86	100.1	102.5	95	102.5	100.2	109	102.8	103.7	92.5	100.3	93.4	98	215.8	221	204.8	220.9	215.9	234.9	221.5	223.6	199.5	216.2	201.3	211.3	175.5	221	168.4	130	168	157.7	172.6	163.5	189.8	205.5	141.4	115.6	High	High	High	High	High	High	High	High	High	High	High	High	1
FALSE	High	Master Protein	Q02447-1	transcription factor Sp3 [OS=Homo sapiens]	0	5.59	3	3	11	2	781	81.9	5.26	15.26	3				Pf00096	6670	SP3	A0AVL9; B4E2B7; hsa:6670; Q02447; Q69B26; Q69B27; Q8TD56; Q8WWU4; Q9BQR1	ENSG00000172845		MECP2 and associated Rett syndrome; Non-genomic actions of 1,25 dihydroxyvitamin D3; Sudden infant death syndrome (SIDS) susceptibility pathways	SUMOylation of transcription factors	4	0	0.781	0.768	-0.36	-0.38	0.0115023	0.000448169	0.148132	0.0123409	117.7	91.9	90.4	7.11	13.07	6.65	102.6	121.5	116.8	116	91.8	90	113.8	86	84.4	98.1	91.8	87.1	71.2	84.3	81	80.5	63.7	62.5	78.9	59.7	58.6	68.1	63.7	60.5	57.9	84.3	66.6	47.4	49.6	41.9	61.5	43.6	55.7	64.7	44.7	33.1	High	High	High	High	High	High	High	High	High	High	High	High	1
FALSE	High	Master Protein	Q8IYS1	Peptidase M20 domain-containing protein 2 [OS=Homo sapiens]	0	6.547	9	2	4	2	436	47.7	5.85	5.97	2				Pf01546, Pf07687	135293	PM20D2	B4DYJ2; hsa:135293; Q5T7J9; Q6MZV2; Q86XD9; Q8IYS1	ENSG00000146281				0	0	0.99	0.983	-0.01	-0.03	0.681508	0.965705	0.969005	0.998775	100.9	99.9	99.2	1.09	6.21	4.24	101.3	100.6	99.5	102.1	109.5	100.7	94.5	99.2	98.2	100.3	92.3	101.8	239.5	237.8	235.3	241.4	258.8	238.1	223.3	234.5	232.1	237	218.2	240.7	194.7	237.8	193.5	142.1	201.4	159.8	174	171.4	220.9	225.3	153.3	131.6	High	High	High	High	High	High	High	High	High	High	High	High	1
FALSE	High	Master Protein	P11234	Ras-related protein Ral-B [OS=Homo sapiens]	0	38.676	34	4	36	1	206	23.4	6.62	115.08	4				Pf00071	5899	RALB	B4E040; hsa:5899; P11234; Q53T32; Q6ZS74	ENSG00000144118	Ras signaling pathway; Rap1 signaling pathway; Phospholipase D signaling pathway; Pathways in cancer; Colorectal cancer; Pancreatic cancer	Chromosomal and microsatellite instability in colorectal cancer ; Ras signaling; Pancreatic adenocarcinoma pathway; Ciliary landscape; EGF/EGFR signaling pathway	p38MAPK events	12	0	0.948	1.046	-0.08	0.07	0.775366	0.30268	0.973146	0.844143	100.2	95	104.8	4.97	7.42	4.23	100.5	106.7	99.4	94.6	99.3	85.6	100	90.5	111.8	102.5	106.7	102.3	124.9	132.6	123.5	117.5	123.3	106.3	124.1	112.4	138.9	127.3	132.5	127	101.5	132.6	101.5	69.2	95.9	71.4	96.7	82.2	132.2	121	93.1	69.5	High	High	High	High	High	High	High	High	High	High	High	High	1
FALSE	High	Master Protein	Q8N6T3-1	ADP-ribosylation factor GTPase-activating protein 1 [OS=Homo sapiens]	0	51.17	34	11	30	11	406	44.6	5.66	69.78	11				Pf01412	55738	ARFGAP1	B7Z3U0; B7Z8H8; B7ZBI3; E1P5I9; E7EV62; hsa:55738; Q6PK71; Q8N6T3; Q96KC4; Q96T02; Q9NSU3; Q9NVF6; Q9UIL0	ENSG00000101199	Endocytosis	IL-18 signaling pathway	COPI-dependent Golgi-to-ER retrograde traffic; COPI-mediated anterograde transport; Clathrin-mediated endocytosis; XBP1(S) activates chaperone genes	6	0	1.003	0.973	0	-0.04	0.835455	0.819796	0.983687	0.992421	100.8	101.1	98.1	2.33	2.78	3.34	102.6	101.4	97.2	101.1	102.3	101.7	101.4	96.2	103.2	97.2	95.7	100	4896.6	4841.4	4639.4	4824.6	4880.7	4852.5	4841	4593.4	4925.4	4636.7	4567.4	4770.5	3980.8	4841.4	3814.3	2840.2	3798.8	3257.5	3771.4	3357.6	4687.2	4407.9	3208.7	2609	High	High	High	High	High	High	High	High	High	High	High	High	1
FALSE	High	Master Protein	P22102-1	trifunctional purine biosynthetic protein adenosine-3 [OS=Homo sapiens]	0	174.437	40	27	108	27	1010	107.7	6.7	309.27	27				Pf00551, Pf00586, Pf01071, Pf02769, Pf02843, Pf02844	2618	GART	A8K945; A8KA32; D3DSF3; D3DSF4; hsa:2618; O14659; P22102; Q52M77	ENSG00000159131; ENSG00000262473	Purine metabolism; One carbon pool by folate; Metabolic pathways; Antifolate resistance	Folate metabolism; One-carbon metabolism; Metabolic reprogramming in colon cancer	Purine ribonucleoside monophosphate biosynthesis	8	0	1.006	0.981	0.01	-0.03	0.871374	0.900653	0.983988	0.998775	100.4	101	98.5	1.11	1.61	1.38	100.1	102	100.6	99.4	99.4	100.2	101.7	103.1	98.5	100	98.4	96.7	8894.2	9063.8	8939.9	8828.6	8830.1	8907	9035	9158.1	8753.5	8884.9	8747.2	8589.7	7230.7	9063.8	7350.1	5197.4	6872.6	5979.2	7038.8	6694.2	8330.3	8446.3	6145.2	4697.7	High	High	High	High	High	High	High	High	High	High	High	High	1
FALSE	High	Master Protein	Q9HCE1	Putative helicase MOV-10 [OS=Homo sapiens]	0	6.962	2	2	5	2	1003	113.6	8.82	2.34	2				Pf13087, Pf13604	4343	MOV10	hsa:4343; Q5JR03; Q8TEF0; Q9BSY3; Q9BUJ9; Q9HCE1	ENSG00000155363		VEGFA-VEGFR2 signaling	TP53 Regulates Metabolic Genes; MAPK6/MAPK4 signaling; Oxidative Stress Induced Senescence; Estrogen-dependent gene expression; Pre-NOTCH Transcription and Translation; Oncogene Induced Senescence; Transcriptional Regulation by VENTX; Ca2+ pathway; RUNX1 regulates genes involved in megakaryocyte differentiation and platelet function; Regulation of MECP2 expression and activity; NR1H3 & NR1H2 regulate gene expression linked to cholesterol transport and efflux; Regulation of RUNX1 Expression and Activity; Regulation of NPAS4 mRNA translation; Competing endogenous RNAs (ceRNAs) regulate PTEN translation	17	0	1.096	1.095	0.13	0.13	0.138044	0.164343	0.620936	0.681696	94	103	103	12.51	11.52	17.33	87.2	114.6	90.5	97.8	83	101	108.7	105.4	124.3	81.2	99.6	106.7	27.9	36.7	29	31.3	26.6	32.3	34.8	33.7	39.8	26	31.9	34.2	22.7	36.7	23.8	18.4	20.7	21.7	27.1	24.7	37.9	24.7	22.4	18.7	High	High	High	High	High	High	High	High	High	High	High	High	1
FALSE	High	Master Protein	P54652	Heat shock-related 70 kDa protein 2 [OS=Homo sapiens]	0	161.069	54	25	140	14	639	70	5.74	388.03	25				Pf00012	3306	HSPA2	hsa:3306; P54652; Q15508; Q53XM3; Q9UE78	ENSG00000126803	Spliceosome; MAPK signaling pathway; Protein processing in endoplasmic reticulum; Endocytosis; Longevity regulating pathway; Antigen processing and presentation; Estrogen signaling pathway; Prion disease; Legionellosis; Toxoplasmosis; Measles; Lipid and atherosclerosis	Parkin-ubiquitin proteasomal system pathway; MAPK signaling pathway; Measles virus infection; 7q11.23 copy number variation syndrome	Regulation of HSF1-mediated heat shock response; Meiotic synapsis; HSP90 chaperone cycle for steroid hormone receptors (SHR) in the presence of ligand; Attenuation phase	20	0	0.876	0.955	-0.19	-0.07	0.0134699	0.496166	0.15926	0.940042	106	92.8	101.2	1.07	1.23	1.51	104.9	106.4	105.8	107.6	93.5	93.5	92.3	91.1	100.8	101.7	99.5	103.1	5836.4	5921	5886.4	5986.9	5202	5201.2	5137.2	5069.4	5609.8	5662.2	5535.8	5737.1	4744.8	5921	4839.6	3524.5	4048.8	3491.6	4002.2	3705.5	5338.5	5382.7	3889	3137.6	High	High	High	High	High	High	High	High	High	High	High	High	1
FALSE	High	Master Protein	Q9BTT0	Acidic leucine-rich nuclear phosphoprotein 32 family member E [OS=Homo sapiens]	0	63.974	54	9	35	9	268	30.7	3.85	101.13	9				Pf14580	81611	ANP32E	B4E0I6; E9PEA6; hsa:81611; Q5TB18; Q5TB20; Q8N1S4; Q8WWW9; Q9BTT0	ENSG00000143401				0	0	0.958	0.95	-0.06	-0.07	0.749109	0.481139	0.969349	0.938959	103.2	98.8	98	2.81	3.93	1.17	100.5	100.6	106.3	104.5	98.9	105.6	97.2	97.6	95.6	98.3	97.7	97.2	2056.7	2059.6	2176	2138.7	2023	2160.4	1988.2	1996.4	1957.4	2011.9	1999.8	1989.2	1672	2059.6	1789	1259.1	1574.5	1450.3	1548.9	1459.3	1862.8	1912.6	1404.9	1087.9	High	High	High	High	High	High	High	High	High	High	High	High	1
FALSE	High	Master Protein	Q8WW59	SPRY domain-containing protein 4 [OS=Homo sapiens]	0	20.462	32	5	10	5	207	23.1	6.93	23.88	5				Pf00622	283377	SPRYD4	A8K7A5; hsa:283377; Q8WW59	ENSG00000176422				0	0	0.975	1.012	-0.04	0.02	0.928118	0.506359	0.993316	0.944293	100.4	97.9	101.7	3.58	1.24	1.95	100.8	101	102.9	94.7	99.9	98.6	97	98.1	103.6	102.7	99	101.6	2634.2	2640.1	2689.3	2474.5	2610.8	2577.3	2533.8	2563.8	2706.4	2683.1	2586.6	2655.6	2141.5	2640.1	2211	1456.7	2032	1730.2	1974	1874	2575.6	2550.7	1817.1	1452.4	High	High	High	High	High	High	High	High	High	High	High	High	1
FALSE	High	Master Protein	Q6PJG6-1	BRCA1-associated ATM activator 1 [OS=Homo sapiens]	0	8.952	8	3	3	3	821	88.1	5.27	6.69	3				Pf02985	221927	BRAT1	A4D200; C9JY24; hsa:221927; Q6PJG6; Q8IW85; Q8IZ43; Q8WVR8; Q96IV9; Q9H7J8; Q9UFA3	ENSG00000106009				0	0	1.046	1.047	0.07	0.07	0.266036	0.261939	0.794812	0.800062	97	101.5	101.5	4.16	2.88	2.27	95.4	96.3	95.8	103.9	98.7	105.4	101.1	99.9	98.9	99	103.4	102.2	174.8	176.6	175.6	190.5	180.9	193.2	185.3	183.1	181.2	181.5	189.6	187.3	142.1	176.6	144.3	112.1	140.8	129.7	144.4	133.9	172.4	172.5	133.2	102.4	High	High	High	High	High	High	High	High	High	High	High	High	1
FALSE	High	Master Protein	O60306	Intron-binding protein aquarius [OS=Homo sapiens]	0	10.109	4	4	7	4	1485	171.2	6.37	1.99	4				Pf13086, Pf13087, Pf16399	9716	AQR	A0JP17; A5YKK3; hsa:9716; O60306; Q2YDX9; Q6IRU8; Q6PIC8	ENSG00000021776	Spliceosome		mRNA Splicing - Major Pathway; Formation of TC-NER Pre-Incision Complex; Dual incision in TC-NER; Gap-filling DNA repair synthesis and ligation in TC-NER	6	0	0.903	0.897	-0.15	-0.16	0.342938	0.130438	0.864922	0.626937	107.2	96.8	96.1	4.78	4.03	4.41	109.8	107.8	106.5	98.3	101	91.8	95.6	98	97.2	104.1	95	95	774.4	760.5	751.3	693.4	712.2	647.2	674.2	690.9	685.6	734.3	670.2	669.9	629.6	760.5	617.7	408.2	554.3	434.5	525.2	505.1	652.5	698	470.8	366.4	High	High	High	High	High	High	High	High	High	High	High	High	1
FALSE	High	Master Protein	Q99570	Phosphoinositide 3-kinase regulatory subunit 4 [OS=Homo sapiens]	0	11.139	2	2	3	2	1358	153	7.17	9.47	2				Pf00069, Pf00400	30849	PIK3R4	hsa:30849; Q2TBF4; Q99570	ENSG00000196455	Autophagy; Autophagy; Apelin signaling pathway; Alzheimer disease; Amyotrophic lateral sclerosis; Huntington disease; Spinocerebellar ataxia; Pathways of neurodegeneration; Shigellosis	Alzheimer's disease and miRNA effects; Angiopoietin-like protein 8 regulatory pathway; Focal adhesion: PI3K-Akt-mTOR-signaling pathway; Neural crest cell migration during development; Neural crest cell migration in cancer; Neurodegeneration with brain iron accumulation (NBIA) subtypes pathway; Osteoblast differentiation and related diseases; Ciliopathies; Insulin signaling; Autophagy; Regulation of actin cytoskeleton; Alzheimer's disease; DNA damage response (only ATM dependent)	SARS-CoV-2 activates/modulates innate and adaptive immune responses; Synthesis of PIPs at the Golgi membrane; Synthesis of PIPs at the early endosome membrane; Synthesis of PIPs at the late endosome membrane; PI3K Cascade; Antigen Presentation: Folding, assembly and peptide loading of class I MHC; Macroautophagy; Translation of Replicase and Assembly of the Replication Transcription Complex; Translation of Replicase and Assembly of the Replication Transcription Complex; RHO GTPases Activate NADPH Oxidases; Toll Like Receptor 9 (TLR9) Cascade	33	0	0.973	0.978	-0.04	-0.03	0.894401	0.955573	0.988328	0.998775	101.7	98.9	99.4	5.9	9	6.16	92.6	106.5	103	99.6	107.7	86.8	101.2	96	97.9	100.2	97.6	110.9	144.7	166.4	160.9	155.6	168.2	135.6	158.1	149.9	152.9	156.5	152.5	173.2	117.6	166.4	132.3	91.6	130.9	91.1	123.2	109.6	145.6	148.8	107.1	94.7	High	High	High	High	High	High	High	High	High	High	High	High	1
FALSE	High	Master Protein	Q99757	Thioredoxin, mitochondrial [OS=Homo sapiens]	0	7.243	21	2	2	2	166	18.4	8.29	6.03	2				Pf00085	25828	TXN2	hsa:25828; Q5JZA0; Q6FH60; Q99757; Q9UH29	ENSG00000100348	NOD-like receptor signaling pathway; Parkinson disease; Salmonella infection; Fluid shear stress and atherosclerosis	Oxidative stress response	Detoxification of Reactive Oxygen Species; Degradation of cysteine and homocysteine	7	0	1.038	0.932	0.05	-0.1	0.284363	0.364051	0.818293	0.886749	101	104.8	94.1	6.7	11.53	5.17	110.2	98	94.6	103.6	109.8	116	99.6	88.8	101.5	92.7	95.2	90	275.4	245	236.5	258.9	274.4	290	249	221.9	253.7	231.6	237.8	225.1	223.9	245	194.5	152.4	213.6	194.7	194	162.2	241.4	220.1	167.1	123.1	High	High	High	High	High	High	High	High	High	High	High	High	1
FALSE	High	Master Protein	Q96N67	Dedicator of cytokinesis protein 7 [OS=Homo sapiens]	0	23.128	4	8	22	8	2140	242.4	6.8	49.2	8				Pf06920, Pf11878, Pf14429, Pf20421, Pf20422	85440	DOCK7	hsa:85440; Q00M63; Q2PPY7; Q45RE8; Q45RE9; Q5T1B9; Q5T1C0; Q6ZV32; Q8TB82; Q96N67; Q96NG6; Q96NI0; Q9C092	ENSG00000116641			Factors involved in megakaryocyte development and platelet production; CDC42 GTPase cycle; RAC1 GTPase cycle; MET activates RAP1 and RAC1	4	0	1.007	1.01	0.01	0.01	0.52197	0.495415	0.941577	0.940042	99.4	100.1	100.4	2.45	3.88	2.79	97.3	102.6	97.6	99.3	97.5	98.5	99.7	106.2	98.8	100.1	98.1	104.3	1613.3	1700.5	1617	1645.4	1616.7	1633.1	1652.8	1759.9	1637.2	1658.8	1625.7	1729.3	1311.5	1700.5	1329.4	968.7	1258.3	1096.3	1287.6	1286.4	1558	1577	1142.1	945.8	High	High	High	High	High	High	High	High	High	High	High	High	1
FALSE	High	Master Protein	Q9Y315	deoxyribose-phosphate aldolase [OS=Homo sapiens]	0	13.37	11	3	11	3	318	35.2	8.94	20.55	3				Pf01791	51071	DERA	hsa:51071; Q53HN9; Q6PHW2; Q9Y315	ENSG00000023697	Pentose phosphate pathway; Metabolic pathways	Pentose phosphate pathway in senescent cells	Neutrophil degranulation; Pentose phosphate pathway	5	0	0.984	0.972	-0.02	-0.04	0.76292	0.954136	0.972588	0.998775	101.5	99.9	98.6	3.4	4.28	3.14	97	103.8	104.8	101.1	94.6	102.2	99.5	104.5	99.6	99.9	93.5	99.5	665.3	711.8	718.1	692.9	648.2	700.9	681.9	716.5	682.9	684.9	641	682.1	540.9	711.8	590.4	407.9	504.5	470.5	531.3	523.7	649.9	651.1	450.3	373	High	High	High	High	High	High	High	High	High	High	High	High	1
FALSE	High	Master Protein	P29372	DNA-3-methyladenine glycosylase [OS=Homo sapiens]	0	14.511	11	3	7	3	298	32.8	9.57	16.59	3				Pf02245	4350	MPG	G5E9E2; hsa:4350; P29372; Q13770; Q15275; Q15961; Q5J9I4; Q96BZ6; Q96S33; Q9NNX5	ENSG00000103152	Base excision repair	Base excision repair; DNA repair pathways, full network	Recognition and association of DNA glycosylase with site containing an affected purine; Cleavage of the damaged purine; Displacement of DNA glycosylase by APEX1	6	0	0.91	0.935	-0.14	-0.1	0.429211	0.446953	0.911773	0.921725	105.4	96	98.6	2.57	2.11	3.21	105	106.3	108.7	102.2	94.8	93.7	97.8	97.5	99.6	94.3	98.1	101.9	596.7	604.1	617.6	580.7	538.9	532.3	555.8	554.2	565.7	536	557.5	578.8	485.1	604.1	507.8	341.8	419.4	357.3	433	405.1	538.3	509.6	391.6	316.5	High	High	High	High	High	High	High	High	High	High	High	High	1
FALSE	High	Master Protein	Q13190	Syntaxin-5 [OS=Homo sapiens]	0	7.139	6	2	6	2	355	39.6	9.16	18.97	2				Pf05739, Pf11416	6811	STX5	B2R8T2; F8W8Q9; hsa:6811; Q13190; Q5U0D4; Q7Z3T6; Q9BUG1	ENSG00000162236	SNARE interactions in vesicular transport	Alstrom syndrome	COPI-mediated anterograde transport; RHOC GTPase cycle; RHOA GTPase cycle; RHOG GTPase cycle; Insertion of tail-anchored proteins into the endoplasmic reticulum membrane; Intra-Golgi traffic; COPII-mediated vesicle transport; Cargo concentration in the ER	10	0	1.181	1.007	0.24	0.01	0.00121632	0.559807	0.0295889	0.960329	94.1	111.1	94.8	4.17	3.24	0.55	94.4	94	96.7	87.6	112.8	109	109.7	116.9	95.3	95.1	94.5	94.2	1122.3	1117	1149.3	1041.6	1340.8	1295.3	1303.7	1390	1132.6	1131	1123.4	1119.6	912.4	1117	944.9	613.2	1043.5	869.5	1015.6	1016	1077.8	1075.1	789.2	612.3	High	High	High	High	High	High	High	High	High	High	High	High	1
FALSE	High	Master Protein	Q9P2K5-1	Myelin expression factor 2 [OS=Homo sapiens]	0	10.432	6	2	5	2	600	64.1	8.75	12.45	2				Pf00076	50804	MYEF2	A7MCZ9; C9J921; C9K0J4; hsa:50804; Q6NUM5; Q7L388; Q7Z4B7; Q9H922; Q9NUQ1; Q9P2K5	ENSG00000104177		Physiological and pathological hypertrophy of the heart; MicroRNAs in cardiomyocyte hypertrophy; Transcription factors regulate miRNAs related to cardiac hypertrophy; Mitochondrial gene expression		4	0	1.15	1.033	0.2	0.05	0.0061125	0.320737	0.0968608	0.856431	94.3	108.4	97.4	1.71	2.43	4.68	92.1	94.2	95.3	95.7	112.2	109.7	108.1	105.9	95.6	100.2	100.2	90.7	303.2	310.2	313.7	315	369.4	361.3	356	348.7	314.6	329.9	329.9	298.7	246.5	310.2	257.9	185.5	287.5	242.5	277.4	254.9	299.4	313.7	231.8	163.4	High	High	High	High	High	High	High	High	High	High	High	High	1
FALSE	High	Master Protein	P20700	Lamin-B1 [OS=Homo sapiens]	0	118.997	41	21	40	20	586	66.4	5.16	150.51	21				Pf00038, Pf00932	4001	LMNB1	B2R6J6; hsa:4001; P20700; Q3SYN7; Q96EI6	ENSG00000113368	Apoptosis	Fas ligand pathway and stress induction of heat shock proteins; Familial partial lipodystrophy; Progeria-associated lipodystrophy; Acquired partial lipodystrophy / Barraquer-Simons syndrome	Deregulated CDK5 triggers multiple neurodegenerative pathways in Alzheimer's disease models; Meiotic synapsis; RHOD GTPase cycle; RHOF GTPase cycle; Gene and protein expression by JAK-STAT signaling after Interleukin-12 stimulation; Initiation of Nuclear Envelope (NE) Reformation; Depolymerisation of the Nuclear Lamina; Breakdown of the nuclear lamina; Formation of Senescence-Associated Heterochromatin Foci (SAHF)	15	0	0.962	0.952	-0.06	-0.07	0.480674	0.46608	0.930129	0.932796	102.9	99	98	2.15	3.39	2.9	104.5	103.6	100.8	99.9	104.8	98.5	97.6	98.1	101.8	98.6	95.6	96.1	7903.5	7833.9	7623	7555.5	7924.8	7451.8	7382	7417.4	7697.8	7455	7229.4	7265.4	6425.3	7833.9	6267.4	4448	6168.1	5002.4	5751	5421.8	7325.6	7087.1	5078.9	3973.4	High	High	High	High	High	High	High	High	High	High	High	High	1
FALSE	High	Master Protein	O14579-1	coatomer subunit epsilon [OS=Homo sapiens]	0	20.262	16	3	33	3	308	34.5	5.12	80.99	3				Pf04733	11316; 455865	COPE	A0A2J8LT00; A0A6D2WNG2; A6NE29; A6NKA3; H2QFU2; hsa:11316; O14579; O76097; Q6IBB8; Q9UGP6	ENSG00000105669; ENSPTRG00000010723			COPI-dependent Golgi-to-ER retrograde traffic; COPI-mediated anterograde transport	2	0	1.079	1.024	0.11	0.03	0.104729	0.381007	0.540863	0.898312	96.7	104.3	99	2.13	2.58	1.26	99.3	96.6	96.9	94.3	105.3	101.4	103.5	107.8	98.6	99.6	97	99.8	3760	3658.2	3666.8	3569	3986.4	3838.8	3918.8	4079.6	3733.1	3769.3	3673.5	3777	3056.8	3658.2	3014.7	2101.1	3102.7	2577	3053	2982	3552.6	3583.2	2580.7	2065.6	High	High	High	High	High	High	High	High	High	High	High	High	1	Met-loss [N-Term]
FALSE	High	Master Protein	P62136-1	serine/threonine-protein phosphatase PP1-alpha catalytic subunit [OS=Homo sapiens]	0	83.937	50	12	78	1	330	37.5	6.33	295.1	12				Pf00149, Pf16891	100009298; 100459799; 100464499; 100603005; 100721697; 100760810; 100941909; 101014342; 101119264; 101382867; 101565703; 101616115; 101694049; 101705408; 101827540; 102022506; 102181571; 102429857; 102739955; 102911705; 103218909; 103725581; 105469672; 105577361; 105717609; 105827364; 105989189; 108310362; 109246846; 109554414; 109688628; 24668; 403609; 516175; 5499; 721735; 733611; 745709	LOC111149674; Ppp1ca; PPP1CA	A0A096NBP1; A0A0D9R869; A0A0P6JIU5; A0A1A6H2T4; A0A1S3FIT5; A0A1U7Q2V8; A0A286XCF8; A0A2J8QB08; A0A2J8U0C7; A0A2K5CSU0; A0A2K5LMN4; A0A2K5PQ62; A0A2K6DRL5; A0A2K6GMS8; A0A2U3VGK7; A0A2U3Z046; A0A2Y9GNF4; A0A2Y9JSR8; A0A2Y9PJ76; A0A2Y9TDY2; A0A341BQH8; A0A3Q7PW36; A0A3Q7SW61; A0A3Q7URQ6; A0A452EER0; A0A485P3G5; A0A4W2DRI9; A0A4X1T6I4; A0A4X2M3Q8; A0A5E4A1M5; A0A5N3WGD4; A0A5N3XUM8; A0A667H476; A0A671DJP2; A0A6B0RR94; A0A6D2XD44; A0A6I9LL42; A0A6J0X546; A0A6J1Y892; A0A6J2C0M1; A0A6J2LZB2; A0A6J3BQS4; A0A6J3I7M8; A0A6J3RRA8; A0A6P3EWR4; A0A6P3TD53; A0A6P4TK64; A0A6P5BK56; A0A7J7VKK9; A0A7J8EUM1; A0A7N4PAH1; A0A8B8TU98; A0A8B8Y024; A0A8C0JKG3; A0A8C0PCF1; A0A8C0WX59; A0A8C2LGY1; A0A8C2VVQ0; A0A8C3W755; A0A8C5K8E0; A0A8C6C4H0; A0A8C6G233; A0A8C6R5N7; A0A8C8XCI9; A0A8C9A5E4; A0A8C9IG70; A0A8D2B020; A0A8D2EE71; A0A8D2HD80; A0A8I3NRM8; A0A8J6GB13; A0A8M1GVE3; A6NNR3; aju:106971182; aml:100464499; B2R908; biu:109554414; bta:516175; caty:105577361; ccan:109688628; cfr:102505354; chx:102181571; cpoc:100721697; csab:103218909; dle:111183676; dord:105989189; elk:111149674; F1RUX8; F6R8R0; F7BFW2; F7GWK7; G1L1P7; G1P3Z6; G1R3I1; G3R3C0; H0XUE6; H2NCN6; hgl:101705408; hsa:5499; K9IZX5; M3WSE9; M3XXH0; maua:101827540; mcc:721735; mlf:102429857; mpuf:101694049; nle:100603005; oas:101119264; ocu:100009298; oga:100941909; oro:101382867; P08128; P08129; P20653; P22802; P62136; P62138; P62139; panu:101014342; pcad:102981740; pdic:114499392; pon:100459799; ppad:109246846; ptr:745709; Q07161; Q2EHH8; Q3T0E7; rno:24668; ssc:733611; uah:113244033; vpc:102536752; vvp:112924187; W5PNV2; zca:113914784	ENSAMEG00000000758; ENSANAG00000023829; ENSBIXG00000010347; ENSBIXG00005003445; ENSBMSG00010004585; ENSBTAG00000012146; ENSCAFG00000041420; ENSCAFG00020001475; ENSCAFG00030020506; ENSCAFG00040011507; ENSCAFG00845010538; ENSCATG00000031120; ENSCCAG00000020614; ENSCCNG00000018328; ENSCGRG00001004229; ENSCHIG00000012800; ENSCJAG00000000983; ENSCLAG00000014515; ENSCPOG00000032835; ENSCSAG00000008548; ENSCWAG00000007570; ENSECAG00000010532; ENSFCAG00000028502; ENSG00000172531; ENSGGOG00000009981; ENSHGLG00000013028; ENSJJAG00000010290; ENSLCNG00005013643; ENSMLUG00000005112; ENSMMNG00015019512; ENSMMSG00000023894; ENSMMUG00000017278; ENSMNEG00000042253; ENSMPUG00000003801; ENSNGAG00000015301; ENSNLEG00000006360; ENSOARG00000011318; ENSOGAG00000033516; ENSPANG00000009836; ENSPCOG00000026258; ENSPCTG00005022585; ENSPEMG00000009056; ENSPLOG00000011253; ENSPPRG00000011753; ENSPPYG00000002995; ENSPSMG00000017392; ENSPTEG00000031987; ENSRFEG00010000614; ENSRNOG00000018708; ENSSHAG00000030720; ENSSSCG00000012913; ENSSSCG00015079238; ENSSSCG00025077254; ENSSSCG00030009616; ENSSSCG00035067000; ENSSSCG00040072348; ENSSSCG00045003269; ENSSSCG00050078368; ENSSSCG00055026129; ENSSSCG00060027836; ENSSSCG00065043047; ENSSSCG00070006658; ENSSVLG00005005219; ENSTGEG00000004314; ENSUPAG00010008103; ENSVURG00010024750; ENSVVUG00000010423	mRNA surveillance pathway; cGMP-PKG signaling pathway; cAMP signaling pathway; Oocyte meiosis; Cellular senescence; Adrenergic signaling in cardiomyocytes; Vascular smooth muscle contraction; Hippo signaling pathway; Focal adhesion; Platelet activation; Long-term potentiation; Dopaminergic synapse; Inflammatory mediator regulation of TRP channels; Regulation of actin cytoskeleton; Insulin signaling pathway; Oxytocin signaling pathway; Insulin resistance; Amphetamine addiction; Alcoholism; Herpes simplex virus 1 infection; Proteoglycans in cancer; Diabetic cardiomyopathy	Sphingolipid pathway; Nicotine effect on dopaminergic neurons; Common pathways underlying drug addiction; Vascular smooth muscle contraction; Focal adhesion; VEGFA-VEGFR2 signaling; Hippo-Merlin signaling dysregulation; Fragile X syndrome; Netrin-UNC5B signaling pathway; Neuroinflammation and glutamatergic signaling	Triglyceride catabolism; Circadian Clock; Downregulation of TGF-beta receptor signaling; DARPP-32 events; DARPP-32 events; DARPP-32 events	38	0	0.905	0.93	-0.14	-0.1	0.341264	0.345102	0.864257	0.877881	105.8	95.8	98.4	2.55	2.96	4.31	110.7	106.2	104.3	106.2	95.2	97.1	91.2	97.1	98.4	99.1	92.2	102.3	402	385.7	378.7	385.9	345.9	352.7	331.1	352.9	357.6	360.1	334.8	371.5	326.8	385.7	311.4	227.2	269.3	236.8	257.9	257.9	340.3	342.3	235.2	203.1	High	High	High	High	High	High	High	High	High	High	High	High	1
FALSE	High	Master Protein	O00148	ATP-dependent RNA helicase DDX39A [OS=Homo sapiens]	0	36.011	20	7	31	3	427	49.1	5.68	88.43	7				Pf00270, Pf00271	10212	DDX39A	B1Q2N1; hsa:10212; O00148; Q8N5M0; Q9BVP6; Q9H5W0	ENSG00000123136			Transport of Mature mRNA derived from an Intron-Containing Transcript; mRNA 3'-end processing; RNA Polymerase II Transcription Termination	3	0	1.024	1.021	0.03	0.03	0.474863	0.396126	0.930129	0.90881	98.5	100.9	100.6	2.5	3.46	1.66	99.2	94.5	97.9	100.1	100.4	98	101.4	106.3	100.3	98.4	102.5	100.9	2792.2	2661.4	2757.3	2819.2	2827.7	2758.8	2853.9	2994.1	2824.5	2771.4	2884.6	2842.1	2269.9	2661.4	2267	1659.7	2200.8	1852	2223.4	2188.5	2687.9	2634.6	2026.5	1554.3	High	High	High	High	High	High	High	High	High	High	High	High	1
FALSE	High	Master Protein	Q9GZS3	WD repeat-containing protein 61 [OS=Homo sapiens]	0	35.046	28	7	16	7	305	33.6	5.47	44.7	7				Pf00400	80349	SKIC8	D3DW84; hsa:80349; Q6IA22; Q7Z4X4; Q9GZS3	ENSG00000140395	RNA degradation		E3 ubiquitin ligases ubiquitinate target proteins; Formation of RNA Pol II elongation complex ; RNA Polymerase II Pre-transcription Events; mRNA decay by 3' to 5' exoribonuclease	6	0	0.919	0.961	-0.12	-0.06	0.235446	0.640251	0.765533	0.98009	104.1	95.8	100.1	1.78	1.77	3.07	106.2	102.9	105.3	102.3	95.1	96.4	94.8	98.5	100.8	102.7	99.4	95.5	3356.6	3254.1	3330	3234.4	3005.5	3048.3	2996.6	3114.2	3186.6	3244.7	3142.9	3017.3	2728.8	3254.1	2737.8	1904.1	2339.2	2046.3	2334.5	2276.4	3032.5	3084.6	2208	1650.1	High	High	High	High	High	High	High	High	High	High	High	High	1
FALSE	High	Master Protein	Q9HC21	Mitochondrial thiamine pyrophosphate carrier [OS=Homo sapiens]	0.003	3.881	5	2	3	2	320	35.5	9.55	0	2				Pf00153	60386	SLC25A19	E9PF74; hsa:60386; Q6V9R7; Q9HC21	ENSG00000125454		Thiamine metabolic pathways	Vitamin B1 (thiamin) metabolism	2	0																																																			High	High	High	High	High	High	High	High	High	High	High	High	1
FALSE	High	Master Protein	P51571	translocon-associated protein subunit delta [OS=Homo sapiens]	0	25.951	31	4	9	4	173	19	6.15	33.91	4				Pf05404	6748	SSR4	A8K378; hsa:6748; P51571; Q53XY1	ENSG00000180879	Protein processing in endoplasmic reticulum	VEGFA-VEGFR2 signaling	SRP-dependent cotranslational protein targeting to membrane	3	0	0.936	1.024	-0.1	0.03	0.564269	0.331346	0.954106	0.865156	101.3	94.9	103.8	1.17	4.93	3.67	101.5	100.5	98.9	101.3	100.2	89.4	92.6	96.4	104.1	110.4	102.1	102.6	1409.9	1395.8	1373.7	1406.8	1391.9	1242.1	1285.7	1338.2	1445.9	1533.4	1417.3	1424.7	1146.2	1395.8	1129.4	828.2	1083.3	833.8	1001.6	978.2	1376	1457.7	995.7	779.2	High	High	High	High	High	High	High	High	High	High	High	High	1
FALSE	High	Master Protein	Q9UHB9	Signal recognition particle subunit SRP68 [OS=Homo sapiens]	0	107.542	43	20	43	20	627	70.7	8.56	133.27	20				Pf16969	6730	SRP68	B3KUU5; B3KWY7; G3V1U4; hsa:6730; Q8NCJ4; Q8WUK2; Q9UHB9	ENSG00000167881	Protein export		SRP-dependent cotranslational protein targeting to membrane	2	0	1.091	0.998	0.13	0	0.0870717	0.82883	0.494107	0.99424	97.1	105.9	96.9	1.83	1.49	1.94	99.7	97.5	95.9	96	108.3	106	105.1	104.8	96.8	96.3	94.5	99.1	5787.2	5656.1	5566.4	5571.2	6281.6	6148.1	6098.2	6078.9	5617.9	5587.3	5483.2	5747.8	4704.8	5656.1	4576.5	3279.8	4889.1	4127.2	4750.8	4443.4	5346.3	5311.5	3852.1	3143.5	High	High	High	High	High	High	High	High	High	High	High	High	1
FALSE	High	Master Protein	P62841	40S ribosomal protein S15 [OS=Homo sapiens]	0	56.554	31	3	28	3	145	17	10.39	114.22	3				Pf00203	6209	RPS15	A5D8V9; hsa:6209; P11174; P62841; Q3KRA1; Q9UDC2	ENSG00000115268	Ribosome; Coronavirus disease	Cytoplasmic ribosomal proteins	SRP-dependent cotranslational protein targeting to membrane; Regulation of expression of SLITs and ROBOs; L13a-mediated translational silencing of Ceruloplasmin expression; Translation initiation complex formation; Formation of a pool of free 40S subunits; Formation of the ternary complex, and subsequently, the 43S complex; Ribosomal scanning and start codon recognition; GTP hydrolysis and joining of the 60S ribosomal subunit; Major pathway of rRNA processing in the nucleolus and cytosol; SARS-CoV-2 modulates host translation machinery; Nonsense Mediated Decay (NMD) enhanced by the Exon Junction Complex (EJC); Viral mRNA Translation; Response of EIF2AK4 (GCN2) to amino acid deficiency; Peptide chain elongation; Selenocysteine synthesis; Eukaryotic Translation Termination; Nonsense Mediated Decay (NMD) independent of the Exon Junction Complex (EJC); SARS-CoV-1 modulates host translation machinery	21	0	1.117	1.038	0.16	0.05	0.031166	0.22229	0.274084	0.756136	95.1	106.2	98.7	6.39	5.01	1.41	91	95.8	92.6	104.8	102.9	100.4	107.6	112.4	97.2	100	97	98.4	2580	2715.5	2623.2	2968.5	2915	2845.4	3050.6	3184.4	2753.5	2832.8	2748	2789.1	2097.5	2715.5	2156.7	1747.5	2268.8	1910.1	2376.6	2327.7	2620.4	2693	1930.5	1525.3	High	High	High	High	High	High	High	High	High	High	High	High	1
FALSE	High	Master Protein	Q9Y4E1	WASH complex subunit 2C [OS=Homo sapiens]	0	41.599	12	10	15	10	1318	144.6	4.79	42.49	10												0	0	0.963	0.964	-0.05	-0.05	0.744037	0.677348	0.969005	0.986384	102.5	98.7	98.8	3.01	2.81	3.75	104.8	100.1	99.3	105.3	103.9	98.5	98.8	97.8	99.3	98.2	92.7	101.3	3018.9	2885.2	2861.7	3032.7	2992.6	2836.5	2845.5	2816.8	2861.7	2828.8	2671.6	2918.8	2454.3	2885.2	2352.8	1785.3	2329.2	1904.1	2216.8	2059	2723.3	2689.2	1876.9	1596.3	High	High	High	High	High	High	High	High	High	High	High	High	1
FALSE	High	Master Protein	Q8TCE6-1	Protein FAM45A [OS=Homo sapiens]	0	9.594	7	2	9	2	357	40.5	6.61	18.29	2				Pf08616	404636	DENND10	B1AMV6; B4DDC3; D3DRC8; hsa:404636; Q8TCE6; Q9NXW4	ENSG00000119979				0	0	1.001	0.945	0	-0.08	0.582207	0.447222	0.961544	0.921725	101.8	101.9	96.2	3.59	2.14	3.25	103.3	103	101.9	95.6	104.8	103.4	101.7	99.7	100	98.2	95.4	92.9	1189	1185.5	1172.1	1100.1	1205.7	1190.3	1169.9	1147.7	1150.9	1129.5	1098.1	1068.3	966.6	1185.5	963.7	647.7	938.5	799	911.4	838.9	1095.3	1073.7	771.4	584.3	High	High	High	High	High	High	High	High	High	High	High	High	1
FALSE	High	Master Protein	Q96F07	Cytoplasmic FMR1-interacting protein 2 [OS=Homo sapiens]	0	14.158	5	5	10	1	1278	148.3	7.31	19.36	5				Pf05994, Pf07159	26999	CYFIP2	A6NLT2; D3DQJ3; hsa:26999; Q53EN5; Q96F07; Q9NTK4; Q9ULQ2; Q9UN29	ENSG00000055163	Regulation of actin cytoskeleton; Pathogenic Escherichia coli infection; Salmonella infection	Fragile X syndrome; Regulation of actin cytoskeleton	Regulation of actin dynamics for phagocytic cup formation; RAC1 GTPase cycle; FCGR3A-mediated phagocytosis; RHO GTPases Activate WASPs and WAVEs; VEGFA-VEGFR2 Pathway	10	0																																																			High	High	High	High	High	High	High	High	High	High	High	High	1
FALSE	High	Master Protein	Q08AD1	Calmodulin-regulated spectrin-associated protein 2 [OS=Homo sapiens]	0	10.404	4	5	10	5	1489	168	6.8	13.8	5				Pf08683, Pf11971, Pf17095	23271	CAMSAP2	B1APG6; hsa:23271; Q08AD1; Q08AD2; Q6PGN8; Q96FB3; Q9UG20; Q9UPS4	ENSG00000118200				0	0	0.944	1.024	-0.08	0.03	0.768368	0.387183	0.972588	0.902852	101.1	95.4	103.5	3.71	2.81	3.21	99.2	106.9	103	98.9	95.7	95.1	92.4	98.9	102.5	97.8	104.6	105	694.8	749.2	721.3	692.7	670.7	666.2	647.4	693.1	718	685.4	732.6	735.7	564.9	749.2	593.1	407.8	522.1	447.2	504.3	506.6	683.3	651.5	514.7	402.3	High	High	High	High	High	High	High	High	High	High	High	High	1
FALSE	High	Master Protein	Q8TCD5	5'(3')-deoxyribonucleotidase, cytosolic type [OS=Homo sapiens]	0	25.185	51	6	7	6	201	23.4	6.64	20.39	6				Pf06941	30833	NT5C	hsa:30833; Q8TCD5; Q96HS6; Q9NP82	ENSG00000125458	Purine metabolism; Pyrimidine metabolism; Nicotinate and nicotinamide metabolism; Metabolic pathways; Nucleotide metabolism	Pyrimidine metabolism	Purine catabolism; Pyrimidine catabolism	8	0	1.113	0.971	0.15	-0.04	0.0406212	0.948271	0.319706	0.998775	97.3	108.3	94.5	5.5	3.69	3.62	89.7	94.8	101.3	100.1	106.9	109.9	102.7	111.9	92.7	94.5	94.8	100.6	539.6	570.1	609.2	601.8	642.9	660.9	617.8	672.9	557.4	567.9	569.8	605.2	438.7	570.1	500.8	354.3	500.4	443.6	481.3	491.9	530.5	539.9	400.3	331	High	High	High	High	High	High	High	High	High	High	High	High	1
FALSE	High	Master Protein	Q92841-1	Isoform 2 of Probable ATP-dependent RNA helicase DDX17 [OS=Homo sapiens]	0	93.237	33	21	62	14	650	72.3	8.59	179.78	21						DDX17	Q92841-1					0	0	1.024	1.066	0.03	0.09	0.530135	0.0881582	0.944586	0.518218	97.1	99.4	103.5	2.36	1.26	1.64	93.5	98	97	98.5	98	99.3	100.8	100.4	101.3	103.7	105.3	104.2	4340.6	4551.8	4503.7	4575.8	4551.9	4611.5	4682.9	4662.4	4703	4815.4	4889.8	4838.9	3528.8	4551.8	3702.8	2693.8	3542.9	3095.7	3648.2	3408.1	4475.6	4577.7	3435.2	2646.4	High	High	High	High	High	High	High	High	High	High	High	High	1
FALSE	High	Master Protein	Q9H0W9	Ester hydrolase C11orf54 [OS=Homo sapiens]	0	7.626	9	2	8	2	315	35.1	6.7	15.88	2				Pf08925	28970	C11orf54	A8K850; hsa:28970; Q6FI88; Q6XYB0; Q96EI3; Q96IX1; Q9H0W9; Q9Y6B4	ENSG00000182919				0	0	0.944	1.02	-0.08	0.03	0.78144	0.518696	0.974873	0.946176	101.2	95.6	103.2	6.29	3.52	5.67	94.4	106.9	106.3	97.1	93.7	100	93.1	98.2	107.4	95.6	100	107.4	132.7	150.3	149.3	136.4	131.7	140.6	130.8	138	150.9	134.4	140.5	150.9	107.8	150.3	122.8	80.3	102.5	94.4	101.9	100.8	143.6	127.8	98.7	82.5	High	High	High	High	High	High	High	High	High	High	High	High	1
FALSE	High	Master Protein	O43237	Cytoplasmic dynein 1 light intermediate chain 2 [OS=Homo sapiens]	0	44.386	29	9	31	9	492	54.1	6.38	110.81	9				Pf05783	1783	DYNC1LI2	A8K6V1; B4DZP4; hsa:1783; O43237; Q8TAT3	ENSG00000135720	Phagosome; Vasopressin-regulated water reabsorption; Salmonella infection	Intraflagellar transport proteins binding to dynein	Separation of Sister Chromatids; MHC class II antigen presentation; Resolution of Sister Chromatid Cohesion; HSP90 chaperone cycle for steroid hormone receptors (SHR) in the presence of ligand; RHO GTPases Activate Formins; COPI-mediated anterograde transport; COPI-independent Golgi-to-ER retrograde traffic; HCMV Early Events; Aggrephagy; EML4 and NUDC in mitotic spindle formation; Amplification of signal from unattached kinetochores via a MAD2 inhibitory signal	16	0	1.038	0.994	0.05	-0.01	0.3725	0.821436	0.885518	0.993055	98.9	102.7	98.3	2.77	3.61	1.17	100.9	98	94.8	100.2	107.4	103.7	101.9	98.4	98.5	97.4	98.4	100.2	4224.5	4101.3	3969.6	4192.1	4493.9	4340.9	4266.7	4120.2	4124.1	4076.9	4118.5	4193.5	3434.4	4101.3	3263.7	2467.9	3497.7	2914.1	3324	3011.7	3924.7	3875.7	2893.3	2293.4	High	High	High	High	High	High	High	High	High	High	High	High	1	Met-loss [N-Term]
FALSE	High	Master Protein	P61163	Alpha-centractin [OS=Homo sapiens]	0	50.368	28	8	32	8	376	42.6	6.64	93.08	8				Pf00022	10121	ACTR1A	B2R6B0; hsa:10121; P42024; P61163	ENSG00000138107	Amyotrophic lateral sclerosis; Huntington disease; Pathways of neurodegeneration; Salmonella infection		MHC class II antigen presentation; HSP90 chaperone cycle for steroid hormone receptors (SHR) in the presence of ligand; COPI-mediated anterograde transport; COPI-independent Golgi-to-ER retrograde traffic; Recruitment of NuMA to mitotic centrosomes; Regulation of PLK1 Activity at G2/M Transition; Loss of Nlp from mitotic centrosomes; Recruitment of mitotic centrosome proteins and complexes; Anchoring of the basal body to the plasma membrane; AURKA Activation by TPX2	15	0	0.989	1.04	-0.02	0.06	0.961891	0.240666	0.997923	0.776963	99	97.9	103	1.59	0.85	2.08	99	101.1	99.3	97.3	97	98.9	97.7	98.4	101.7	104.7	100.4	104.7	4772	4871.6	4783.5	4686.2	4672.3	4763.6	4706.4	4742.2	4899.2	5043.3	4840.2	5043.4	3879.5	4871.6	3932.8	2758.8	3636.6	3197.8	3666.6	3466.3	4662.3	4794.3	3400.4	2758.3	High	High	High	High	High	High	High	High	High	High	High	High	1
FALSE	High	Master Protein	P09234	U1 small nuclear ribonucleoprotein C [OS=Homo sapiens]	0	14.496	25	3	17	3	159	17.4	9.67	41.85	3				Pf06220	6631	SNRPC	hsa:6631; P09234; Q5TAL3	ENSG00000124562	Spliceosome		mRNA Splicing - Major Pathway	2	0	1.064	1.127	0.09	0.17	0.110007	0.00177867	0.558523	0.0389453	94	100.1	105.9	2.89	3.15	5.4	94	89.8	94.1	96.3	96.8	103.2	102.3	98	99.8	106.2	105.8	113.8	1532.1	1464.3	1534.5	1569.9	1578.2	1682.9	1667.2	1597.6	1626.8	1730.9	1725.3	1855.6	1245.6	1464.3	1261.7	924.2	1228.4	1129.7	1298.8	1167.8	1548.2	1645.5	1212.1	1014.9	High	High	High	High	High	High	High	High	High	High	High	High	1
FALSE	High	Master Protein	Q14697-1	Neutral alpha-glucosidase AB [OS=Homo sapiens]	0	158.18	42	29	150	1	944	106.8	6.14	411.71	29				Pf01055, Pf13802	23193	GANAB; HEL-S-164nA	A6NC20; hsa:23193; Q14697; Q8WTS9; Q9P0X0; V9HWJ0	ENSG00000089597	N-Glycan biosynthesis; Metabolic pathways; Protein processing in endoplasmic reticulum		Maturation of spike protein; Calnexin/calreticulin cycle; Maturation of spike protein	7	0	1.035	1.031	0.05	0.04	0.37855	0.42334	0.887298	0.914943	97.9	101.3	100.9	4.83	9.75	4.72	92.2	99.3	95.5	103	90.8	106.8	111.9	95.1	103	97.8	97.3	107.4	125.2	134.9	129.7	139.9	123.3	145	151.9	129.1	140	132.8	132.1	145.9	101.8	134.9	106.6	82.4	95.9	97.4	118.4	94.4	133.2	126.3	92.8	79.8	High	High	High	High	High	High	High	High	High	High	High	High	1
FALSE	High	Master Protein	Q13153	Serine/threonine-protein kinase PAK 1 [OS=Homo sapiens]	0	14.864	7	3	13	1	545	60.6	5.76	40.28	3				Pf00069, Pf00786	5058	PAK1	hsa:5058; O75561; Q13153; Q13567; Q32M53; Q32M54; Q86W79	ENSG00000149269	MAPK signaling pathway; ErbB signaling pathway; Ras signaling pathway; cAMP signaling pathway; Chemokine signaling pathway; Axon guidance; Hippo signaling pathway; Focal adhesion; C-type lectin receptor signaling pathway; Natural killer cell mediated cytotoxicity; T cell receptor signaling pathway; Fc gamma R-mediated phagocytosis; Regulation of actin cytoskeleton; Epithelial cell signaling in Helicobacter pylori infection; Pathogenic Escherichia coli infection; Salmonella infection; Human immunodeficiency virus 1 infection; Proteoglycans in cancer; Renal cell carcinoma	Integrin-mediated cell adhesion; Prolactin signaling pathway; Microtubule cytoskeleton regulation; Focal adhesion; Hepatocyte growth factor receptor signaling; Fas ligand pathway and stress induction of heat shock proteins; RAC1/PAK1/p38/MMP2 pathway; Physico-chemical features and toxicity-associated pathways; MAPK signaling pathway; T-cell antigen receptor (TCR) pathway during Staphylococcus aureus infection; VEGFA-VEGFR2 signaling; Chemokine signaling pathway; Ebola virus infection in host; Ras signaling; Epithelial to mesenchymal transition in colorectal cancer; Pancreatic adenocarcinoma pathway; EGF/EGFR signaling pathway; Mechanoregulation and pathology of YAP/TAZ via Hippo and non-Hippo mechanisms; Hippo-Merlin signaling dysregulation; Neural crest cell migration during development; Neural crest cell migration in cancer; Gastrin signaling pathway; Melanoma; Malignant pleural mesothelioma; Regulation of actin cytoskeleton; ErbB signaling pathway; T-cell receptor signaling pathway	MAPK6/MAPK4 signaling; Regulation of actin dynamics for phagocytic cup formation; FCERI mediated MAPK activation; Generation of second messenger molecules; CDC42 GTPase cycle; RAC1 GTPase cycle; RHOQ GTPase cycle; RAC2 GTPase cycle; RAC3 GTPase cycle; RHOJ GTPase cycle; RHOV GTPase cycle; RHOU GTPase cycle; EPHB-mediated forward signaling; Ephrin signaling; G beta:gamma signalling through CDC42; Sema3A PAK dependent Axon repulsion; Signal transduction by L1; Smooth Muscle Contraction; RHO GTPases activate PKNs; RHO GTPases Activate ROCKs; RHO GTPases activate PAKs; DSCAM interactions; VEGFR2 mediated vascular permeability; Activation of RAC1; RHOH GTPase cycle; CD209 (DC-SIGN) signaling; CD28 dependent Vav1 pathway	73	0	1.009	0.956	0.01	-0.07	0.490991	0.665801	0.930129	0.985273	101.2	102.1	96.7	9.07	4.8	1.32	113.2	100.4	90.7	102	99	107.7	97.4	105.3	96.7	96.7	94.2	96.8	236.5	209.9	189.5	213.2	206.9	225.1	203.7	220.1	202.1	202.1	196.9	202.3	192.3	209.9	155.8	125.5	161.1	151.1	158.7	160.9	192.4	192.2	138.3	110.7	High	High	High	High	High	High	High	High	High	High	High	High	1
FALSE	High	Master Protein	Q9Y696	Chloride intracellular channel protein 4 [OS=Homo sapiens]	0	42.252	36	7	25	6	253	28.8	5.59	65.5	7				Pf13410	25932	CLIC4	hsa:25932; Q9UFW9; Q9UQJ6; Q9Y696	ENSG00000169504				0	0	1.047	1.029	0.07	0.04	0.27919	0.285129	0.809948	0.831263	97.5	102.1	100.4	2.99	1.99	1.44	96.4	98.7	95.4	102	103.4	103.5	99.3	101	101.4	100.1	98.1	100.8	3302	3381.2	3266.7	3493.7	3541.4	3543.7	3400.3	3458.4	3473.7	3428.2	3359.9	3451.1	2684.4	3381.2	2685.8	2056.7	2756.4	2378.8	2649	2528	3305.8	3259	2360.4	1887.4	High	High	High	High	High	High	High	High	High	High	High	High	1
FALSE	High	Master Protein	Q9BUP3	Oxidoreductase htatip2 [OS=Homo sapiens]	0	37.193	34	8	29	8	242	27	8.38	75.13	8				Pf13460	10553	HTATIP2	A8K7S7; D3DQY8; hsa:10553; O15383; O60520; O95345; Q53GC1; Q53GG2; Q6IBI3; Q9BUP3	ENSG00000109854				0	0	0.884	0.903	-0.18	-0.15	0.0279441	0.0631045	0.252999	0.433279	107.6	95.2	97.2	2.78	1.61	4.25	109.9	107.8	107	102.8	97.6	95.4	94.4	94.3	103.2	98	93.4	96	5354	5252.1	5209.6	5008.5	4755.1	4648.9	4598.5	4595	5027.3	4772.6	4550.5	4674.4	4352.6	5252.1	4283.1	2948.5	3701	3120.8	3582.5	3358.7	4784.2	4537	3196.9	2556.4	High	High	High	High	High	High	High	High	High	High	High	High	1
FALSE	High	Master Protein	O60443	Non-syndromic hearing impairment protein 5 [OS=Homo sapiens]	0.003	3.915	4	2	4	2	496	54.5	5.17	4.31	2				Pf04598, Pf17708	1687	GSDME	A4D156; B2RAX9; B3KT05; hsa:1687; O14590; O60443; Q08AQ8; Q9UBV3	ENSG00000105928			Regulation of TLR by endogenous ligand; Release of apoptotic factors from the mitochondria; Pyroptosis; Defective pyroptosis	4	0																																																			High	High	High	High	High	High	High	High	High	High	High	High	1
FALSE	High	Master Protein	O15357	Phosphatidylinositol 3,4,5-trisphosphate 5-phosphatase 2 [OS=Homo sapiens]	0	7.679	3	3	7	3	1258	138.5	6.54	16.01	3				Pf00017, Pf00536, Pf03372	3636	INPPL1	B2RTX5; hsa:3636; O15357; Q13577; Q13578	ENSG00000165458	Inositol phosphate metabolism; Metabolic pathways; Phosphatidylinositol signaling system; B cell receptor signaling pathway; Fc gamma R-mediated phagocytosis; Insulin signaling pathway	EGF/EGFR signaling pathway; Insulin signaling	Synthesis of PIPs at the plasma membrane; Interleukin receptor SHC signaling; Synthesis of IP3 and IP4 in the cytosol; Signaling by CSF1 (M-CSF) in myeloid cells	12	0	0.899	0.941	-0.15	-0.09	0.323349	0.514257	0.845283	0.945535	105.6	94.9	99.4	3.6	1.27	2.3	101.5	108.8	108.2	102.5	97	94.5	94.4	94.9	97.2	102.6	98.7	99.6	488.8	524.1	521.2	493.8	467	454.9	454.7	456.8	468.1	494.2	475.3	479.7	397.4	524.1	428.5	290.7	363.5	305.4	354.2	333.9	445.5	469.8	333.9	262.4	High	High	High	High	High	High	High	High	High	High	High	High	1
FALSE	High	Master Protein	O60831	PRA1 family protein 2 [OS=Homo sapiens]	0	11.683	21	4	4	4	178	19.2	9.19	9.58	4				Pf03208	11230	PRAF2	B2RD20; hsa:11230; O60831	ENSG00000243279				0	0	0.942	0.99	-0.09	-0.02	0.740845	0.808364	0.969005	0.991953	102.3	96.4	101.3	5.83	0.87	2.57	97.8	105.9	98	109.9	96.3	97.5	95.7	95.6	99.4	102.2	98	103.7	366.1	396.3	366.8	411.4	360.5	364.8	358.2	358	372	382.7	366.9	388.1	297.6	396.3	301.6	242.2	280.6	244.9	279	261.7	354	363.8	257.8	212.3	High	High	High	High	High	High	High	High	High	High	High	High	1
FALSE	High	Master Protein	P51948-1	CDK-activating kinase assembly factor MAT1 [OS=Homo sapiens]	0	13.056	11	3	9	3	309	35.8	6.09	11.74	3				Pf06391, Pf17121	100584392; 100968110; 102130393; 103229118; 104655233; 105526047; 105586709; 4331; 452954; 703905	MNAT1; SLC38A6	A0A024R688; A0A0D9RNW3; A0A1D5Q702; A0A2I3M755; A0A2I3TVA9; A0A2J8PI39; A0A2K5IUK1; A0A2K5LLH4; A0A2K5UA91; A0A2K6Q4S8; A0A2R9B0C8; A0A6D2XQY5; A0A7N9CX12; A0A8D2K225; A0A8J8YFJ4; caty:105586709; csab:103229118; G1RU18; G3V1U8; G7MY82; H9EPT3; hsa:4331; mcc:703905; mcf:102130393; nle:100584392; P51948; pps:100968110; ptr:452954; Q15817; Q6ICQ7; rro:104655233	ENSCANG00000033478; ENSCATG00000030975; ENSCSAG00000014164; ENSG00000020426; ENSMFAG00000000901; ENSMMUG00000001642; ENSNLEG00000013781; ENSPANG00000021510; ENSPPAG00000033622; ENSPTRG00000006412; ENSRROG00000035712; ENSTGEG00000014924	Basal transcription factors; Nucleotide excision repair	Eukaryotic transcription initiation; G1 to S cell cycle control; Nucleotide excision repair; DNA repair pathways, full network; Nucleotide excision repair in xeroderma pigmentosum ; Eukaryotic transcription initiation; G1 to S cell cycle control	RUNX1 regulates transcription of genes involved in differentiation of HSCs; NoRC negatively regulates rRNA expression; RNA Polymerase I Promoter Escape; Formation of RNA Pol II elongation complex ; Formation of the Early Elongation Complex; Formation of HIV elongation complex in the absence of HIV Tat; Formation of the HIV-1 Early Elongation Complex; RNA Pol II CTD phosphorylation and interaction with CE during HIV infection; Formation of HIV-1 elongation complex containing HIV-1 Tat; RNA Polymerase II Pre-transcription Events; TP53 Regulates Transcription of DNA Repair Genes; mRNA Capping; RNA Pol II CTD phosphorylation and interaction with CE; HIV Transcription Initiation; RNA Polymerase II HIV Promoter Escape; RNA Polymerase II Promoter Escape; RNA Polymerase II Transcription Pre-Initiation And Promoter Opening; RNA Polymerase II Transcription Initiation; Cyclin D associated events in G1; Cyclin A/B1/B2 associated events during G2/M transition; RNA Polymerase I Transcription Initiation; RNA Polymerase I Transcription Termination; Formation of TC-NER Pre-Incision Complex; Dual incision in TC-NER; Gap-filling DNA repair synthesis and ligation in TC-NER; Formation of Incision Complex in GG-NER; Cyclin E associated events during G1/S transition ; Cyclin A:Cdk2-associated events at S phase entry	42	0	0.94	0.93	-0.09	-0.1	0.728145	0.367082	0.969005	0.88953	104.5	98.3	97.2	4.05	4.91	7.37	101.4	109.2	101.3	108.2	100.2	96.8	102.9	91.7	88.8	101.2	93.8	104.7	299.4	322.4	299.1	319.5	295.9	285.8	303.8	271	262.2	298.8	277.2	309.1	243.4	322.4	245.9	188.1	230.3	191.9	236.7	198.1	249.5	284.1	194.7	169.1	High	High	High	High	High	High	High	High	High	High	High	High	1
FALSE	High	Master Protein	Q8NC60	Nitric oxide-associated protein 1 [OS=Homo sapiens]	0	8.699	5	3	6	3	698	78.4	8.66	12.16	3				Pf01926	84273	NOA1	hsa:84273; Q8N7L6; Q8NC60; Q9BSQ9	ENSG00000084092				0	0	0.921	0.97	-0.12	-0.04	0.503029	0.926401	0.933121	0.998775	103.8	95.6	100.7	2.29	2.97	1.56	101.8	104	102.9	107.3	94.2	91.5	96.4	97.9	100.1	103.3	99.9	100.7	731.6	747.4	739.9	771.4	676.8	657.5	693	704	719.5	742.5	717.9	723.7	594.8	747.4	608.3	454.1	526.8	441.3	539.9	514.6	684.7	705.9	504.3	395.8	High	High	High	High	High	High	High	High	High	High	High	High	1
FALSE	High	Master Protein	P23141	Liver carboxylesterase 1 [OS=Homo sapiens]	0	89.076	41	17	98	17	567	62.5	6.6	246.19	17				Pf00135	1066	CES1	A6NIM1; A8K3K8; A8K844; E9PAU8; hsa:1066; P23141; P82127; Q00015; Q13657; Q14062; Q16737; Q16788; Q549X7; Q549X8; Q86UK2; Q96EE8; Q9UC52; Q9UDG8; Q9UK77; Q9ULY2	ENSG00000198848; ENSG00000262243	Drug metabolism	Phase I biotransformations, non P450; Fluoropyrimidine activity; Irinotecan pathway; Heroin metabolism; Nuclear receptors meta-pathway; NRF2 pathway; Photodynamic therapy-induced NFE2L2 (NRF2) survival signaling	Phase I - Functionalization of compounds; Aspirin ADME; Metabolism of Angiotensinogen to Angiotensins; Physiological factors	12	0	0.879	0.933	-0.19	-0.1	0.0139017	0.250883	0.159937	0.789895	106.7	93.8	99.5	2.73	1.76	3.38	107.1	106.5	108.1	101.6	97	93.4	94.2	93.5	102.1	103	96.3	97.2	9575.1	9526	9671.3	9088.1	8671.8	8356.1	8425.9	8362	9131.6	9207.4	8616.8	8690.7	7784.3	9526	7951.4	5350.1	6749.4	5609.4	6564.3	6112.3	8690.1	8753	6053.5	4752.9	High	High	High	High	High	High	High	High	High	High	High	High	1
FALSE	High	Master Protein	P28066-1	Proteasome subunit alpha type-5 [OS=Homo sapiens]	0	63.541	51	9	50	9	241	26.4	4.79	155.4	9				Pf00227, Pf10584	100061457; 100403566; 100458349; 100481497; 100580173; 100667388; 100730312; 100774039; 100856348; 100947299; 101007366; 101029804; 101098808; 101104946; 101321271; 101347799; 101369446; 101570842; 101610821; 101688820; 101699124; 101834472; 101925588; 101955531; 102026037; 102186449; 102523817; 102544709; 102891315; 102926514; 102953650; 102994783; 103011116; 103082551; 103119088; 103204540; 103224293; 103272280; 103674995; 103747840; 104655901; 104981678; 105297267; 105479282; 105516070; 105530954; 105594335; 105727896; 105863984; 105997487; 106977738; 107158620; 107516149; 108283109; 108519637; 109271991; 109375304; 109555980; 109685939; 26442; 29672; 469795; 497063; 510155; 5686; 698435	LOC101347799; LOC111143461; Psma5; PSMA5	A0A061IPM3; A0A096MPG3; A0A0D9S6J3; A0A109NGN6; A0A1S3A4S9; A0A1S3GET8; A0A1U7QLW1; A0A1U7UQ21; A0A250YD89; A0A287CZU6; A0A2I2UNM4; A0A2I3GAD4; A0A2J8IMP3; A0A2J8UMK5; A0A2K5EDG7; A0A2K5IAS3; A0A2K5M1D8; A0A2K5PNS4; A0A2K5TJQ4; A0A2K5YST6; A0A2K6CAI9; A0A2K6MMY7; A0A2K6QU29; A0A2K6U6K2; A0A2U3V937; A0A2U3WF37; A0A2Y9E832; A0A2Y9EPY7; A0A2Y9H8N1; A0A2Y9IX25; A0A2Y9NY35; A0A340WQN7; A0A341B869; A0A383Z370; A0A384D5A9; A0A3Q7P2G2; A0A3Q7S894; A0A3Q7VBQ9; A0A452DZK5; A0A480SCD0; A0A4W2HP47; A0A4X1TE96; A0A5E4CSV2; A0A667H3W7; A0A673TE36; A0A6D2XP39; A0A6D2Y2D7; A0A6I9HWE7; A0A6I9LIZ9; A0A6I9ZT26; A0A6J0W954; A0A6J2B696; A0A6J2L032; A0A6J3FK72; A0A6P3E480; A0A6P3F247; A0A6P3GQT8; A0A6P3R0R3; A0A6P4WED6; A0A6P5B6J6; A0A6P5PDS4; A0A6P6IRH1; A0A7J7SSK3; A0A7J7TWG9; A0A7J8BFQ1; A0A7J8CTH7; A0A811Z2L3; A0A821P5F2; A0A8B6YCG0; A0A8B7AIV7; A0A8B7FFI6; A0A8B7QDR2; A0A8C0NHD1; A0A8C0QYK5; A0A8C2YLT0; A0A8C3VR69; A0A8C4L0B8; A0A8C5KFD7; A0A8C6CB43; A0A8C6CSS8; A0A8C6EXY9; A0A8C6HJD7; A0A8C6QVY8; A0A8C7C300; A0A8C8WYU0; A0A8C9E2G0; A0A8C9KQ64; A0A8C9LSK6; A0A8C9PR70; A0A8D2CVW5; A0A8D2HX18; A0A8D2JU09; A0A8I3N3S4; A0A8J8XD69; A0A8J8Y2U9; aju:106977738; aml:100481497; B2R8F6; B4E2V4; bacu:103011116; biu:109555980; bta:510155; caty:105594335; ccan:109685939; cfr:102523817; cge:100774039; chx:102186449; cjc:100403566; cpoc:100730312; csab:103224293; csyr:103272280; dle:111180078; dord:105997487; ecb:100061457; elk:111143461; F2Z5K2; F6VEA3; F7C3R5; F7HY95; fca:101098808; G1LDQ6; G3TIB8; G5BQW4; G7MID7; G7NV55; H0VP94; H0X9C6; H2N6I5; hai:109375304; hgl:101699124; hsa:5686; I0FTI7; K7DL30; K9IZ68; L5K2D7; lav:100667388; lve:103082551; M3XVQ6; maua:101834472; mcal:110290942; mcc:698435; mcf:101925588; mmu:26442; mmur:105863984; mpuf:101688820; nle:100580173; oas:101104946; oga:100947299; oro:101369446; P28066; pale:102891315; panu:101007366; pcad:102994783; pdic:114489140; pon:100458349; ppad:109271991; ptr:469795; pvp:105297267; Q3T1C1; Q3UPK6; Q5E987; Q6IBF7; Q6P9V6; Q9Z2U1; ray:107516149; rbb:108519637; rno:29672; rro:104655901; sbq:101029804; ssc:497063; tmu:101347799; uah:113244929; umr:103674995; vpc:102544709; vvp:112918261; W5QD30; zca:113909911	ENSAMEG00000004760; ENSANAG00000033315; ENSBIXG00000003981; ENSBIXG00005005397; ENSBTAG00000020641; ENSCAFG00000019833; ENSCAFG00020010013; ENSCAFG00030012906; ENSCAFG00040015950; ENSCAFG00845002968; ENSCANG00000030202; ENSCATG00000033318; ENSCCAG00000020338; ENSCCNG00000017542; ENSCGRG00001017725; ENSCHIG00000009268; ENSCHIG00010020665; ENSCJAG00000003004; ENSCLAG00000005650; ENSCPOG00000013670; ENSCSAG00000001546; ENSCWAG00000002273; ENSDLEG00000015012; ENSEASG00005002970; ENSECAG00000011835; ENSFCAG00000032218; ENSG00000143106; ENSHGLG00000014410; ENSJJAG00000012469; ENSLAFG00000017151; ENSLCNG00005014277; ENSMFAG00000000081; ENSMICG00000043836; ENSMLEG00000033509; ENSMMMG00000020437; ENSMMNG00015020583; ENSMMSG00000003976; ENSMMUG00000051186; ENSMNEG00000034139; ENSMPUG00000003189; ENSMSIG00000019197; ENSMUSG00000068749; ENSNGAG00000012089; ENSNLEG00000034788; ENSNVIG00000023853; ENSOARG00000019203; ENSOGAG00000013560; ENSPANG00000005200; ENSPCTG00005003997; ENSPEMG00000013147; ENSPLOG00000007587; ENSPPRG00000021013; ENSPPYG00000001075; ENSPSNG00000010720; ENSPTEG00000025972; ENSPTIG00000021214; ENSPTRG00000001048; ENSRBIG00000042165; ENSRNOG00000019868; ENSRROG00000039802; ENSSBOG00000030179; ENSSDAG00000009856; ENSSSCG00000006830; ENSSSCG00005011346; ENSSSCG00015044237; ENSSSCG00045033303; ENSSSCG00070008688; ENSSSUG00005006498; ENSSTOG00000011225; ENSSVLG00005012503; ENSTGEG00000001333; ENSTTRG00000009562; ENSUMAG00000013396; ENSUPAG00010015655; ENSVVUG00000002550	Proteasome; Alzheimer disease; Parkinson disease; Amyotrophic lateral sclerosis; Huntington disease; Spinocerebellar ataxia; Prion disease; Pathways of neurodegeneration	Proteasome degradation; Proteasome degradation; Alzheimer's disease and miRNA effects; Proteasome degradation; Alzheimer's disease; Proteasome degradation	FCERI mediated NF-kB activation; Neutrophil degranulation; Interleukin-1 signaling; RUNX1 regulates transcription of genes involved in differentiation of HSCs; Neddylation; Antigen processing: Ubiquitination & Proteasome degradation; SCF(Skp2)-mediated degradation of p27/p21; Ub-specific processing proteases; UCH proteinases; ABC-family proteins mediated transport; Cdc20:Phospho-APC/C mediated degradation of Cyclin A; Separation of Sister Chromatids; Assembly of the pre-replicative complex; Orc1 removal from chromatin; Hedgehog ligand biogenesis; Degradation of beta-catenin by the destruction complex; Downstream TCR signaling; The role of GTSE1 in G2/M progression after G2 checkpoint; Activation of NF-kappaB in B cells; Oxygen-dependent proline hydroxylation of Hypoxia-inducible Factor Alpha; Cross-presentation of soluble exogenous antigens (endosomes); Autodegradation of Cdh1 by Cdh1:APC/C; APC/C:Cdc20 mediated degradation of Securin; APC/C:Cdh1 mediated degradation of Cdc20 and other APC/C:Cdh1 targeted proteins in late mitosis/early G1; Autodegradation of the E3 ubiquitin ligase COP1; Regulation of ornithine decarboxylase (ODC); AUF1 (hnRNP D0) binds and destabilizes mRNA; Asymmetric localization of PCP proteins; Degradation of AXIN; Degradation of DVL; Dectin-1 mediated noncanonical NF-kB signaling; Degradation of GLI1 by the proteasome; GLI3 is processed to GLI3R by the proteasome; Hedgehog 'on' state; Regulation of RAS by GAPs; NIK-->noncanonical NF-kB signaling; MAPK6/MAPK4 signaling; CDK-mediated phosphorylation and removal of Cdc6; G2/M Checkpoints; Ubiquitin Mediated Degradation of Phosphorylated Cdc25A; Ubiquitin-dependent degradation of Cyclin D; FBXL7 down-regulates AURKA during mitotic entry and in early mitosis; Regulation of RUNX2 expression and activity; Regulation of RUNX3 expression and activity; Regulation of PTEN stability and activity; KEAP1-NFE2L2 pathway; GSK3B and BTRC:CUL1-mediated-degradation of NFE2L2; Neutrophil degranulation; FCERI mediated NF-kB activation; Downstream TCR signaling; Antigen processing: Ubiquitination & Proteasome degradation; Activation of NF-kappaB in B cells; Oxygen-dependent proline hydroxylation of Hypoxia-inducible Factor Alpha; ER-Phagosome pathway; Cross-presentation of soluble exogenous antigens (endosomes); SCF-beta-TrCP mediated degradation of Emi1; APC/C:Cdc20 mediated degradation of Securin; APC/C:Cdh1 mediated degradation of Cdc20 and other APC/C:Cdh1 targeted proteins in late mitosis/early G1; Cdc20:Phospho-APC/C mediated degradation of Cyclin A; Vpu mediated degradation of CD4; Vif-mediated degradation of APOBEC3G; Degradation of beta-catenin by the destruction complex; Regulation of activated PAK-2p34 by proteasome mediated degradation; Separation of Sister Chromatids; Autodegradation of the E3 ubiquitin ligase COP1; Regulation of ornithine decarboxylase (ODC); ABC-family proteins mediated transport; AUF1 (hnRNP D0) binds and destabilizes mRNA; Asymmetric localization of PCP proteins; Degradation of AXIN; Degradation of DVL; Hedgehog ligand biogenesis; Hh mutants are degraded by ERAD; Dectin-1 mediated noncanonical NF-kB signaling; Degradation of GLI1 by the proteasome; Degradation of GLI2 by the proteasome; GLI3 is processed to GLI3R by the proteasome; Hedgehog 'on' state; Regulation of RAS by GAPs; NIK-->noncanonical NF-kB signaling; Defective CFTR causes cystic fibrosis; MAPK6/MAPK4 signaling; UCH proteinases; Ub-specific processing proteases; Orc1 removal from chromatin; CDK-mediated phosphorylation and removal of Cdc6; G2/M Checkpoints; Ubiquitin Mediated Degradation of Phosphorylated Cdc25A; Ubiquitin-dependent degradation of Cyclin D; The role of GTSE1 in G2/M progression after G2 checkpoint; FBXL7 down-regulates AURKA during mitotic entry and in early mitosis; RUNX1 regulates transcription of genes involved in differentiation of HSCs; Regulation of RUNX2 expression and activity; Regulation of PTEN stability and activity; Neddylation; Regulation of expression of SLITs and ROBOs; Interleukin-1 signaling; KEAP1-NFE2L2 pathway; Autodegradation of Cdh1 by Cdh1:APC/C; SCF(Skp2)-mediated degradation of p27/p21; Assembly of the pre-replicative complex; Regulation of RUNX3 expression and activity; Negative regulation of NOTCH4 signaling; GSK3B and BTRC:CUL1-mediated-degradation of NFE2L2; UCH proteinases; Ub-specific processing proteases; Neutrophil degranulation; Interleukin-1 signaling; The role of GTSE1 in G2/M progression after G2 checkpoint; Orc1 removal from chromatin; Neddylation; Antigen processing: Ubiquitination & Proteasome degradation; Assembly of the pre-replicative complex; RUNX1 regulates transcription of genes involved in differentiation of HSCs; Asymmetric localization of PCP proteins; Degradation of AXIN; Hedgehog 'on' state; Regulation of RUNX3 expression and activity; Downstream TCR signaling; FCERI mediated NF-kB activation; Activation of NF-kappaB in B cells; Oxygen-dependent proline hydroxylation of Hypoxia-inducible Factor Alpha; Cross-presentation of soluble exogenous antigens (endosomes); APC/C:Cdc20 mediated degradation of Securin; APC/C:Cdh1 mediated degradation of Cdc20 and other APC/C:Cdh1 targeted proteins in late mitosis/early G1; Cdc20:Phospho-APC/C mediated degradation of Cyclin A; Degradation of beta-catenin by the destruction complex; Separation of Sister Chromatids; Autodegradation of the E3 ubiquitin ligase COP1; Regulation of ornithine decarboxylase (ODC); ABC-family proteins mediated transport; AUF1 (hnRNP D0) binds and destabilizes mRNA; Degradation of DVL; Hedgehog ligand biogenesis; Dectin-1 mediated noncanonical NF-kB signaling; Degradation of GLI1 by the proteasome; GLI3 is processed to GLI3R by the proteasome; NIK-->noncanonical NF-kB signaling; MAPK6/MAPK4 signaling; CDK-mediated phosphorylation and removal of Cdc6; G2/M Checkpoints; Ubiquitin Mediated Degradation of Phosphorylated Cdc25A; Ubiquitin-dependent degradation of Cyclin D; FBXL7 down-regulates AURKA during mitotic entry and in early mitosis; Regulation of PTEN stability and activity; KEAP1-NFE2L2 pathway; Regulation of RUNX2 expression and activity; GSK3B and BTRC:CUL1-mediated-degradation of NFE2L2; Autodegradation of Cdh1 by Cdh1:APC/C; SCF(Skp2)-mediated degradation of p27/p21; Downstream TCR signaling; FCERI mediated NF-kB activation; Neutrophil degranulation; Neddylation; Asymmetric localization of PCP proteins; Degradation of AXIN; Hedgehog 'on' state; Ub-specific processing proteases; Regulation of RUNX3 expression and activity; Antigen processing: Ubiquitination & Proteasome degradation; Autodegradation of Cdh1 by Cdh1:APC/C; APC/C:Cdc20 mediated degradation of Securin; APC/C:Cdh1 mediated degradation of Cdc20 and other APC/C:Cdh1 targeted proteins in late mitosis/early G1; Cdc20:Phospho-APC/C mediated degradation of Cyclin A; Separation of Sister Chromatids; Assembly of the pre-replicative complex; CDK-mediated phosphorylation and removal of Cdc6; The role of GTSE1 in G2/M progression after G2 checkpoint; MAPK6/MAPK4 signaling; UCH proteinases; Regulation of PTEN stability and activity; ABC-family proteins mediated transport; Regulation of RAS by GAPs; FBXL7 down-regulates AURKA during mitotic entry and in early mitosis; Regulation of ornithine decarboxylase (ODC); Activation of NF-kappaB in B cells; Oxygen-dependent proline hydroxylation of Hypoxia-inducible Factor Alpha; Cross-presentation of soluble exogenous antigens (endosomes); SCF(Skp2)-mediated degradation of p27/p21; Degradation of beta-catenin by the destruction complex; Autodegradation of the E3 ubiquitin ligase COP1; AUF1 (hnRNP D0) binds and destabilizes mRNA; Degradation of DVL; Hedgehog ligand biogenesis; Dectin-1 mediated noncanonical NF-kB signaling; Degradation of GLI1 by the proteasome; GLI3 is processed to GLI3R by the proteasome; NIK-->noncanonical NF-kB signaling; Orc1 removal from chromatin; G2/M Checkpoints; Ubiquitin Mediated Degradation of Phosphorylated Cdc25A; Ubiquitin-dependent degradation of Cyclin D; RUNX1 regulates transcription of genes involved in differentiation of HSCs; Regulation of RUNX2 expression and activity; Interleukin-1 signaling; KEAP1-NFE2L2 pathway; GSK3B and BTRC:CUL1-mediated-degradation of NFE2L2	219	0	1.039	1.011	0.05	0.02	0.435108	0.631313	0.916998	0.976883	98.4	102.2	99.5	2.64	2.26	1.92	101.5	99.4	95.4	97.6	105.7	100.4	101.5	103.1	100.3	99.5	96.1	99.6	9631.2	9428	9051.3	9258.4	10030.7	9525.4	9627.4	9780.4	9519.8	9444.5	9117.3	9449.9	7829.9	9428	7441.6	5450.5	7807.1	6394.4	7500.3	7149.1	9059.5	8978.4	6405.1	5168.2	High	High	High	High	High	High	High	High	High	High	High	High	1
FALSE	High	Master Protein	Q8NHH9	Atlastin-2 [OS=Homo sapiens]	0	33.156	11	5	27	4	583	66.2	5.48	59.95	5				Pf02263, Pf02841	64225	ATL2	B7Z1X2; B7Z7X8; hsa:64225; Q4ZG30; Q7Z630; Q8NHH8; Q8NHH9; Q9H5M7	ENSG00000119787				0	0	0.976	0.949	-0.03	-0.08	0.890962	0.518793	0.988328	0.946176	102.6	100.1	97.3	2.02	3.1	2.94	103	103.4	99.8	104.7	102.1	99.9	95.3	101.6	100.6	97.6	93.7	98.1	1135.3	1140.4	1100.6	1154.5	1125.7	1101.6	1050.9	1120.5	1109.7	1076.7	1033.2	1081.9	923	1140.4	904.9	679.7	876.1	739.5	818.7	819	1056.1	1023.5	725.8	591.7	High	High	High	High	High	High	High	High	High	High	High	High	1
FALSE	High	Master Protein	Q6VY07	Phosphofurin acidic cluster sorting protein 1 [OS=Homo sapiens]	0	10.939	4	3	7	3	963	104.8	7.74	8.65	3				Pf10254	55690	PACS1	hsa:55690; Q6PJY6; Q6PKB6; Q6VY07; Q7Z590; Q7Z5W4; Q8N8K6; Q96MW0; Q9NW92; Q9ULP5	ENSG00000175115			Nef mediated downregulation of MHC class I complex cell surface expression	1	0	0.913	0.989	-0.13	-0.02	0.40781	0.831488	0.908516	0.99424	103.4	94.4	102.3	3.08	5.49	7.56	102.5	101.3	99.6	107	100.9	95.4	90.7	89.6	104.2	97.4	97.5	113.9	325.8	321.8	316.7	340.1	320.8	303.2	288.3	284.8	331.2	309.6	309.9	362.2	264.8	321.8	260.4	200.2	249.7	203.5	224.6	208.2	315.2	294.3	217.7	198.1	High	High	High	High	High	High	High	High	High	High	High	High	1
FALSE	High	Master Protein	O15305	Phosphomannomutase 2 [OS=Homo sapiens]	0	24.884	28	5	8	5	246	28.1	6.77	18.95	5				Pf03332	5373	PMM2	A8K672; B7Z6R0; D3DUF3; hsa:5373; O15305	ENSG00000140650	Fructose and mannose metabolism; Amino sugar and nucleotide sugar metabolism; Metabolic pathways; Biosynthesis of cofactors; Biosynthesis of nucleotide sugars	Nephrotic syndrome	Defective PMM2 causes PMM2-CDG; Synthesis of GDP-mannose	8	0	0.979	0.967	-0.03	-0.05	0.905084	0.726212	0.989795	0.991953	101.8	99.7	98.5	0.58	0.7	3.36	102.1	101.9	100.8	101.9	99.3	100.1	98.8	100.3	102.7	97.4	94.9	99.7	3524	3516.9	3478.9	3515.2	3426.9	3454.9	3410.3	3461.7	3543.7	3360.5	3275.4	3439.4	2864.9	3516.9	2860.2	2069.4	2667.2	2319.3	2656.8	2530.4	3372.4	3194.7	2301	1881	High	High	High	High	High	High	High	High	High	High	High	High	1
FALSE	High	Master Protein	O95678	Keratin, type II cytoskeletal 75 [OS=Homo sapiens]	0	32.677	11	8	23	1	551	59.5	7.74	47.4	8				Pf00038, Pf16208	9119	KRT75	B4DQU4; hsa:9119; O95678; Q9NSA9	ENSG00000170454			Formation of the cornified envelope	2	0	0.907	1.038	-0.14	0.05	0.328834	0.214269	0.851448	0.751428	101.8	92.4	105.7	9.1	4.7	6.02	102.7	107.1	103.2	86.6	97.4	87.2	92	94.8	107.7	105.9	99.8	115.5	1110.9	1159	1116.3	936.8	1054.6	944.1	995.2	1026.2	1166	1146.5	1080.2	1249.8	903.1	1159	917.8	551.5	820.8	633.8	775.3	750.1	1109.6	1089.9	758.9	683.5	High	High	High	High	High	High	High	High	High	High	High	High	1
FALSE	High	Master Protein	Q96MG7	Non-structural maintenance of chromosomes element 3 homolog [OS=Homo sapiens]	0	6.627	8	2	11	2	304	34.3	9.28	24.08	2				Pf01454	56160	NSMCE3	hsa:56160; Q8IW16; Q8TEI6; Q96MG7; Q9H214	ENSG00000185115; ENSG00000282130			SUMOylation of DNA damage response and repair proteins	1	0	1.111	0.964	0.15	-0.05	0.0268775	0.788118	0.24651	0.991953	97.6	108.4	94	21.72	30.39	6.09	90.3	133.3	99.9	83.5	130.1	141.7	85.5	74.8	91.3	91.8	95.3	82.4	305.5	451.2	338.2	282.5	440.4	479.5	289.4	253.1	308.9	310.7	322.6	278.9	248.4	451.2	278.1	166.3	342.8	321.9	225.5	185	293.9	295.4	226.6	152.5	High	High	High	High	High	High	High	High	High	High	High	High	1
FALSE	High	Master Protein	Q53GQ0	Very-long-chain 3-oxoacyl-CoA reductase [OS=Homo sapiens]	0	30.693	27	6	12	6	312	34.3	9.32	40.62	6				Pf00106	51144	HSD17B12	A8K9B0; D3DR23; hsa:51144; Q53GQ0; Q96EA9; Q96JU2; Q9Y6G8	ENSG00000149084	Fatty acid elongation; Steroid hormone biosynthesis; Biosynthesis of unsaturated fatty acids; Metabolic pathways; Fatty acid metabolism	Mitochondrial fatty acid synthesis pathway	Synthesis of very long-chain fatty acyl-CoAs; Androgen biosynthesis	8	0	1.013	1.016	0.02	0.02	0.554884	0.435256	0.952493	0.92093	99	100.3	100.6	4	4.74	3.6	103.1	96.2	100.9	94.7	105.5	103.4	96.2	96.5	105.4	102.1	97.7	98.2	2392	2231.6	2341	2196.6	2448	2397.1	2231.6	2238.1	2444.9	2368.4	2264.9	2278.3	1944.7	2231.6	1924.7	1293.1	1905.4	1609.2	1738.5	1635.9	2326.7	2251.5	1591.2	1246	High	High	High	High	High	High	High	High	High	High	High	High	1
FALSE	High	Master Protein	Q96I24-1	Far upstream element-binding protein 3 [OS=Homo sapiens]	0	61.377	33	15	37	13	572	61.6	8.38	90.45	15				Pf00013	100438651; 8939	FUBP3	A0A024R8A7; A0A2J8UJD0; A0A6D2VS49; A3KFK8; A3KFL0; H2PTP0; hsa:8939; pon:100438651; Q92946; Q96I24; Q9BVB6	ENSG00000107164; ENSPPYG00000019693				0	0	0.983	1.021	-0.03	0.03	0.766367	0.498569	0.972588	0.940042	99.9	98.1	102	2.22	2.59	9.06	101.3	100.5	97.2	97	100.9	95	97.9	96.4	102.1	99.8	116.8	95.1	7388.5	7330	7092.9	7077.3	7360.7	6932.2	7139.9	7029.3	7447.8	7278.3	8521.2	6938.1	6006.6	7330	5831.5	4166.4	5729	4653.6	5562.4	5138.1	7087.7	6919	5986.4	3794.4	High	High	High	High	High	High	High	High	High	High	High	High	1
FALSE	High	Master Protein	Q14191	Werner syndrome ATP-dependent helicase [OS=Homo sapiens]	0	9.258	2	2	2	2	1432	162.4	6.34	6.39	2				Pf00270, Pf00271, Pf00570, Pf01612, Pf09382, Pf14493, Pf16124	7486	WRN	A1KYY9; hsa:7486; Q14191	ENSG00000165392		Non-homologous end joining; DNA repair pathways, full network; Progeria-associated lipodystrophy	Processing of DNA double-strand break ends; G2/M DNA damage checkpoint; Resolution of D-loop Structures through Holliday Junction Intermediates; SUMOylation of DNA damage response and repair proteins; Regulation of TP53 Activity through Phosphorylation; Presynaptic phase of homologous DNA pairing and strand exchange; Resolution of D-loop Structures through Synthesis-Dependent Strand Annealing (SDSA); Defective homologous recombination repair (HRR) due to BRCA1 loss of function; Defective HDR through Homologous Recombination Repair (HRR) due to PALB2 loss of BRCA1 binding function; Defective HDR through Homologous Recombination Repair (HRR) due to PALB2 loss of BRCA2/RAD51/RAD51C binding function; Impaired BRCA2 binding to PALB2; HDR through Single Strand Annealing (SSA); Impaired BRCA2 binding to RAD51; Removal of the Flap Intermediate from the C-strand	20	0	0.904	0.844	-0.15	-0.24	0.312196	0.00853254	0.838455	0.11734	109.2	98.7	92.1	3.64	5.98	3.84	104.6	113.6	109.5	106.5	106.7	94.9	93.8	100.4	97.7	91.6	90.7	89.9	320.2	347.9	335.2	326.2	326.7	290.6	287.3	307.5	299.1	280.5	277.7	275.2	260.3	347.9	275.6	192	254.3	195.1	223.8	224.7	284.6	266.6	195.1	150.5	High	High	High	High	High	High	High	High	High	High	High	High	1
FALSE	High	Master Protein	Q9NWU2	Glucose-induced degradation protein 8 homolog [OS=Homo sapiens]	0	19.87	32	4	5	4	228	26.7	4.97	15.81	4				Pf08513, Pf10607	54994	GID8	E1P5I3; hsa:54994; Q8N5M5; Q9NWU2	ENSG00000101193		Ciliary landscape		1	0	0.997	0.979	0	-0.03	0.628713	0.932951	0.965298	0.998775	100.8	100.5	98.7	4.22	2.83	1.54	95.5	103.7	98	104.1	99.4	101.6	97.7	104.3	97.4	100.8	99.5	98	744.4	807.9	763.9	811.2	774.3	792	761.4	812.6	759	785.4	775.3	763.6	605.2	807.9	628	477.5	602.6	531.7	593.2	594	722.3	746.6	544.7	417.6	High	High	High	High	High	High	High	High	High	High	High	High	1
FALSE	High	Master Protein	P51812	Ribosomal protein S6 kinase alpha-3 [OS=Homo sapiens]	0	34.947	14	9	13	5	740	83.7	6.89	39.29	9				Pf00069, Pf00433	6197	RPS6KA3	B2R9V4; hsa:6197; P51812; Q4VAP3; Q59H26; Q5JPK8; Q7Z3Z7	ENSG00000177189	MAPK signaling pathway; Oocyte meiosis; mTOR signaling pathway; Thermogenesis; Long-term potentiation; Neurotrophin signaling pathway; Progesterone-mediated oocyte maturation; Insulin resistance; Yersinia infection; Chemical carcinogenesis	Brain-derived neurotrophic factor (BDNF) signaling pathway; Kit receptor signaling pathway; MAPK signaling pathway; Angiopoietin-like protein 8 regulatory pathway; Thermogenesis; EGF/EGFR signaling pathway; Cytoplasmic ribosomal proteins; Insulin signaling; Host-pathogen interaction of human coronaviruses - MAPK signaling; Malignant pleural mesothelioma	Senescence-Associated Secretory Phenotype (SASP); Recycling pathway of L1; RSK activation; ERK/MAPK targets; CREB phosphorylation; Gastrin-CREB signalling pathway via PKC and MAPK	27	4	0.962	0.984	-0.06	-0.02	0.688005	0.968336	0.969005	0.998775	101.8	98	100.2	2.42	0.9	3.13	102.3	105.8	101.6	99.9	97.8	99.5	97.5	98.4	101.1	99.5	94.8	101.7	3252.6	3363.4	3230.4	3175.6	3109.2	3163.7	3100	3129.5	3213.9	3163.8	3014.7	3233.1	2644.3	3363.4	2656	1869.5	2420	2123.8	2415.1	2287.6	3058.5	3007.6	2117.9	1768.2	High	High	High	High	High	High	High	High	High	High	High	High	1
FALSE	High	Master Protein	Q9BYD6	39S ribosomal protein L1, mitochondrial [OS=Homo sapiens]	0	42.049	37	9	18	9	325	36.9	8.78	58.54	9				Pf00687	65008	MRPL1	A6NG03; hsa:65008; Q4W5B8; Q6IAG4; Q96BW3; Q9BYD6; Q9H793; Q9NRL5	ENSG00000169288	Ribosome		Mitochondrial translation initiation; Mitochondrial translation elongation; Mitochondrial translation termination	4	0	1.089	1.02	0.12	0.03	0.0822303	0.38284	0.478645	0.900468	96.5	105.1	98.4	1.03	2.9	2.99	97.1	95.5	95.2	97	108.7	101.5	103.9	105.8	102.9	96	98.8	97.6	2954.5	2907.3	2897.9	2954.2	3309.4	3090.1	3162.6	3221.4	3132.8	2921.4	3007.7	2972.5	2401.9	2907.3	2382.6	1739.1	2575.8	2074.4	2463.8	2354.7	2981.3	2777.2	2113	1625.6	High	High	High	High	High	High	High	High	High	High	High	High	1
FALSE	High	Master Protein	P49821	NADH dehydrogenase [ubiquinone] flavoprotein 1, mitochondrial [OS=Homo sapiens]	0	34.626	24	9	23	9	464	50.8	8.21	70.01	9				Pf01512, Pf10531, Pf10589	4723	NDUFV1	hsa:4723; O60924; O60940; P49821; Q16104; Q6IBR3; Q96BF8; Q96HS7	ENSG00000167792	Oxidative phosphorylation; Metabolic pathways; Thermogenesis; Retrograde endocannabinoid signaling; Non-alcoholic fatty liver disease; Alzheimer disease; Parkinson disease; Amyotrophic lateral sclerosis; Huntington disease; Prion disease; Pathways of neurodegeneration; Chemical carcinogenesis; Diabetic cardiomyopathy	Electron transport chain: OXPHOS system in mitochondria; Nonalcoholic fatty liver disease; Oxidative phosphorylation	Complex I biogenesis	18	0	0.965	0.992	-0.05	-0.01	0.731424	0.821134	0.969005	0.993055	101.5	97.9	100.6	1.42	2.7	3.39	101	103	102.1	99.6	100.8	94.4	97.8	98.1	105.1	99.8	101.5	96.9	3412.4	3480.4	3449.7	3367.8	3407.8	3190	3304.4	3316.9	3550.9	3373.4	3431.8	3274.1	2774.2	3480.4	2836.2	1982.6	2652.3	2141.4	2574.3	2424.5	3379.2	3206.9	2411	1790.6	High	High	High	High	High	High	High	High	High	High	High	High	1
FALSE	High	Master Protein	P21266	glutathione S-transferase Mu 3 [OS=Homo sapiens]	0	13.789	17	3	11	3	225	26.5	5.54	19.91	3				Pf00043, Pf02798	2947	GSTM3	hsa:2947; O60550; P21266; Q96HA3	ENSG00000134202	Glutathione metabolism; Metabolism of xenobiotics by cytochrome P450; Drug metabolism; Drug metabolism; Metabolic pathways; Platinum drug resistance; Pathways in cancer; Chemical carcinogenesis; Chemical carcinogenesis; Chemical carcinogenesis; Hepatocellular carcinoma; Fluid shear stress and atherosclerosis	Nuclear receptors meta-pathway; NRF2 pathway; Exercise-induced circadian regulation; Metapathway biotransformation Phase I and II	Glutathione conjugation	17	0	0.961	0.977	-0.06	-0.03	0.988588	0.970726	0.999885	0.998775	102.1	98.1	99.7	1.22	6.19	3.36	102.2	102.1	102.3	104.7	89.7	101.2	95.4	103	99.9	99.7	95.8	104	587.6	587	588	601.9	515.9	581.8	548.4	592.4	574.6	573.5	550.8	598	477.7	587	483.4	354.3	401.6	390.6	427.3	433	546.8	545.2	387	327.1	High	High	High	High	High	High	High	High	High	High	High	High	1
FALSE	High	Master Protein	Q07812	Apoptosis regulator BAX [OS=Homo sapiens]	0	7.441	13	2	2	2	192	21.2	5.22	5.47	2				Pf00452	581	BAX	A8K4W1; hsa:581; P55269; Q07812; Q07814; Q07815; Q8WZ49; Q9NR76; Q9NYG7; Q9UCZ6; Q9UCZ7; Q9UQD6	ENSG00000087088	EGFR tyrosine kinase inhibitor resistance; Endocrine resistance; Platinum drug resistance; Sphingolipid signaling pathway; p53 signaling pathway; Protein processing in endoplasmic reticulum; Apoptosis; Longevity regulating pathway; Apoptosis; Necroptosis; Neurotrophin signaling pathway; Non-alcoholic fatty liver disease; AGE-RAGE signaling pathway in diabetic complications; Parkinson disease; Amyotrophic lateral sclerosis; Huntington disease; Prion disease; Pathways of neurodegeneration; Pathogenic Escherichia coli infection; Shigellosis; Salmonella infection; Tuberculosis; Hepatitis C; Hepatitis B; Measles; Human cytomegalovirus infection; Influenza A; Human papillomavirus infection; Human T-cell leukemia virus 1 infection; Kaposi sarcoma-associated herpesvirus infection; Herpes simplex virus 1 infection; Epstein-Barr virus infection; Human immunodeficiency virus 1 infection; Pathways in cancer; Transcriptional misregulation in cancer; Viral carcinogenesis; Colorectal cancer; Pancreatic cancer; Endometrial cancer; Glioma; Thyroid cancer; Basal cell carcinoma; Melanoma; Chronic myeloid leukemia; Small cell lung cancer; Non-small cell lung cancer; Breast cancer; Hepatocellular carcinoma; Gastric cancer; Lipid and atherosclerosis	miRNA regulation of DNA damage response; TP53 network; Leptin signaling pathway; TNF-alpha signaling pathway; Amyotrophic lateral sclerosis (ALS); Nanomaterial induced apoptosis; Apoptosis; Mammary gland development pathway - Involution (Stage 4 of 4); Aryl hydrocarbon receptor pathway; Nuclear receptors meta-pathway; Overview of nanoparticle effects; RAC1/PAK1/p38/MMP2 pathway; Photodynamic therapy-induced HIF-1 survival signaling; Regulation of apoptosis by parathyroid hormone-related protein; miRNA regulation of p53 pathway in prostate cancer; Endometrial cancer; Chromosomal and microsatellite instability in colorectal cancer ; Non-small cell lung cancer; Breast cancer pathway; Pancreatic adenocarcinoma pathway; Acute viral myocarditis; Nonalcoholic fatty liver disease; Measles virus infection; Small cell lung cancer; Hepatitis B infection; Melanoma; IL-18 signaling pathway; EGFR tyrosine kinase inhibitor resistance; Regucalcin in proximal tubule epithelial kidney cells; Host-pathogen interaction of human coronaviruses - apoptosis; Peroxiredoxin 2 induced ovarian failure; p53 transcriptional gene network; Malignant pleural mesothelioma; Complement system in neuronal development and plasticity; TROP2 regulatory signaling; DNA damage response; DNA damage response (only ATM dependent)	TP53 Regulates Transcription of Genes Involved in G2 Cell Cycle Arrest; Transcriptional regulation by RUNX2; TP53 Regulates Transcription of Genes Involved in Cytochrome C Release; Release of apoptotic factors from the mitochondria; Pyroptosis; Activation, translocation and oligomerization of BAX; NTRK3 as a dependence receptor	94	0	1.041	1.023	0.06	0.03	0.227852	0.390042	0.757018	0.904419	97.9	101.9	100.2	9.7	7.2	4.4	101.6	93.1	92.7	113.5	106.6	106.1	96.7	91.9	94.2	101	98.1	104.5	365.1	334.8	333.3	407.9	383.1	381.4	347.6	330.3	338.6	363	352.6	375.7	296.8	334.8	274.1	240.1	298.2	256	270.8	241.5	322.2	345.1	247.7	205.5	High	High	High	High	High	High	High	High	High	High	High	High	1

### Sheet: 3-UPR-Grouped
																											Abundance Ratio		Abundance Ratio (log2)		Abundance Ratio P-Value		Abundance Ratio Adj. P-Value		Abundances (Grouped)			Abundances (Grouped) CV [%]			Abundances (Scaled)												Abundances (Normalized)												Abundance														Scaled log2 TMT			In Pathway?											Pathway Genes
Master	Accession	Description	Exp. q-value: Combined	Sum PEP Score	Coverage [%]	# Peptides	# PSMs	# Unique Peptides	# AAs	MW [kDa]	calc. pI	Score Sequest HT: Sequest HT	# Peptides (by Search Engine): Sequest HT	Biological Process	Cellular Component	Molecular Function	Pfam IDs	Entrez Gene ID	Gene Symbol	Gene ID	Ensembl Gene ID	KEGG Pathways	WikiPathways	Reactome Pathways	# Protein Pathway Groups	# Razor Peptides	(GFP-Tm) / (GFP)	(nsp4-FT) / (GFP)	(GFP-Tm) / (GFP)	(nsp4-FT) / (GFP)	(GFP-Tm) / (GFP)	(nsp4-FT) / (GFP)	(GFP-Tm) / (GFP)	(nsp4-FT) / (GFP)	GFP	GFP-Tm	nsp4-FT	GFP	GFP-Tm	nsp4-FT	126, Sample, GFP	128N, Sample, GFP	129C, Sample, GFP	131N, Sample, GFP	127N, Sample, GFP-Tm	128C, Sample, GFP-Tm	130N, Sample, GFP-Tm	131C, Sample, GFP-Tm	127C, Sample, nsp4-FT	129N, Sample, nsp4-FT	130C, Sample, nsp4-FT	132N, Sample, nsp4-FT	126, Sample, GFP	128N, Sample, GFP	129C, Sample, GFP	131N, Sample, GFP	127N, Sample, GFP-Tm	128C, Sample, GFP-Tm	130N, Sample, GFP-Tm	131C, Sample, GFP-Tm	127C, Sample, nsp4-FT	129N, Sample, nsp4-FT	130C, Sample, nsp4-FT	132N, Sample, nsp4-FT	126, Sample, GFP	128N, Sample, GFP	129C, Sample, GFP	131N, Sample, GFP	127N, Sample, GFP-Tm	128C, Sample, GFP-Tm	130N, Sample, GFP-Tm	131C, Sample, GFP-Tm	127C, Sample, nsp4-FT	129N, Sample, nsp4-FT	130C, Sample, nsp4-FT	132N, Sample, nsp4-FT		Gene Symbol	GFP	GFP+Tm	nsp4-FT	ATF6	XBP1s	PERK	HSF1	Hypoxic SR	NFkB	OSR	mito-UPR	misc.			ATF6 targets	XBP1s targets	PERK targets	HSF1	Hypoxic SR	NFkB	OSR	mito-UPR	misc.
Master Protein	Q9UBV2	Protein sel-1 homolog 1 [OS=Homo sapiens]	0	27.899	14	7	9	7	794	88.7	5.39	25.01	7				Pf00040, Pf08238	6400	SEL1L	hsa:6400; Q6UWT6; Q9P1T9; Q9UBV2; Q9UHK7	ENSG00000071537	Protein processing in endoplasmic reticulum	Familial hyperlipidemia type 1; Familial hyperlipidemia type 4; Familial hyperlipidemia type 5	ABC-family proteins mediated transport; Hedgehog ligand biogenesis; Hh mutants are degraded by ERAD; Defective CFTR causes cystic fibrosis; ER Quality Control Compartment (ERQC); Pre-NOTCH Processing in Golgi	10	0	1.064	1.013	0.09	0.02	0.144607	0.461829	0.636103	0.930522	97.5	103.8	98.7	2.64	2.32	3.72	99.3	100.3	96.7	94.6	107.9	104.3	104.2	102	100	99.7	92.3	98.7	1924.1	1944.4	1873.2	1834	2090.2	2021.2	2019.7	1976.7	1937.7	1932.1	1788.4	1913.7	1564.2	1944.4	1540.1	1079.7	1626.9	1356.8	1573.4	1444.9	1844.1	1836.7	1256.4	1046.6		SEL1L	-0.0365259	0.0538064	-0.018878	TRUE	FALSE	FALSE	FALSE	FALSE	FALSE	FALSE	FALSE	FALSE			CALR	DERL2	ASNS	BAG3	GAPDH	NFKB1	GCLM	AFG3L2	ANAPC5
Master Protein	P11021	78 kDa glucose-regulated protein [OS=Homo sapiens]	0	291.27	59	34	660	31	654	72.3	5.16	2049.61	34				Pf00012	3309	HSPA5	B0QZ61; hsa:3309; P11021; Q2EF78; Q9NPF1; Q9UK02	ENSG00000044574	Protein export; Protein processing in endoplasmic reticulum; Antigen processing and presentation; Thyroid hormone synthesis; Parkinson disease; Amyotrophic lateral sclerosis; Prion disease; Pathways of neurodegeneration; Lipid and atherosclerosis	Parkin-ubiquitin proteasomal system pathway; Apoptosis-related network due to altered Notch3 in ovarian cancer; Photodynamic therapy-induced unfolded protein response; Prion disease pathway; Unfolded protein response	Regulation of HSF1-mediated heat shock response; Platelet degranulation ; Antigen Presentation: Folding, assembly and peptide loading of class I MHC; IRE1alpha activates chaperones; PERK regulates gene expression; ATF6 (ATF6-alpha) activates chaperone genes	21	3	2.363	1.143	1.24	0.19	1e-17	0.00319473	2.61289e-15	0.0633451	66.6	157.3	76.1	2.28	4.11	1.66	67.8	66.9	64.2	66.4	165.5	161.4	153.5	151.7	76.2	76	73.8	76.5	45114.3	44502.2	42745.1	44166.3	110117	107389	102169	100958	50737.6	50593.4	49108.4	50926.3	36676.6	44502.2	35143.5	26000.7	85706.1	72090	79595.3	73796.6	48284.5	48096.1	34500	27851.5		HSPA5	-0.586406	0.653519	-0.394032	TRUE	FALSE	FALSE	FALSE	FALSE	FALSE	FALSE	FALSE	FALSE			CRELD2	DNAJB9	ATF3	CRYAB	LDHA	NFKB2	GPX1	CLPP	ATP5B
Master Protein	O60701	UDP-glucose 6-dehydrogenase [OS=Homo sapiens]	0	226.13	57	20	309	20	494	55	7.12	1021.86	20				Pf00984, Pf03720, Pf03721	7358	UGDH	B3KUU2; B4DN25; hsa:7358; O60589; O60701	ENSG00000109814	Pentose and glucuronate interconversions; Ascorbate and aldarate metabolism; Amino sugar and nucleotide sugar metabolism; Metabolic pathways; Biosynthesis of cofactors; Biosynthesis of nucleotide sugars	Glucuronidation	Formation of the active cofactor, UDP-glucuronate	8	0	1.011	0.924	0.02	-0.11	0.798718	0.177985	0.975625	0.697393	102.2	103.3	94.4	2.07	1.56	1.99	101.3	103.7	103.4	99.2	101	103.1	104.7	103.9	95.5	97.3	93.6	93.3	38787.5	39708.5	39575.6	37965.4	38647.8	39454.4	40086.2	39756.9	36551.3	37258.9	35826.2	35696.1	31533.1	39708.5	32537.7	22350.3	30080.4	26485.7	31229.4	29060.7	34784.1	35419.8	25168.9	19522.1		UGDH	0.0313952	0.0468403	-0.0831412	TRUE	FALSE	FALSE	FALSE	FALSE	FALSE	FALSE	FALSE	FALSE			DNAJB11	DNAJC10	ATF4	DNAJB1	PGK1	NFKBIA	HMOX1	DNAJA3	B2M
Master Protein	P27797	Calreticulin [OS=Homo sapiens]	0	155.533	63	17	308	17	417	48.1	4.44	881.14	17				Pf00262	811	CALR	hsa:811; P27797; Q6IAT4; Q9UDG2	ENSG00000179218	Protein processing in endoplasmic reticulum; Phagosome; Antigen processing and presentation; Chagas disease; Human cytomegalovirus infection; Human T-cell leukemia virus 1 infection; Herpes simplex virus 1 infection; Epstein-Barr virus infection; Human immunodeficiency virus 1 infection	Androgen receptor signaling pathway; Complement system; Photodynamic therapy-induced unfolded protein response; VEGFA-VEGFR2 signaling; GDNF signaling; Calcium regulation in cardiac cells	Scavenging by Class A Receptors; Scavenging by Class F Receptors; ER-Phagosome pathway; Antigen Presentation: Folding, assembly and peptide loading of class I MHC; Assembly of Viral Components at the Budding Site; ATF6 (ATF6-alpha) activates chaperone genes; Calnexin/calreticulin cycle	22	0	1.348	1.058	0.43	0.08	5.01486e-09	0.164942	5.83809e-07	0.683125	88.1	118.8	93.2	3.18	5.5	4.65	92.1	86.3	86	88.1	126	121.9	112.6	113.5	99	89.9	90	94.5	34593.5	32417.8	32308.1	33092.3	47307.4	45779.9	42287	42610.5	37194.8	33756.1	33816.8	35494.9	28123.5	32417.8	26562.6	19481.5	36820.3	30731.9	32943.9	31146.6	35396.5	32089.9	23757.2	19412.1		CALR	-0.182786	0.248535	-0.101598	TRUE	FALSE	FALSE	FALSE	FALSE	FALSE	FALSE	FALSE	FALSE			HERPUD1	EDEM2	ATF6	DNAJB4	SLC2A1	RELA	PRDX1	ENDOG	CHMP4B
Master Protein	Q15084-1	Protein disulfide-isomerase A6 [OS=Homo sapiens]	0	109.923	51	14	72	14	440	48.1	5.08	223.25	14				Pf00085	10130	PDIA6	A0A384NPU5; B3KY95; B5MCQ5; B7Z254; B7Z4M8; F8WA83; hsa:10130; Q15084; Q53RC7; Q6ZSH5; Q99778	ENSG00000143870	Protein processing in endoplasmic reticulum	Photodynamic therapy-induced unfolded protein response; VEGFA-VEGFR2 signaling	Regulation of Insulin-like Growth Factor (IGF) transport and uptake by Insulin-like Growth Factor Binding Proteins (IGFBPs); Post-translational protein phosphorylation; XBP1(S) activates chaperone genes	6	0	1.253	1.037	0.33	0.05	9.6572e-06	0.321964	0.000487336	0.856431	91.2	114.3	94.6	3.6	5.41	3.67	96.5	90.5	89.9	89.6	120.3	117.7	108.4	108.6	99.6	92.8	91.9	94.3	12041.8	11285.4	11213.9	11174.7	15001.4	14674.9	13514.5	13543.4	12428.4	11574.7	11460.4	11759.9	9789.7	11285.4	9219.7	6578.5	11675.9	9851.3	10528.5	9899.7	11827.5	11003.4	8051.2	6431.5		PDIA6	-0.132894	0.192825	-0.0800879	TRUE	FALSE	FALSE	FALSE	FALSE	FALSE	FALSE	FALSE	FALSE			HSPA5	HSPA13	CARS	GADD45B	TFRC	TRAF2	SOD1	HSPA9	EIF4H
Master Protein	P55145	Mesencephalic astrocyte-derived neurotrophic factor [OS=Homo sapiens]	0	9.918	11	2	3	2	182	20.7	8.69	10.48	2				Pf10208, Pf20145	7873	MANF	hsa:7873; P55145; Q14CX4; Q86U67; Q96IS4	ENSG00000145050			Platelet degranulation	1	0	1.724	1.059	0.79	0.08	1e-17	0.146267	2.61289e-15	0.646225	79.3	136.7	84	2.24	4.97	2.51	82.5	79.7	78.6	78.9	143.9	141.6	131.9	130.3	84.4	83.6	80.1	84.5	495	478.2	471.6	473.2	863	849.4	791.6	781.6	506	501.8	480.3	507	402.5	478.2	387.8	278.6	671.7	570.2	616.7	571.4	481.6	477	337.4	277.3		MANF	-0.334607	0.451013	-0.251539	TRUE	FALSE	FALSE	FALSE	FALSE	FALSE	FALSE	FALSE	FALSE			HYOU1	LMAN1	CEBPB	HBA2	VEGFA	CCL2	SQSTM1	HSPD1	GUSB
Master Protein	Q9Y4L1	Hypoxia up-regulated protein 1 [OS=Homo sapiens]	0	173.57	37	26	82	26	999	111.3	5.22	258.4	26				Pf00012	10525	HYOU1	A8C1Z0; B7Z909; hsa:10525; Q2I204; Q53H25; Q9Y4L1	ENSG00000149428; ENSG00000280682	Protein processing in endoplasmic reticulum	VEGFA-VEGFR2 signaling	XBP1(S) activates chaperone genes; Scavenging by Class F Receptors	4	0	1.731	1.101	0.79	0.14	1e-17	0.0278168	2.61289e-15	0.281714	78.3	135.5	86.2	3.27	3.8	2.84	81.7	78.1	78.4	75.5	142.5	138.7	131.8	132.3	86.8	86.9	81.7	85.6	8840.6	8449.7	8475.2	8164.5	15414.9	14999.1	14258.3	14305	9383	9392.8	8835	9254.9	7187.1	8449.7	6968	4806.4	11997.8	10068.9	11108	10456.4	8929.4	8929.1	6206.9	5061.5		HYOU1	-0.352916	0.438293	-0.21424	TRUE	FALSE	FALSE	FALSE	FALSE	FALSE	FALSE	FALSE	FALSE			MANF	OSTC	DDIT3	HSP90AA1	ALDOA	ICAM1	TXNRD1	LONP1	HNRNPK
Master Protein	P14625	Endoplasmin [OS=Homo sapiens]	0	280.356	59	40	314	39	803	92.4	4.84	770.05	40				Pf00183, Pf02518	7184	HSP90B1	hsa:7184; P14625; Q96A97	ENSG00000166598	Protein processing in endoplasmic reticulum; PI3K-Akt signaling pathway; IL-17 signaling pathway; Estrogen signaling pathway; Thyroid hormone synthesis; Salmonella infection; Pathways in cancer; Chemical carcinogenesis; Prostate cancer; Lipid and atherosclerosis; Fluid shear stress and atherosclerosis	Photodynamic therapy-induced unfolded protein response; Focal adhesion: PI3K-Akt-mTOR-signaling pathway; Prion disease pathway; PI3K-Akt signaling pathway; Sudden infant death syndrome (SIDS) susceptibility pathways	Regulation of Insulin-like Growth Factor (IGF) transport and uptake by Insulin-like Growth Factor Binding Proteins (IGFBPs); Post-translational protein phosphorylation; Interleukin-4 and Interleukin-13 signaling; Trafficking and processing of endosomal TLR; Scavenging by Class A Receptors; ATF6 (ATF6-alpha) activates chaperone genes	22	0	1.745	1.097	0.8	0.13	1e-17	0.0330685	2.61289e-15	0.305196	78.1	136.2	85.7	4.65	5.6	4.03	83.9	77.5	78	75.3	142.4	142	128.5	129.7	89.6	87.6	82.4	83.2	46841.8	43319.3	43575.7	42045.1	79559.6	79317.5	71770.9	72435	50037.7	48925.7	46025.7	46468.1	38081	43319.3	35826.4	24752	61922.9	53245.7	55913.6	52947.1	47618.5	46510.7	32334.3	25413.3		HSP90B1	-0.356606	0.445727	-0.222633	TRUE	FALSE	FALSE	FALSE	FALSE	FALSE	FALSE	FALSE	FALSE			MIS12	PDIA5	DDIT4	HSPA1A	AK3	SERPINA3	GCLC	TXN2	MRPL9
Master Protein	Q9UBS4	DnaJ homolog subfamily B member 11 [OS=Homo sapiens]	0	28.709	22	7	23	7	358	40.5	6.18	48.71	7				Pf00226, Pf01556	51726	DNAJB11	hsa:51726; Q542Y5; Q542Y9; Q6IAQ8; Q96JC6; Q9UBS4	ENSG00000090520	Protein processing in endoplasmic reticulum	Photodynamic therapy-induced unfolded protein response	XBP1(S) activates chaperone genes	3	0	1.395	1.051	0.48	0.07	1.57265e-10	0.122817	2.12543e-08	0.605772	87	121.5	91.5	3.9	7.27	3.8	88.8	85.7	88.4	81.5	127.3	132	113.6	115.9	95.9	92.8	90.3	87.8	1391.9	1343.5	1384.9	1277.2	1995.1	2069	1779.7	1816.2	1503.5	1453.8	1414.4	1375.7	1131.6	1343.5	1138.6	751.9	1552.8	1388.9	1386.5	1327.5	1430.8	1382	993.6	752.4		DNAJB11	-0.200913	0.280956	-0.128156	TRUE	FALSE	FALSE	FALSE	FALSE	FALSE	FALSE	FALSE	FALSE			PDIA4	PLPP5	GADD45A	HSPA1B	EDN1	TNFAIP3	NQO1	YME1L1	PIGT
Master Protein	P13667	Protein disulfide-isomerase A4 [OS=Homo sapiens]	0	189.55	50	27	149	27	645	72.9	5.07	406.94	27				Pf00085, Pf13848	9601	PDIA4	A8K4K6; hsa:9601; P13667; Q549T6	ENSG00000155660	Protein processing in endoplasmic reticulum; Thyroid hormone synthesis; Vibrio cholerae infection			3	0	1.613	1.086	0.69	0.12	1e-17	0.0543981	2.61289e-15	0.404562	81.1	130.8	88.1	2.65	4.45	2.89	84.1	80	79.3	81.2	137.5	134	126	125.9	91.4	88.2	85.5	86.9	21313	20263	20077	20560.2	34825.2	33948	31913.9	31897.5	23150.9	22333.5	21642.9	22009	17326.8	20263	16506.6	12103.8	27105.2	22789.2	24862.7	23315.8	22031.6	21231.1	15204.7	12036.7		PDIA4	-0.302226	0.387363	-0.182786	TRUE	FALSE	FALSE	FALSE	FALSE	FALSE	FALSE	FALSE	FALSE			PDIA6	Sec23B	PPP1R15A	HSPA4L	FLT1	CCL5	ME1		PSMB1
Master Protein	P56937-1	3-keto-steroid reductase [OS=Homo sapiens]	0	6.349	6	2	2	2	341	38.2	8.1	5.47	2				Pf00106	51478	HSD17B7	A0A024R913; hsa:51478; P56937; Q5T246; Q7Z4V9; Q8WWS2; Q9UF00	ENSG00000132196	Steroid biosynthesis; Steroid hormone biosynthesis; Metabolic pathways; Ovarian steroidogenesis	Cholesterol metabolism with Bloch and Kandutsch-Russell pathways; Steroid biosynthesis	Cholesterol biosynthesis	7	0	1.072	1.008	0.1	0.01	0.116966	0.622797	0.576155	0.973636	97.4	104.4	98.2	11.1	8.75	9.2	110.8	87.1	102.6	91	106.7	119.2	98.6	100.5	92.3	103.3	102.8	85.1	294.9	231.7	272.9	242.1	283.9	317.1	262.4	267.4	245.6	274.9	273.6	226.4	239.7	231.7	224.4	142.5	221	212.9	204.4	195.5	233.7	261.3	192.2	123.8		HSD17B7	-0.0380063	0.0621217	-0.0262051	TRUE	FALSE	FALSE	FALSE	FALSE	FALSE	FALSE	FALSE	FALSE			SEL1L	Sec61A1	SARS	HSPB1			TXN		RBM42
Master Protein	Q15011-1	homocysteine-responsive endoplasmic reticulum-resident ubiquitin-like domain member 1 protein [OS=Homo sapiens]	0	6.599	6	2	2	2	391	43.7	5.25	5.37	2				Pf00240	9709	HERPUD1	A0A2J8MWH1; A0A2R9BMC5; A0A6D2X655; E9PGD1; H2QB61; hsa:9709; K7BGN9; O60644; Q15011; Q6IAN8; Q96D92	ENSG00000051108; ENSPPAG00000038248; ENSPTRG00000008144	Protein processing in endoplasmic reticulum	VEGFA-VEGFR2 signaling; Exercise-induced circadian regulation	ATF4 activates genes in response to endoplasmic reticulum stress	4	0	1.718	1.005	0.78	0.01	1e-17	0.575828	2.61289e-15	0.962233	80.6	138.4	81	8.46	7.29	5.16	92.1	76.2	81	79.2	149.3	139.2	136.1	125	81.1	80	85.4	75.3	397.8	328.9	349.7	342.2	644.9	601.3	587.6	539.9	350.1	345.6	368.9	325.3	323.4	328.9	287.5	201.5	501.9	403.6	457.8	394.7	333.2	328.5	259.2	177.9		HERPUD1	-0.311148	0.468844	-0.304006	TRUE	FALSE	FALSE	FALSE	FALSE	FALSE	FALSE	FALSE	FALSE			SELK	SRP19	SLC1A4	HSPH1					RNF181
Master Protein	Q9GZP9	Derlin-2 [OS=Homo sapiens]	0	8.328	17	2	2	2	239	27.5	7.28	8.21	2				Pf04511	51009	DERL2	hsa:51009; Q9GZP9; Q9Y3A7	ENSG00000072849	Protein processing in endoplasmic reticulum		ABC-family proteins mediated transport; Hedgehog ligand biogenesis; Hh mutants are degraded by ERAD; Defective CFTR causes cystic fibrosis; ER Quality Control Compartment (ERQC)	6	0	1.033	0.972	0.05	-0.04	0.338388	0.87404	0.85953	0.996859	99.8	103.1	97	3.83	6.47	4.55	96.6	104.7	101.7	97.3	110.5	95.2	100	105.6	98	102.7	92.3	95.4	158.1	171.4	166.5	159.2	180.9	155.9	163.7	172.9	160.4	168.2	151.1	156.1	128.5	171.4	136.9	93.7	140.8	104.7	127.5	126.4	152.6	159.9	106.2	85.4		DERL2	-0.00288828	0.0440443	-0.0439433	FALSE	TRUE	FALSE	FALSE	FALSE	FALSE	FALSE	FALSE	FALSE			SLC39A14	SRPRB	TRIB3	IER5					RPL13
Master Protein	P43307	Translocon-associated protein subunit alpha [OS=Homo sapiens]	0	26.462	18	3	8	3	286	32.2	4.49	33.19	3				Pf03896	6745	SSR1	A8K685; hsa:6745; P43307; Q53GX2; Q53H19; Q5TAM3; Q6IB43; Q8NBH9; Q96IA2; Q9TNQ8; Q9UN49	ENSG00000124783	Protein processing in endoplasmic reticulum		XBP1(S) activates chaperone genes; SRP-dependent cotranslational protein targeting to membrane	3	0	1.036	1.017	0.05	0.02	0.334275	0.444296	0.85746	0.921725	98.3	101.8	99.9	3.24	3.4	3.41	99.1	99.3	97.7	92.6	105.7	103.1	97.5	100.9	106	100.9	98.2	99.2	2659.6	2667.2	2622.5	2485.5	2837.4	2766.9	2617.8	2708.1	2845.4	2708.6	2637.6	2662.8	2162.2	2667.2	2156.2	1463.2	2208.4	1857.4	2039.4	1979.5	2707.8	2574.9	1853	1456.3		SSR1	-0.0247367	0.0257376	-0.00144342	FALSE	TRUE	FALSE	FALSE	FALSE	FALSE	FALSE	FALSE	FALSE			SLFN11	SSR1	WARS	RGS2					RPLP0
Master Protein	P09132-1	Signal recognition particle 19 kDa protein [OS=Homo sapiens]	0	21.099	28	2	15	2	144	16.1	9.85	61.71	2				Pf01922	100172362; 100993663; 6728; 737811	SRP19	A0A2J8XF16; A0A2R9BEE6; B2R4E9; D6RCQ5; H2QRB6; hsa:6728; P09132; pon:100172362; pps:100993663; ptr:737811; Q05D77; Q5RBR1; Q96FG6	ENSG00000153037; ENSPPAG00000037062; ENSPTRG00000017136	Protein export		SRP-dependent cotranslational protein targeting to membrane	2	0	1.115	1.011	0.16	0.02	0.0159047	0.490032	0.175759	0.940042	96	107	97	7.35	3.86	2.96	90.2	98.6	92.2	105.9	101.3	110.6	108.1	104.5	95.7	94.6	97.1	101.2	1492.2	1631.4	1526.5	1753.3	1676	1830.7	1789.9	1729.6	1584.2	1565.4	1606.8	1674.4	1213.1	1631.4	1255.1	1032.2	1304.4	1228.9	1394.4	1264.3	1507.6	1488.2	1128.8	915.7		SRP19	-0.0588937	0.0976108	-0.0439433	FALSE	TRUE	FALSE	FALSE	FALSE	FALSE	FALSE	FALSE	FALSE			TMEM50B	SSR3	YARS	SERPINH1					SSBP1
Master Protein	P61960	Ubiquitin-fold modifier 1 [OS=Homo sapiens]	0	19.445	59	3	14	3	85	9.1	9.31	48.57	3				Pf03671	51569	UFM1	hsa:51569; P61960; Q14346; Q5VXS0; Q6IAG6; Q9CPX2; Q9NZF2	ENSG00000120686				0	0	1.081	1.036	0.11	0.05	0.102703	0.236546	0.537899	0.770542	96.2	104	99.7	4.39	3.97	2.24	95.3	96.9	93.1	103	96.7	103	104.7	105.7	98.7	100.2	99	103.6	2559.4	2601.9	2500	2767	2595.8	2765.1	2812.6	2838.7	2650.4	2690.3	2658.2	2782.2	2080.7	2601.9	2055.4	1628.9	2020.3	1856.2	2191.1	2075	2522.3	2557.5	1867.5	1521.6		UFM1	-0.0558912	0.0565835	-0.00433459	FALSE	TRUE	FALSE	FALSE	FALSE	FALSE	FALSE	FALSE	FALSE			UGDH	STT3A	ABCF2						SUMO1
Master Protein	Q9UNL2	Translocon-associated protein subunit gamma [OS=Homo sapiens]	0	10.995	11	2	4	2	185	21.1	9.61	12.27	2				Pf07074	6747	SSR3	B2R7D0; B4E2P2; D3DNK5; hsa:6747; Q549M4; Q9UNL2	ENSG00000114850	Protein processing in endoplasmic reticulum	VEGFA-VEGFR2 signaling	SRP-dependent cotranslational protein targeting to membrane	3	0	0.923	1.009	-0.12	0.01	0.382923	0.515809	0.888961	0.945535	102.3	94.4	103.2	3.05	5.69	2.96	101.2	102.8	104.7	97.4	101.3	91.6	89.2	96.7	107.9	104.2	101.7	101.2	1634.6	1661.1	1690.9	1573.4	1636.5	1480.2	1441.5	1562.8	1743.1	1682.7	1643.3	1634	1328.9	1661.1	1390.2	926.3	1273.7	993.7	1123	1142.4	1658.8	1599.7	1154.5	893.6		SSR3	0.0328061	-0.0831412	0.045443	FALSE	TRUE	FALSE	FALSE	FALSE	FALSE	FALSE	FALSE	FALSE			HSD17B7	UFM1	MTHFR						SUPT6H
Master Protein	Q8IXB1-1	DnaJ homolog subfamily C member 10 [OS=Homo sapiens]	0	54.124	23	12	27	12	793	91	7.18	74.63	12				Pf00085, Pf00226	54431	DNAJC10	hsa:54431; Q17RJ6; Q3B7W8; Q4ZG06; Q53QT7; Q6UWZ6; Q86T61; Q8IXB1; Q8NC82; Q8TD87; Q96K38; Q96K44; Q96K54; Q9NSY6	ENSG00000077232	Protein processing in endoplasmic reticulum			1	0	0.955	1.001	-0.07	0	0.742404	0.637801	0.969005	0.98009	101.5	97	101.6	2.64	2.34	4.27	97.9	102.7	104.2	101.2	96.8	93.6	98.7	98.1	102	102.1	96.1	106.7	1813.1	1902.3	1928.4	1873.4	1791.5	1733	1827.3	1815.8	1889.2	1890	1779.3	1975.6	1474	1902.3	1585.5	1102.9	1394.4	1163.4	1423.6	1327.3	1797.9	1796.7	1250	1080.4		DNAJC10	0.0214797	-0.0439433	0.0229004	FALSE	TRUE	FALSE	FALSE	FALSE	FALSE	FALSE	FALSE	FALSE			PLEKHA6	FICD	PON2						THRAP3
Master Protein	P61619	Protein transport protein Sec61 subunit alpha isoform 1 [OS=Homo sapiens]	0	34.674	13	5	25	5	476	52.2	8.06	83.49	5				Pf00344, Pf10559	29927	SEC61A1	hsa:29927; P38378; P57726; P61619; Q5JPF8; Q8N0Z4; Q8N3U3; Q8NC71; Q9BU16; Q9Y2R3	ENSG00000058262	Protein export; Protein processing in endoplasmic reticulum; Phagosome; Vibrio cholerae infection		SRP-dependent cotranslational protein targeting to membrane; ER-Phagosome pathway	6	0	1.16	1.017	0.21	0.02	0.00381123	0.420755	0.0695871	0.913284	94.4	109.6	96	6.56	6.35	2.92	91.6	95.1	99.7	85.2	109.1	121.5	106.2	107.6	95.3	100.1	94.1	94.5	1212	1258.1	1318.8	1127.6	1442.9	1607.7	1405	1423	1261.4	1324.8	1244.8	1249.8	985.3	1258.1	1084.3	663.8	1123.1	1079.2	1094.6	1040.1	1200.4	1259.4	874.5	683.5		SEC61A1	-0.0831412	0.132248	-0.0588937	FALSE	TRUE	FALSE	FALSE	FALSE	FALSE	FALSE	FALSE	FALSE			STARD4	MBNL2	LMO4						UBE2D3
Master Protein	Q15437	protein transport protein Sec23B [OS=Homo sapiens]	0	73.078	24	12	27	9	767	86.4	6.89	82.74	12				Pf00626, Pf04810, Pf04811, Pf04815, Pf08033	10483	SEC23B	D3DW33; hsa:10483; Q15437; Q503A9; Q5W183; Q9BS15; Q9BSI2; Q9H1D7	ENSG00000101310	Protein processing in endoplasmic reticulum	Sterol regulatory element-binding proteins (SREBP) signaling		2	0	1.123	1.048	0.17	0.07	0.024381	0.186685	0.2325	0.706483	94.6	106.2	99.2	4.4	2.62	3.01	89.5	99.6	95	94	102.5	105.8	106.4	109.3	99.2	103.5	96.3	98.8	710.1	790.4	753.9	745.3	813	839.2	843.9	866.7	787.2	821	763.6	784.1	577.3	790.4	619.8	438.7	632.8	563.4	657.5	633.5	749.2	780.5	536.5	428.8		SEC23B	-0.0800879	0.0867838	-0.011588	FALSE	TRUE	FALSE	FALSE	FALSE	FALSE	FALSE	FALSE	FALSE			HSP90B1		CBX4						UFC1
Master Protein	P48723	Heat shock 70 kDa protein 13 [OS=Homo sapiens]	0	6.013	5	3	4	3	471	51.9	5.76	4.61	3				Pf00012	6782	HSPA13	B2R616; hsa:6782; P48723; Q8NE40	ENSG00000155304			Regulation of HSF1-mediated heat shock response	1	0	1.196	1.055	0.26	0.08	0.000646341	0.143205	0.0178816	0.641692	92.3	110.3	97.4	4.55	22.41	18.81	85.9	82.6	86.9	92.1	96.2	104.3	102.4	151.4	88.4	88.9	93.5	127.4	356.9	343.2	361	382.8	399.5	433.1	425.4	628.8	367.2	369.2	388.6	529.4	290.1	343.2	296.8	225.4	310.9	290.7	331.4	459.6	349.5	351	273	289.5		HSPA13	-0.115597	0.141433	-0.0380063	FALSE	TRUE	FALSE	FALSE	FALSE	FALSE	FALSE	FALSE	FALSE											ARF1
Master Protein	Q9Y5M8	signal recognition particle receptor subunit beta [OS=Homo sapiens]	0	50.348	41	9	15	9	271	29.7	9.04	51.89	9				Pf09439	58477	SRPRB	hsa:58477; Q6P595; Q8N2D8; Q9Y5M8	ENSG00000144867	Protein export		XBP1(S) activates chaperone genes; SRP-dependent cotranslational protein targeting to membrane	3	0	1.147	1.036	0.2	0.05	0.00512518	0.252339	0.0858432	0.790433	94.2	108.1	97.7	2.55	4.92	4.33	97.1	95.3	91.8	92.8	116.5	110.5	105.1	105.3	100.2	98	90.5	96.9	3994.4	3923.4	3777.1	3818	4793.1	4548	4323.5	4334.1	4121.1	4034	3722.1	3988.6	3247.4	3923.4	3105.4	2247.6	3730.6	3053	3368.3	3168.1	3921.8	3834.9	2614.9	2181.4		SRPRB	-0.086201	0.112367	-0.0335695	FALSE	TRUE	FALSE	FALSE	FALSE	FALSE	FALSE	FALSE	FALSE											MRPL20
Master Protein	Q14554	Protein disulfide-isomerase A5 [OS=Homo sapiens]	0	22.934	13	6	22	6	519	59.6	7.91	42.06	6				Pf00085	10954	PDIA5	D3DN95; hsa:10954; Q14554; Q9BV43	ENSG00000065485			XBP1(S) activates chaperone genes	1	0	1.022	0.961	0.03	-0.06	0.387996	0.793888	0.889273	0.991953	100.5	102.8	96.7	1.8	0.58	3.78	99.2	101.7	101.4	97.9	103.2	101.8	102.3	102.8	94.8	102.5	94.6	98	808	828.4	825.7	797.6	840.4	829.3	833	837.2	772.4	835	770.7	798.1	656.9	828.4	678.8	469.5	654.1	556.7	648.9	611.9	735	793.8	541.4	436.5		PDIA5	0.0071955	0.0398403	-0.0484122	FALSE	TRUE	FALSE	FALSE	FALSE	FALSE	FALSE	FALSE	FALSE											OMA1
Master Protein	P46977	Dolichyl-diphosphooligosaccharide--protein glycosyltransferase subunit STT3A [OS=Homo sapiens]	0	47.463	19	12	34	11	705	80.5	8.07	90.83	12				Pf02516	3703	STT3A	B4DJ24; E9PNQ1; hsa:3703; P46977; Q86XU9; Q8TE35; Q8WUB4	ENSG00000134910	N-Glycan biosynthesis; Various types of N-glycan biosynthesis; Metabolic pathways; Protein processing in endoplasmic reticulum		Asparagine N-linked glycosylation; Maturation of spike protein	6	1	0.9	0.995	-0.15	-0.01	0.0731819	0.849884	0.450273	0.994403	103.6	93.3	103.1	1.64	2.16	2.97	103.6	102.8	106.5	103	95.8	90.9	92.8	93.2	106.4	104.2	99.5	101.3	5100.4	5061.5	5241.2	5068.6	4716	4475.3	4567.7	4586.2	5234.5	5130.1	4895.7	4985.1	4146.5	5061.5	4309.2	2983.9	3670.6	3004.2	3558.5	3352.3	4981.4	4876.9	3439.3	2726.3		STT3A	0.051024	-0.100051	0.0440443	FALSE	TRUE	FALSE	FALSE	FALSE	FALSE	FALSE	FALSE	FALSE											PRELID1
Master Protein	P49257	Protein ERGIC-53 [OS=Homo sapiens]	0	44.161	19	9	38	9	510	57.5	6.77	106.17	9				Pf03388	3998	LMAN1	hsa:3998; P49257; Q12895; Q8N5I7; Q9UQG1; Q9UQG2; Q9UQG3; Q9UQG4; Q9UQG5; Q9UQG6; Q9UQG7; Q9UQG8; Q9UQG9; Q9UQH0; Q9UQH1; Q9UQH2	ENSG00000074695	Protein processing in endoplasmic reticulum	VEGFA-VEGFR2 signaling; Complement and coagulation cascades	RHOC GTPase cycle; RHOA GTPase cycle; RHOG GTPase cycle; RAC2 GTPase cycle; RAC3 GTPase cycle; RHOD GTPase cycle; COPII-mediated vesicle transport; Cargo concentration in the ER; Transport to the Golgi and subsequent modification	12	0	1.054	0.969	0.08	-0.05	0.2447	0.735304	0.779423	0.991953	99.2	104.6	96.2	2.55	4.48	2.94	101	99.9	97.2	95.5	112.5	103.3	102	104.4	99.4	97.4	93.6	93.7	4524.9	4475.3	4355.5	4277.9	5040.5	4627.9	4571	4678.3	4451.1	4361.5	4194.5	4198.2	3678.6	4475.3	3580.9	2518.4	3923.1	3106.7	3561	3419.7	4235.9	4146.2	2946.7	2296		LMAN1	-0.011588	0.0648829	-0.0558912	FALSE	TRUE	FALSE	FALSE	FALSE	FALSE	FALSE	FALSE	FALSE											SLC25A28
Master Protein	Q9UG63	ATP-binding cassette sub-family F member 2 [OS=Homo sapiens]	0	33.904	9	6	40	6	623	71.2	7.37	92.94	6				Pf00005, Pf12848	10061; 114483834	ABCF2	hsa:10061; hsa:114483834; O60864; Q75MJ0; Q75MJ1; Q96TE8; Q9UG63	ENSG00000033050	Pathogenic Escherichia coli infection	VEGFA-VEGFR2 signaling		2	0	0.947	0.94	-0.08	-0.09	0.49728	0.346364	0.933103	0.878083	103.9	98.4	97.7	0.37	2.28	1.24	104	104	104.1	103.3	97.8	95.2	99.2	100.4	96.9	99.6	97.1	98.4	3346.3	3348.4	3351.3	3324	3148.2	3063.9	3192.4	3231.4	3119.6	3204	3126.2	3165.6	2720.4	3348.4	2755.3	1956.8	2450.3	2056.8	2487.1	2362	2968.8	3045.9	2196.3	1731.3		ABCF2	0.0551957	-0.0232698	-0.0335695	FALSE	FALSE	TRUE	FALSE	FALSE	FALSE	FALSE	FALSE	FALSE											TIMM17A
Master Protein	P08243-1	Asparagine synthetase [glutamine-hydrolyzing] [OS=Homo sapiens]	0	65.663	34	13	43	13	561	64.3	6.86	144.27	13				Pf00733, Pf13537	440	ASNS	A4D1I8; B4DXZ1; B7ZAA9; D6W5R3; E9PCI3; E9PCX6; hsa:440; P08184; P08243; Q15666; Q549T9; Q96HD0	ENSG00000070669	Alanine, aspartate and glutamate metabolism; Metabolic pathways; Biosynthesis of amino acids	Photodynamic therapy-induced unfolded protein response; Amino acid metabolism	Aspartate and asparagine metabolism; Response of EIF2AK1 (HRI) to heme deficiency; ATF4 activates genes in response to endoplasmic reticulum stress; Response of EIF2AK4 (GCN2) to amino acid deficiency	9	0	1.222	1.025	0.29	0.04	8.35816e-05	0.445756	0.00297804	0.921725	92.4	112.9	94.7	3.09	4.33	1.3	90	92.1	96.9	93	105.2	111.5	114.8	116	93.8	96.7	95.2	94.7	7194.4	7363	7744.1	7434.3	8403.8	8910.6	9171.6	9266.9	7494.1	7729.7	7609.8	7563.8	5848.8	7363	6366.9	4376.6	6540.9	5981.7	7145.2	6773.7	7131.7	7348.2	5346.1	4136.7		ASNS	-0.114035	0.175045	-0.0785637	FALSE	FALSE	TRUE	FALSE	FALSE	FALSE	FALSE	FALSE	FALSE											TOM22
Master Protein	P43007-1	neutral amino acid transporter A [OS=Homo sapiens]	0.001	4.993	5	2	3	2	532	55.7	6.25	2.72	2				Pf00375	459278; 6509	SLC1A4	A0A2J8N3X3; A0A6D2Y185; B7Z3C0; D6W5F0; H2QHZ6; hsa:6509; P43007; ptr:459278	ENSG00000115902; ENSPTRG00000011985		Neuroinflammation and glutamatergic signaling	Amino acid transport across the plasma membrane	2	0	2.098	0.892	1.07	-0.17	1e-17	0.183057	2.61289e-15	0.705514	75.2	157.8	67	37.16	1.69	27.98	126.9	82.6	61.5	61.3	149.8	149.4	145.8	151.9	94.3	62.7	49.4	64.4	72.8	47.4	35.3	35.2	85.9	85.7	83.7	87.2	54.1	36	28.3	36.9	59.2	47.4	29	20.7	66.9	57.5	65.2	63.7	51.5	34.2	19.9	20.2		SLC1A4	-0.411195	0.658097	-0.577767	FALSE	FALSE	TRUE	FALSE	FALSE	FALSE	FALSE	FALSE	FALSE											CEBPA
Master Protein	O95817	BAG family molecular chaperone regulator 3 [OS=Homo sapiens]	0	51.24	23	11	29	11	575	61.6	6.95	71.78	11				Pf00397, Pf02179	9531	BAG3	A8K5L8; hsa:9531; O95817; Q3B763; Q9NT20; Q9P120	ENSG00000151929		Cell interactions of the pancreatic cancer microenvironment	Regulation of HSF1-mediated heat shock response	2	0	0.852	0.962	-0.23	-0.06	0.0104459	0.650168	0.139097	0.981723	106.6	90.8	102.6	3.23	2.58	3.22	107.2	108.5	100.9	106.9	95.4	90.1	91.9	90.6	104.2	101.9	97.6	104.9	3797.8	3844.2	3572.4	3787.7	3377.3	3190.5	3253.4	3209	3691.6	3609.1	3457.1	3714.1	3087.5	3844.2	2937.1	2229.8	2628.7	2141.8	2534.6	2345.7	3513.1	3430.9	2428.7	2031.2		BAG3	0.0922074	-0.139236	0.0370307	FALSE	FALSE	FALSE	TRUE	FALSE	FALSE	FALSE	FALSE	FALSE											ERP44
Master Protein	P0DMV8	heat shock 70 kDa protein 1A [OS=Homo sapiens]	0	261.161	59	29	395	19	641	70	5.66	1058.16	29				Pf00012	3303; 3304	HSPA1A	B4E3B6; hsa:3303; hsa:3304; P08107; P0DMV8; P19790; Q5JQI4; Q5SP17; Q9UQL9; Q9UQM0	ENSG00000204389; ENSG00000215328; ENSG00000234475; ENSG00000235941; ENSG00000237724	Spliceosome; MAPK signaling pathway; Protein processing in endoplasmic reticulum; Endocytosis; Longevity regulating pathway; Antigen processing and presentation; Estrogen signaling pathway; Prion disease; Legionellosis; Toxoplasmosis; Measles; Lipid and atherosclerosis	Apoptosis modulation and signaling; Parkin-ubiquitin proteasomal system pathway; Nuclear receptors meta-pathway; NRF2 pathway; MAPK signaling pathway; Apoptosis modulation by HSP70; VEGFA-VEGFR2 signaling; Measles virus infection	AUF1 (hnRNP D0) binds and destabilizes mRNA; HSP90 chaperone cycle for steroid hormone receptors (SHR) in the presence of ligand; Regulation of HSF1-mediated heat shock response; Neutrophil degranulation; Attenuation phase; Viral RNP Complexes in the Host Cell Nucleus	27	5	0.892	0.964	-0.16	-0.05	0.0301433	0.632414	0.267491	0.976883	105	93.7	101.3	2.37	0.99	2.34	105.9	104	103.3	108.9	94.4	94.2	92.4	93.1	100.5	101.9	97.9	103.5	25433.2	24966.3	24790.9	26134.6	22658.7	22617.4	22192.5	22347.8	24130.8	24466.6	23502.4	24839.3	20676.5	24966.3	20382.2	15385.5	17635.7	15183	17289.2	16335.3	22964.1	23258.9	16511.1	13584.6		HSPA1A	0.0703893	-0.093879	0.0186342	FALSE	FALSE	FALSE	TRUE	FALSE	FALSE	FALSE	FALSE	FALSE											SEC31A
Master Protein	P25685	dnaJ homolog subfamily B member 1 [OS=Homo sapiens]	0	39.161	21	7	24	6	340	38	8.63	59.96	7				Pf00226, Pf01556	3337	DNAJB1	B4DX52; hsa:3337; P25685	ENSG00000132002	Protein processing in endoplasmic reticulum; Influenza A	Nuclear receptors meta-pathway; NRF2 pathway	MAPK6/MAPK4 signaling; HSP90 chaperone cycle for steroid hormone receptors (SHR) in the presence of ligand; Regulation of HSF1-mediated heat shock response; Attenuation phase	9	0	0.895	0.938	-0.16	-0.09	0.0764961	0.311731	0.464937	0.850669	105.9	94.8	99.3	1.19	0.96	2.13	106.9	105.8	106.1	103.9	95.3	93.7	94.3	95.7	102.4	99	97.3	99.7	3756.1	3716.2	3726	3651.4	3346.3	3293	3311.4	3362.9	3596.3	3477.5	3416.9	3501.7	3053.6	3716.2	3063.4	2149.6	2604.5	2210.6	2579.7	2458.1	3422.4	3305.8	2400.4	1915.1		DNAJB1	0.0827026	-0.077041	-0.0101344	FALSE	FALSE	FALSE	TRUE	FALSE	FALSE	FALSE	FALSE	FALSE											CYR61
Master Protein	Q9UDY4	DnaJ homolog subfamily B member 4 [OS=Homo sapiens]	0	35.932	29	8	17	7	337	37.8	8.5	30.75	8				Pf00226, Pf01556	11080	DNAJB4	B2R824; hsa:11080; Q13431; Q9UDY4	ENSG00000162616		VEGFA-VEGFR2 signaling		1	1	0.915	1.007	-0.13	0.01	0.234857	0.576853	0.764472	0.962233	102.7	93.9	103.4	1.54	2.06	1.45	101.3	104.5	103.5	101.5	96.6	92.4	94.8	92.8	104.7	103.9	101.3	102.6	2807.1	2896.6	2869.8	2812.1	2677	2561.9	2628.6	2570.6	2903	2879.9	2808	2844.3	2282.1	2896.6	2359.5	1655.5	2083.5	1719.8	2047.8	1879	2762.6	2737.8	1972.7	1555.6		DNAJB4	0.0384362	-0.0908029	0.0482362	FALSE	FALSE	FALSE	TRUE	FALSE	FALSE	FALSE	FALSE	FALSE											MRPL18
Master Protein	P50454	Serpin H1 [OS=Homo sapiens]	0	90.144	45	13	45	13	418	46.4	8.69	130.1	13				Pf00079	871	SERPINH1	B3KVJ3; hsa:871; P29043; P50454; Q5XPB4; Q6NSJ6; Q8IY96; Q9NP88	ENSG00000149257		Endochondral ossification; Type I collagen synthesis in the context of osteogenesis imperfecta; Endochondral ossification with skeletal dysplasias; 15q13.3 copy number variation syndrome	Collagen biosynthesis and modifying enzymes	5	0	0.888	0.916	-0.17	-0.13	0.0284116	0.127803	0.256774	0.619673	107	95	98	1.84	2.72	4.65	108.4	106.1	106.8	103.7	98.5	92.6	93.5	95.6	105.2	98.2	94.5	96.8	5686.2	5565.6	5599.8	5438.8	5162.1	4856.3	4904.1	5013.2	5513.6	5146.7	4955.3	5077.1	4622.7	5565.6	4604	3201.8	4017.8	3260	3820.5	3664.5	5247	4892.6	3481.2	2776.7		SERPINH1	0.0976108	-0.0740006	-0.0291463	FALSE	FALSE	FALSE	TRUE	FALSE	FALSE	FALSE	FALSE	FALSE											BTG2
Master Protein	Q92598	Heat shock protein 105 kDa [OS=Homo sapiens]	0	160.508	39	26	117	24	858	96.8	5.39	354.74	26				Pf00012	10808	HSPH1	B4DYH1; hsa:10808; O95739; Q5TBM6; Q5TBM7; Q5TBM8; Q92598; Q9UPC4	ENSG00000120694	Protein processing in endoplasmic reticulum		Regulation of HSF1-mediated heat shock response; Scavenging by Class F Receptors	3	2	0.93	0.957	-0.11	-0.06	0.169778	0.528145	0.685998	0.949309	103.9	96.6	99.5	0.43	0.94	1.58	103.4	104.3	104.2	103.6	97.2	96.1	97.1	95.2	101.8	100.1	98.7	98.3	22964.3	23155.1	23139.3	22991.2	21570.5	21333.9	21545.7	21143.7	22592.5	22229.8	21918	21815.9	18669.3	23155.1	19024.3	13535	16788.8	14321.4	16785.4	15455.2	21500.2	21132.5	15398	11931.1		HSPH1	0.0551957	-0.0499049	-0.00723157	FALSE	FALSE	FALSE	TRUE	FALSE	FALSE	FALSE	FALSE	FALSE											GPX1
Master Protein	P04792	Heat shock protein beta-1 [OS=Homo sapiens]	0	76.325	61	10	48	10	205	22.8	6.4	135.91	10				Pf00011	3315	HSPB1	B2R4N8; hsa:3315; P04792; Q6FI47; Q96C20; Q96EI7; Q9UC31; Q9UC34; Q9UC35; Q9UC36	ENSG00000106211	MAPK signaling pathway; VEGF signaling pathway; Amoebiasis	Apoptosis-related network due to altered Notch3 in ovarian cancer; Fas ligand pathway and stress induction of heat shock proteins; MAPK signaling pathway; ATM signaling in development and disease ; VEGFA-VEGFR2 signaling; p38 MAPK signaling pathway; Extracellular vesicles in the crosstalk of cardiac cells; Ferroptosis; IL-18 signaling pathway; Intracellular trafficking proteins involved in CMT neuropathy; GDNF signaling	AUF1 (hnRNP D0) binds and destabilizes mRNA; MAPK6/MAPK4 signaling; Extra-nuclear estrogen signaling; VEGFA-VEGFR2 Pathway	18	0	0.95	0.973	-0.07	-0.04	0.360358	0.772915	0.880414	0.991953	102.6	97.5	99.9	2.28	0.81	2.3	105.7	100.7	101.3	104.2	97.1	96.9	98.4	98.2	99.8	101.4	96.1	100.2	6272.6	5977.9	6015.3	6185.3	5761.4	5749	5843.6	5826.4	5925.8	6017.9	5704.9	5948.8	5099.5	5977.9	4945.6	3641.3	4484.2	3859.3	4552.5	4258.8	5639.3	5720.8	4007.9	3253.4		HSPB1	0.0370307	-0.0365259	-0.00144342	FALSE	FALSE	FALSE	TRUE	FALSE	FALSE	FALSE	FALSE	FALSE											SOD2
Master Protein	P07900	Heat shock protein HSP 90-alpha [OS=Homo sapiens]	0	336.548	58	37	993	21	732	84.6	5.02	2660.25	37				Pf00183, Pf02518	3320	HSP90AA1	A8K500; B3KPJ9; hsa:3320; P07900; Q2PP14; Q5CAQ6; Q5CAQ7; Q9BVQ5	ENSG00000080824	Protein processing in endoplasmic reticulum; PI3K-Akt signaling pathway; Necroptosis; Antigen processing and presentation; NOD-like receptor signaling pathway; IL-17 signaling pathway; Th17 cell differentiation; Progesterone-mediated oocyte maturation; Estrogen signaling pathway; Salmonella infection; Pathways in cancer; Chemical carcinogenesis; Prostate cancer; Lipid and atherosclerosis; Fluid shear stress and atherosclerosis	Nucleotide-binding oligomerization domain (NOD) pathway; TNF-alpha signaling pathway; Corticotropin-releasing hormone signaling pathway; Aryl hydrocarbon receptor pathway; Ebstein-Barr virus LMP1 signaling; Aryl hydrocarbon receptor pathway; Constitutive androstane receptor pathway; Pregnane X receptor pathway; Glucocorticoid receptor pathway; Nuclear receptors meta-pathway; NRF2 pathway; VEGFA-VEGFR2 signaling; Focal adhesion: PI3K-Akt-mTOR-signaling pathway; PI3K-Akt signaling pathway; Th17 cell differentiation pathway	Regulation of actin dynamics for phagocytic cup formation; Potential therapeutics for SARS; The role of GTSE1 in G2/M progression after G2 checkpoint; HSP90 chaperone cycle for steroid hormone receptors (SHR) in the presence of ligand; Recruitment of NuMA to mitotic centrosomes; Aggrephagy; SARS-CoV-2 activates/modulates innate and adaptive immune responses; Regulation of PLK1 Activity at G2/M Transition; Loss of Nlp from mitotic centrosomes; Recruitment of mitotic centrosome proteins and complexes; Anchoring of the basal body to the plasma membrane; AURKA Activation by TPX2; Extra-nuclear estrogen signaling; Neutrophil degranulation; vRNP Assembly; Estrogen-dependent gene expression; Regulation of necroptotic cell death; Interleukin-4 and Interleukin-13 signaling; Downregulation of ERBB2 signaling; Signaling by ERBB2 KD Mutants; Signaling by ERBB2 TMD/JMD mutants; Sema3A PAK dependent Axon repulsion; DDX58/IFIH1-mediated induction of interferon-alpha/beta; PIWI-interacting RNA (piRNA) biogenesis; VEGFR2 mediated vascular permeability; RHOBTB2 GTPase cycle; Chaperone Mediated Autophagy; HSF1 activation; Attenuation phase; eNOS activation; Tetrahydrobiopterin (BH4) synthesis, recycling, salvage and regulation; Constitutive Signaling by Ligand-Responsive EGFR Cancer Variants; Constitutive Signaling by EGFRvIII; Signaling by ERBB2 ECD mutants; Uptake and function of diphtheria toxin; Constitutive Signaling by Overexpressed ERBB2; Scavenging by Class F Receptors; Drug-mediated inhibition of ERBB2 signaling; Resistance of ERBB2 KD mutants to trastuzumab; Resistance of ERBB2 KD mutants to sapitinib; Resistance of ERBB2 KD mutants to tesevatinib; Resistance of ERBB2 KD mutants to neratinib; Resistance of ERBB2 KD mutants to osimertinib; Resistance of ERBB2 KD mutants to afatinib; Resistance of ERBB2 KD mutants to AEE788; Resistance of ERBB2 KD mutants to lapatinib; Drug resistance in ERBB2 TMD/JMD mutants	82	1	0.957	0.974	-0.06	-0.04	0.424501	0.779148	0.911527	0.991953	102.3	98	99.7	2.29	1.2	0.47	102.7	101.4	101.4	106.4	96.3	96.9	98.6	98.5	99.1	99.6	99.1	100.1	31345.7	30971.8	30969.8	32494.5	29395.8	29574.9	30096.2	30091.7	30247.4	30412.3	30269.7	30553.8	25483.2	30971.8	25462.3	19129.5	22879.4	19853.6	23446.6	21995.8	28785	28911.1	21265.3	16709.8		HSP90AA1	0.0328061	-0.0291463	-0.00433459	FALSE	FALSE	FALSE	TRUE	FALSE	FALSE	FALSE	FALSE	FALSE											TP53
Master Protein	O95757	Heat shock 70 kDa protein 4L [OS=Homo sapiens]	0	52.498	18	13	41	9	839	94.5	5.88	108.63	13				Pf00012	22824	HSPA4L	A2ICT2; hsa:22824; O95757; Q4W5M5; Q8IWA2	ENSG00000164070	Protein processing in endoplasmic reticulum		Regulation of HSF1-mediated heat shock response	2	1	0.988	0.973	-0.02	-0.04	0.950224	0.805518	0.995277	0.991953	101.3	100.1	98.6	2.77	2.16	2.74	102.8	98.4	104.9	100.4	96.7	100	100.7	101.6	97.8	101.6	99.8	95.3	4516.5	4324.2	4608.4	4412	4248.8	4397	4424	4466.5	4300.5	4465.9	4387.8	4189.4	3671.8	4324.2	3788.9	2597.3	3307	2951.7	3446.6	3264.8	4092.6	4245.4	3082.6	2291.2		HSPA4L	0.0186342	0.00144197	-0.0203404	FALSE	FALSE	FALSE	TRUE	FALSE	FALSE	FALSE	FALSE	FALSE											GSR
Master Protein	P02786	Transferrin receptor protein 1 [OS=Homo sapiens]	0	112.3	31	19	64	19	760	84.8	6.61	172.73	19				Pf02225, Pf04253, Pf04389	7037	TFRC	D3DXB0; hsa:7037; P02786; Q1HE24; Q59G55; Q9UCN0; Q9UCU5; Q9UDF9; Q9UK21	ENSG00000072274	HIF-1 signaling pathway; Endocytosis; Phagosome; Ferroptosis; Hematopoietic cell lineage	Iron metabolism in placenta; Ferroptosis; 3q29 copy number variation syndrome	RHOC GTPase cycle; RND2 GTPase cycle; RHOA GTPase cycle; CDC42 GTPase cycle; RAC1 GTPase cycle; RHOQ GTPase cycle; RHOG GTPase cycle; RAC2 GTPase cycle; RAC3 GTPase cycle; RHOB GTPase cycle; RHOJ GTPase cycle; Golgi Associated Vesicle Biogenesis; RND1 GTPase cycle; Cargo recognition for clathrin-mediated endocytosis; Transferrin endocytosis and recycling; RHOH GTPase cycle	25	0	0.86	0.947	-0.22	-0.08	0.00388365	0.404845	0.0703267	0.910184	106.9	91.9	101.3	3.8	2.67	3.14	109.1	105.2	110.1	101.2	95.9	91.3	90.2	92.9	103.9	103.5	99.5	97.3	13708.2	13224.6	13839.5	12724.2	12053.1	11473.6	11339	11678.6	13054.7	13010.1	12508.4	12232.1	11144.4	13224.6	11378.3	7490.8	9381.2	7702.2	8833.7	8536.6	12423.5	12368	8787.5	6689.7		TFRC	0.0962619	-0.121863	0.0186342	FALSE	FALSE	FALSE	FALSE	TRUE	FALSE	FALSE	FALSE	FALSE
Master Protein	P11166	Solute carrier family 2, facilitated glucose transporter member 1 [OS=Homo sapiens]	0	45.966	17	7	20	7	492	54	8.72	63.69	7				Pf00083	6513	SLC2A1	A8K9S6; B2R620; D3DPX0; hsa:6513; O75535; P11166; Q0P512; Q147X2	ENSG00000117394	HIF-1 signaling pathway; Insulin secretion; Thyroid hormone signaling pathway; Adipocytokine signaling pathway; Glucagon signaling pathway; Insulin resistance; Bile secretion; Human T-cell leukemia virus 1 infection; Pathways in cancer; Renal cell carcinoma; Central carbon metabolism in cancer; Diabetic cardiomyopathy	Cori cycle; HIF1A and PPARG regulation of glycolysis; Nuclear receptors meta-pathway; NRF2 pathway; Photodynamic therapy-induced HIF-1 survival signaling; Angiopoietin-like protein 8 regulatory pathway; Focal adhesion: PI3K-Akt-mTOR-signaling pathway; Clear cell renal cell carcinoma pathways; Type 2 papillary renal cell carcinoma; Metabolic reprogramming in colon cancer; Aerobic glycolysis; Insulin signaling; Proximal tubule transport; p53 transcriptional gene network; NAD metabolism in oncogene-induced senescence and mitochondrial dysfunction-associated senescence; Neuroinflammation and glutamatergic signaling; Malignant pleural mesothelioma; CCL18 signaling pathway; Glucose metabolism in triple-negative breast cancer cells; Amino acid metabolism in triple-negative breast cancer cells; Chronic hyperglycemia impairment of neuron function; Glycolysis and gluconeogenesis	Cellular hexose transport; Regulation of insulin secretion; Vitamin C (ascorbate) metabolism; Lactose synthesis; Defective SLC2A1 causes GLUT1 deficiency syndrome 1 (GLUT1DS1)	39	0	1.057	0.907	0.08	-0.14	0.234396	0.0831474	0.764472	0.501279	101.2	107	91.8	8.26	8.82	8.09	106.4	103.7	100.7	87.8	114	115.3	102.4	95.7	102.9	95.9	89.5	85.7	5548.7	5406.7	5251.3	4578.9	5943.6	6012.6	5338.4	4990.4	5366.2	5001.7	4667.9	4466.7	4510.9	5406.7	4317.5	2695.6	4626.1	4036.2	4158.9	3647.8	5106.8	4754.8	3279.4	2442.8		SLC2A1	0.0172093	0.0976108	-0.123434	FALSE	FALSE	FALSE	FALSE	TRUE	FALSE	FALSE	FALSE	FALSE
Master Protein	Q9UIJ7-1	GTP:AMP phosphotransferase AK3, mitochondrial [OS=Homo sapiens]	0	32.231	33	6	21	6	227	25.6	9.16	74.83	6				Pf00406, Pf05191	101147145; 50808	AK3	B4DP58; D3DRI1; E7ET30; G3S5H3; ggo:101147145; hsa:50808; Q5VYW6; Q9H576; Q9HC01; Q9NPB4; Q9UIJ7	ENSG00000147853; ENSGGOG00000028122	Purine metabolism; Nucleotide metabolism; Biosynthesis of cofactors		Factors involved in megakaryocyte development and platelet production	4	0	1.008	1.044	0.01	0.06	0.574444	0.145545	0.959555	0.646225	98.3	99	102.7	0.98	3.84	3.32	98	98.1	99	96.7	100.1	105.5	97.2	97.5	105.4	103.5	97.6	101.3	1858.7	1860.7	1877.4	1833.5	1898.9	2000.8	1843.7	1848.8	1999.5	1963.4	1850.1	1921.1	1511.1	1860.7	1543.5	1079.4	1477.9	1343.2	1436.3	1351.4	1902.8	1866.4	1299.8	1050.7		AK3	-0.0247367	-0.0144996	0.0384362	FALSE	FALSE	FALSE	FALSE	TRUE	FALSE	FALSE	FALSE	FALSE
Master Protein	P04075	fructose-bisphosphate aldolase A [OS=Homo sapiens]	0	220.416	70	22	572	19	364	39.4	8.09	1593.8	22				Pf00274	226	ALDOA	B4DXI7; hsa:226; P04075; Q6FH76; Q6FI10; Q96B15; Q9BWD9; Q9UCN2	ENSG00000149925	Glycolysis / Gluconeogenesis; Pentose phosphate pathway; Fructose and mannose metabolism; Metabolic pathways; Carbon metabolism; Biosynthesis of amino acids; HIF-1 signaling pathway	VEGFA-VEGFR2 signaling; Clear cell renal cell carcinoma pathways; Aerobic glycolysis; 16p11.2 proximal deletion syndrome; Glycolysis and gluconeogenesis; Sudden infant death syndrome (SIDS) susceptibility pathways	Glycolysis; Neutrophil degranulation; Platelet degranulation ; Gluconeogenesis	17	3	0.936	0.991	-0.1	-0.01	0.213944	0.935719	0.739651	0.998775	102.5	95.9	101.6	1.31	3.12	3.17	100.6	103	103.6	101.7	91.3	96.6	98.2	94.9	100.1	107	100.2	102.8	56343.4	57664.6	58030.8	56967.3	51106.3	54122.8	54979.4	53149.5	56070.6	59945.3	56103.1	57545.3	45805.5	57664.6	47710.9	33536.7	39777.1	36332.5	42832.1	38850.1	53359.6	56986.4	39414	31471.5		ALDOA	0.0356239	-0.0603973	0.0229004	FALSE	FALSE	FALSE	FALSE	TRUE	FALSE	FALSE	FALSE	FALSE
Master Protein	P00558	phosphoglycerate kinase 1 [OS=Homo sapiens]	0	144.577	54	18	160	18	417	44.6	8.1	535.23	18				Pf00162	5230	PGK1	A8K4W6; B7Z7A9; hsa:5230; P00558; Q5J7W1; Q6IBT6; Q8NI87	ENSG00000102144	Glycolysis / Gluconeogenesis; Metabolic pathways; Carbon metabolism; Biosynthesis of amino acids; HIF-1 signaling pathway	Cori cycle; Photodynamic therapy-induced HIF-1 survival signaling; VEGFA-VEGFR2 signaling; Clear cell renal cell carcinoma pathways; Metabolic reprogramming in colon cancer; Aerobic glycolysis; Glycolysis in senescence; Glycolysis and gluconeogenesis	Glycolysis; Gluconeogenesis; Manipulation of host energy metabolism	16	0	0.987	0.998	-0.02	0	0.834607	0.82634	0.9831	0.99424	100.5	99.2	100.3	1.48	3.39	1.33	99.7	101.5	99.5	102.6	93.4	98.3	100.5	100.3	100.3	103.1	100.3	100.5	27341	27835.5	27272.4	28132.8	25598.7	26962.4	27562.1	27496.9	27507.6	28260.5	27501.6	27567.6	22227.5	27835.5	22422.4	16561.8	19924	18099.8	21472.4	20099.1	26177.6	26865.5	19320.6	15076.7		PGK1	0.0071955	-0.011588	0.00432161	FALSE	FALSE	FALSE	FALSE	TRUE	FALSE	FALSE	FALSE	FALSE
Master Protein	P19838	Nuclear factor NF-kappa-B p105 subunit [OS=Homo sapiens]	0	6.013	2	2	9	2	968	105.3	5.4	22.5	2				Pf00023, Pf00531, Pf00554, Pf16179	4790	NFKB1	A8K5Y5; B3KVE8; hsa:4790; P19838; Q68D84; Q86V43; Q8N4X7; Q9NZC0	ENSG00000109320	Antifolate resistance; MAPK signaling pathway; Ras signaling pathway; cAMP signaling pathway; Chemokine signaling pathway; NF-kappa B signaling pathway; HIF-1 signaling pathway; Sphingolipid signaling pathway; PI3K-Akt signaling pathway; Apoptosis; Longevity regulating pathway; Cellular senescence; Osteoclast differentiation; Neutrophil extracellular trap formation; Toll-like receptor signaling pathway; NOD-like receptor signaling pathway; RIG-I-like receptor signaling pathway; Cytosolic DNA-sensing pathway; C-type lectin receptor signaling pathway; IL-17 signaling pathway; Th1 and Th2 cell differentiation; Th17 cell differentiation; T cell receptor signaling pathway; B cell receptor signaling pathway; TNF signaling pathway; Neurotrophin signaling pathway; Prolactin signaling pathway; Adipocytokine signaling pathway; Relaxin signaling pathway; Insulin resistance; Non-alcoholic fatty liver disease; AGE-RAGE signaling pathway in diabetic complications; Alcoholic liver disease; Alzheimer disease; Pathways of neurodegeneration; Cocaine addiction; Epithelial cell signaling in Helicobacter pylori infection; Pathogenic Escherichia coli infection; Shigellosis; Salmonella infection; Pertussis; Legionellosis; Yersinia infection; Leishmaniasis; Chagas disease; Toxoplasmosis; Amoebiasis; Tuberculosis; Hepatitis C; Hepatitis B; Measles; Human cytomegalovirus infection; Influenza A; Human papillomavirus infection; Human T-cell leukemia virus 1 infection; Kaposi sarcoma-associated herpesvirus infection; Herpes simplex virus 1 infection; Epstein-Barr virus infection; Human immunodeficiency virus 1 infection; Coronavirus disease; Pathways in cancer; Transcriptional misregulation in cancer; Viral carcinogenesis; MicroRNAs in cancer; Chemical carcinogenesis; Chemical carcinogenesis; Pancreatic cancer; Prostate cancer; Chronic myeloid leukemia; Acute myeloid leukemia; Small cell lung cancer; PD-L1 expression and PD-1 checkpoint pathway in cancer; Inflammatory bowel disease; Diabetic cardiomyopathy; Lipid and atherosclerosis; Fluid shear stress and atherosclerosis	Osteopontin signaling; Selenium micronutrient network; Vitamin B12 metabolism; MicroRNAs in cardiomyocyte hypertrophy; Transcription factors regulate miRNAs related to cardiac hypertrophy; Folate metabolism; IL-1 signaling pathway; RANKL/RANK signaling pathway; Leptin signaling pathway; TNF-related weak inducer of apoptosis (TWEAK) signaling pathway; Prolactin signaling pathway; Alzheimer's disease and miRNA effects; Neural crest differentiation; IL-17 signaling pathway; Thymic stromal lymphopoietin (TSLP) signaling pathway; B cell receptor signaling pathway; TNF-alpha signaling pathway; AGE/RAGE pathway; Corticotropin-releasing hormone signaling pathway; Oncostatin M signaling pathway; Brain-derived neurotrophic factor (BDNF) signaling pathway; Quercetin and Nf-kB / AP-1 induced apoptosis; PDGF pathway; Apoptosis; T cell receptor and co-stimulatory signaling; Aryl hydrocarbon receptor pathway; Ebstein-Barr virus LMP1 signaling; Cardiac hypertrophic response; Apoptosis-related network due to altered Notch3 in ovarian cancer; IL1 and megakaryocytes in obesity; Myometrial relaxation and contraction pathways; Melatonin metabolism and effects; RAC1/PAK1/p38/MMP2 pathway; Initiation of transcription and translation elongation at the HIV-1 LTR; Photodynamic therapy-induced NF-kB survival signaling; NAD metabolism, sirtuins and aging; Hepatitis C and hepatocellular carcinoma; MAPK signaling pathway; Apoptosis modulation by HSP70; MAPK and NFkB signaling pathways inhibited by Yersinia YopJ; Factors and pathways affecting insulin-like growth factor (IGF1)-Akt signaling; TLR4 signaling and tolerance; Toll-like receptor signaling related to MyD88; T-cell antigen receptor (TCR) pathway during Staphylococcus aureus infection; Novel intracellular components of RIG-I-like receptor pathway; MYD88 distinct input-output pathway; ATM signaling in development and disease ; VEGFA-VEGFR2 signaling; Chemokine signaling pathway; Oxidative damage response; IL-4 signaling pathway; Prion disease pathway; NO/cGMP/PKG mediated neuroprotection; Oxidative stress response; Fibrin complement receptor 3 signaling pathway; PI3K-Akt signaling pathway; Ebola virus infection in host; Ras signaling; Pancreatic adenocarcinoma pathway; miRNA role in immune response in sepsis; ncRNAs involved in STAT3 signaling in hepatocellular carcinoma; Non-genomic actions of 1,25 dihydroxyvitamin D3; Ciliary landscape; Nonalcoholic fatty liver disease; Supression of HMGB1 mediated inflammation by THBD; Altered glycosylation of MUC1 in tumor microenvironment; Resistin as a regulator of inflammation; Vitamin D in inflammatory diseases; Signal transduction through IL1R; Interactions between immune cells and microRNAs in tumor microenvironment; Canonical NF-kB pathway; Cancer immunotherapy by PD-1 blockade; Measles virus infection; Cytosolic DNA-sensing pathway; Small cell lung cancer; Gastrin signaling pathway; Hepatitis B infection; Head and neck squamous cell carcinoma; Aspirin and miRNAs; IL-18 signaling pathway; Autosomal recessive osteopetrosis pathways; FGF23 signaling in hypophosphatemic rickets and related disorders; TGF-beta receptor signaling in skeletal dysplasias; Kisspeptin/kisspeptin receptor system in the ovary; Activation of NLRP3 inflammasome by SARS-CoV-2; Host-pathogen interaction of human coronaviruses - interferon induction; 16p11.2 proximal deletion syndrome; STING pathway in Kawasaki-like disease and COVID-19; RAS and bradykinin pathways in COVID-19; Mitochondrial immune response to SARS-CoV-2; SARS-CoV-2 innate immunity evasion and cell-specific immune response; Modulators of TCR signaling and T cell activation; Neuroinflammation and glutamatergic signaling; Malignant pleural mesothelioma; Prostaglandin signaling; Antiviral and anti-inflammatory effects of Nrf2 on SARS-CoV-2 pathway; Inclusion body myositis; Alzheimer's disease; Th17 cell differentiation pathway; Ulcerative colitis signaling; SARS-CoV-2 mitochondrial chronic oxidative stress and endothelial dysfunction; Modulation of PI3K-Akt-mTOR signaling by bioactive sphingolipids; Inflammatory bowel disease signaling; Genetic causes of porto-sinusoidal vascular disease; Acute myeloid leukemia; TROP2 regulatory signaling; TGF-beta receptor signaling; Notch signaling pathway; T-cell receptor signaling pathway; Sudden infant death syndrome (SIDS) susceptibility pathways; Estrogen signaling pathway; Toll-like receptor signaling pathway	FCERI mediated NF-kB activation; Downstream TCR signaling; Transcriptional regulation of white adipocyte differentiation; Activation of NF-kappaB in B cells; HCMV Early Events; Neutrophil degranulation; Senescence-Associated Secretory Phenotype (SASP); Transcriptional Regulation by VENTX; PKMTs methylate histone lysines; RIP-mediated NFkB activation via ZBP1; NF-kB is activated and signals survival; TAK1-dependent IKK and NF-kappa-B activation ; IkBA variant leads to EDA-ID; MAP3K8 (TPL2)-dependent MAPK1/3 activation; TRAF6 mediated NF-kB activation; The NLRP3 inflammasome; Purinergic signaling in leishmaniasis infection; SARS-CoV-1 activates/modulates innate immune responses; CD209 (DC-SIGN) signaling; Interleukin-1 processing; CLEC7A/inflammasome pathway; Regulated proteolysis of p75NTR; DEx/H-box helicases activate type I IFN and inflammatory cytokines production	213	0	0.933	1.026	-0.1	0.04	0.654451	0.360866	0.969005	0.88592	101.4	94.6	104	7.13	3.19	6.23	97.1	104.7	111.1	95.3	93.8	89.2	96.3	94.3	98	113.3	105.3	101.6	482.4	520.2	551.8	473.4	466	443.4	478.3	468.6	487.1	562.7	523.2	504.9	392.1	520.2	453.6	278.7	362.7	297.6	372.6	342.5	463.6	535	367.5	276.1		NFKB1	0.0200577	-0.0800879	0.0565835	FALSE	FALSE	FALSE	FALSE	FALSE	TRUE	FALSE	FALSE	FALSE
Master Protein	Q04206	Transcription factor p65 [OS=Homo sapiens]	0	5.396	3	2	2	2	551	60.2	5.68	4.78	2				Pf00554, Pf16179	5970	RELA	hsa:5970; Q04206; Q6GTV1; Q6SLK1	ENSG00000173039	Antifolate resistance; MAPK signaling pathway; Ras signaling pathway; cAMP signaling pathway; Chemokine signaling pathway; NF-kappa B signaling pathway; HIF-1 signaling pathway; Sphingolipid signaling pathway; Mitophagy; PI3K-Akt signaling pathway; Apoptosis; Longevity regulating pathway; Cellular senescence; Osteoclast differentiation; Neutrophil extracellular trap formation; Toll-like receptor signaling pathway; NOD-like receptor signaling pathway; RIG-I-like receptor signaling pathway; Cytosolic DNA-sensing pathway; C-type lectin receptor signaling pathway; IL-17 signaling pathway; Th1 and Th2 cell differentiation; Th17 cell differentiation; T cell receptor signaling pathway; B cell receptor signaling pathway; TNF signaling pathway; Neurotrophin signaling pathway; Prolactin signaling pathway; Adipocytokine signaling pathway; Relaxin signaling pathway; Insulin resistance; Non-alcoholic fatty liver disease; AGE-RAGE signaling pathway in diabetic complications; Alcoholic liver disease; Alzheimer disease; Pathways of neurodegeneration; Cocaine addiction; Epithelial cell signaling in Helicobacter pylori infection; Pathogenic Escherichia coli infection; Shigellosis; Salmonella infection; Pertussis; Legionellosis; Yersinia infection; Leishmaniasis; Chagas disease; Toxoplasmosis; Amoebiasis; Tuberculosis; Hepatitis C; Hepatitis B; Measles; Human cytomegalovirus infection; Influenza A; Human papillomavirus infection; Human T-cell leukemia virus 1 infection; Kaposi sarcoma-associated herpesvirus infection; Herpes simplex virus 1 infection; Epstein-Barr virus infection; Human immunodeficiency virus 1 infection; Coronavirus disease; Pathways in cancer; Transcriptional misregulation in cancer; Viral carcinogenesis; Chemical carcinogenesis; Chemical carcinogenesis; Pancreatic cancer; Prostate cancer; Chronic myeloid leukemia; Acute myeloid leukemia; Small cell lung cancer; PD-L1 expression and PD-1 checkpoint pathway in cancer; Inflammatory bowel disease; Diabetic cardiomyopathy; Lipid and atherosclerosis; Fluid shear stress and atherosclerosis	Androgen receptor signaling pathway; Nucleotide-binding oligomerization domain (NOD) pathway; Osteopontin signaling; Selenium micronutrient network; Vitamin B12 metabolism; Folate metabolism; IL-1 signaling pathway; RANKL/RANK signaling pathway; Leptin signaling pathway; TNF-related weak inducer of apoptosis (TWEAK) signaling pathway; Prolactin signaling pathway; Alzheimer's disease and miRNA effects; IL-17 signaling pathway; Thymic stromal lymphopoietin (TSLP) signaling pathway; B cell receptor signaling pathway; AGE/RAGE pathway; Interleukin-11 signaling pathway; Corticotropin-releasing hormone signaling pathway; Oncostatin M signaling pathway; Brain-derived neurotrophic factor (BDNF) signaling pathway; Apoptosis; Aryl hydrocarbon receptor pathway; Ebstein-Barr virus LMP1 signaling; Interleukin-1 (IL-1) structural pathway; Nod-like receptor (NLR) signaling pathway; RAC1/PAK1/p38/MMP2 pathway; Initiation of transcription and translation elongation at the HIV-1 LTR; Photodynamic therapy-induced NF-kB survival signaling; MAPK signaling pathway; Toll-like receptor signaling related to MyD88; Novel intracellular components of RIG-I-like receptor pathway; VEGFA-VEGFR2 signaling; ApoE and miR-146 in inflammation and atherosclerosis; Chemokine signaling pathway; IL-4 signaling pathway; NO/cGMP/PKG mediated neuroprotection; Fibrin complement receptor 3 signaling pathway; PI3K/AKT/mTOR - vitamin D3 signaling; PI3K-Akt signaling pathway; Ebola virus infection in host; Ras signaling; Pancreatic adenocarcinoma pathway; miRNA role in immune response in sepsis; ncRNAs involved in STAT3 signaling in hepatocellular carcinoma; Nonalcoholic fatty liver disease; Supression of HMGB1 mediated inflammation by THBD; Altered glycosylation of MUC1 in tumor microenvironment; Resistin as a regulator of inflammation; Vitamin D in inflammatory diseases; Signal transduction through IL1R; Canonical NF-kB pathway; Measles virus infection; Cytosolic DNA-sensing pathway; Small cell lung cancer; Gastrin signaling pathway; Hepatitis B infection; Head and neck squamous cell carcinoma; IL-18 signaling pathway; CAMKK2 pathway; Activation of NLRP3 inflammasome by SARS-CoV-2; Neuroinflammation; STING pathway in Kawasaki-like disease and COVID-19; Modulators of TCR signaling and T cell activation; CCL18 signaling pathway; Antiviral and anti-inflammatory effects of Nrf2 on SARS-CoV-2 pathway; Alzheimer's disease; GDNF signaling; Acute myeloid leukemia; T-cell receptor signaling pathway; Toll-like receptor signaling pathway	FCERI mediated NF-kB activation; Downstream TCR signaling; Activation of NF-kappaB in B cells; Dectin-1 mediated noncanonical NF-kB signaling; Transcriptional regulation of white adipocyte differentiation; Senescence-Associated Secretory Phenotype (SASP); Transcriptional Regulation by VENTX; PKMTs methylate histone lysines; RIP-mediated NFkB activation via ZBP1; NF-kB is activated and signals survival; TAK1-dependent IKK and NF-kappa-B activation ; IkBA variant leads to EDA-ID; TRAF6 mediated NF-kB activation; The NLRP3 inflammasome; Purinergic signaling in leishmaniasis infection; SARS-CoV-1 activates/modulates innate immune responses; CD209 (DC-SIGN) signaling; Interleukin-1 processing; CLEC7A/inflammasome pathway; Regulated proteolysis of p75NTR; DEx/H-box helicases activate type I IFN and inflammatory cytokines production ; SUMOylation of immune response proteins	170	0	0.932	0.93	-0.1	-0.1	0.627282	0.399395	0.965298	0.910184	104.8	97.7	97.5	3.29	4.93	3.61	105.6	103.2	98.5	105.9	106.9	97.3	96.6	97.3	100.1	94.2	100.3	94	718.7	701.8	670.4	720.1	727	662.2	657.2	661.7	680.7	640.8	682.6	639.7	584.2	701.8	551.2	423.9	565.8	444.5	512	483.7	647.8	609.2	479.5	349.9		RELA	0.0676387	-0.0335695	-0.0365259	FALSE	FALSE	FALSE	FALSE	FALSE	TRUE	FALSE	FALSE	FALSE
Master Protein	Q00653-1	Nuclear factor NF-kappa-B p100 subunit [OS=Homo sapiens]	0	26.158	7	6	12	6	900	96.7	6.25	31.69	6				Pf00023, Pf00531, Pf00554, Pf16179	4791	NFKB2	A8K9D9; D3DR83; hsa:4791; Q00653; Q04860; Q9BU75; Q9H471; Q9H472	ENSG00000077150	MAPK signaling pathway; NF-kappa B signaling pathway; Osteoclast differentiation; C-type lectin receptor signaling pathway; Legionellosis; Human T-cell leukemia virus 1 infection; Epstein-Barr virus infection; Pathways in cancer; Viral carcinogenesis; Breast cancer	Selenium micronutrient network; Vitamin B12 metabolism; Folate metabolism; RANKL/RANK signaling pathway; TNF-related weak inducer of apoptosis (TWEAK) signaling pathway; Neural crest differentiation; Thymic stromal lymphopoietin (TSLP) signaling pathway; TNF-alpha signaling pathway; Ebstein-Barr virus LMP1 signaling; Glucocorticoid receptor pathway; Nuclear receptors meta-pathway; Photodynamic therapy-induced NF-kB survival signaling; MAPK signaling pathway; Toll-like receptor signaling related to MyD88; ApoE and miR-146 in inflammation and atherosclerosis; Ebola virus infection in host; Breast cancer pathway; Acute viral myocarditis; miRNA role in immune response in sepsis; Non-genomic actions of 1,25 dihydroxyvitamin D3; Interactions between immune cells and microRNAs in tumor microenvironment; Measles virus infection; Head and neck squamous cell carcinoma; IL-18 signaling pathway; FGF23 signaling in hypophosphatemic rickets and related disorders; Mitochondrial immune response to SARS-CoV-2; Neuroinflammation and glutamatergic signaling; Network map of SARS-CoV-2 signaling pathway; Inclusion body myositis; GDNF signaling; Sudden infant death syndrome (SIDS) susceptibility pathways	Dectin-1 mediated noncanonical NF-kB signaling; NIK-->noncanonical NF-kB signaling; PKMTs methylate histone lysines; RIP-mediated NFkB activation via ZBP1; TAK1-dependent IKK and NF-kappa-B activation ; IkBA variant leads to EDA-ID; TRAF6 mediated NF-kB activation; The NLRP3 inflammasome; Purinergic signaling in leishmaniasis infection; Interleukin-1 processing; DEx/H-box helicases activate type I IFN and inflammatory cytokines production ; SUMOylation of immune response proteins	53	0	1.195	1.227	0.26	0.3	0.000867011	4.2962e-07	0.0226038	3.30162e-05	87.7	104.7	107.6	4.5	16.22	14.36	81	86.5	78.8	85.8	97.8	95.9	101.5	132.8	102.7	101.9	101.7	133.7	2142.5	2287.2	2083.2	2269.2	2585.4	2535.6	2683.3	3511.1	2715.2	2695.2	2688.4	3534.8	1741.8	2287.2	1712.8	1335.9	2012.3	1702.1	2090.4	2566.5	2584	2562.1	1888.7	1933.2		NFKB2	-0.189351	0.0662614	0.105678	FALSE	FALSE	FALSE	FALSE	FALSE	TRUE	FALSE	FALSE	FALSE
Master Protein	Q06830	peroxiredoxin-1 [OS=Homo sapiens]	0	66.009	54	9	71	8	199	22.1	8.13	201.1	9				Pf00578, Pf10417	5052	PRDX1	B5BU26; D3DPZ8; hsa:5052; P35703; Q06830; Q2V576; Q5T154; Q5T155	ENSG00000117450	Peroxisome; Amoebiasis	Androgen receptor signaling pathway; Selenium micronutrient network; Nuclear receptors meta-pathway; NRF2 pathway	Detoxification of Reactive Oxygen Species; TP53 Regulates Metabolic Genes; NFE2L2 regulating anti-oxidant/detoxification enzymes; Deregulated CDK5 triggers multiple neurodegenerative pathways in Alzheimer's disease models	10	1	0.988	0.99	-0.02	-0.01	0.85494	0.962578	0.983844	0.998775	100.7	99.6	99.7	3.17	0.44	1.08	105.2	98.6	98.6	102.5	98.7	99.3	99.7	99.5	100.7	98.1	99.3	99.8	14733.8	13818.4	13811.9	14358.5	13824.3	13910.8	13969.9	13931.8	14110.2	13748.4	13907.1	13974.6	11978.1	13818.4	11355.7	8452.9	10759.7	9338.3	10883.3	10183.6	13428	13069.8	9770.1	7642.7		PRDX1	0.0100637	-0.00578235	-0.00433459	FALSE	FALSE	FALSE	FALSE	FALSE	FALSE	TRUE	FALSE	FALSE
Master Protein	Q13501-1	sequestosome-1 [OS=Homo sapiens]	0	83.362	49	10	42	10	440	47.7	5.22	132.41	10				Pf00564, Pf00569, Pf16577	8878	SQSTM1	A6NFN7; B2R661; B3KUW5; hsa:8878; Q13446; Q13501; Q9BUV7; Q9BVS6; Q9UEU1	ENSG00000161011	Mitophagy; Autophagy; Necroptosis; Cellular senescence; Osteoclast differentiation; Amyotrophic lateral sclerosis; Pathways of neurodegeneration; Shigellosis; Fluid shear stress and atherosclerosis	IL-1 signaling pathway; RANKL/RANK signaling pathway; Brain-derived neurotrophic factor (BDNF) signaling pathway; Apoptosis-related network due to altered Notch3 in ovarian cancer; Nuclear receptors meta-pathway; NRF2 pathway; Interleukin-1 induced activation of NF-kB; Clear cell renal cell carcinoma pathways; CAMKK2 pathway; 7q11.23 copy number variation syndrome; Clock-controlled autophagy in bone metabolism	Neddylation; Interleukin-1 signaling; KEAP1-NFE2L2 pathway; Signaling by ALK fusions and activated point mutants; p75NTR recruits signalling complexes; NF-kB is activated and signals survival; Nuclear events mediated by NFE2L2; PINK1-PRKN Mediated Mitophagy; NRIF signals cell death from the nucleus; Pexophagy	30	0	1.21	0.945	0.28	-0.08	0.000150276	0.394137	0.00516649	0.906724	95.1	115.1	89.8	7.38	2.74	5	92.9	94.6	91.1	106.8	114.7	116.9	112.4	109.6	89.5	86.9	87.7	96.8	3643.2	3710.3	3573.2	4188.3	4495.5	4582.4	4405.4	4298.1	3507.7	3404.9	3440	3794.4	2961.8	3710.3	2937.8	2465.6	3499	3076.2	3432.1	3141.7	3338.1	3236.8	2416.7	2075.1		SQSTM1	-0.0724828	0.202888	-0.155213	FALSE	FALSE	FALSE	FALSE	FALSE	FALSE	TRUE	FALSE	FALSE
Master Protein	P15559-1	NAD(P)H dehydrogenase [quinone] 1 [OS=Homo sapiens]	0	104.828	42	11	205	11	274	30.8	8.88	590.79	11				Pf02525	101151289; 1728; 468012	NQO1	A0A2J8Q3U1; A0A6D2WE22; B2R5Y9; B4DNM7; B7ZAD1; G3QL89; ggo:101151289; H2QBF4; hsa:1728; P15559; ptr:468012; Q86UK1	ENSG00000181019; ENSGGOG00000003294; ENSPTRG00000008284	Ubiquinone and other terpenoid-quinone biosynthesis; Metabolic pathways; Biosynthesis of cofactors; Pathways in cancer; Chemical carcinogenesis; Hepatocellular carcinoma; Fluid shear stress and atherosclerosis	Dopamine metabolism; Aryl hydrocarbon receptor pathway; Apoptosis-related network due to altered Notch3 in ovarian cancer; Aryl hydrocarbon receptor pathway; Nuclear receptors meta-pathway; NRF2 pathway; Transcriptional activation by NRF2 in response to phytochemicals; Photodynamic therapy-induced NFE2L2 (NRF2) survival signaling; Interactions between LOXL4 and oxidative stress pathway; Benzene metabolism; Oxidative stress response; NRF2-ARE regulation; Male infertility; Antiviral and anti-inflammatory effects of Nrf2 on SARS-CoV-2 pathway; Estrogen metabolism	Regulation of ornithine decarboxylase (ODC); NFE2L2 regulating anti-oxidant/detoxification enzymes	24	0	0.955	0.946	-0.07	-0.08	0.394222	0.389286	0.893695	0.904233	103.4	98.7	97.8	2.7	3.12	1.88	104	99.8	102.3	106.4	95.8	103.2	98.7	98.2	98	100.3	97.2	96	40231.8	38585.2	39554.7	41130.1	37059.1	39923.2	38188.9	37989.9	37906.8	38804.2	37580.8	37118.9	32707.3	38585.2	32520.5	24213.3	28843.9	26800.3	29751.3	27769.1	36074.1	36888.8	26401.6	20300.2		NQO1	0.0482362	-0.018878	-0.0320936	FALSE	FALSE	FALSE	FALSE	FALSE	FALSE	TRUE	FALSE	FALSE
Master Protein	P48506	glutamate--cysteine ligase catalytic subunit [OS=Homo sapiens]	0	100.851	35	17	46	17	637	72.7	6.09	141.72	17				Pf03074	2729	GCLC	hsa:2729; P48506; Q14399	ENSG00000001084	Cysteine and methionine metabolism; Glutathione metabolism; Metabolic pathways; Biosynthesis of cofactors; Ferroptosis	Glutathione metabolism; Trans-sulfuration, one-carbon metabolism and related pathways; Aryl hydrocarbon receptor pathway; Apoptosis-related network due to altered Notch3 in ovarian cancer; Nuclear receptors meta-pathway; NRF2 pathway; Transcriptional activation by NRF2 in response to phytochemicals; Photodynamic therapy-induced NFE2L2 (NRF2) survival signaling; Oxidative stress response; Ferroptosis; NRF2-ARE regulation; Vitamin D-sensitive calcium signaling in depression; Antiviral and anti-inflammatory effects of Nrf2 on SARS-CoV-2 pathway	Glutathione synthesis and recycling; NFE2L2 regulating anti-oxidant/detoxification enzymes; Defective GCLC causes HAGGSD	21	0	1.02	0.887	0.03	-0.17	0.663097	0.0313178	0.969005	0.295801	103.2	105.3	91.6	3.02	8.02	7.12	102.5	101.5	106.4	98.9	97.9	117.9	103.1	105	89.1	91.9	85.3	100.6	7354.5	7285.1	7635	7100.8	7027.4	8462.6	7397.7	7539.8	6393.7	6599.5	6121	7222.7	5979	7285.1	6277.3	4180.2	5469.6	5680.9	5763.2	5511.3	6084.6	6273.7	4300.2	3950.1		GCLC	0.045443	0.0745054	-0.12658	FALSE	FALSE	FALSE	FALSE	FALSE	FALSE	TRUE	FALSE	FALSE
Master Protein	P10599-1	thioredoxin [OS=Homo sapiens]	0	49.332	67	5	672	5	105	11.7	4.92	1430.2	5				Pf00085	100172836; 100984512; 101141924; 7295; 740248	TXN	A0A2J8LPF3; A0A2J8WS16; A0A2R9CE55; A0A5P8I3N4; A0A6D2XHK4; B1ALW1; G3QVK1; ggo:101141924; H2QXP0; H9ZYJ2; hsa:7295; I6L5C8; O60744; P10599; pps:100984512; ptr:740248; Q53X69; Q96KI3; Q9UDG5	ENSG00000136810; ENSGGOG00000006925; ENSPPAG00000042345; ENSPPYG00000019491; ENSPTRG00000021245	NOD-like receptor signaling pathway; Parkinson disease; Salmonella infection; Fluid shear stress and atherosclerosis	Selenium micronutrient network; Folic acid network; Selenium micronutrient network ; Folic acid network; Selenium micronutrient network; TNF-alpha signaling pathway; Complement system; Nuclear receptors meta-pathway; NRF2 pathway; VEGFA-VEGFR2 signaling	TP53 Regulates Metabolic Genes; Detoxification of Reactive Oxygen Species; Oxidative Stress Induced Senescence; Interconversion of nucleotide di- and triphosphates; The NLRP3 inflammasome; Purinergic signaling in leishmaniasis infection; Regulation of FOXO transcriptional activity by acetylation; Protein repair	22	0	0.989	1.001	-0.02	0	0.860697	0.785002	0.983844	0.991953	100.3	99.2	100.4	5.08	3.01	1.89	97.9	101.7	96.9	108.2	94.9	100.3	101.3	97	99.7	99.9	99	103.3	20753.7	21554.5	20535.4	22942.7	20123.6	21263.3	21485.8	20564.6	21147.1	21189.4	20983.5	21893.6	16872.1	21554.5	16883.5	13506.4	15662.7	14274	16738.6	15031.9	20124.7	20143.5	14741.5	11973.6		TXN	0.00432161	-0.011588	0.00575927	FALSE	FALSE	FALSE	FALSE	FALSE	FALSE	TRUE	FALSE	FALSE
Master Protein	P09601	heme oxygenase 1 [OS=Homo sapiens]	0	57.446	32	6	38	6	288	32.8	8.25	93.23	6				Pf01126	3162	HMOX1	hsa:3162; P09601	ENSG00000100292	Porphyrin metabolism; Metabolic pathways; HIF-1 signaling pathway; Ferroptosis; Mineral absorption; Pathways in cancer; MicroRNAs in cancer; Chemical carcinogenesis; Hepatocellular carcinoma; Fluid shear stress and atherosclerosis	Nuclear receptors meta-pathway; NRF2 pathway; Transcriptional activation by NRF2 in response to phytochemicals; Overview of nanoparticle effects; Photodynamic therapy-induced NFE2L2 (NRF2) survival signaling; Lung fibrosis; Oxidative stress response; Ferroptosis; NRF2-ARE regulation; IL-10 anti-inflammatory signaling pathway ; IL-18 signaling pathway; CAMKK2 pathway; Antiviral and anti-inflammatory effects of Nrf2 on SARS-CoV-2 pathway	Heme signaling; Insertion of tail-anchored proteins into the endoplasmic reticulum membrane; Cytoprotection by HMOX1; Interleukin-4 and Interleukin-13 signaling; Regulation of HMOX1 expression and activity; NFE2L2 regulating anti-oxidant/detoxification enzymes; The NLRP3 inflammasome; Purinergic signaling in leishmaniasis infection; Iron uptake and transport; Heme degradation	33	0	0.784	0.841	-0.35	-0.25	3.09674e-05	0.000719446	0.00121486	0.0187567	114.3	89.6	96.1	4.41	1.9	3.76	116.5	116.3	114.3	105.9	91.5	90.4	87.5	90.4	101	97.8	92.2	96.2	4158.7	4154.5	4080.1	3781.5	3266.1	3226.3	3124.2	3229.6	3607.1	3490.9	3293.7	3436.7	3380.9	4154.5	3354.5	2226.2	2542.1	2165.8	2434	2360.7	3432.7	3318.6	2313.9	1879.5		HMOX1	0.192825	-0.158429	-0.0573917	FALSE	FALSE	FALSE	FALSE	FALSE	FALSE	TRUE	FALSE	FALSE
Master Protein	Q16881-1	Thioredoxin reductase 1, cytoplasmic [OS=Homo sapiens]	0	261.859	53	25	468	25	649	70.9	7.39	1350.01	25				Pf00462, Pf02852, Pf07992	7296	TXNRD1	B7Z1F4; B7Z3Y8; B7Z904; E9PMY9; F5H780; hsa:7296; Q16881; Q6FI31; Q6VB40; Q6VB41; Q6VB42; Q6VBP2; Q6VBP3; Q6VBP4; Q6VBP5; Q6VBP9; Q6VBQ0; Q6YNQ1; Q76P53; Q7LA96; Q8WVC8; Q99475; Q9UES8; Q9UH79	ENSG00000198431	Selenocompound metabolism; Pathways in cancer; Hepatocellular carcinoma	Selenium micronutrient network; Selenium micronutrient network ; Selenium micronutrient network; Nuclear receptors meta-pathway; NRF2 pathway; Oxidative stress response; Ferroptosis	PPARA activates gene expression; Detoxification of Reactive Oxygen Species; TP53 Regulates Metabolic Genes; Interconversion of nucleotide di- and triphosphates; NFE2L2 regulating anti-oxidant/detoxification enzymes; Metabolism of ingested H2SeO4 and H2SeO3 into H2Se; Uptake and function of diphtheria toxin; Metabolism of ingested MeSeO2H into MeSeH	18	0	1.034	0.999	0.05	0	0.485293	0.816868	0.930129	0.991953	98.9	102.3	98.8	1.67	2.46	1.57	97.4	101	100.1	98.2	98.3	102	103	104	97.1	100.9	99	99	41042.7	42550.1	42179.6	41366.2	41407.4	42987.2	43412.9	43824.1	40902.2	42509.9	41729.6	41712.4	33366.5	42550.1	34678.6	24352.3	32228.2	28857.2	33821.1	32033.6	38924.6	40411.6	29316.2	22812.5		TXNRD1	-0.0159576	0.0328061	-0.0174171	FALSE	FALSE	FALSE	FALSE	FALSE	FALSE	TRUE	FALSE	FALSE
Master Protein	P48507	Glutamate--cysteine ligase regulatory subunit [OS=Homo sapiens]	0	63.412	39	7	34	7	274	30.7	6.02	117.42	7				Pf00248	2730	GCLM	A8K334; D3DT45; hsa:2730; M5A959; P48507; Q6FHC1; Q9NPX9; Q9NU74	ENSG00000023909	Cysteine and methionine metabolism; Glutathione metabolism; Metabolic pathways; Biosynthesis of cofactors; Ferroptosis	Glutathione metabolism; Trans-sulfuration pathway; Trans-sulfuration, one-carbon metabolism and related pathways; Nuclear receptors meta-pathway; NRF2 pathway; Transcriptional activation by NRF2 in response to phytochemicals; Photodynamic therapy-induced NFE2L2 (NRF2) survival signaling; Amino acid metabolism; Ferroptosis; NRF2-ARE regulation; Antiviral and anti-inflammatory effects of Nrf2 on SARS-CoV-2 pathway	Glutathione synthesis and recycling; NFE2L2 regulating anti-oxidant/detoxification enzymes; Defective GCLC causes HAGGSD	19	0	0.987	0.884	-0.02	-0.18	0.830925	0.0262395	0.982902	0.271401	104.5	103.1	92.4	1.82	4.69	2.91	102.9	107.5	104.7	104.2	97.5	101.1	105.1	108.7	91.3	94.9	88.8	93.4	9207.1	9612.8	9364.8	9321.1	8724	9042.2	9399.6	9720.7	8166.7	8492.8	7942	8359.8	7485.1	9612.8	7699.4	5487.3	6790.1	6070	7322.8	7105.5	7771.8	8073.6	5579.5	4572		GCLM	0.0635029	0.0440443	-0.114035	FALSE	FALSE	FALSE	FALSE	FALSE	FALSE	TRUE	FALSE	FALSE
Master Protein	P48163	NADP-dependent malic enzyme [OS=Homo sapiens]	0	85.856	32	11	70	11	572	64.1	6.13	210.63	11				Pf00390, Pf03949	4199	ME1	B4DZ70; hsa:4199; P48163; Q16797; Q16855; Q53F72; Q5VWA2; Q9BWX8; Q9H1W3; Q9UIY4	ENSG00000065833	Pyruvate metabolism; Metabolic pathways; Carbon metabolism; PPAR signaling pathway	Nuclear receptors meta-pathway; NRF2 pathway; PPAR signaling pathway; Clear cell renal cell carcinoma pathways; TCA cycle in senescence	PPARA activates gene expression; Pyruvate metabolism; NFE2L2 regulating TCA cycle genes	12	0	1.036	0.947	0.05	-0.08	0.399023	0.408596	0.89983	0.911117	100.6	104.2	95.2	1.04	2.83	2.44	99.6	102	100.2	101.2	99.2	104.3	104.4	105.9	94.1	98.7	93.7	96.5	4922	5040	4951.2	4998.3	4900.7	5152	5155.5	5232.3	4649.9	4877.6	4628.9	4768.1	4001.4	5040	4070.7	2942.5	3814.3	3458.5	4016.4	3824.6	4425.1	4636.9	3251.9	2607.7		ME1	0.00863031	0.0593553	-0.0709665	FALSE	FALSE	FALSE	FALSE	FALSE	FALSE	TRUE	FALSE	FALSE
Master Protein	Q16740	ATP-dependent Clp protease proteolytic subunit, mitochondrial [OS=Homo sapiens]	0	22.574	21	4	23	4	277	30.2	8.09	48.63	4				Pf00574	8192	CLPP	B2R4W5; hsa:8192; Q16740	ENSG00000125656				0	0	0.987	0.979	-0.02	-0.03	0.871453	0.961313	0.983988	0.998775	101.2	99.8	99	0.9	5.38	2.58	101.2	101.5	101.5	99.6	104.7	91.9	100.5	99.5	103.5	99.9	98.5	97.7	2350.2	2358.3	2359.1	2314.3	2431.6	2134.3	2334.1	2312.2	2405.5	2322.1	2287.9	2270.6	1910.6	2358.3	1939.6	1362.4	1892.6	1432.8	1818.4	1690.1	2289.2	2207.5	1607.3	1241.8		CLPP	0.0172093	-0.00288828	-0.0144996	FALSE	FALSE	FALSE	FALSE	FALSE	FALSE	FALSE	TRUE	FALSE
Master Protein	P36776	Lon protease homolog, mitochondrial [OS=Homo sapiens]	0	84.35	24	15	57	15	959	106.4	6.39	135.18	15				Pf00004, Pf02190, Pf05362	9361	LONP1	B3KPH8; D6W635; E5KMH8; F5GZ27; hsa:9361; P36776; P36777; Q8N8K8; Q9UQ95	ENSG00000196365				0	0	1.076	0.997	0.11	0	0.136597	0.761341	0.620634	0.991953	97.6	105	97.4	2.23	1.2	1.5	94.3	97.1	99.5	97.8	107.3	104.7	104.7	105	99.3	97.6	96.8	95.9	4322.5	4451.6	4561.2	4481.1	4917.6	4797.7	4798.5	4811.4	4550.6	4473	4436.4	4392.8	3514.1	4451.6	3750	2638	3827.5	3220.7	3738.3	3516.9	4330.6	4252.3	3116.7	2402.4		LONP1	-0.0350469	0.0703893	-0.0380063	FALSE	FALSE	FALSE	FALSE	FALSE	FALSE	FALSE	TRUE	FALSE
Master Protein	P10809	60 kDa heat shock protein, mitochondrial [OS=Homo sapiens]	0	374.374	69	31	738	31	573	61	5.87	2094.92	31				Pf00118	3329	HSPD1	B2R5M6; B7Z712; hsa:3329; P10809; Q38L19; Q9UCR6	ENSG00000144381	RNA degradation; Type I diabetes mellitus; Legionellosis; Tuberculosis; Lipid and atherosclerosis	Apoptosis-related network due to altered Notch3 in ovarian cancer; Sudden infant death syndrome (SIDS) susceptibility pathways	Mitochondrial protein import; TFAP2A acts as a transcriptional repressor during retinoic acid induced cell differentiation	9	0	1.025	1.014	0.04	0.02	0.601501	0.585838	0.961697	0.966505	98.7	101.2	100.1	1.24	3.27	1.94	100.1	98.1	99.1	97.3	103.2	103.6	98.9	96.9	103.6	100.3	99.7	99.3	79692.4	78060.5	78882.6	77459.2	82171.4	82471.1	78712.3	77140.3	82447.4	79845.3	79362.6	79028.1	64787.6	78060.5	64854.5	45600.3	63955.7	55362.7	61321.3	56386.5	78461.1	75904.1	55754.4	43220.3		HSPD1	-0.018878	0.0172093	0.00144197	FALSE	FALSE	FALSE	FALSE	FALSE	FALSE	FALSE	TRUE	FALSE
Master Protein	P38646	Stress-70 protein, mitochondrial [OS=Homo sapiens]	0	260.385	55	31	237	30	679	73.6	6.16	701.03	31				Pf00012	3313	HSPA9	B2RCM1; hsa:3313; P30036; P31932; P38646; Q1HB43; Q53H23; Q6GU03; Q9BWB7; Q9UC56	ENSG00000113013	RNA degradation; Tuberculosis	Parkin-ubiquitin proteasomal system pathway	Gene and protein expression by JAK-STAT signaling after Interleukin-12 stimulation; Regulation of HSF1-mediated heat shock response; Mitochondrial protein import; Cristae formation	7	0	1.072	0.979	0.1	-0.03	0.163502	0.866741	0.676526	0.996345	98.3	105.4	96.3	1	4.7	2.05	98.1	99.1	96.7	98	110.9	107.3	102.9	99.6	99.8	95.7	96.4	95.6	36423.1	36786.7	35900.5	36377.5	41179.3	39840.7	38214.4	36985.9	37039.8	35512.1	35776.4	35488.1	29610.9	36786.7	29516.2	21415.5	32050.7	26745	29771.2	27035.3	35249	33759.2	25133.9	19408.4		HSPA9	-0.0247367	0.0758749	-0.0543923	FALSE	FALSE	FALSE	FALSE	FALSE	FALSE	FALSE	TRUE	FALSE
Master Protein	Q96EY1-1	DnaJ homolog subfamily A member 3, mitochondrial [OS=Homo sapiens]	0	24.548	15	5	15	5	480	52.5	9.26	26.69	5				Pf00226, Pf00684, Pf01556	9093	DNAJA3	B2RAJ5; B4DI33; E7ES32; hsa:9093; O75472; Q53G26; Q8WUJ6; Q8WXJ3; Q96D76; Q96EY1; Q96IV1; Q9NYH8	ENSG00000103423; ENSG00000276726	Viral carcinogenesis			1	0	1.024	1.056	0.03	0.08	0.372513	0.128275	0.885518	0.621191	97.4	99.8	102.9	4.84	4.88	1.74	95.6	104.7	98	94	106.4	96.9	95.6	101.4	102.4	103.6	99.4	102	805.5	882.7	826.2	791.9	896.6	817	805.5	854.8	863.4	872.8	837.6	859.8	654.9	882.7	679.3	466.2	697.8	548.5	627.5	624.9	821.7	829.7	588.5	470.2		DNAJA3	-0.0380063	-0.00288828	0.041243	FALSE	FALSE	FALSE	FALSE	FALSE	FALSE	FALSE	TRUE	FALSE
Master Protein	Q96TA2-1	ATP-dependent zinc metalloprotease YME1L1 [OS=Homo sapiens]	0	17.1	8	5	9	5	773	86.4	8.76	19.41	5				Pf00004, Pf01434, Pf17862	10730	YME1L1	B4DNM1; D3DRV8; D3DRV9; hsa:10730; Q5T8D9; Q96TA2; Q9H1Q0; Q9UMR9	ENSG00000136758			Processing of SMDT1	1	0	0.911	0.989	-0.13	-0.02	0.309924	0.845038	0.838455	0.994365	103.4	94.3	102.3	1.96	2.54	3.86	101.4	104.3	106	102.4	95.1	97.3	93.3	91.7	103.6	106.7	100.9	97.4	1300.5	1338.3	1359.5	1314.4	1220.4	1248	1197.2	1176.6	1329.3	1368.7	1294.1	1249.9	1057.3	1338.3	1117.7	773.8	949.9	837.8	932.7	860	1265	1301.1	909.2	683.6		YME1L1	0.0482362	-0.0846703	0.0328061	FALSE	FALSE	FALSE	FALSE	FALSE	FALSE	FALSE	TRUE	FALSE
