## Supplementary material for "SARS-CoV-2 Nonstructural Proteins 3 and 4 tune the Unfolded Protein Response": Table S4 (part 5 of 5)

### Sheet: 3-UPR-Grouped (continued)
																											Abundance Ratio		Abundance Ratio (log2)		Abundance Ratio P-Value		Abundance Ratio Adj. P-Value		Abundances (Grouped)			Abundances (Grouped) CV [%]			Abundances (Scaled)												Abundances (Normalized)												Abundance														Scaled log2 TMT			In Pathway?											Pathway Genes
Master Protein	Q9Y4W6	AFG3-like protein 2 [OS=Homo sapiens]	0	53.02	24	16	36	16	797	88.5	8.66	74.76	16				Pf00004, Pf01434, Pf06480, Pf17862	10939	AFG3L2	hsa:10939; Q6P1L0; Q9Y4W6	ENSG00000141385	Spinocerebellar ataxia	Ciliary landscape	Processing of SMDT1	3	0	1.021	0.979	0.03	-0.03	0.528111	0.932299	0.944127	0.998775	100	102.1	97.9	1	1.44	1.26	98.7	100.8	99.5	100.6	103	103	100	101.4	100	98.1	97.1	97.8	3648.9	3728.5	3679.5	3719	3808.7	3810.3	3697.6	3748.7	3696.8	3627.5	3589.6	3615.3	2966.5	3728.5	3025.2	2189.4	2964.4	2557.9	2880.6	2740.2	3518	3448.4	2521.8	1977.2		AFG3L2	0	0.0299829	-0.0306192	FALSE	FALSE	FALSE	FALSE	FALSE	FALSE	FALSE	TRUE	FALSE
Master Protein	Q99757	Thioredoxin, mitochondrial [OS=Homo sapiens]	0	7.243	21	2	2	2	166	18.4	8.29	6.03	2				Pf00085	25828	TXN2	hsa:25828; Q5JZA0; Q6FH60; Q99757; Q9UH29	ENSG00000100348	NOD-like receptor signaling pathway; Parkinson disease; Salmonella infection; Fluid shear stress and atherosclerosis	Oxidative stress response	Detoxification of Reactive Oxygen Species; Degradation of cysteine and homocysteine	7	0	1.038	0.932	0.05	-0.1	0.284363	0.364051	0.818293	0.886749	101	104.8	94.1	6.7	11.53	5.17	110.2	98	94.6	103.6	109.8	116	99.6	88.8	101.5	92.7	95.2	90	275.4	245	236.5	258.9	274.4	290	249	221.9	253.7	231.6	237.8	225.1	223.9	245	194.5	152.4	213.6	194.7	194	162.2	241.4	220.1	167.1	123.1		TXN2	0.0143553	0.0676387	-0.0877334	FALSE	FALSE	FALSE	FALSE	FALSE	FALSE	FALSE	TRUE	FALSE
Master Protein	P04179	Superoxide dismutase [Mn], mitochondrial [OS=Homo sapiens]	0	24.651	16	3	20	3	222	24.7	8.25	54.11	3				Pf00081, Pf02777	100990423	SOD2	A0A2J8KK66; A0A2R9BMB0; pps:100990423	ENSPPAG00000038347	FoxO signaling pathway; Peroxisome; Longevity regulating pathway; Longevity regulating pathway; Huntington disease; Chemical carcinogenesis; Lipid and atherosclerosis			7	0	1.015	1.129	0.02	0.18	0.603819	0.00260364	0.961697	0.0529647	95.4	96.8	107.8	2.26	1.49	0.77	95.3	97.8	95.5	92.6	97	99.1	96.6	95.6	107.4	108	106.5	108.5	3522.9	3615.8	3528.9	3421.3	3586.1	3662.3	3571	3535.3	3971.1	3993.7	3937.8	4008.6	2864	3615.8	2901.4	2014.1	2791.1	2458.5	2782	2584.2	3779.1	3796.5	2766.4	2192.3		SOD2	-0.0679388	-0.046921	0.108357	FALSE	FALSE	FALSE	FALSE	FALSE	FALSE	FALSE	FALSE	TRUE
Master Protein	Q9BS26	Endoplasmic reticulum resident protein 44 [OS=Homo sapiens]	0	32.839	18	5	10	5	406	46.9	5.26	30.5	5				Pf00085, Pf13848	23071	ERP44	hsa:23071; O60319; Q4VXC1; Q5VWZ7; Q6UW14; Q8WX67; Q9BS26	ENSG00000023318			Neutrophil degranulation	1	0	1.137	1.06	0.18	0.08	0.0118186	0.0878963	0.150158	0.518218	93.9	106.7	99.5	3.01	6.27	2.85	98.5	93.7	93.2	92	111.2	112.5	99.5	101.4	103.2	99.9	96.6	98.1	2037.2	1937.4	1928.6	1903.8	2301	2327.8	2058.8	2097.9	2135.4	2067.5	1999.3	2030	1656.2	1937.4	1585.6	1120.8	1790.9	1562.6	1604	1533.5	2032.1	1965.4	1404.5	1110.2		ERP44	-0.0908029	0.0935602	-0.00723157	FALSE	FALSE	FALSE	FALSE	FALSE	FALSE	FALSE	FALSE	TRUE
Master Protein	P61978	Heterogeneous nuclear ribonucleoprotein K [OS=Homo sapiens]	0	148.074	51	17	145	17	463	50.9	5.54	448.45	17				Pf00013, Pf08067	3190	HNRNPK	hsa:3190; P61978; Q07244; Q15671; Q59F98; Q5T6W4; Q60577; Q6IBN1; Q922Y7; Q96J62	ENSG00000165119	Spliceosome; Viral carcinogenesis; MicroRNAs in cancer	mRNA processing; lncRNA in canonical Wnt signaling and colorectal cancer	HCMV Late Events; SUMOylation of RNA binding proteins; mRNA Splicing - Major Pathway; Processing of Capped Intron-Containing Pre-mRNA	9	0	1.039	1.029	0.05	0.04	0.435759	0.407938	0.91756	0.910407	97.8	101.6	100.6	2	0.48	1.02	94.5	98.4	97.6	98.8	101	101.6	102.1	102	100.4	101.3	99.9	102.2	13577.3	14134.8	14026.5	14198	14511.1	14598	14665.9	14648.9	14417	14554.2	14356.2	14686.8	11037.9	14134.8	11532.1	8358.4	11294.3	9799.6	11425.6	10707.8	13719.9	13835.8	10085.6	8032.2		HNRNPK	-0.0320936	0.0229004	0.00863031	FALSE	FALSE	FALSE	FALSE	FALSE	FALSE	FALSE	FALSE	TRUE
Master Protein	O94979	Protein transport protein Sec31A [OS=Homo sapiens]	0	64.368	14	13	43	13	1220	132.9	6.89	115.21	13				Pf12931	22872	SEC31A	B4DIW6; B7ZKZ7; B7ZL00; H7C2W3; hsa:22872; O94979; Q17RR5; Q5H9P6; Q5XG74; Q659G7; Q6ZU90; Q7LCX9; Q86TJ0; Q8IZH4; Q9P048; Q9P0A6; Q9UM05; Q9UM06	ENSG00000138674	Protein processing in endoplasmic reticulum	Sterol regulatory element-binding proteins (SREBP) signaling	Signaling by ALK fusions and activated point mutants; MHC class II antigen presentation; COPII-mediated vesicle transport; XBP1(S) activates chaperone genes; Antigen Presentation: Folding, assembly and peptide loading of class I MHC	7	0	1.113	0.985	0.15	-0.02	0.0268351	0.971739	0.246313	0.998775	96.8	107.8	95.4	3.43	1.66	2.57	97.7	96.9	97.7	90.9	109.1	107.5	109.1	105.3	96.3	100	94.3	95.4	4072.8	4038.5	4072.3	3789.5	4548.9	4480.5	4549.8	4392	4013.1	4169	3930.3	3977	3311	4038.5	3348.1	2230.9	3540.5	3007.7	3544.6	3210.4	3819.1	3963.2	2761.1	2175		SEC31A	-0.046921	0.108357	-0.0679388	FALSE	FALSE	FALSE	FALSE	FALSE	FALSE	FALSE	FALSE	TRUE
Master Protein	Q9Y3C8	ubiquitin-fold modifier-conjugating enzyme 1 [OS=Homo sapiens]	0	6.814	22	2	3	2	167	19.4	7.4	6.95	2				Pf08694	51506	UFC1	A8K9R1; D3DVF9; hsa:51506; Q549X0; Q5VTX1; Q9BS96; Q9P009; Q9Y3C8	ENSG00000143222				0	0	0.82	0.899	-0.29	-0.15	0.0124958	0.111663	0.153587	0.579917	110.3	90.4	99.2	0.6	0.82	5.03	110.2	110.3	109.9	108.9	90.7	89.8	89.2	90.6	107.2	98.5	95.3	99.5	387.5	388	386.7	382.9	319.2	316	313.6	318.7	376.9	346.4	335.2	350	315.1	388	317.9	225.4	248.4	212.1	244.3	233	358.7	329.3	235.5	191.4		UFC1	0.141433	-0.145605	-0.011588	FALSE	FALSE	FALSE	FALSE	FALSE	FALSE	FALSE	FALSE	TRUE
Master Protein	Q15056-1	Eukaryotic translation initiation factor 4H [OS=Homo sapiens]	0	46.57	36	7	31	7	248	27.4	7.23	85.74	7				Pf00076	7458	EIF4H	A0A2I3TKH1; A0A2J8Q8A5; A0A6D2WRZ3; A8K3R1; D3DXF6; D3DXF8; hsa:7458; Q15056	ENSG00000106682; ENSPTRG00000019287		Translation factors; 7q11.23 copy number variation syndrome	L13a-mediated translational silencing of Ceruloplasmin expression; GTP hydrolysis and joining of the 60S ribosomal subunit; Translation initiation complex formation; Ribosomal scanning and start codon recognition	7	0	0.984	0.977	-0.02	-0.03	0.954024	0.879017	0.996572	0.996859	101.3	99.7	99	5.11	0.74	4.86	101.6	98.8	98.2	109.6	97.8	99.5	98.3	98.9	99.2	95.3	96.6	106.1	3906.2	3798.3	3775.3	4211	3757.8	3822.3	3779.2	3801.9	3813.5	3662.6	3711.5	4078.6	3175.6	3798.3	3103.9	2479	2924.8	2565.9	2944.2	2779	3629.1	3481.8	2607.5	2230.6		EIF4H	0.0186342	-0.00433459	-0.0144996	FALSE	FALSE	FALSE	FALSE	FALSE	FALSE	FALSE	FALSE	TRUE
Master Protein	Q9BTD8-1	RNA-binding protein 42 [OS=Homo sapiens]	0	32.641	9	4	21	4	480	50.4	9.63	60.74	4				Pf00076	101149037; 468839; 79171	RBM42	A0A2J8QHI6; A0A6D2Y4V8; G3RVH6; ggo:101149037; H2QG34; hsa:79171; O00320; Q8N5R7; Q9BTD8; Q9BU66	ENSG00000126254; ENSGGOG00000009972; ENSPTRG00000010852			mRNA Splicing - Major Pathway	1	0	0.906	0.863	-0.14	-0.21	0.151153	0.00461432	0.649177	0.0841353	108.3	98.1	93.5	4.04	2.25	5.38	107.6	108.7	110.4	100.6	100.2	95	97.4	98.6	103	94.2	91.8	92.6	3292.5	3326	3376.1	3076.9	3064.7	2904.9	2978.4	3014.6	3149.7	2881	2809.4	2833.4	2676.7	3326	2775.7	1811.4	2385.3	1950	2320.4	2203.6	2997.4	2738.8	1973.7	1549.6		RBM42	0.115033	-0.027675	-0.0969617	FALSE	FALSE	FALSE	FALSE	FALSE	FALSE	FALSE	FALSE	TRUE
Master Protein	Q969N2	GPI transamidase component PIG-T [OS=Homo sapiens]	0	12.815	7	4	17	4	578	65.7	8.38	23.66	4				Pf04113	51604	PIGT	B2RND5; B7Z3N1; B7Z7I8; E1P622; G8JLF5; hsa:51604; Q2NL69; Q7Z3N7; Q969N2; Q9BQY7; Q9BQY8; Q9UJG6; Q9Y2Z5	ENSG00000124155	Glycosylphosphatidylinositol (GPI)-anchor biosynthesis; Metabolic pathways	IL-18 signaling pathway	Attachment of GPI anchor to uPAR	4	0	0.829	0.965	-0.27	-0.05	0.0149227	0.743091	0.167265	0.991953	107.4	89	103.6	3.92	8.2	4.15	107.5	114.9	107.9	104.9	92.6	77.8	86	93.2	108.8	102.5	105.3	98.6	1260.3	1347.1	1264.8	1230.7	1085.7	912.7	1008.8	1093	1275.8	1202.4	1234.7	1156.5	1024.6	1347.1	1039.9	724.5	845	612.7	785.9	798.9	1214.1	1143.1	867.4	632.5		PIGT	0.102994	-0.168123	0.051024	FALSE	FALSE	FALSE	FALSE	FALSE	FALSE	FALSE	FALSE	TRUE
Master Protein	P20618	proteasome subunit beta type-1 [OS=Homo sapiens]	0	88.343	56	9	67	9	241	26.5	8.13	234.17	9				Pf00227	5689	PSMB1	B5BU76; hsa:5689; P20618; Q9BWA8	ENSG00000008018	Proteasome; Alzheimer disease; Parkinson disease; Amyotrophic lateral sclerosis; Huntington disease; Spinocerebellar ataxia; Prion disease; Pathways of neurodegeneration	Proteasome degradation; Alzheimer's disease and miRNA effects; Alzheimer's disease	Cdc20:Phospho-APC/C mediated degradation of Cyclin A; MAPK6/MAPK4 signaling; The role of GTSE1 in G2/M progression after G2 checkpoint; FCERI mediated NF-kB activation; Downstream TCR signaling; Antigen processing: Ubiquitination & Proteasome degradation; Activation of NF-kappaB in B cells; Oxygen-dependent proline hydroxylation of Hypoxia-inducible Factor Alpha; ER-Phagosome pathway; Cross-presentation of soluble exogenous antigens (endosomes); SCF-beta-TrCP mediated degradation of Emi1; APC/C:Cdc20 mediated degradation of Securin; APC/C:Cdh1 mediated degradation of Cdc20 and other APC/C:Cdh1 targeted proteins in late mitosis/early G1; Vpu mediated degradation of CD4; Vif-mediated degradation of APOBEC3G; Degradation of beta-catenin by the destruction complex; Regulation of activated PAK-2p34 by proteasome mediated degradation; Separation of Sister Chromatids; Autodegradation of the E3 ubiquitin ligase COP1; Regulation of ornithine decarboxylase (ODC); ABC-family proteins mediated transport; AUF1 (hnRNP D0) binds and destabilizes mRNA; Asymmetric localization of PCP proteins; Degradation of AXIN; Degradation of DVL; Hedgehog ligand biogenesis; Hh mutants are degraded by ERAD; Dectin-1 mediated noncanonical NF-kB signaling; Degradation of GLI1 by the proteasome; Degradation of GLI2 by the proteasome; GLI3 is processed to GLI3R by the proteasome; Hedgehog 'on' state; Regulation of RAS by GAPs; NIK-->noncanonical NF-kB signaling; Defective CFTR causes cystic fibrosis; UCH proteinases; Ub-specific processing proteases; Orc1 removal from chromatin; CDK-mediated phosphorylation and removal of Cdc6; G2/M Checkpoints; Ubiquitin Mediated Degradation of Phosphorylated Cdc25A; Ubiquitin-dependent degradation of Cyclin D; FBXL7 down-regulates AURKA during mitotic entry and in early mitosis; RUNX1 regulates transcription of genes involved in differentiation of HSCs; Regulation of RUNX2 expression and activity; Regulation of PTEN stability and activity; Neddylation; Regulation of expression of SLITs and ROBOs; Interleukin-1 signaling; KEAP1-NFE2L2 pathway; Neutrophil degranulation; Autodegradation of Cdh1 by Cdh1:APC/C; SCF(Skp2)-mediated degradation of p27/p21; Assembly of the pre-replicative complex; Regulation of RUNX3 expression and activity; Negative regulation of NOTCH4 signaling; GSK3B and BTRC:CUL1-mediated-degradation of NFE2L2	70	0	1.013	1.013	0.02	0.02	0.76023	0.612085	0.972135	0.972849	99.1	100.5	100.4	1.66	1.74	1.75	96.5	99.4	100.2	99.5	97.6	101.4	100.9	100.7	99.2	103.2	99.9	101.6	6844.3	7054.4	7105.9	7059.2	6922.6	7193.3	7160	7143.9	7038.7	7317.8	7085.1	7206.1	5564.2	7054.4	5842.2	4155.7	5388	4828.9	5578	5221.9	6698.4	6956.6	4977.5	3941		PSMB1	-0.013043	0.0071955	0.00575927	FALSE	FALSE	FALSE	FALSE	FALSE	FALSE	FALSE	FALSE	TRUE
Master Protein	Q9H444	Charged multivesicular body protein 4b [OS=Homo sapiens]	0	19.018	21	4	4	4	224	24.9	4.82	16.79	4				Pf03357	128866	CHMP4B	E1P5N4; hsa:128866; Q53ZD6; Q9H444	ENSG00000101421	Viral life cycle; Endocytosis; Necroptosis		Budding and maturation of HIV virion; Endosomal Sorting Complex Required For Transport (ESCRT); HCMV Late Events; Late endosomal microautophagy; Sealing of the nuclear envelope (NE) by ESCRT-III; Macroautophagy; Pyroptosis; Translation of Replicase and Assembly of the Replication Transcription Complex; Translation of Replicase and Assembly of the Replication Transcription Complex	12	0	0.916	1.02	-0.13	0.03	0.332198	0.388493	0.855638	0.903557	102.2	93.6	104.2	11.84	1.41	11.37	98.5	99.6	96	122.5	89.9	89.9	91.4	92.6	95.3	100.2	101.8	122.3	1355.2	1370.3	1321.3	1685.9	1237.5	1237.2	1258.2	1273.7	1311.5	1378.8	1400.6	1683	1101.7	1370.3	1086.3	992.5	963.2	830.5	980.2	931	1248.1	1310.7	983.9	920.4		CHMP4B	0.0313952	-0.0954196	0.0593553	FALSE	FALSE	FALSE	FALSE	FALSE	FALSE	FALSE	FALSE	TRUE
Master Protein	P05388	60S acidic ribosomal protein P0 [OS=Homo sapiens]	0	131.362	52	12	194	12	317	34.3	5.97	506.12	12				Pf00428, Pf00466, Pf17777	6175	RPLP0	hsa:6175; P05388; Q3B7A4; Q9BVK4	ENSG00000089157	Ribosome; Coronavirus disease	Cytoplasmic ribosomal proteins	Regulation of expression of SLITs and ROBOs; Gene and protein expression by JAK-STAT signaling after Interleukin-12 stimulation; L13a-mediated translational silencing of Ceruloplasmin expression; Formation of a pool of free 40S subunits; GTP hydrolysis and joining of the 60S ribosomal subunit; Major pathway of rRNA processing in the nucleolus and cytosol; Nonsense Mediated Decay (NMD) enhanced by the Exon Junction Complex (EJC); SRP-dependent cotranslational protein targeting to membrane; Viral mRNA Translation; Response of EIF2AK4 (GCN2) to amino acid deficiency; Peptide chain elongation; Selenocysteine synthesis; Eukaryotic Translation Termination; Nonsense Mediated Decay (NMD) independent of the Exon Junction Complex (EJC)	17	0	1.034	0.966	0.05	-0.05	0.487353	0.658317	0.930129	0.983077	100	103.4	96.6	1.76	2.86	3.99	100.8	100.7	103.3	99	98.5	104	104.4	104.6	98.8	99.1	95.9	90.8	30081.2	30076	30847.9	29557.5	29400.8	31036.7	31167.5	31241.7	29495.9	29599.1	28621.9	27119.9	24455.1	30076	25362.1	17400.5	22883.2	20834.8	24281.2	22836.4	28069.8	28138	20107.7	14831.8		RPLP0	0	0.0482362	-0.0499049	FALSE	FALSE	FALSE	FALSE	FALSE	FALSE	FALSE	FALSE	TRUE
Master Protein	P26373-1	60S ribosomal protein L13 [OS=Homo sapiens]	0	34.665	27	6	20	6	211	24.2	11.65	60.23	6				Pf01294	6137	RPL13	A8K4C8; B4DLX3; F5H1S2; hsa:6137; P26373; Q3KQT8; Q567Q8; Q9BPX0	ENSG00000167526	Ribosome; Coronavirus disease	Cytoplasmic ribosomal proteins	Regulation of expression of SLITs and ROBOs; L13a-mediated translational silencing of Ceruloplasmin expression; Formation of a pool of free 40S subunits; GTP hydrolysis and joining of the 60S ribosomal subunit; Major pathway of rRNA processing in the nucleolus and cytosol; Nonsense Mediated Decay (NMD) enhanced by the Exon Junction Complex (EJC); SRP-dependent cotranslational protein targeting to membrane; Viral mRNA Translation; Response of EIF2AK4 (GCN2) to amino acid deficiency; Peptide chain elongation; Selenocysteine synthesis; Eukaryotic Translation Termination; Nonsense Mediated Decay (NMD) independent of the Exon Junction Complex (EJC)	16	0	1.028	0.941	0.04	-0.09	0.490271	0.3328	0.930129	0.867449	101	103.9	95.1	2.54	2.79	1.35	101.5	104.6	99.7	98.8	108.5	103.5	101.9	103.2	93	96	94.4	94.9	4255.3	4388.3	4180.8	4144.7	4550.6	4343.1	4272.2	4329	3899.3	4027.8	3957.5	3982.4	3459.4	4388.3	3437.3	2440	3541.8	2915.5	3328.3	3164.3	3710.7	3829	2780.3	2178		RPL13	0.0143553	0.0551957	-0.0724828	FALSE	FALSE	FALSE	FALSE	FALSE	FALSE	FALSE	FALSE	TRUE
Master Protein	Q04837	Single-stranded DNA-binding protein, mitochondrial [OS=Homo sapiens]	0	34.493	38	4	26	4	148	17.2	9.6	98.63	4				Pf00436	6742	SSBP1	hsa:6742; Q04837	ENSG00000106028; ENSG00000262771	DNA replication; Mismatch repair; Homologous recombination		Transcriptional activation of mitochondrial biogenesis	4	0	1.047	1.046	0.07	0.06	0.285107	0.157632	0.819578	0.670126	97	101.6	101.4	1.82	3.1	2.16	99.3	96.1	97.7	95.3	106.3	102.9	99.5	99.9	100.7	97.7	102	102.7	3071.3	2972	3022.4	2948.2	3288.8	3184.9	3076.8	3092	3114.7	3023.8	3154.4	3175.8	2496.9	2972	2484.9	1735.6	2559.7	2138	2397	2260.1	2964.1	2874.5	2216.1	1736.8		SSBP1	-0.0439433	0.0229004	0.0200577	FALSE	FALSE	FALSE	FALSE	FALSE	FALSE	FALSE	FALSE	TRUE
Master Protein	P00390	Glutathione reductase, mitochondrial [OS=Homo sapiens]	0	94.73	31	11	102	11	522	56.2	8.5	270.24	11				Pf00070, Pf02852	2936	GSR	C8KIL8; C8KIL9; C8KIM0; D3DSV3; hsa:2936; P00390; Q7Z5C9; Q9NP63	ENSG00000104687	Glutathione metabolism; Metabolic pathways; Thyroid hormone synthesis; Diabetic cardiomyopathy	Glutathione metabolism; Selenium micronutrient network; Trans-sulfuration, one-carbon metabolism and related pathways; Nuclear receptors meta-pathway; NRF2 pathway; Amino acid metabolism; Oxidative stress response; Vitamin D-sensitive calcium signaling in depression; Sulfation biotransformation reaction; Metapathway biotransformation Phase I and II		14	0	0.987	0.94	-0.02	-0.09	0.837518	0.319349	0.983844	0.856111	102.5	101.2	96.3	2.15	3.6	2.37	102.5	99.4	104	104.2	95.2	102	101.8	103.2	94.1	99.6	96.5	97.5	12430	12063.5	12615.6	12644.1	11547.4	12369.7	12354.3	12516.6	11415.8	12088	11712.8	11825.7	10105.3	12063.5	10372.1	7443.6	8987.6	8303.7	9624.7	9149.1	10863.9	11491.3	8228.6	6467.5		GSR	0.0356239	0.0172093	-0.0543923	FALSE	FALSE	FALSE	FALSE	FALSE	FALSE	FALSE	FALSE	TRUE
Master Protein	Q7KZ85	transcription elongation factor spt6 [OS=Homo sapiens]	0	39.701	9	11	18	11	1726	198.9	4.91	46.1	11				Pf00575, Pf14632, Pf14633, Pf14635, Pf14639, Pf14641, Pf17674	6830	SUPT6H	A7E2B4; hsa:6830; Q15737; Q6GMQ4; Q7KYW9; Q7KZ85; Q7LDK4; Q8N526; Q92775; Q96AH3; Q9BTH9; Q9BTI2	ENSG00000109111			Formation of RNA Pol II elongation complex ; RNA Polymerase II Pre-transcription Events	3	0	0.96	1.004	-0.06	0.01	0.905115	0.596362	0.989795	0.971428	101.2	97.2	101.6	1.6	1.29	3.51	100.3	100.1	101.7	103.6	97.6	98.6	96.3	95.8	105.8	101.3	101.6	97.1	1029.5	1027.1	1043.6	1063.4	1001.8	1011.9	988.5	983.4	1085.6	1038.9	1042.3	996.2	836.9	1027.1	858	626.1	779.7	679.3	770.1	718.9	1033.1	987.6	732.3	544.8		SUPT6H	0.0172093	-0.0409718	0.0229004	FALSE	FALSE	FALSE	FALSE	FALSE	FALSE	FALSE	FALSE	TRUE
Master Protein	Q9UJX4	Anaphase-promoting complex subunit 5 [OS=Homo sapiens]	0	7.012	3	2	2	2	755	85	6.87	5.66	2				Pf12862	51433	ANAPC5	E9PFB2; hsa:51433; Q8N4H7; Q9BQD4; Q9UJX4	ENSG00000089053	Cell cycle; Oocyte meiosis; Ubiquitin mediated proteolysis; IL-17 signaling pathway; Progesterone-mediated oocyte maturation; Human T-cell leukemia virus 1 infection	Cell cycle	Senescence-Associated Secretory Phenotype (SASP); Antigen processing: Ubiquitination & Proteasome degradation; APC/C:Cdc20 mediated degradation of Securin; APC/C:Cdh1 mediated degradation of Cdc20 and other APC/C:Cdh1 targeted proteins in late mitosis/early G1; Cdc20:Phospho-APC/C mediated degradation of Cyclin A; Separation of Sister Chromatids; CDK-mediated phosphorylation and removal of Cdc6; Autodegradation of Cdh1 by Cdh1:APC/C; Assembly of the pre-replicative complex; Inactivation of APC/C via direct inhibition of the APC/C complex; APC-Cdc20 mediated degradation of Nek2A; APC/C:Cdc20 mediated degradation of Cyclin B; Conversion from APC/C:Cdc20 to APC/C:Cdh1 in late anaphase; Regulation of APC/C activators between G1/S and early anaphase; Phosphorylation of the APC/C; Transcriptional Regulation by VENTX; Aberrant regulation of mitotic exit in cancer due to RB1 defects	25	0	0.983	1.092	-0.02	0.13	0.728837	0.0542421	0.969005	0.404169	97.6	95.9	106.6	4.18	7.29	4.75	92.7	98.6	97.8	102.7	86.7	103.7	96.4	96.7	99.4	110.7	105.4	109.2	212.2	225.6	223.9	235	198.4	237.3	220.6	221.2	227.6	253.4	241.2	250	172.5	225.6	184.1	138.4	154.4	159.3	171.9	161.7	216.6	240.9	169.4	136.7		ANAPC5	-0.0350469	-0.0603973	0.0922074	FALSE	FALSE	FALSE	FALSE	FALSE	FALSE	FALSE	FALSE	TRUE
Master Protein	Q9Y2W1	Thyroid hormone receptor-associated protein 3 [OS=Homo sapiens]	0	53.826	17	16	34	15	955	108.6	10.15	101.9	16				Pf15440	9967	THRAP3	D3DPS5; hsa:9967; Q5VTK6; Q9Y2W1	ENSG00000054118		Interactome of polycomb repressive complex 2 (PRC2)	PPARA activates gene expression; Transcriptional regulation of white adipocyte differentiation	3	1	1.018	0.947	0.03	-0.08	0.691264	0.398555	0.969005	0.910184	101.2	103	95.8	1.64	3.6	3.54	99.8	100.1	101.2	103.5	108.5	100.7	104.3	100.7	98.6	92.9	91.9	97.8	6832	6851.8	6930.3	7082.7	7430.7	6892.9	7142	6894.2	6747.9	6362.5	6288.4	6692.1	5554.2	6851.8	5697.8	4169.6	5783.5	4627.2	5564	5039.4	6421.6	6048.4	4417.8	3659.9		THRAP3	0.0172093	0.0426443	-0.0619024	FALSE	FALSE	FALSE	FALSE	FALSE	FALSE	FALSE	FALSE	TRUE
Master Protein	Q9BYD2	39S ribosomal protein L9, mitochondrial [OS=Homo sapiens]	0	18.11	21	4	15	4	267	30.2	10.08	57.11	4				Pf01281	65005	MRPL9	B2RD99; hsa:65005; Q5SZR2; Q9BSW8; Q9BYD2	ENSG00000143436	Ribosome		Mitochondrial translation initiation; Mitochondrial translation elongation; Mitochondrial translation termination	4	0	1.061	0.99	0.09	-0.01	0.143869	0.798019	0.634609	0.991953	98.3	104.4	97.3	4.62	1.81	3.81	96.5	106.4	97.9	97.4	100	103.5	103.8	103.8	102.9	97.6	94.5	95.8	944.9	1041.8	958.3	954.2	979.2	1013.4	1016.6	1016.5	1008	955.4	925.3	937.7	768.2	1041.8	787.9	561.8	762.2	680.3	792	743	959.3	908.2	650	512.8		MRPL9	-0.0247367	0.0621217	-0.0394883	FALSE	FALSE	FALSE	FALSE	FALSE	FALSE	FALSE	FALSE	TRUE
Master Protein	P84077	ADP-ribosylation factor 1 [OS=Homo sapiens]	0	103.052	73	11	187	1	181	20.7	6.8	508.18	11				Pf00025	375	ARF1	hsa:375; P10947; P32889; P84077	ENSG00000143761	Phospholipase D signaling pathway; Endocytosis; Vibrio cholerae infection; Pathogenic Escherichia coli infection; Shigellosis; Salmonella infection; Legionellosis	Neural crest cell migration during development; Neural crest cell migration in cancer; Insulin signaling; 2q37 copy number variation syndrome	COPI-dependent Golgi-to-ER retrograde traffic; MHC class II antigen presentation; COPI-mediated anterograde transport; Lysosome Vesicle Biogenesis; trans-Golgi Network Vesicle Budding; Gene and protein expression by JAK-STAT signaling after Interleukin-12 stimulation; Golgi Associated Vesicle Biogenesis; Synthesis of PIPs at the plasma membrane; Synthesis of PIPs at the Golgi membrane; Intra-Golgi traffic; Nef Mediated CD4 Down-regulation	22	0	1.042	1.023	0.06	0.03	0.25616	0.388024	0.787101	0.903348	97.9	102	100.1	2.42	5.06	0.5	94	99.1	97.4	98.9	103	108.6	101.6	96	100.1	100.8	99.8	100.8	708.9	747.1	734.1	745.8	776.3	818.6	765.8	723.6	754.6	759.8	752.1	759.5	576.3	747.1	603.5	439	604.2	549.5	596.6	529	718.1	722.3	528.4	415.4		ARF1	-0.0306192	0.0285692	0.00144197	FALSE	FALSE	FALSE	FALSE	FALSE	FALSE	FALSE	FALSE	TRUE
Master Protein	P61769	Beta-2-microglobulin [OS=Homo sapiens]	0	19.225	41	3	14	3	119	13.7	6.52	33.6	3				Pf07654	567	B2M	hsa:567; P01884; P61769; Q540F8; Q6IAT8; Q9UCK0; Q9UD48; Q9UDF4	ENSG00000166710; ENSG00000273686	Antigen processing and presentation; Human cytomegalovirus infection; Human T-cell leukemia virus 1 infection; Herpes simplex virus 1 infection; Epstein-Barr virus infection; Human immunodeficiency virus 1 infection	IL-18 signaling pathway	ER-Phagosome pathway; Neutrophil degranulation; Endosomal/Vacuolar pathway; Immunoregulatory interactions between a Lymphoid and a non-Lymphoid cell; Amyloid fiber formation; SARS-CoV-2 activates/modulates innate and adaptive immune responses; DAP12 signaling; Interferon gamma signaling; Antigen Presentation: Folding, assembly and peptide loading of class I MHC; Modulation by Mtb of host immune system; Nef mediated downregulation of MHC class I complex cell surface expression	19	0	0.751	0.998	-0.41	0	0.000288194	0.69188	0.00894084	0.986384	109.1	81.9	108.9	8.24	6.49	4.99	115.6	107.7	94.5	108.5	92	81.4	80.9	80.9	110	105.3	105.9	117.2	771.7	719	631.1	724.5	613.8	543.2	540.3	540.3	734.2	703.2	706.9	782.3	627.4	719	518.9	426.5	477.8	364.6	420.9	394.9	698.7	668.4	496.6	427.8		B2M	0.125651	-0.288065	0.123004	FALSE	FALSE	FALSE	FALSE	FALSE	FALSE	FALSE	FALSE	TRUE
