## Supplementary material for "SARS-CoV-2 Nonstructural Proteins 3 and 4 tune the Unfolded Protein Response": Table S5 (part 4 of 15)

### Sheet: 2-Peptides (continued)
															Abundance Ratio		Abundance Ratio (log2)		Abundance Ratio Adj. P-Value		Abundances (Grouped)			Abundances (Grouped) CV [%]			Abundances (Scaled)												Abundances (Normalized)												Abundance
FALSE	High	[K].VDKGVVPLAGTNGETTTQGLDGLSER.[C]	1xTMTpro [K3]; 1xTMTpro [N-Term]	3.13832e-08	5.04899e-05	1	2	2	P04075	P04075 [109-134]		P04075; P04075-2	1	3222.75	1.172	1.376	0.23	0.46	0.274433	7.12565e-05	84.5	99.1	116.4	48.71	26.25	54.52	54.6	150.9	63.7	87.4	122.6	80.3	95.3	66.7	85.8	209.4	60.2	123	252.3	697.4	294.5	403.8	566.5	371.1	440.3	308.2	396.3	967.7	278.2	568.3	205.1	697.4	242.1	237.7	440.9	249.1	343	225.3	377.2	920	195.4	310.8		High	High	High	High	High	High	High	High	High	High	High	High	High	1.913e-05	6.511e-08	6.72
FALSE	High	[K].VDHVQMIVLDEADK.[L]	1xTMTpro [K14]; 1xTMTpro [N-Term]	0.000132354	5.04899e-05	1	1	1	P26196	P26196 [237-250]		P26196	0	2220.22	1.112	1.073	0.15	0.1	0.749173	0.85196	94.2	104.8	101.1	4.21	3.78	2.19	100.5	93.4	95.3	91.2	107.6	107.1	102.9	99.2	101.1	97.6	102.7	101.4	956.5	888.5	907.1	867.3	1023.4	1019.1	978.6	943.9	961.6	928.2	977.3	965.1	777.6	888.5	745.8	510.6	796.6	684.1	762.4	690	915.1	882.4	686.6	527.8		High	High	High	High	High	High	High	High	High	High	High	High	High	1.913e-05	0.0001358	4.12
FALSE	High	[R].VDHSQNQK.[R]	1xTMTpro [K8]; 1xTMTpro [N-Term]	0.00011644	5.04899e-05	1	1	9	Q9GZZ1-1	Q9GZZ1-1 [63-70]		Q9GZZ1-1	0	1563.87	0.933	0.95	-0.1	-0.07	0.974479	0.999952	104.1	97.1	98.9	3.13	3.75	2.56	102.8	109.6	102.5	104.1	91.8	94.8	100	98.2	97	99	97.6	102.7	937.4	998.8	934.5	948.7	837.1	864.3	911.2	895.2	884.4	902.2	889.3	935.7	762.1	998.8	768.3	558.5	651.5	580.2	709.8	654.4	841.6	857.6	624.8	511.7		High	High	High	High	High	High	High	High	High	High	High	High	High	1.913e-05	0.0001206	3.3
FALSE	High	[K].VDGWEQDLSVPEFPEGLEWLNTEEPISVYK.[D]	1xTMTpro [K30]; 1xTMTpro [N-Term]	1.58582e-06	5.04899e-05	1	1	1	Q8NBF2-1	Q8NBF2-1 [45-74]		Q8NBF2-1	0	4114.08	1.128	1.065	0.17	0.09	0.525212	0.866154	93.9	106	100.1	10.03	5.78	2.97	88	93.2	92.9	110.1	97.6	112.4	105.8	104.2	98.7	95.2	99.5	102.3	328.2	347.5	346.4	410.3	363.8	418.9	394.5	388.6	368.1	354.8	371.1	381.4	266.8	347.5	284.8	241.6	283.2	281.2	307.4	284	350.3	337.3	260.7	208.6		High	High	High	High	High	High	High	High	High	High	High	High	High	1.913e-05	2.363e-06	4.54
FALSE	High	[R].VDGVYQVVEYSEISLATAQK.[R]	1xTMTpro [K20]; 1xTMTpro [N-Term]	1.23422e-06	5.04899e-05	1	3	3	Q16222-1	Q16222-1 [295-314]		Q16222-1; Q16222-3; Q16222-2	0	2807.53	1.049	1.029	0.07	0.04	0.985928	0.999952	97.5	102.3	100.3	5.29	2.15	6.31	102.6	99.2	90.4	96.6	106	102.7	100.7	102.6	92	104	97.5	105.8	132.5	128.2	116.8	124.8	137	132.7	130	132.6	118.9	134.3	126	136.6	107.7	128.2	96	73.4	106.6	89.1	101.3	96.9	113.1	127.7	88.5	74.7		High	High	High	High	High	High	High	High	High	High	High	High	High	1.913e-05	1.88e-06	4.06
FALSE	High	[R].VDFQGMEYQGGDDEFFDLDDY.[-]	1xTMTpro [N-Term]	0.000158848	5.04899e-05	1	2	2	P62495	P62495 [417-437]		P62495; P62495-2	0	2809.18	1.263	1.01	0.34	0.01	0.0473798	0.999952	91.6	115.8	92.6	10.86	17.01	14.27	90.6	80.5	93	104.9	124.2	129.7	87.1	108.4	81.8	91.7	114.2	93.8	108.6	96.5	111.4	125.7	148.7	155.4	104.3	129.8	97.9	109.9	136.8	112.4	88.3	96.5	91.6	74	115.8	104.3	81.2	94.9	93.2	104.4	96.1	61.5		High	High	High	High	High	High	High	High	High	High	High	High	High	1.913e-05	0.0001608	3.83
FALSE	High	[K].VDFPQDQLTALTGR.[I]	1xTMTpro [N-Term]	2.72963e-06	5.04899e-05	1	2	4	P40926	P40926 [216-229]		P40926; P40926-2	0	1865.01	0.978	1.002	-0.03	0	0.999698	0.999952	100.7	98.5	100.9	1.81	3.75	1.53	101.5	102.4	100.4	98.2	102.1	100.8	94.1	96.6	102.5	101.8	99	100.5	1145.1	1156.1	1133	1108.3	1152.6	1137.9	1062.4	1090.9	1156.9	1149.6	1117.6	1134.2	930.9	1156.1	931.5	652.5	897.1	763.9	827.7	797.4	1101	1092.8	785.2	620.3		High	High	High	High	High	High	High	High	High	High	High	High	High	1.913e-05	3.892e-06	3.8
FALSE	High	[K].VDEVSTEPIPESWR.[S]	1xTMTpro [N-Term]	1.23997e-06	5.04899e-05	1	2	1	O14975	O14975 [198-211]		O14975-2; O14975	0	1948	1.058	1.02	0.08	0.03	0.947584	0.999952	97.5	103.2	99.4	4.4	3.1	4.86	94.8	100.3	103.8	95.1	103.3	103.5	97.2	103.7	105.4	100.7	93.7	98.5	268.6	284.2	294	269.4	292.6	293	275.2	293.7	298.5	285.2	265.5	279	218.4	284.2	241.7	158.6	227.8	196.7	214.4	214.7	284	271.2	186.5	152.6		High	High	High	High	High	High	High	High	High	High	High	High	High	1.913e-05	1.885e-06	3.56
FALSE	High	[K].VDENFDCVEADDVEGK.[I]	1xCarbamidomethyl [C7]; 1xTMTpro [K16]; 1xTMTpro [N-Term]	3.50796e-07	5.04899e-05	1	2	2	O14929	O14929 [95-110]		O14929; O14929-2	0	2449.17	0.837	0.875	-0.26	-0.19	0.466765	0.588932	110.6	92.6	96.8	4.32	5.16	5.1	108.9	111.9	103.3	114.3	97.5	91.9	92.9	86	105.5	95	94.7	98.2	426.5	438.1	404.5	447.5	381.8	359.7	363.8	336.6	413	371.9	370.8	384.6	346.7	438.1	332.6	263.4	297.2	241.4	283.4	246	393	353.5	260.5	210.3		High	High	High	High	High	High	High	High	High	High	High	High	High	1.913e-05	5.929e-07	4.02
FALSE	High	[R].VDEMSQDIVK.[Y]	1xTMTpro [K10]; 1xTMTpro [N-Term]	5.18058e-05	5.04899e-05	1	1	2	O15372	O15372 [250-259]		O15372	0	1771.98	1.044	0.972	0.06	-0.04	0.991342	0.999952	99.5	103.8	96.7	9.99	3.74	2.3	103.8	85.7	95.7	107.9	101	110.3	103.5	104.6	96.4	94.2	99.5	97.4	1130.3	932.8	1042	1175	1099.9	1200.7	1126.3	1139.2	1049.6	1025.1	1083.6	1060.2	918.9	932.8	856.7	691.7	856.1	806	877.4	832.7	998.8	974.5	761.2	579.8		High	High	High	High	High	High	High	High	High	High	High	High	High	1.913e-05	5.749e-05	3.89
FALSE	High	[K].VDIDTPDIDIHGPEGK.[L]	1xTMTpro [K16]; 1xTMTpro [N-Term]	1.65368e-07	5.04899e-05	1	1	1	Q09666-1	Q09666-1 [4096-4111]		Q09666-1	0	2329.25	1.065	0.988	0.09	-0.02	0.94324	0.999952	98.3	104.6	97.1	3.45	7.31	5.58	101.9	93.9	96.5	98.7	115.3	104.5	103.2	96.8	99.1	92.2	93.8	104.1	1035.7	954.6	980.8	1002.5	1171.3	1062.4	1048.9	983.4	1006.6	936.8	953.1	1058.4	842	954.6	806.4	590.2	911.7	713.2	817.2	718.8	957.9	890.5	669.6	578.8		High	High	High	High	High	High	High	High	High	High	High	High	High	1.913e-05	2.987e-07	5.38
FALSE	High	[K].VDIDTPDINIEGSEGK.[F]	1xTMTpro [K16]; 1xTMTpro [N-Term]	5.30346e-10	5.04899e-05	1	1	2	Q09666-1	Q09666-1 [3712-3727]		Q09666-1	0	2310.23	1.086	1.014	0.12	0.02	0.879497	0.999952	96.8	105.1	98.1	9.35	8.61	6.72	98.4	87	92.3	108	117.2	107.8	99.3	97.4	98.4	94.8	92.1	107.2	1205.4	1066.3	1130.7	1323.6	1436.8	1321.7	1216.9	1193.9	1206.4	1162.2	1128.3	1314.2	979.9	1066.3	929.6	779.2	1118.3	887.2	948	872.7	1148	1104.8	792.7	718.7		High	High	High	High	High	High	High	High	High	High	High	High	High	1.913e-05	1.552e-09	5.46
FALSE	High	[K].VDIDVPDVDVQGPDWHLK.[M]	1xTMTpro [K18]; 1xTMTpro [N-Term]	1.38633e-08	5.04899e-05	1	1	1	Q09666-1	Q09666-1 [4170-4187]; [4634-4651]		Q09666-1	0	2655.43																																																	No Quan Values	High	High	High	High	High	High	High	High	High	High	High	High	High	1.913e-05	3.089e-08	5.04
FALSE	High	[K].VDIDVPDVNIEGPDAK.[L]	1xTMTpro [K16]; 1xTMTpro [N-Term]	3.72661e-09	5.04899e-05	1	1	1	Q09666-1	Q09666-1 [4224-4239]		Q09666-1	0	2304.26	1.04	0.98	0.06	-0.03	0.991379	0.999952	99.3	103.3	97.3	8.17	9.01	10.06	105.8	91.8	91.5	105.4	119.5	102.5	102.1	98.2	104.2	85.7	89.4	103.9	1006.6	873.3	870.7	1002.7	1137.4	975	971.7	934.1	991.8	815.9	850.4	988.3	818.3	873.3	715.9	590.3	885.3	654.5	757	682.8	943.9	775.6	597.4	540.5		High	High	High	High	High	High	High	High	High	High	High	High	High	1.913e-05	9.268e-09	6.03
FALSE	High	[R].VDLPLAVLSK.[M]	1xTMTpro [K10]; 1xTMTpro [N-Term]	6.37618e-05	5.04899e-05	1	1	4	Q9H773	Q9H773 [112-121]		Q9H773	0	1663.06	0.91	0.923	-0.14	-0.12	0.925656	0.925175	105.9	96.3	97.7	4.77	4.97	4.62	108.4	106.1	106.1	97.2	96.3	103.6	96.8	91.9	101.5	103.1	94.5	94.5	1085.6	1062.4	1062.4	972.9	964.2	1037	968.6	919.9	1015.9	1031.9	946.3	945.5	882.6	1062.4	873.5	572.7	750.5	696.1	754.6	672.4	966.8	980.9	664.8	517.1		High	High	High	High	High	High	High	High	High	High	High	High	High	1.913e-05	6.956e-05	3.79
FALSE	High	[R].VDLPATSVVITFHNEAR.[S]	1xTMTpro [N-Term]	2.45368e-07	5.04899e-05	1	2	5	Q10471	Q10471 [133-149]		Q10471-2; Q10471	0	2173.19	1.035	1	0.05	0	0.985928	0.999952	98.8	102.3	98.9	3.34	5.15	3.43	98.3	102.7	100.7	95	104.6	101.4	106.6	94.6	102.5	98.8	100.2	94.5	504.7	527.4	517.5	488.1	537.5	520.9	547.4	486	526.7	507.6	514.9	485.3	410.3	527.4	425.5	287.3	418.4	349.7	426.4	355.2	501.2	482.6	361.7	265.4		High	High	High	High	High	High	High	High	High	High	High	High	High	1.913e-05	4.29e-07	6.03
FALSE	High	[K].VDINTEDLEDGTCR.[V]	1xCarbamidomethyl [C13]; 1xTMTpro [N-Term]	9.96918e-07	5.04899e-05	1	2	1	P21333	P21333 [2090-2103]		P21333; P21333-2	0	1940.92	0.996	0.986	-0.01	-0.02	0.999698	0.999952	100.6	100.2	99.2	9.65	7.74	4.59	110.9	93.3	92.7	108.9	109.2	101.4	90.4	99.4	92.2	99.9	102.9	99	309.1	260.1	258.3	303.5	304.5	282.7	251.9	277	257	278.4	286.8	275.9	251.3	260.1	212.4	178.7	237	189.8	196.3	202.5	244.6	264.7	201.5	150.9		High	High	High	High	High	High	High	High	High	High	High	High	High	1.913e-05	1.547e-06	3.08
FALSE	High	[K].VDLNSNGFICDYELHELFK.[E]	1xCarbamidomethyl [C10]; 1xTMTpro [K19]; 1xTMTpro [N-Term]	1.97293e-09	5.04899e-05	1	1	5	P13797	P13797 [24-42]		P13797	0	2921.5	0.993	1.003	-0.01	0	0.999991	0.999952	100.1	99.5	100.4	1.22	2.64	4.57	99.2	101.1	98.3	100.2	99.7	98.4	103.4	97.5	106.6	101.3	98.7	95.7	2449.6	2497.5	2428.8	2476.2	2463.6	2429.8	2555.3	2407.9	2632.6	2501.4	2438.2	2364.7	1991.5	2497.5	1996.9	1457.7	1917.5	1631.1	1990.7	1760.1	2505.3	2377.9	1712.9	1293.3		High	High	High	High	High	High	High	High	High	High	High	High	High	1.913e-05	5.187e-09	7.42
FALSE	High	[K].VDINAPDVGVQGPDWHLK.[M]	1xTMTpro [K18]; 1xTMTpro [N-Term]	7.94253e-10	5.04899e-05	1	1	20	Q09666-1	Q09666-1 [2620-2637]		Q09666-1	0	2568.41	1.009	1.021	0.01	0.03	0.999698	0.999952	99	99.9	101.1	4.33	2.72	4.39	96	96.4	98.8	105.3	97.3	99.3	97.7	103.2	98.8	99.4	99.8	108.2	1191.1	1196.1	1226	1306.3	1207.3	1232.3	1211.9	1280.6	1225.5	1233.4	1238.2	1342.4	968.3	1196.1	1008	769	939.7	827.3	944.1	936.1	1166.3	1172.5	869.8	734.1		High	High	High	High	High	High	High	High	High	High	High	High	High	1.913e-05	2.254e-09	5.51
FALSE	High	[K].VDINAPDVEVQGK.[V]	1xTMTpro [K13]; 1xTMTpro [N-Term]	3.16739e-07	5.04899e-05	1	1	2	Q09666-1	Q09666-1 [3385-3397]		Q09666-1	0	1992.13	1.089	1.062	0.12	0.09	0.854951	0.871918	95.2	103.7	101.1	3.66	4.19	6.2	96.3	93.5	91.9	99.9	110.4	105	101.8	100.7	104.4	92.9	97.2	106.1	911.6	885.4	870.3	945.7	1045.7	993.9	963.6	953.5	989	879.6	920.3	1004.8	741.1	885.4	715.5	556.7	813.9	667.2	750.7	697	941.2	836.2	646.5	549.5		High	High	High	High	High	High	High	High	High	High	High	High	High	1.913e-05	5.416e-07	5.4
FALSE	High	[K].VDINAPDVDVQGPDWHLK.[M]	1xTMTpro [K18]; 1xTMTpro [N-Term]	6.87346e-06	5.04899e-05	1	1	3	Q09666-1	Q09666-1 [3132-3149]; [3786-3803]		Q09666-1	0	2626.41	1.042	1.029	0.06	0.04	0.988738	0.993144	97.7	101.8	100.5	1.45	3.26	4.53	94.8	97.7	97.9	96.8	100.6	106.2	102	98.3	98.7	97.8	101.4	107.9	1003.4	1034.1	1035.9	1024.4	1065.3	1124.4	1079.4	1040.8	1044.7	1034.9	1073.4	1142.5	815.7	1034.1	851.7	603.1	829.2	754.8	840.9	760.8	994.1	983.8	754.1	624.8		High	High	High	High	High	High	High	High	High	High	High	High	High	1.913e-05	9.047e-06	5.05
FALSE	High	[K].VDEGAGDSAAVASGGAQTLALAGSPAPSGHPK.[A]	1xTMTpro [K32]; 1xTMTpro [N-Term]	2.13436e-06	5.04899e-05	1	2	1	Q9NZT2-1	Q9NZT2-1 [461-492]		Q9NZT2-1; Q9NZT2-2	0	3454.81																																																	No Quan Values	High	High	High	High	High	High	High	High	High	High	High	High	High	1.913e-05	3.1e-06	4.04
FALSE	High	[K].VDLITLSYTFFEAK.[E]	1xTMTpro [K14]; 1xTMTpro [N-Term]	7.73746e-05	5.04899e-05	1	1	9	Q9Y6N1	Q9Y6N1 [252-265]		Q9Y6N1	0	2255.28	0.995	1.016	-0.01	0.02	0.999698	0.999952	99.6	99.1	101.3	7.73	6.68	5.5	90.5	107.1	105.8	97.7	88.5	102.4	101.4	101	105.3	93.5	105.3	101.5	233.1	276	272.7	251.8	228	263.9	261.3	260.1	271.3	240.8	271.3	261.4	189.5	276	224.2	148.2	177.5	177.1	203.5	190.2	258.1	228.9	190.6	143		High	High	High	High	High	High	High	High	High	High	High	High	High	1.913e-05	8.301e-05	3.24
FALSE	High	[K].VDLLNQEIEFLK.[V]	1xTMTpro [K12]; 1xTMTpro [N-Term]	6.31764e-05	5.04899e-05	1	1	2	P35908	P35908 [303-314]		P35908	0	2069.21	1.141	2.459	0.19	1.3	0.623729	4.48291e-15	65.2	74.4	160.4	55.38	107.43	38.06	60.7	24.3	49.3	103	26.1	281.3	77.9	50	184.6	70.4	114.3	158.2	200.7	80.3	162.9	340.5	86.4	930.1	257.7	165.2	610.5	232.9	377.9	523.2	163.1	80.3	134	200.5	67.2	624.4	200.8	120.7	581	221.4	265.5	286.1		High	High	High	High	High	High	High	High	High	High	High	High	High	1.913e-05	6.895e-05	4.85
FALSE	High	[K].VDLIIWEIEVPK.[H]	1xTMTpro [K12]; 1xTMTpro [N-Term]	9.96326e-05	5.04899e-05	1	1	10	Q92667	Q92667 [605-616]		Q92667	0	2062.24	0.958	0.981	-0.06	-0.03	0.999698	0.999952	102.1	97.8	100.1	5.77	4.32	3.58	92.4	104.8	103.6	103.7	100.8	97.7	92.1	101.3	102.8	100.5	96	104.3	312.6	354.6	350.4	350.7	341.1	330.4	311.5	342.5	347.8	339.9	324.7	352.6	254.1	354.6	288.1	206.5	265.5	221.8	242.7	250.4	331	323.2	228.1	192.9		High	High	High	High	High	High	High	High	High	High	High	High	High	1.913e-05	0.0001049	2.87
FALSE	High	[K].VDLGGFAGLFDLK.[A]	1xTMTpro [K13]; 1xTMTpro [N-Term]	5.17904e-06	5.04899e-05	1	1	2	P22102-1	P22102-1 [468-480]		P22102-1	0	1960.14	1.075	0.967	0.1	-0.05	0.905962	0.999952	98.6	106	95.3	6.58	3.32	7.66	107.3	100	98.3	91.4	100.5	105.7	108.3	107.4	97.4	94.3	103.4	85.9	281.3	262.2	257.8	239.6	263.5	277.2	284	281.6	255.3	247.3	271.1	225.2	228.7	262.2	211.9	141	205.1	186.1	221.3	205.9	243	235.1	190.5	123.2		High	High	High	High	High	High	High	High	High	High	High	High	High	1.913e-05	6.994e-06	4.73
FALSE	High	[R].VDIETPNLEGTLTGPR.[L]	1xTMTpro [N-Term]	8.31833e-07	5.04899e-05	1	1	2	Q09666-1	Q09666-1 [541-556]		Q09666-1	0	2016.09	1.078	0.997	0.11	0	0.889158	0.999952	97.6	105.1	97.3	2.2	5.77	3.37	95.9	95.7	97	100.3	113.3	106.3	101.5	99.7	102.4	96.9	95.5	95.5	749.8	748.1	758	784.2	886.1	831.4	793.7	779.8	800.5	757.4	746.4	746.6	609.5	748.1	623.2	461.7	689.6	558.1	618.4	570	761.8	720	524.3	408.3		High	High	High	High	High	High	High	High	High	High	High	High	High	1.913e-05	1.31e-06	4.43
FALSE	High	[K].VDIEGPDVNIEGPEGK.[L]	1xTMTpro [K16]; 1xTMTpro [N-Term]	2.21571e-09	5.04899e-05	1	1	2	Q09666-1	Q09666-1 [2546-2561]; [2674-2689]		Q09666-1	0	2276.23	1.158	1.042	0.21	0.06	0.548658	0.960882	93.7	108.6	97.7	9.73	8.76	7	99	87.4	87.8	106.5	118.3	110.2	105.9	95.7	97.5	89	96.9	105.7	557.8	492.5	494.8	600.1	666.3	620.8	596.4	539	549.3	501.2	545.5	595.1	453.4	492.5	406.8	353.3	518.6	416.8	464.6	394	522.7	476.5	383.2	325.4		High	High	High	High	High	High	High	High	High	High	High	High	High	1.913e-05	5.747e-09	6.19
FALSE	High	[K].VDIEAPDVSLEGPEGK.[L]	1xTMTpro [K16]; 1xTMTpro [N-Term]	4.03263e-09	5.04899e-05	1	1	1	Q09666-1	Q09666-1 [1162-1177]		Q09666-1	0	2263.23	1.129	1.04	0.17	0.06	0.415518	0.969406	94.7	106.9	98.5	8.42	9.37	7.18	102.5	88.8	88.2	102.3	118.8	110.6	104.6	94.9	103.1	87.9	96.2	102.2	497.9	431.4	428.4	497	577.2	537.2	508.4	461.3	500.8	427	467.2	496.3	404.8	431.4	352.2	292.6	449.2	360.6	396	337.2	476.6	406	328.3	271.4		High	High	High	High	High	High	High	High	High	High	High	High	High	1.913e-05	9.955e-09	5.74
FALSE	High	[K].VDIDVPDVNVQGPDWHLK.[M]	1xTMTpro [K18]; 1xTMTpro [N-Term]	4.70047e-10	5.04899e-05	1	1	2	Q09666-1	Q09666-1 [2876-2893]		Q09666-1	0	2654.44	1.059	0.976	0.08	-0.03	0.95814	0.999952	98.8	104.7	96.5	5.33	3.41	3.44	101.4	93.1	95.3	104.5	108.9	102.5	105.7	100.9	96.7	95.2	94.1	101.6	936.3	860.2	880.4	965	1005.8	946.2	976.6	931.8	893.5	879.2	869	938.7	761.2	860.2	723.8	568.1	782.9	635.2	760.9	681.1	850.3	835.8	610.5	513.4		High	High	High	High	High	High	High	High	High	High	High	High	High	1.913e-05	1.392e-09	6.14
FALSE	High	[R].VDIISWGCTITALEVK.[D]	1xCarbamidomethyl [C8]; 1xTMTpro [K16]; 1xTMTpro [N-Term]	0.000125288	5.04899e-05	1	1	2	Q96C23	Q96C23 [31-46]		Q96C23	0	2413.37	0.901	0.995	-0.15	-0.01	0.948259	0.999952	103.6	93.4	103	10.13	7.11	4.17	105.8	118.2	97.8	94.5	91.5	87.3	91.8	102.9	102.1	108.7	100.3	99.1	84.4	94.2	78	75.3	73	69.6	73.2	82	81.4	86.7	80	79	68.6	94.2	64.1	44.3	56.8	46.7	57.1	60	77.5	82.4	56.2	43.2		High	High	High	High	High	High	High	High	High	High	High	High	High	1.913e-05	0.0001292	2.77
FALSE	High	[K].VAEITELILK.[A]	1xTMTpro [K10]; 1xTMTpro [N-Term]	3.90797e-05	5.04899e-05	1	4	9	Q06265-1	Q06265-1 [258-267]		Q06265-2; Q06265-1; Q06265-3; Q06265-4	0	1737.1	0.986	0.957	-0.02	-0.06	0.999698	0.999952	101.9	100.5	97.6	1.29	4.51	0.91	102.9	100.5	101.5	103.4	103	94.2	98.5	104	97.2	98	99.3	97.6	1962.9	1917.8	1937.1	1973.4	1965.3	1796.7	1879.7	1983.9	1854.3	1870.5	1894.2	1863.2	1595.8	1917.8	1592.6	1161.7	1529.6	1206.1	1464.4	1450.2	1764.6	1778.2	1330.7	1019		High	High	High	High	High	High	High	High	High	High	High	High	High	1.913e-05	4.442e-05	4.14
FALSE	High	[K].VDEFPLCGHMVSDEYEQLSSEALEAAR.[I]	1xCarbamidomethyl [C7]; 1xTMTpro [N-Term]	1.57161e-10	5.04899e-05	1	1	11	P27635	P27635 [43-69]		P27635	0	3386.58	0.989	1.028	-0.02	0.04	0.999698	0.993144	99.4	98.3	102.2	4.46	4.28	4.06	100.6	97.7	96.9	106.8	94.9	94.6	102.7	101.3	95.4	101.2	102.8	104.9	814.7	791.3	784.9	864.9	768.7	766.1	831.4	820.5	772	819.1	832.5	849.4	662.4	791.3	645.3	509.2	598.3	514.3	647.7	599.7	734.7	778.6	584.9	464.5		High	High	High	High	High	High	High	High	High	High	High	High	High	1.913e-05	5.111e-10	6.68
FALSE	High	[K].VDEAVAVLQAHQAK.[E]	1xTMTpro [K14]; 1xTMTpro [N-Term]	7.00688e-10	5.04899e-05	1	3	17	P11940-1	P11940-1 [607-620]		P11940-2; Q9H361; P11940-1	0	2087.21	0.933	0.934	-0.1	-0.1	0.947584	0.966987	104.6	97.6	97.8	1.71	2.66	3.45	104.9	103.4	104.9	107.7	99.1	94.9	100.7	96.6	99.3	99.2	92.2	96.8	2569.1	2533	2569	2638.2	2427.7	2322.5	2466	2365.7	2432.6	2429.7	2257.7	2371.4	2088.6	2533	2112.2	1553.1	1889.5	1559.1	1921.2	1729.2	2315	2309.7	1586.1	1296.9		High	High	High	High	High	High	High	High	High	High	High	High	High	1.913e-05	2.008e-09	6.66
FALSE	High	[K].VCIESEHSMDTLLATLK.[K]	1xCarbamidomethyl [C2]; 1xTMTpro [K17]; 1xTMTpro [N-Term]	7.40689e-07	5.04899e-05	1	1	1	O00244	O00244 [40-56]		O00244	0	2555.37	1.023	1.018	0.03	0.03	0.999698	0.999952	98.6	100.9	100.4	15.84	9.32	9.94	95.9	97.4	83.1	120.9	87.8	93.2	104.9	106.6	95.8	99.1	97.7	117.7	322.7	327.9	279.8	406.8	295.4	313.6	353.2	358.9	322.3	333.7	328.7	396.2	262.3	327.9	230	239.5	229.9	210.5	275.1	262.3	306.7	317.2	230.9	216.7		High	High	High	High	High	High	High	High	High	High	High	High	High	1.913e-05	1.176e-06	4.82
FALSE	High	[R].VCGLATFEIDLK.[E]	1xCarbamidomethyl [C2]; 1xTMTpro [K12]; 1xTMTpro [N-Term]	1.31585e-05	5.04899e-05	1	1	7	O43583	O43583 [131-142]		O43583	0	1974.12	1.019	1.083	0.03	0.12	0.999698	0.685997	96.7	98.6	104.7	2.73	3.66	0.67	91.9	97.4	97.5	95.5	97.4	97.6	99.1	105.2	105.4	104	104.1	104.9	566.2	600	600.5	588.6	600.3	601.3	610.4	648.2	649.5	640.5	641.1	646.4	460.3	600	493.7	346.5	467.3	403.7	475.5	473.8	618.1	608.9	450.4	353.5		High	High	High	High	High	High	High	High	High	High	High	High	High	1.913e-05	1.638e-05	3.33
FALSE	High	[K].VCFGIQLLNAVSR.[V]	1xCarbamidomethyl [C2]; 1xTMTpro [N-Term]	3.73135e-05	5.04899e-05	1	2	3	Q99685-1	Q99685-1 [207-219]		Q99685-1; Q99685-2	0	1781.01	1.033	1.059	0.05	0.08	0.990291	0.896167	97	100.2	102.7	7.01	7.4	4.46	92.9	90.5	104.3	102.3	87.3	98.9	102.7	102.6	100.7	104.5	111.2	102	131.5	128.1	147.8	144.9	123.7	140.1	145.5	145.2	142.6	148	157.5	144.4	106.9	128.1	121.5	85.3	96.3	94	113.3	106.2	135.7	140.7	110.6	79		High	High	High	High	High	High	High	High	High	High	High	High	High	1.913e-05	4.251e-05	4.17
FALSE	High	[K].VCFGDFPTMPK.[L]	1xCarbamidomethyl [C2]; 1xTMTpro [K11]; 1xTMTpro [N-Term]	0.00019224	5.04899e-05	1	3	9	Q9BQ52-1	Q9BQ52-1 [752-762]		Q9BQ52-4; Q9BQ52-3; Q9BQ52-1	0	1907.01	0.983	1.014	-0.02	0.02	0.999698	0.999952	100.1	98.4	101.5	4.46	3.19	3.7	95.7	99.4	100.8	106.5	98.5	95.5	103.1	98.2	95.3	104	100.9	102.1	1397.7	1450.7	1472.2	1555.1	1438.9	1393.6	1504.8	1434	1391.9	1518.2	1472.7	1490.6	1136.3	1450.7	1210.4	915.5	1119.9	935.5	1172.3	1048.2	1324.6	1443.2	1034.6	815.2		High	High	High	High	High	High	High	High	High	High	High	High	High	1.913e-05	0.0001915	3.52
FALSE	High	[R].VCETDGCSSEAK.[L]	2xCarbamidomethyl [C2; C7]; 1xTMTpro [K12]; 1xTMTpro [N-Term]	3.33333e-07	5.04899e-05	1	1	1	P53582	P53582 [8-19]		P53582	0	1950.94	0.961	1.115	-0.06	0.16	0.999698	0.597164	97.5	93.8	108.7	3.37	7.31	11.89	96.9	100.5	92.7	95.4	96	100.8	89	85.8	106.8	99	107.5	129.6	147.6	153.1	141.3	145.3	146.2	153.6	135.6	130.7	162.7	150.8	163.8	197.4	120	153.1	116.1	85.6	113.8	103.1	105.6	95.5	154.9	143.3	115.1	108		High	High	High	High	High	High	High	High	High	High	High	High	High	1.913e-05	5.671e-07	3.86
FALSE	High	[R].VCENIPIVLCGNK.[V]	2xCarbamidomethyl [C2; C10]; 1xTMTpro [K13]; 1xTMTpro [N-Term]	1.07388e-07	5.04899e-05	1	1	11	P62826	P62826 [111-123]		P62826	0	2124.18	0.778	0.838	-0.36	-0.25	0.0150185	0.236374	114.7	89.2	96.1	5.78	11.25	12.89	117	121.9	110.3	107.3	94.4	81.6	103	82.8	102.1	108.9	88.8	81.9	8378.5	8728.1	7896.1	7680.3	6755.4	5839.6	7372.3	5924.4	7311.7	7796.3	6354.3	5863.1	6811.5	8728.1	6491.9	4521.4	5257.8	3920.1	5743.5	4330.5	6958.2	7411.5	4464	3206.5		High	High	High	High	High	High	High	High	High	High	High	High	High	1.913e-05	2.011e-07	4.8
FALSE	High	[K].VCEDLDTSVNLAWTSGTNCTR.[F]	2xCarbamidomethyl [C2; C19]; 1xTMTpro [N-Term]	9.04548e-11	5.04899e-05	1	3	9	P45880-2	P45880-2 [198-218]		P45880; P45880-2; P45880-1	0	2703.27	0.995	1.033	-0.01	0.05	0.999698	0.98678	99.1	98.6	102.4	4.32	1.81	2.1	95.4	99.8	105.5	97.8	100.8	97.9	98.8	96.6	99	101.7	104.2	102.5	856.4	895.5	946.7	877.5	904.6	878.2	886.1	866.5	888.7	912.7	934.7	919.5	696.2	895.5	778.4	516.6	704.1	589.6	690.4	633.4	845.7	867.7	656.7	502.9		High	High	High	High	High	High	High	High	High	High	High	High	High	1.913e-05	3.08e-10	5.47
FALSE	High	[K].VCEAGGLFVNSPEEPSLSR.[M]	1xCarbamidomethyl [C2]; 1xTMTpro [N-Term]	3.74865e-05	5.04899e-05	1	3	1	P34913-1	P34913-1 [422-440]		P34913-3; P34913-2; P34913-1	0	2352.18	0.971	0.94	-0.04	-0.09	0.999698	0.990834	103.1	100.1	96.8	5.32	7.85	5.91	102.4	98.8	111	100	94.4	112.2	99.4	97	96.6	103.9	93.5	90.7	274.6	265.1	297.5	268	253.1	301	266.6	260.2	259.1	278.6	250.8	243.1	223.3	265.1	244.6	157.8	197	202	207.7	190.2	246.6	264.8	176.2	133		High	High	High	High	High	High	High	High	High	High	High	High	High	1.913e-05	4.285e-05	3.48
FALSE	High	[K].VCDIAAELAR.[N]	1xCarbamidomethyl [C2]; 1xTMTpro [N-Term]	0.000234517	5.04899e-05	1	3	2	O00410	O00410 [109-118]		O00410-3; O00410-2; O00410	0	1421.77	0.98	0.958	-0.03	-0.06	0.999698	0.999952	102.1	100	97.9	8.11	4.16	4.58	99.3	112.7	104.5	93.1	102.7	96.5	104.9	97	99.9	102	95.4	92.1	416.8	472.8	438.4	390.5	430.8	404.7	440.1	407	419	428	400.4	386.3	338.9	472.8	360.5	229.9	335.3	271.7	342.9	297.5	398.8	406.8	281.3	211.3		High	High	High	High	High	High	High	High	High	High	High	High	High	1.913e-05	0.00023	3.73
FALSE	High	[K].VCASVTFK.[N]	1xCarbamidomethyl [C2]; 1xTMTpro [K8]; 1xTMTpro [N-Term]	0.000190505	5.04899e-05	1	4	8	P55060-1	P55060-1 [60-67]		P55060-4; P55060-3; P55060-1; P55060-2	0	1519.88	0.907	0.916	-0.14	-0.13	0.841599	0.838555	106.3	96.3	97.4	7.67	5.97	5.24	103.2	109.3	113.9	95.2	97.7	92.2	105.7	94.8	102.9	96.9	97.7	90.5	1289.6	1365.4	1422.7	1189.2	1221.2	1152.3	1320.5	1184.8	1285.4	1210.6	1221	1130.4	1048.4	1365.4	1169.7	700.1	950.5	773.6	1028.7	866.1	1223.2	1150.9	857.8	618.2		High	High	High	High	High	High	High	High	High	High	High	High	High	1.913e-05	0.0001899	2.88
FALSE	High	[K].VCALYIMAGTVDDVPK.[L]	1xCarbamidomethyl [C2]; 1xTMTpro [K16]; 1xTMTpro [N-Term]	4.9442e-06	5.04899e-05	1	1	2	Q14165	Q14165 [205-220]		Q14165	0	2360.28	1.049	1.074	0.07	0.1	0.966843	0.827921	96	100.8	103.2	2.6	3.05	7.36	96.5	92.6	94	98.1	102.7	96.1	98.3	101.6	101.4	99.2	116.4	103.2	346.7	332.6	337.7	352.4	369.1	345.4	353.1	365.2	364.2	356.4	418.1	370.9	281.9	332.6	277.6	207.5	287.3	231.9	275.1	266.9	346.6	338.8	293.7	202.8		High	High	High	High	High	High	High	High	High	High	High	High	High	1.913e-05	6.699e-06	3.9
FALSE	High	[R].VAYLDPLELSEGK.[V]	1xTMTpro [K13]; 1xTMTpro [N-Term]	0.000109206	5.04899e-05	1	1	1	P50895	P50895 [358-370]		P50895	0	2042.17	0.785	0.898	-0.35	-0.15	0.0853884	0.801074	111.8	87.8	100.4	1.38	2.85	4.85	111.5	112.5	111.1	108.9	88.4	86.3	83.6	89.2	109.4	99.1	100.9	99	585.2	590.2	583	571.3	464.1	453	438.9	467.8	574.2	520.2	529.3	519.3	475.7	590.2	479.3	336.3	361.2	304.1	341.9	341.9	546.4	494.6	371.8	284		High	High	High	High	High	High	High	High	High	High	High	High	High	1.913e-05	0.0001139	3.37
FALSE	High	[K].VAYGGTGDAATR.[Y]	1xTMTpro [N-Term]	1.73786e-05	5.04899e-05	1	1	2	P30838	P30838 [303-314]		P30838	0	1442.76	0.886	0.967	-0.17	-0.05	0.787058	0.999952	105.2	93.2	101.7	4.39	2.93	6.99	105.1	107.2	105.1	96.9	95.8	94.7	91.5	89.9	105.6	112.7	97.7	97.6	812.8	829	812.5	749.6	740.5	732.3	707.6	695.2	816.6	871.3	755.7	754.6	660.7	829	668	441.3	576.3	491.6	551.3	508.2	777.1	828.3	530.9	412.7		High	High	High	High	High	High	High	High	High	High	High	High	High	1.913e-05	2.12e-05	3.79
FALSE	High	[K].VAVVAGYGDVGK.[G]	1xTMTpro [K12]; 1xTMTpro [N-Term]	9.87025e-06	5.04899e-05	1	2	3	P23526-1	P23526-1 [215-226]		P23526-1; P23526-2	0	1743.03	0.963	0.973	-0.05	-0.04	0.999698	0.999952	102.2	98.4	99.4	5.98	5.99	1.94	91.9	102.8	103	105.3	92.1	97.8	106.4	100.4	99.1	97.8	101.2	102	274.8	307.6	308.2	315	275.5	292.5	318.3	300.3	296.4	292.3	302.6	305.1	223.4	307.6	253.4	185.4	214.4	196.4	248	219.5	282	277.9	212.6	166.8		High	High	High	High	High	High	High	High	High	High	High	High	High	1.913e-05	1.259e-05	3.16
FALSE	High	[K].VAVTEGCQPSR.[V]	1xCarbamidomethyl [C7]; 1xTMTpro [N-Term]	0.000186235	5.04899e-05	2	9	1	O75369-8; O75369-1	O75369-8 [1320-1330]; O75369-1 [1320-1330]		O75369-9; O75369-5; O75369-2; O75369-8; O75369-7; O75369-4; O75369-6; O75369-1; O75369-3	0	1507.79	1.131	1.101	0.18	0.14	0.57149	0.661533	92.8	105	102.2	3.38	4.54	3.22	94	95.3	91.7	88.2	110	102.4	107.6	99.6	100	104.2	100.2	106.8	351.5	356.2	342.8	329.6	411.4	383	402.4	372.4	373.9	389.7	374.7	399.5	285.7	356.2	281.8	194	320.2	257.1	313.5	272.2	355.9	370.5	263.3	218.5	Shared	High	High	High	High	High	High	High	High	High	High	High	High	High	1.913e-05	0.000186	3.38
FALSE	High	[K].VCLLGCGISTGYGAAVNTAK.[L]	2xCarbamidomethyl [C2; C6]; 1xTMTpro [K20]; 1xTMTpro [N-Term]	1.36082e-08	5.04899e-05	1	1	10	P11766	P11766 [169-188]		P11766	0	2620.41	0.861	0.934	-0.22	-0.1	0.595895	0.967179	107.3	92.4	100.3	6.77	6.68	2.67	99.6	117	105.1	108.5	86.6	87.5	98.6	96.6	97.7	103.2	98.1	101.5	344.7	404.9	363.7	375.7	299.7	303.1	341.5	334.4	338.2	357.2	339.5	351.4	280.3	404.9	299	221.2	233.3	203.4	266	244.4	321.9	339.6	238.5	192.2		High	High	High	High	High	High	High	High	High	High	High	High	High	1.913e-05	3.033e-08	5.74
FALSE	High	[K].VCLLGDTGVGK.[S]	1xCarbamidomethyl [C2]; 1xTMTpro [K11]; 1xTMTpro [N-Term]	2.87261e-06	5.04899e-05	1	2	1	Q9UL26	Q9UL26 [8-18]		Q13636; Q9UL26	0	1727	0.905	0.997	-0.14	0	0.93567	0.999952	103.4	93.6	103.1	3.3	2.68	4.79	102.8	109.1	101.3	103.5	96.8	94.8	92	91.5	102.4	103.3	95.4	107.2	401.4	426.2	395.5	404.1	378.1	370.2	359.1	357.2	399.8	403.5	372.7	418.6	326.3	426.2	325.2	237.9	294.2	248.5	279.8	261.1	380.4	383.6	261.8	228.9		High	High	High	High	High	High	High	High	High	High	High	High	High	1.913e-05	4.064e-06	4.09
FALSE	High	[K].VCLYLTSCVNYVPEPENSALLR.[C]	2xCarbamidomethyl [C2; C8]; 1xTMTpro [N-Term]	3.38047e-09	5.04899e-05	1	3	7	Q13200	Q13200 [229-250]		Q13200; Q13200-2; Q13200-3	0	2901.48	1.013	0.989	0.02	-0.02	0.999698	0.999952	99.9	101.3	98.8	2.59	2.84	14.52	101	95.6	97.3	100.4	98.5	102.2	101.9	96.3	97	98.5	122.9	88.5	445.7	422	429.3	443	434.6	450.8	449.5	424.8	428	434.7	542.1	390.5	362.3	422	353	260.8	338.2	302.6	350.2	310.5	407.3	413.3	380.8	213.5		High	High	High	High	High	High	High	High	High	High	High	High	High	1.913e-05	8.466e-09	5.48
FALSE	High	[K].VCNGIGIGEFK.[D]	1xCarbamidomethyl [C2]; 1xTMTpro [K11]; 1xTMTpro [N-Term]	2.12448e-06	5.04899e-05	1	4	4	P00533-1	P00533-1 [336-346]		P00533-4; P00533-2; P00533-1; P00533-3	0	1802.01	1.125	1.09	0.17	0.12	0.640024	0.751429	93.3	105	101.7	1.82	1.68	0.58	94.4	95.2	91.9	91.8	103.9	107.9	105	104.5	101.5	101.5	100.5	101.9	882.3	889.7	859.3	858.8	971.1	1008.8	981.9	977.6	949.1	949.4	939.8	952.7	717.3	889.7	706.5	505.6	755.8	677.2	765	714.6	903.2	902.6	660.3	521		High	High	High	High	High	High	High	High	High	High	High	High	High	1.913e-05	3.083e-06	4.62
FALSE	High	[K].VDEAIALFQK.[M]	1xTMTpro [K10]; 1xTMTpro [N-Term]	4.15009e-05	5.04899e-05	1	1	2	P26640	P26640 [1253-1262]		P26640	0	1742.03	1.092	1.009	0.13	0.01	0.867628	0.999952	96.7	105.7	97.6	3.36	1.89	5.81	93.9	94.8	95.9	101.1	103	107.5	103.7	104.6	95.9	96.5	95.7	107.5	703.8	710.7	719.3	758.3	772.6	806.2	777.3	784.4	718.9	723.8	717.3	806	572.2	710.7	591.4	446.4	601.3	541.2	605.6	573.4	684.1	688.1	503.9	440.8		High	High	High	High	High	High	High	High	High	High	High	High	High	1.913e-05	4.699e-05	3.72
FALSE	High	[K].VDDLLIIEEK.[I]	1xTMTpro [K10]; 1xTMTpro [N-Term]	2.00637e-05	5.04899e-05	1	1	4	Q14204	Q14204 [847-856]		Q14204	0	1795.07	1.098	1.003	0.14	0	0.800137	0.999952	96.7	106.2	97	1.61	3.72	2.67	97	97.6	97.3	94.3	110.1	108.2	105.3	101	100.2	96.7	94.1	98.2	1573.6	1584	1578.7	1529	1785.8	1754.5	1707.4	1638.6	1625.7	1568.8	1525.8	1593.2	1279.3	1584	1297.9	900.1	1389.9	1177.8	1330.2	1197.8	1547.1	1491.4	1071.9	871.3		High	High	High	High	High	High	High	High	High	High	High	High	High	1.913e-05	2.409e-05	3.76
FALSE	High	[K].VDDFLANEAK.[G]	1xTMTpro [K10]; 1xTMTpro [N-Term]	5.47569e-05	5.04899e-05	1	2	1	P52209	P52209 [39-48]		P52209-2; P52209	0	1729.96	0.998	0.901	0	-0.15	0.999698	0.750697	103.5	103.3	93.2	8.53	6.62	2.17	116.5	96.6	99	105.9	111.4	105	95.7	99.5	95.4	91.9	90.6	92.5	1809.4	1500.4	1537.5	1643.8	1729.4	1629.9	1486.4	1544.5	1481	1427.8	1407.1	1436.5	1471	1500.4	1264.1	967.7	1346	1094.2	1158	1129	1409.4	1357.3	988.5	785.6		High	High	High	High	High	High	High	High	High	High	High	High	High	1.913e-05	6.052e-05	4.35
FALSE	High	[K].VDDEILGFISEATPLGGIQAASTESCNQQLDLALCR.[A]	2xCarbamidomethyl [C26; C35]; 1xTMTpro [N-Term]	7.03911e-09	5.04899e-05	1	1	1	P42166	P42166 [536-571]		P42166	0	4196.08	1.036	1.057	0.05	0.08	0.999698	0.991645	97	100.5	102.5	10.51	10.43	10.87	89.4	104.7	104.2	85.2	106	95.1	105.2	84.3	99.3	104.8	98.5	123.3	35.1	41.1	40.9	33.4	41.6	37.3	41.3	33.1	39	41.1	38.7	48.4	28.5	41.1	33.6	19.7	32.4	25	32.2	24.2	37.1	39.1	27.2	26.5		High	High	High	High	High	High	High	High	High	High	High	High	High	1.913e-05	1.655e-08	5.16
FALSE	High	[K].VDCTQHYELCSGNQVR.[G]	2xCarbamidomethyl [C3; C10]; 1xTMTpro [N-Term]	1.03389e-05	5.04899e-05	1	2	4	Q8NBS9-1	Q8NBS9-1 [245-260]		Q8NBS9-1; Q8NBS9-2	0	2270.06	1.02	1.005	0.03	0.01	0.999698	0.999952	99.2	101.1	99.7	12.21	16.75	10.59	89.7	118.1	95	100.8	74.5	109.2	92.9	107.2	96.8	96.5	119.4	100	27.9	36.7	29.6	31.3	23.2	34	28.9	33.4	30.1	30	37.1	31.1	22.7	36.7	24.3	18.5	18	22.8	22.5	24.4	28.6	28.5	26.1	17		High	High	High	High	High	High	High	High	High	High	High	High	High	1.913e-05	1.316e-05	3.48
FALSE	High	[K].VDCTANTNTCNK.[Y]	2xCarbamidomethyl [C3; C10]; 1xTMTpro [K12]; 1xTMTpro [N-Term]	6.43525e-05	5.04899e-05	1	1	1	P30101	P30101 [83-94]		P30101	0	2005.99	1.285	1.037	0.36	0.05	0.0224944	0.991399	90.3	116.1	93.6	5.64	11.64	6.29	86.6	95.5	88.7	97.3	121.5	93.4	116.7	119.8	87.6	94.2	96.6	102	90.5	99.8	92.7	101.7	127	97.6	121.9	125.3	91.6	98.4	101	106.6	73.6	99.8	76.2	59.9	98.9	65.5	95	91.6	87.1	93.6	71	58.3		High	High	High	High	High	High	High	High	High	High	High	High	High	1.913e-05	7.022e-05	3.05
FALSE	High	[K].VDCTAHSDVCSAQGVR.[G]	2xCarbamidomethyl [C3; C10]; 1xTMTpro [N-Term]	1.81457e-07	5.04899e-05	1	2	1	Q8NBS9-1	Q8NBS9-1 [119-134]		Q8NBS9-1; Q8NBS9-2	0	2065.97																																																	No Quan Values	High	High	High	High	High	High	High	High	High	High	High	High	High	1.913e-05	3.246e-07	5.66
FALSE	High	[R].VDEEPTTLPSGEAKPR.[K]	1xTMTpro [K14]; 1xTMTpro [N-Term]	6.43525e-05	5.04899e-05	1	7	1	Q9Y4E1	Q9Y4E1 [305-320]		Q9Y4E1-2; Q9Y4E1; Q9Y4E1-6; Q9Y4E1-3; Q641Q2-2; Q9Y4E1-4; Q641Q2	0	2334.28	1.051	1.1	0.07	0.14	0.97975	0.70307	95.2	100.1	104.7	9.05	4.71	7.28	99.8	92.7	88.8	108.9	103.9	93	101	101.2	105.7	105.8	91.6	107.7	172.3	160	153.4	188	179.5	160.7	174.4	174.9	182.6	182.7	158.1	186	140.1	160	126.1	110.7	139.7	107.9	135.9	127.8	173.8	173.7	111.1	101.7		High	High	High	High	High	High	High	High	High	High	High	High	High	1.913e-05	7.012e-05	2.91
FALSE	High	[K].VDCQAYAQTCQK.[A]	2xCarbamidomethyl [C3; C10]; 1xTMTpro [K12]; 1xTMTpro [N-Term]	0.000209502	5.04899e-05	1	2	1	Q8IXB1-1	Q8IXB1-1 [726-737]		Q8IXB1-2; Q8IXB1-1	0	2080.04	0.955	0.946	-0.07	-0.08	0.999698	0.992498	103.4	98.7	97.8	4.55	3.68	7.3	103.7	105.7	103.5	95.2	104.2	98.5	99.3	95.4	101.6	94.5	91.1	107.2	410.5	418.3	409.6	376.9	412.5	389.9	393.1	377.5	401.9	374.2	360.4	424.1	333.8	418.3	336.8	221.9	321	261.8	306.2	275.9	382.5	355.7	253.2	232		High	High	High	High	High	High	High	High	High	High	High	High	High	1.913e-05	0.0002071	3.48
FALSE	High	[K].VDATADYICK.[V]	1xCarbamidomethyl [C9]; 1xTMTpro [K10]; 1xTMTpro [N-Term]	5.78751e-05	5.04899e-05	1	2	2	P53396-1	P53396-1 [221-230]		P53396-1; P53396-2	0	1763.95	0.939	0.967	-0.09	-0.05	0.949408	0.999952	103.2	96.9	99.8	1.96	2.02	3.15	103.4	105.7	103.3	100.7	98.9	95.9	98.1	94.7	103.1	101.8	96.4	98.1	1796.1	1835.7	1794.3	1749.8	1719	1665.9	1704.6	1645.3	1791.1	1768.7	1674.3	1703.8	1460.1	1835.7	1475.2	1030.1	1337.9	1118.3	1328	1202.6	1704.5	1681.4	1176.2	931.8		High	High	High	High	High	High	High	High	High	High	High	High	High	1.913e-05	6.37e-05	4.47
FALSE	High	[K].VDALNDEINFLR.[T]	1xTMTpro [N-Term]	0.000243114	5.04899e-05	1	1	1	P08729	P08729 [215-226]		P08729	0	1722.93	0.991	1.058	-0.01	0.08	0.999991	0.972235	98.4	97.5	104.1	4.54	6.22	4.59	100.7	98.9	100.4	91.3	100.9	97.4	87.9	100.1	101.8	109.2	101.1	110.4	125.3	123.1	125	113.6	125.6	121.2	109.4	124.6	126.7	135.9	125.8	137.4	101.9	123.1	102.8	66.9	97.8	81.4	85.2	91.1	120.6	129.2	88.4	75.2		High	High	High	High	High	High	High	High	High	High	High	High	High	1.913e-05	0.0002377	3.91
FALSE	High	[K].VDAILCVAGGWAGGNAK.[S]	1xCarbamidomethyl [C6]; 1xTMTpro [K17]; 1xTMTpro [N-Term]	1.7083e-07	5.04899e-05	1	2	3	P09417	P09417 [80-96]		P09417; P09417-2	0	2267.25	0.945	0.958	-0.08	-0.06	0.998625	0.999952	103.3	97.7	99	6.9	4.41	1.17	91.9	107.4	106.1	101.3	97.2	105.6	98.8	95.7	99.7	100.1	98.9	97.5	172.4	201.4	199	190	182.3	198.1	185.3	179.4	187.1	187.7	185.5	182.8	140.1	201.4	163.6	111.9	141.9	133	144.3	131.2	178	178.4	130.3	100		High	High	High	High	High	High	High	High	High	High	High	High	High	1.913e-05	3.077e-07	4.64
FALSE	High	[K].VCTQLLVSRPDEENITSYLQLIEK.[C]	1xCarbamidomethyl [C2]; 1xTMTpro [K24]; 1xTMTpro [N-Term]	4.28172e-06	5.04899e-05	1	1	1	Q5PRF9	Q5PRF9 [482-505]		Q5PRF9	0	3456.89	0.862	1.061	-0.21	0.09	0.649089	0.894851	102.6	88.4	108.9	5.09	7.05	2.53	96.1	108.9	102.4	103.1	96.6	90	87.2	81.5	108.2	111.2	109.9	104.9	381.5	432.2	406.3	409.4	383.4	357	345.9	323.6	429.6	441.4	436.2	416.2	310.1	432.2	334	241	298.4	239.7	269.5	236.5	408.8	419.6	306.5	227.6		High	High	High	High	High	High	High	High	High	High	High	High	High	1.913e-05	5.872e-06	4.55
FALSE	High	[R].VCTLAIIDPGDSDIIR.[S]	1xCarbamidomethyl [C2]; 1xTMTpro [N-Term]	6.7816e-07	5.04899e-05	1	1	3	P62888	P62888 [91-106]		P62888	0	2062.12	0.986	0.936	-0.02	-0.1	0.999698	0.969406	102.7	101.3	96.1	2.8	3.14	5.57	101.6	107.1	103.1	100.5	102.6	99.3	106	99.3	98.5	100.3	93.1	88.7	2286.7	2410.8	2321.3	2262.6	2309.5	2235.5	2386.2	2236.1	2217.8	2258.5	2095.2	1996.1	1859	2410.8	1908.5	1332	1797.5	1500.7	1859	1634.5	2110.6	2147	1471.9	1091.7		High	High	High	High	High	High	High	High	High	High	High	High	High	1.913e-05	1.084e-06	4.04
FALSE	High	[K].VCNYGLTFTQK.[W]	1xCarbamidomethyl [C2]; 1xTMTpro [K11]; 1xTMTpro [N-Term]	1.09306e-05	5.04899e-05	1	2	7	Q9Y277	Q9Y277 [64-74]		Q9Y277; Q9Y277-2	0	1939.06	0.935	1.128	-0.1	0.17	0.983062	0.438657	97.9	91.6	110.5	10.85	4.65	3.32	82.5	104	104.8	94	89.5	89.4	98	95.5	111.3	111.7	114	105.4	953.1	1201.7	1211.1	1086.4	1034	1033.5	1132.1	1104	1286.9	1291	1317.6	1218.1	774.9	1201.7	995.7	639.5	804.8	693.8	882	807	1224.7	1227.2	925.6	666.2		High	High	High	High	High	High	High	High	High	High	High	High	High	1.913e-05	1.386e-05	3.42
FALSE	High	[R].VCNPIISK.[L]	1xCarbamidomethyl [C2]; 1xTMTpro [K8]; 1xTMTpro [N-Term]	0.000161033	5.04899e-05	1	1	20	P54652	P54652 [605-612]		P54652	0	1538.92	0.801	0.926	-0.32	-0.11	0.0571551	0.889888	110	88.1	101.9	2.93	2.65	2.96	107.9	111.4	113	106	87.5	88.1	90.2	84.6	101.2	101.8	101	107.4	1335.6	1379.3	1399.2	1312.2	1083.3	1090.9	1116.8	1047.3	1252.9	1260.7	1250.8	1329.7	1085.8	1379.3	1150.4	772.5	843.2	732.3	870.1	765.5	1192.3	1198.5	878.7	727.2		High	High	High	High	High	High	High	High	High	High	High	High	High	1.913e-05	0.0001626	2.77
FALSE	High	[K].VDCANGIGALK.[L]	1xCarbamidomethyl [C3]; 1xTMTpro [K11]; 1xTMTpro [N-Term]	4.18351e-06	5.04899e-05	1	3	1	O95394	O95394 [210-220]		O95394; O95394-3; O95394-4	0	1725.98	1.09	1.003	0.12	0	0.875193	0.999952	97	105.7	97.3	3.84	3.68	3.97	100.7	97.3	98	91.9	99.2	107.5	106.2	106.8	93.9	102.4	95.8	100.2	532.6	514.7	518.2	485.7	524.5	568.6	561.5	564.7	496.3	541.2	506.7	529.7	433	514.7	426.1	285.9	408.3	381.7	437.4	412.8	472.3	514.5	356	289.7		High	High	High	High	High	High	High	High	High	High	High	High	High	1.913e-05	5.754e-06	3.99
FALSE	High	[K].VAEIEHAEK.[E]	1xTMTpro [K9]; 1xTMTpro [N-Term]	0.00011225	5.04899e-05	1	2	3	P78371-1	P78371-1 [264-272]		P78371-2; P78371-1	0	1633.94	0.959	0.976	-0.06	-0.04	0.999698	0.999952	102.2	98	99.7	6.84	6.13	3.6	103.8	99.4	109.3	92.9	96.5	107.5	98.3	93.4	100.9	104.3	97.4	96.4	843.8	807.7	888.5	755.3	784.3	873.7	798.9	759.1	819.8	847.8	791.4	783.8	686	807.7	730.5	444.7	610.4	586.5	622.4	554.9	780.2	806	556	428.7		High	High	High	High	High	High	High	High	High	High	High	High	High	1.913e-05	0.0001167	3.81
FALSE	High	[R].VAEGQVTCPYLPPFPAR.[G]	1xCarbamidomethyl [C8]; 1xTMTpro [N-Term]	7.44136e-07	5.04899e-05	1	2	1	Q96DV4	Q96DV4 [245-261]		Q96DV4; Q96DV4-2	0	2206.16	0.892	1.035	-0.16	0.05	0.877157	0.999952	102.5	91.4	106.1	1.56	3.25	8.47	106	102.4	103	102.8	90.9	94.4	87.5	92.8	112.8	93.9	111.6	101.8	110.5	106.8	107.4	107.2	94.7	98.5	91.3	96.7	117.6	97.9	116.3	106.1	89.8	106.8	88.3	63.1	73.7	66.1	71.1	70.7	111.9	93.1	81.7	58		High	High	High	High	High	High	High	High	High	High	High	High	High	1.913e-05	1.181e-06	3.35
FALSE	High	[K].VAEFFQGVDVIVNASSVEDIDAGAIGQR.[L]	1xTMTpro [N-Term]	3.36463e-08	5.04899e-05	1	3	1	Q16643	Q16643 [105-132]		Q16643-3; Q16643; Q16643-2	0	3210.66																																																	No Quan Values	High	High	High	High	High	High	High	High	High	High	High	High	High	1.913e-05	6.956e-08	4.37
FALSE	High	[K].TVTAMDVVYALK.[R]	1xOxidation [M5]; 1xTMTpro [K12]; 1xTMTpro [N-Term]	4.83382e-05	5.04899e-05	1	1	2	P62805	P62805 [81-92]		P62805	0	1935.11	1.039	1.278	0.06	0.35	0.979176	0.00490802	90.4	94	115.6	8.49	4.17	16.11	91	93	80.4	98.9	96.4	101.2	91.6	94.8	88.5	110.4	125.2	128.6	261.4	267.3	231	284.2	277	290.7	263.1	272.4	254.4	317.1	359.7	369.5	212.5	267.3	190	167.3	215.6	195.1	205	199.1	242.1	301.5	252.7	202.1		High	High	High	High	High	High	High	High	High	High	High	High	High	1.913e-05	5.406e-05	2.61
FALSE	High	[K].TVTAMDVVYALK.[R]	1xTMTpro [K12]; 1xTMTpro [N-Term]	4.65474e-06	5.04899e-05	1	1	8	P62805	P62805 [81-92]		P62805	0	1919.12	1.096	1.49	0.13	0.57	0.829205	3.92038e-07	83.7	91.7	124.6	12.71	6	21.15	74.9	77	93.8	95.5	92.4	104.2	94	92.1	82.6	124.5	140.2	128.8	761	782.7	953.4	970.2	938.7	1058.9	954.9	936.3	839	1265.4	1424.2	1308.4	618.7	782.7	783.8	571.2	730.6	710.8	743.9	684.4	798.4	1202.9	1000.6	715.6		High	High	High	High	High	High	High	High	High	High	High	High	High	1.913e-05	6.333e-06	4.78
FALSE	High	[R].TVTAAGAENIQQK.[T]	1xTMTpro [K13]; 1xTMTpro [N-Term]	2.85988e-07	5.04899e-05	1	1	1	Q29RF7-1	Q29RF7-1 [1240-1252]		Q29RF7-1	0	1939.11	0.768	0.806	-0.38	-0.31	0.119986	0.140592	116.5	89.6	93.9	7.13	3.67	2.01	116.8	102.5	120.4	118.4	96.1	90.4	90.4	88.3	94.2	91.5	95.3	95.8	101.5	89.1	104.6	103	83.5	78.6	78.6	76.8	81.9	79.6	82.9	83.3	82.5	89.1	86	60.6	65	52.7	61.2	56.1	78	75.7	58.2	45.5		High	High	High	High	High	High	High	High	High	High	High	High	High	1.913e-05	4.93e-07	3.88
FALSE	High	[R].TVSYNGILGPECGTK.[Y]	1xCarbamidomethyl [C12]; 1xTMTpro [K15]; 1xTMTpro [N-Term]	3.33256e-06	5.04899e-05	1	2	4	P21980	P21980 [513-527]		P21980-2; P21980	0	2204.19	1	1.288	0	0.37	0.999991	0.0047384	91.2	91.2	117.5	5.64	2.98	5.35	84.8	94.3	87.8	95.4	88.6	94.7	89.8	92.2	111.3	126.6	116.8	117.6	1597.4	1776.7	1654.2	1797.5	1670.1	1785.3	1691.3	1737.3	2098.1	2385.4	2201	2216.5	1298.7	1776.7	1360.1	1058.2	1299.8	1198.4	1317.6	1269.9	1996.6	2267.7	1546.2	1212.2		High	High	High	High	High	High	High	High	High	High	High	High	High	1.913e-05	4.675e-06	4.65
FALSE	High	[K].TVSSHEVFLQR.[L]	1xTMTpro [N-Term]	8.32862e-05	5.04899e-05	1	1	1	Q9Y5X3	Q9Y5X3 [139-149]		Q9Y5X3	0	1606.89	1.066	0.828	0.09	-0.27	0.927329	0.172425	103.6	110.5	85.8	5.65	10.79	4.62	96.6	110.9	104.2	104.1	92.2	119.5	108.7	113.5	86	86.4	84.4	93.5	286.8	329.5	309.4	309.3	274	355	322.8	337.1	255.6	256.6	250.6	277.7	233.2	329.5	254.4	182.1	213.2	238.3	251.5	246.4	243.2	244	176	151.9		High	High	High	High	High	High	High	High	High	High	High	High	High	1.913e-05	8.885e-05	4.21
FALSE	High	[K].TVSQIISLQTLK.[K]	1xTMTpro [K12]; 1xTMTpro [N-Term]	7.00222e-06	5.04899e-05	1	1	14	O76021	O76021 [125-136]		O76021	0	1939.21	1.041	1.075	0.06	0.1	0.989527	0.832706	96.3	100.2	103.5	5.16	4.61	4.92	95.1	96.5	101.4	89.4	98.7	107.5	100.7	96.8	98.1	105.3	109.7	100.8	1960.1	1989	2089.4	1842.2	2035.2	2216.3	2076.2	1996.2	2023.1	2170	2261.4	2077.8	1593.5	1989	1717.8	1084.5	1584	1487.8	1617.5	1459.1	1925.3	2062.9	1588.7	1136.4		High	High	High	High	High	High	High	High	High	High	High	High	High	1.913e-05	9.196e-06	3.84
FALSE	High	[K].TVSPDRLELEAAQK.[F]	1xTMTpro [K14]; 1xTMTpro [N-Term]	7.84505e-05	5.04899e-05	1	1	4	Q14974	Q14974 [10-23]		Q14974	1	2165.24	0.976	0.983	-0.04	-0.02	0.999698	0.999952	101.4	98.9	99.7	2.59	2.25	4.14	100.6	104	98.1	103.1	99.1	95.9	99.7	101.2	102.5	94.6	97.8	103.3	1104.2	1141	1076.9	1131.3	1087.7	1051.9	1093.8	1109.8	1125.1	1037.7	1073.3	1133.7	897.7	1141	885.3	666	846.6	706.1	852.2	811.2	1070.7	986.5	754	620		High	High	High	High	High	High	High	High	High	High	High	High	High	1.913e-05	8.423e-05	3.23
FALSE	High	[K].TVSNDSFFNFFAPPEVPESGDLDDDAEAILAADFEIGHFLR.[E]	1xTMTpro [N-Term]	2.10563e-11	5.04899e-05	1	3	12	P55209	P55209 [291-331]		P55209; P55209-2; P55209-3	0	4819.3	0.908	0.99	-0.14	-0.02	0.872732	0.999952	103.6	94	102.5	4.94	5.63	4.96	94.7	104.6	104.3	105.3	88.2	91.1	98.6	98.6	97.9	105.1	101.7	110	904.5	999.2	996.4	1006.1	842.4	870.6	942.2	941.7	935.1	1003.9	971.2	1050.6	735.3	999.2	819.2	592.3	655.7	584.5	734	688.4	889.9	954.4	682.3	574.6		High	High	High	High	High	High	High	High	High	High	High	High	High	1.913e-05	8.095e-11	7.1
FALSE	High	[K].TVSLLDENNVSSYLSK.[N]	1xTMTpro [K16]; 1xTMTpro [N-Term]	4.24339e-07	5.04899e-05	1	2	2	P78527	P78527 [3303-3318]		P78527-2; P78527	0	2377.31	1.003	0.976	0	-0.04	0.999698	0.999952	100.7	101	98.3	3.69	2.96	1.17	98.4	101.7	106.4	98.6	98.4	97.8	102.6	103.7	99.8	97.2	97.8	97.7	691.4	714.9	748	693.4	691.6	687.3	721.5	728.8	701.3	682.9	687.6	686.5	562.1	714.9	615	408.2	538.3	461.4	562.1	532.7	667.4	649.2	483	375.4		High	High	High	High	High	High	High	High	High	High	High	High	High	1.913e-05	7.062e-07	4.96
FALSE	High	[K].TVSLLALIMAYQR.[A]	1xTMTpro [N-Term]	9.87025e-06	5.04899e-05	1	2	4	P18074-1	P18074-1 [49-61]		P18074-2; P18074-1	0	1783.05	0.942	0.953	-0.09	-0.07	0.999698	0.999952	103.6	97.6	98.7	4.58	7.08	7.9	111.3	103.2	105.6	99.9	97.9	101	85.9	98.8	101	108.1	89.3	97.9	68.4	63.4	64.9	61.4	60.2	62.1	52.8	60.7	62.1	66.5	54.8	60.2	55.6	63.4	53.3	36.2	46.8	41.7	41.1	44.4	59.1	63.2	38.5	32.9		High	High	High	High	High	High	High	High	High	High	High	High	High	1.913e-05	1.263e-05	3.62
FALSE	High	[R].TVSLGAGAK.[D]	1xTMTpro [K9]; 1xTMTpro [N-Term]	3.23278e-05	5.04899e-05	1	3	19	P06748	P06748 [46-54]		P06748-2; P06748-3; P06748	0	1411.88	1.023	1.033	0.03	0.05	0.999698	0.989417	98.2	100.4	101.4	4.49	3.58	2.97	91.6	97.8	98.4	102.1	96.2	102.9	103.4	98	100.2	100.1	102.6	106.6	4141.3	4424.8	4451.8	4618.9	4348.7	4653.4	4674.1	4431.3	4531.9	4526.7	4641.3	4820.3	3366.7	4424.8	3660.1	2719.2	3384.7	3123.8	3641.4	3239.1	4312.8	4303.3	3260.6	2636.2		High	High	High	High	High	High	High	High	High	High	High	High	High	1.913e-05	3.743e-05	3.31
FALSE	High	[K].TVQVVPHITDAIQEWVMR.[Q]	1xTMTpro [N-Term]	9.96918e-07	5.04899e-05	1	1	8	P17812	P17812 [110-127]		P17812	0	2426.32	1.121	1.156	0.16	0.21	0.722613	0.356473	91.5	102.6	105.9	4.33	14.41	2.26	85.9	90.6	95.5	91.4	88.9	120.4	111.6	93.3	103.4	106.5	104	108.6	151.8	160	168.7	161.5	157.1	212.7	197.1	164.7	182.6	188.1	183.7	191.8	123.4	160	138.7	95.1	122.3	142.8	153.5	120.4	173.8	178.8	129.1	104.9		High	High	High	High	High	High	High	High	High	High	High	High	High	1.913e-05	1.549e-06	4.11
FALSE	High	[K].TVQTDHNAVQR.[H]	1xTMTpro [N-Term]	4.53104e-05	5.04899e-05	1	2	2	O43747-1	O43747-1 [335-345]		O43747-2; O43747-1	0	1572.84	0.938	0.99	-0.09	-0.01	0.988211	0.999952	102.5	96.1	101.4	6.69	4.86	6.64	92.2	106.1	100.2	106.8	90.4	95	98.3	101.4	94.6	100.2	110.8	103.9	452.8	521	492.1	524.8	444.2	466.8	482.8	497.9	464.5	492.1	544.1	510.5	368.1	521	404.6	308.9	345.7	313.4	376.1	363.9	442	467.8	382.2	279.2		High	High	High	High	High	High	High	High	High	High	High	High	High	1.913e-05	5.098e-05	3.08
FALSE	High	[K].TVQTAVFLYSLYK.[E]	1xTMTpro [K13]; 1xTMTpro [N-Term]	2.03446e-05	5.04899e-05	1	2	5	Q14839	Q14839 [758-770]		Q14839-2; Q14839	0	2141.25	0.933	0.987	-0.1	-0.02	0.983164	0.999952	102.8	95.9	101.4	17.32	9.74	7.57	94.6	105.4	128.2	86.9	88.5	109.6	94.7	91.6	92.8	110.5	100.4	96.7	105.5	117.6	143	96.9	98.7	122.3	105.7	102.2	103.5	123.2	112	107.9	85.8	117.6	117.6	57.1	76.8	82.1	82.3	74.7	98.5	117.1	78.7	59		High	High	High	High	High	High	High	High	High	High	High	High	High	1.913e-05	2.446e-05	3.47
FALSE	High	[K].TVQTAAANAASTAASSAAQNAFK.[G]	1xTMTpro [K23]; 1xTMTpro [N-Term]	5.40229e-08	5.04899e-05	1	1	2	O15126-1	O15126-1 [312-334]		O15126-1	0	2760.48	0.966	0.976	-0.05	-0.03	0.999698	0.999952	102	98.5	99.5	7.19	9.9	8.49	89.5	103.4	100.1	105.7	94	102.8	107.4	85.6	99.2	115.9	97.1	99.4	145.7	168.2	163	172.1	153.1	167.3	174.8	139.4	161.4	188.6	158	161.8	118.4	168.2	134	101.3	119.1	112.3	136.2	101.9	153.6	179.3	111	88.5		High	High	High	High	High	High	High	High	High	High	High	High	High	1.913e-05	1.073e-07	4.54
FALSE	High	[K].TVTISQVSDNK.[A]	1xTMTpro [K11]; 1xTMTpro [N-Term]	7.91759e-05	5.04899e-05	1	3	1	Q96B97-1	Q96B97-1 [536-546]		Q96B97-3; Q96B97-2; Q96B97-1	0	1800.04	1.096	1.182	0.13	0.24	0.808312	0.116931	91.5	100.3	108.2	4.89	8.33	6.8	89	90.1	87.7	97.6	91.8	110.7	101.2	95.1	104.8	105.6	106.1	120.3	295.4	299.1	291.3	324.1	304.9	367.6	336.2	315.7	348	350.7	352.2	399.5	240.2	299.1	239.5	190.8	237.3	246.8	261.9	230.8	331.2	333.4	247.4	218.5		High	High	High	High	High	High	High	High	High	High	High	High	High	1.913e-05	8.47e-05	4.27
FALSE	High	[K].TVTIWEIINSEYFTAEQR.[R]	1xTMTpro [N-Term]	1.65368e-07	5.04899e-05	2	9	18	Q15149-4; Q15149-1	Q15149-4 [2921-2938]; Q15149-1 [3058-3075]		Q15149-4; Q15149-1; Q15149-6; Q15149-9; Q15149-3; Q15149-8; Q15149-5; Q15149-7; Q15149-2	0	2504.3	1.044	1.046	0.06	0.06	0.986634	0.965444	97.1	101.4	101.5	2.26	3.42	4.51	94.8	98.5	99.3	95.7	99.4	105.6	98	103.4	95.8	103.3	106.4	99.8	1132.9	1177.8	1187.5	1144.2	1188.8	1261.9	1172	1236.2	1144.9	1235.1	1271.6	1193	921.1	1177.8	976.3	673.6	925.3	847.1	913	903.6	1089.6	1174.1	893.4	652.4	Shared	High	High	High	High	High	High	High	High	High	High	High	High	High	1.913e-05	2.983e-07	5.81
FALSE	High	[K].TVTNAVVTVPAYFNDSQR.[Q]	1xTMTpro [N-Term]	1.05413e-07	5.04899e-05	1	2	5	P11142-1	P11142-1 [138-155]		P11142-1; P11142-2	0	2286.2	0.962	1.002	-0.06	0	0.999698	0.999952	101.2	97.3	101.4	6.18	3.98	3.84	92.7	107.9	101.2	102.3	96.3	100.9	99.3	92.1	103.1	106.3	100.8	97.1	465.6	541.5	507.8	513.4	483.6	506.6	498.7	462.5	517.4	533.9	506.2	487.2	378.5	541.5	417.5	302.2	376.4	340.1	388.5	338.1	492.4	507.5	355.6	266.5		High	High	High	High	High	High	High	High	High	High	High	High	High	1.913e-05	1.975e-07	5.1
FALSE	High	[K].TVTPASSAK.[T]	1xTMTpro [K9]; 1xTMTpro [N-Term]	0.000225196	5.04899e-05	1	2	4	Q16555-1	Q16555-1 [512-520]		Q16555-1; Q16555-2	0	1469.88	1.023	0.933	0.03	-0.1	0.999698	0.983047	101.5	103.8	94.7	1.39	4.73	4.39	103.5	101.9	100.3	100.8	101.8	106.5	105.5	95.8	95.4	92.9	93.7	102.1	563.6	555.2	546.3	548.9	554.5	580.1	574.7	521.9	519.7	505.9	510.3	556.4	458.2	555.2	449.2	323.2	431.6	389.4	447.7	381.5	494.6	480.9	358.5	304.3		High	High	High	High	High	High	High	High	High	High	High	High	High	1.913e-05	0.0002208	2.35
FALSE	High	[R].TWIEGLTGLSIGPDFQK.[G]	1xTMTpro [K17]; 1xTMTpro [N-Term]	1.69229e-06	5.04899e-05	1	2	2	Q99439	Q99439 [36-52]		Q99439-2; Q99439	0	2470.38	0.958	0.982	-0.06	-0.03	0.999698	0.999952	102	97.7	100.2	11.69	9.84	8.54	101.8	98.4	118	89.5	95.2	112.9	96.6	90.7	91.3	108.9	93.1	103.7	471.8	456.1	547	414.8	441.2	523.5	447.6	420.3	423.1	505	431.5	480.9	383.6	456.1	449.7	244.2	343.4	351.4	348.7	307.3	402.6	480	303.2	263		High	High	High	High	High	High	High	High	High	High	High	High	High	1.913e-05	2.507e-06	5.36
FALSE	High	[R].TWFYITTIEVPDSSILK.[K]	1xTMTpro [K17]; 1xTMTpro [N-Term]	2.60063e-05	5.04899e-05	1	2	7	Q8TCE6-1	Q8TCE6-1 [67-83]		Q8TCE6-2; Q8TCE6-1	0	2621.47	1.027	0.981	0.04	-0.03	0.999698	0.999952	99.7	102.4	97.9	4.49	4.42	4.54	97.5	100.5	105.5	95.2	98.6	108.1	104.4	99	100.1	93.9	102.9	94.3	217.6	224.3	235.5	212.3	220	241.1	232.8	220.9	223.2	209.4	229.7	210.4	176.9	224.3	193.6	125	171.3	161.8	181.4	161.5	212.4	199.1	161.4	115.1		High	High	High	High	High	High	High	High	High	High	High	High	High	1.913e-05	3.064e-05	3.31
FALSE	High	[K].TWFQEYMNSK.[D]	1xTMTpro [K10]; 1xTMTpro [N-Term]	2.25277e-05	5.04899e-05	1	2	5	Q8N1F7-1	Q8N1F7-1 [350-359]		Q8N1F7-2; Q8N1F7-1	0	1942	0.981	0.972	-0.03	-0.04	0.999698	0.999952	101.6	99.7	98.7	10.35	7.65	4.65	103.8	96.3	120.6	99.2	86.8	103	102.2	96.9	99.7	91.7	102.4	97.5	186.1	172.6	216.2	177.8	155.7	184.7	183.3	173.8	178.7	164.4	183.5	174.8	151.3	172.6	177.7	104.7	121.2	124	142.8	127.1	170.1	156.3	128.9	95.6		High	High	High	High	High	High	High	High	High	High	High	High	High	1.913e-05	2.684e-05	3.85
FALSE	High	[R].TWEQQQEVVSR.[N]	1xTMTpro [N-Term]	0.000170067	5.04899e-05	2	6	1	Q9UJU6-2; Q9UJU6-1	Q9UJU6-2 [237-247]; Q9UJU6-1 [236-246]		Q9UJU6-2; Q9UJU6-1; Q9UJU6-5; Q9UJU6-3; Q9UJU6-4; Q9UJU6-6	0	1693.88	0.828	0.907	-0.27	-0.14	0.230315	0.832706	109.7	90.8	99.5	4.31	9.05	5.03	115.4	106.5	105.6	112.6	99.9	82	95.5	86.1	104.1	93.5	96.4	102.3	405.6	374.2	371.2	395.7	351.1	288.3	335.6	302.8	366	328.6	339	359.7	329.7	374.2	305.2	233	273.2	193.5	261.4	221.3	348.3	312.4	238.1	196.7	Shared	High	High	High	High	High	High	High	High	High	High	High	High	High	1.913e-05	0.0001711	2.7
FALSE	High	[R].TVYVGNLNSQTTTADQLLEFFK.[Q]	1xTMTpro [K22]; 1xTMTpro [N-Term]	4.50597e-06	5.04899e-05	1	2	4	Q8WXA9-2	Q8WXA9-2 [183-204]		Q8WXA9-2; Q8WXA9	0	3097.67	1.074	1.084	0.1	0.12	0.943037	0.843745	95	102	103	6.14	5.22	7.77	92.1	93.7	105.1	94.3	103.2	95.6	107.7	98.8	93.5	98.9	105	112	163.2	166	186.1	167.1	182.8	169.3	190.8	175	165.6	175.2	185.9	198.4	132.7	166	153	98.4	142.3	113.7	148.7	127.9	157.6	166.6	130.6	108.5		High	High	High	High	High	High	High	High	High	High	High	High	High	1.913e-05	6.146e-06	3.27
FALSE	High	[R].TVYSVFGFSFK.[L]	1xTMTpro [K11]; 1xTMTpro [N-Term]	0.00016549	5.04899e-05	1	2	2	P26639-1	P26639-1 [485-495]		P26639-1; P26639-2	0	1890.07	1.182	1.041	0.24	0.06	0.391381	0.993144	93.1	110	96.9	9.59	4.53	8	88.7	90.5	109	94.8	112	116.9	107	106	82.7	99.5	95.9	97	80.2	81.8	98.5	85.7	101.2	105.7	96.8	95.8	74.8	89.9	86.7	87.7	65.2	81.8	81	50.5	78.8	70.9	75.4	70	71.2	85.5	60.9	48		High	High	High	High	High	High	High	High	High	High	High	High	High	1.913e-05	0.000167	3.51
FALSE	High	[K].TVYNPAALK.[A]	1xTMTpro [K9]; 1xTMTpro [N-Term]	0.000205747	5.04899e-05	1	5	12	Q5T8P6	Q5T8P6 [697-705]		Q5T8P6; Q5T8P6-5; Q5T8P6-4; Q5T8P6-2; Q5T8P6-3	0	1584.96	0.992	0.93	-0.01	-0.11	0.999991	0.957094	102.7	101.8	95.5	0.4	2.42	1.7	102.9	102.8	102.3	103.3	104.9	101.1	99.1	102.9	94.9	96.4	93	96.4	900.1	899.8	895	903.7	917.7	884.5	867.3	900.6	830.1	843.2	813.5	843.4	731.8	899.8	735.9	532	714.3	593.8	675.7	658.3	790	801.5	571.5	461.2		High	High	High	High	High	High	High	High	High	High	High	High	High	1.913e-05	0.0002034	3.27
FALSE	High	[R].TVQSLEIDLDSMR.[N]	1xTMTpro [N-Term]	3.18142e-06	5.04899e-05	1	1	3	P05783	P05783 [302-314]		P05783	0	1810.95	1.051	1.273	0.07	0.35	0.967726	0.00627817	90.3	94.9	114.9	4.84	3.7	9.49	95	84.6	91.8	91.3	96.6	95.8	91.1	99.7	98.1	117.1	115.9	123	2521.1	2244.1	2436.7	2422.2	2564.3	2543.3	2417.6	2645.1	2602.5	3106.9	3076.8	3265.5	2049.6	2244.1	2003.4	1425.9	1995.8	1707.3	1883.4	1933.5	2476.7	2953.5	2161.5	1785.9		High	High	High	High	High	High	High	High	High	High	High	High	High	1.913e-05	4.467e-06	4.56
FALSE	High	[R].TVYGGGCSEMLMAHAVTQLANR.[T]	1xCarbamidomethyl [C7]; 1xTMTpro [N-Term]	5.25527e-13	5.04899e-05	1	2	7	P78371-1	P78371-1 [406-427]		P78371-2; P78371-1	0	2670.31	1.09	1.152	0.12	0.2	0.808316	0.210473	92.5	100.8	106.6	10.18	9.12	2.73	89.8	90.7	91.7	110.1	92.3	91.5	107	108.2	101.2	107.3	106.8	103.4	591.3	597.4	603.5	725.1	607.6	602.5	704.6	712.5	666.7	706.4	703.1	681	480.7	597.4	496.2	426.9	472.9	404.4	548.9	520.8	634.5	671.6	493.9	372.4		High	High	High	High	High	High	High	High	High	High	High	High	High	1.913e-05	2.768e-12	9.12
FALSE	High	[K].TVYFDFQVGDEPPILPDMGNR.[V]	1xTMTpro [N-Term]	6.38445e-07	5.04899e-05	1	2	2	Q9Y3Q3	Q9Y3Q3 [113-133]		Q9Y3Q3-2; Q9Y3Q3	0	2714.35	1.025	1.025	0.03	0.04	0.998538	0.999952	98.4	100.8	100.8	2.24	1.91	4.21	97.8	99.1	102.2	97.3	99.1	103.1	102.1	99.6	101.9	99.9	94.1	103.9	402.8	408.3	421.1	400.8	408.2	424.6	420.7	410.3	419.7	411.4	387.7	427.9	327.4	408.3	346.2	236	317.7	285	327.7	299.9	399.4	391.1	272.4	234		High	High	High	High	High	High	High	High	High	High	High	High	High	1.913e-05	1.027e-06	5.9
FALSE	High	[K].TVYFAEEVQCEGNSFHK.[S]	1xCarbamidomethyl [C10]; 1xTMTpro [K17]; 1xTMTpro [N-Term]	4.38407e-09	5.04899e-05	1	1	31	P21291	P21291 [16-32]		P21291	0	2653.32	0.998	1.053	0	0.07	0.999991	0.947121	98.3	98.2	103.5	3.86	3.33	2.08	92.5	101.3	97.2	99.2	97.1	96.9	104	99	100.8	101.9	105.1	104.9	1282.4	1404.5	1348.7	1376	1347.3	1344	1442.7	1372.5	1398.7	1413.5	1457.9	1455.4	1042.5	1404.5	1108.9	810	1048.6	902.2	1123.9	1003.3	1331.1	1343.8	1024.2	796		High	High	High	High	High	High	High	High	High	High	High	High	High	1.913e-05	1.077e-08	5.33
FALSE	High	[R].TVVSGLVNHVPLEQMQNR.[M]	1xTMTpro [N-Term]	1.37344e-07	5.04899e-05	1	2	5	Q12904-1	Q12904-1 [188-205]		Q12904-1; Q12904-2	0	2325.27	0.99	0.974	-0.01	-0.04	0.999698	0.999952	101.2	100.2	98.6	5.39	6.24	4.28	99.3	104.5	104	92.9	91.5	102.4	106	98.8	96.4	106.2	99.8	98.3	175	184.2	183.3	163.7	161.2	180.5	186.9	174.1	169.8	187.2	175.8	173.2	142.2	184.2	150.7	96.3	125.5	121.2	145.6	127.3	161.6	178	123.5	94.7		High	High	High	High	High	High	High	High	High	High	High	High	High	1.913e-05	2.519e-07	4.39
FALSE	High	[R].TVVLTWSPPSSLINGETDESSVPELYGYEVLISSTGK.[D]	1xTMTpro [K37]; 1xTMTpro [N-Term]	8.39105e-06	5.04899e-05	1	2	1	Q9Y2H6	Q9Y2H6 [281-317]		Q9Y2H6-2; Q9Y2H6	0	4563.39	1.226	1.069	0.29	0.1	0.566616	0.972439	91.1	111.6	97.3	17.18	8.24	3.38	100	76.2	82.8	111	115.1	96.7	108.2	116.3	95.9	103.3	97.5	97	34.8	26.5	28.8	38.6	40	33.6	37.6	40.4	33.3	35.9	33.9	33.7	28.3	26.5	23.7	22.7	31.1	22.6	29.3	29.5	31.7	34.1	23.8	18.4		High	High	High	High	High	High	High	High	High	High	High	High	High	1.913e-05	1.086e-05	4.14
FALSE	High	[K].TVVGQITVDMMYGGMR.[G]	1xTMTpro [N-Term]	9.46667e-06	5.04899e-05	1	1	3	O75390	O75390 [58-73]		O75390	0	2062.05	0.988	0.913	-0.02	-0.13	0.999698	0.878808	103.4	102.2	94.4	8.27	5.17	5.76	89.2	104.6	104	108.2	98.8	100.7	110.8	105.5	94.7	100.5	95.8	87.3	148	173.5	172.4	179.5	163.8	167	183.7	175	157	166.6	159	144.8	120.3	173.5	141.8	105.6	127.5	112.1	143.1	127.9	149.4	158.4	111.7	79.2		High	High	High	High	High	High	High	High	High	High	High	High	High	1.913e-05	1.211e-05	4.05
FALSE	High	[R].TVVAPSAVAGK.[R]	1xTMTpro [K11]; 1xTMTpro [N-Term]	5.87031e-06	5.04899e-05	1	2	5	Q9NX14-1	Q9NX14-1 [36-46]		Q9NX14-1; Q9NX14-2	0	1608	0.929	1.029	-0.11	0.04	0.937276	0.999952	101.4	94.2	104.4	5.94	6.22	0.63	95.9	100.7	102.3	110.5	85	96.3	98	92.4	105.6	104.5	104.1	104.4	1614.2	1694.9	1722.4	1860.1	1430.8	1620.4	1650	1554.9	1777.7	1759.2	1751.9	1757.7	1312.3	1694.9	1416.1	1095.1	1113.6	1087.8	1285.4	1136.6	1691.7	1672.4	1230.8	961.3		High	High	High	High	High	High	High	High	High	High	High	High	High	1.913e-05	7.831e-06	4.11
FALSE	High	[R].TVTVWELISSEYFTAEQR.[Q]	1xTMTpro [N-Term]	8.55327e-07	5.04899e-05	2	9	2	Q15149-4; Q15149-1	Q15149-4 [3250-3267]; Q15149-1 [3387-3404]		Q15149-4; Q15149-1; Q15149-6; Q15149-9; Q15149-3; Q15149-8; Q15149-5; Q15149-7; Q15149-2	0	2463.27	0.933	1.15	-0.1	0.2	0.999325	0.598378	97.3	90.8	111.9	4.04	6.56	10.48	96.7	92.1	101.3	99.2	92.6	92.8	90.3	80.4	117.8	128.2	107.8	100.9	54.5	51.9	57.1	55.9	52.2	52.3	50.9	45.3	66.4	72.3	60.8	56.9	44.3	51.9	46.9	32.9	40.6	35.1	39.6	33.1	63.2	68.7	42.7	31.1	Shared	High	High	High	High	High	High	High	High	High	High	High	High	High	1.913e-05	1.342e-06	4.49
FALSE	High	[K].TVYFDFQVGEDPPLFPSENR.[V]	1xTMTpro [N-Term]	4.81034e-08	5.04899e-05	1	3	5	Q9Y3B3-1	Q9Y3B3-1 [121-140]		Q9Y3B3-2; Q86XR7-2; Q9Y3B3-1	0	2661.32	1.082	1.021	0.11	0.03	0.808154	0.999952	96.7	104.6	98.7	2.9	3.95	1.63	95.9	98	98.5	92.4	109.3	99.3	105.6	104.2	98.3	101.2	99.7	97.6	449.8	459.8	462.2	433.4	512.9	466	495.3	488.9	461.3	475	467.7	457.8	365.7	459.8	380	255.2	399.2	312.9	385.9	357.3	439	451.6	328.6	250.4		High	High	High	High	High	High	High	High	High	High	High	High	High	1.913e-05	9.631e-08	4.52
FALSE	High	[K].TWIEVSGSSAK.[D]	1xTMTpro [K11]; 1xTMTpro [N-Term]	0.000215259	5.04899e-05	1	5	1	P61619	P61619 [378-388]		P61619; Q9H9S3-3; Q9H9S3-2; Q9H9S3; P61619-3	0	1773	1.172	1.065	0.23	0.09	0.357296	0.899813	92.7	108.6	98.7	5.86	5.66	7.73	86.8	97	98.2	90.1	115.2	105.7	102.4	113.6	104.4	96.8	87.5	102.4	266	297	300.9	276	352.8	323.6	313.6	348	319.7	296.4	268	313.5	216.2	297	247.4	162.5	274.6	217.3	244.3	254.4	304.2	281.8	188.3	171.5		High	High	High	High	High	High	High	High	High	High	High	High	High	1.913e-05	0.0002124	3.4
FALSE	High	[R].TVQQVNQEK.[Q]	1xTMTpro [K9]; 1xTMTpro [N-Term]	0.000118593	5.04899e-05	1	3	1	Q92878	Q92878 [824-832]		Q92878; Q92878-2; Q92878-3	0	1681.97	0.867	0.869	-0.21	-0.2	0.682432	0.50719	109.7	95.1	95.3	6.07	9.91	6.04	112.7	111.7	98.8	104.9	111.5	93.2	94.5	90.1	96.7	91.4	91.1	103.4	414.7	411.2	363.5	386	410.4	342.9	347.9	331.5	356	336.3	335.1	380.4	337.1	411.2	298.9	227.2	319.4	230.2	271	242.3	338.8	319.7	235.4	208.1		High	High	High	High	High	High	High	High	High	High	High	High	High	1.913e-05	0.0001231	3.31
FALSE	High	[K].TVQLTSSELESTLETLK.[A]	1xTMTpro [K17]; 1xTMTpro [N-Term]	9.08613e-08	5.04899e-05	1	1	1	P42704	P42704 [656-672]		P42704	0	2487.4	1.001	0.89	0	-0.17	0.999698	0.745155	103.8	103.8	92.4	7.78	8.91	5.48	104.3	94	113.4	101.2	102.8	117	102.9	94.6	88.7	94.4	87.9	98.6	300.5	270.8	326.6	291.6	295.9	337	296.4	272.6	255.4	271.9	253	284	244.3	270.8	268.5	171.6	230.3	226.2	230.9	199.2	243	258.5	177.8	155.3		High	High	High	High	High	High	High	High	High	High	High	High	High	1.913e-05	1.723e-07	5.25
FALSE	High	[K].TVLQTQALYVGCAMLSSQK.[T]	1xCarbamidomethyl [C12]; 1xTMTpro [K19]; 1xTMTpro [N-Term]	0.000252015	5.04899e-05	1	1	2	Q9H583	Q9H583 [887-905]		Q9H583	0	2706.48	0.904	0.878	-0.15	-0.19	0.99115	0.907351	107.8	97.5	94.7	14.87	10.47	18.15	80.3	112.4	106.7	112.3	100.3	118	93.8	97.6	90.1	102.6	112.9	73	13	18.1	17.2	18.1	16.2	19.1	15.2	15.8	14.5	16.6	18.2	11.8	10.5	18.1	14.2	10.7	12.6	12.8	11.8	11.5	13.8	15.8	12.8	6.4		High	High	High	High	High	High	High	High	High	High	High	High	High	1.913e-05	0.0002452	2.54
FALSE	High	[K].TVLQIDDNVTSAVEGINR.[M]	1xTMTpro [N-Term]	1.0109e-06	5.04899e-05	1	1	1	Q15785	Q15785 [110-127]		Q15785	0	2248.21	0.912	0.977	-0.13	-0.03	0.936675	0.999952	103.8	94.7	101.5	4.33	5.05	2.52	103.7	104.4	111.6	100.9	94.4	95.4	86	96.1	104.8	103.3	99.4	100.1	408.1	410.8	439.2	397.2	371.3	375.3	338.3	378	412.4	406.6	391.3	393.8	331.8	410.8	361.1	233.8	289	251.9	263.6	276.3	392.5	386.5	274.9	215.4		High	High	High	High	High	High	High	High	High	High	High	High	High	1.913e-05	1.566e-06	5.58
FALSE	High	[K].TVIQAEIDAAAELIDFFR.[F]	1xTMTpro [N-Term]	0.000109707	5.04899e-05	1	3	2	P30038	P30038 [154-171]		P30038-2; P30038; P30038-3	0	2326.26	0.947	1.005	-0.08	0.01	0.999698	0.999952	101.6	96.3	102.1	9.96	10.73	2.73	95.8	95.1	109.8	115.9	100.1	78.4	96.3	97.9	99.2	105.3	101.6	104.5	59.3	58.9	67.9	71.7	61.9	48.5	59.6	60.6	61.4	65.2	62.9	64.7	48.2	58.9	55.9	42.2	48.2	32.6	46.4	44.3	58.4	62	44.2	35.4		High	High	High	High	High	High	High	High	High	High	High	High	High	1.913e-05	0.0001142	2.45
FALSE	High	[K].TVIPGMPTVIPPGLTR.[E]	1xTMTpro [N-Term]	1.09306e-05	5.04899e-05	1	7	28	Q15637-6	Q15637-6 [31-46]		Q15637-7; Q15637-3; Q15637; Q15637-5; Q15637-2; Q15637-4; Q15637-6	0	1953.15	1.036	1.041	0.05	0.06	0.999195	0.991645	97.5	101	101.5	3.09	3.59	2.85	95.5	97.2	97.4	102.5	96.9	104.3	103.3	98.5	97.4	101.8	100.8	104.4	1277.7	1300.6	1303.7	1371.9	1296.7	1396.1	1382.1	1317.4	1303.3	1361.6	1348.9	1396.5	1038.7	1300.6	1071.8	807.6	1009.2	937.2	1076.7	963	1240.3	1294.4	947.6	763.8		High	High	High	High	High	High	High	High	High	High	High	High	High	1.913e-05	1.385e-05	3.69
FALSE	High	[R].TVLNVTDEYDLLDDGGDAVFSQLTEK.[D]	1xTMTpro [K26]; 1xTMTpro [N-Term]	0.000120784	5.04899e-05	1	1	1	Q9H6S0	Q9H6S0 [431-456]		Q9H6S0	0	3465.78	0.964	1.042	-0.05	0.06	0.999698	0.999952	99.8	96.2	104	3.71	6.11	13.16	103.1	94.3	100.1	98.5	99.3	101.3	88.9	92.4	109	98.2	123.4	91.6	45.6	41.7	44.3	43.6	43.9	44.8	39.3	40.9	48.2	43.4	54.6	40.5	37.1	41.7	36.4	25.7	34.2	30.1	30.6	29.9	45.9	41.3	38.4	22.2		High	High	High	High	High	High	High	High	High	High	High	High	High	1.913e-05	0.000125	2.54
FALSE	High	[R].TVLLSIQALLSAPNPDDPLANDVAEQWK.[T]	1xTMTpro [K28]; 1xTMTpro [N-Term]	8.71481e-09	5.04899e-05	1	1	11	P61088	P61088 [103-130]		P61088	0	3626.99	0.985	0.994	-0.02	-0.01	0.999698	0.999952	100.7	99.2	100.1	6.78	17.01	2.81	100.1	87.8	102.9	96.7	95.1	131.9	94.9	98.7	97.4	101.5	98.1	94.8	409.3	359	420.9	395.5	389.1	539.3	388.1	403.8	398.2	415.2	401.3	387.9	332.8	359	346.1	232.8	302.9	362.1	302.4	295.2	378.9	394.7	281.9	212.1		High	High	High	High	High	High	High	High	High	High	High	High	High	1.913e-05	2.02e-08	5.47
FALSE	High	[R].TVLLSLQALLAAAEPDDPQDAVVANQYK.[Q]	1xTMTpro [K28]; 1xTMTpro [N-Term]	1.00622e-06	5.04899e-05	1	2	1	P61086	P61086 [108-135]		P61086-2; P61086	0	3561.97	0.924	0.932	-0.11	-0.1	0.983062	0.951731	105	97.1	97.9	4.36	8.73	3.26	105	105	111.4	100.2	102.8	105.2	87.8	91.7	93.8	98.8	101.3	97	108.4	108.5	115	103.4	106.2	108.6	90.7	94.7	96.8	102	104.6	100.2	88.2	108.5	94.6	60.9	82.7	72.9	70.6	69.2	92.1	96.9	73.5	54.8		High	High	High	High	High	High	High	High	High	High	High	High	High	1.913e-05	1.557e-06	2.85
FALSE	High	[K].TVLIMELINNVAK.[A]	1xOxidation [M5]; 1xTMTpro [K13]; 1xTMTpro [N-Term]	5.89531e-05	5.04899e-05	1	1	10	P06576	P06576 [213-225]		P06576	0	2082.25	1.015	1.008	0.02	0.01	0.999698	0.999952	99.2	100.7	100	2.82	3.75	7.5	98.9	104.8	100.2	98.8	95.3	102.5	99.5	103.6	98.8	101.8	106.7	89.1	137.4	145.7	139.3	137.4	132.4	142.6	138.3	144.1	137.4	141.5	148.4	123.9	111.7	145.7	114.5	80.9	103.1	95.7	107.8	105.3	130.7	134.5	104.2	67.7		High	High	High	High	High	High	High	High	High	High	High	High	High	1.913e-05	6.482e-05	3.44
FALSE	High	[K].TVLIMELINNVAK.[A]	1xTMTpro [K13]; 1xTMTpro [N-Term]	1.25167e-07	5.04899e-05	1	1	35	P06576	P06576 [213-225]		P06576	0	2066.25	1.009	1.033	0.01	0.05	0.999698	0.990057	98.6	99.5	101.9	5.93	4.79	3.56	100.1	93.6	106.9	95.7	98.3	108.2	99.4	98.3	101.2	101.2	102.6	94.7	2263.2	2115.3	2416.4	2164.1	2221.3	2447.1	2246	2221.5	2287.3	2287	2319.5	2140.1	1839.9	2115.3	1986.7	1274	1728.9	1642.7	1749.8	1623.8	2176.7	2174.1	1629.5	1170.4		High	High	High	High	High	High	High	High	High	High	High	High	High	1.913e-05	2.316e-07	4.93
FALSE	High	[R].TVIIEQSWGSPK.[V]	1xTMTpro [K12]; 1xTMTpro [N-Term]	3.33333e-07	5.04899e-05	1	2	35	P10809	P10809 [61-72]		P10809; P10809-2	0	1953.13	0.987	1	-0.02	0	0.999698	0.999952	100.4	99.1	100.4	2.8	3.01	2.61	103.2	99.2	101.2	96.6	104.1	99.1	98.7	97.2	103.3	100.6	99.8	96.9	4710	4529.1	4617.5	4410	4752	4522	4505.3	4436	4713.6	4590.7	4553.1	4424.2	3829.1	4529.1	3796.3	2596.2	3698.6	3035.6	3509.9	3242.6	4485.7	4364.1	3198.7	2419.6		High	High	High	High	High	High	High	High	High	High	High	High	High	1.913e-05	5.662e-07	4.07
FALSE	High	[R].TVLIACNVK.[Q]	1xCarbamidomethyl [C6]; 1xTMTpro [K9]; 1xTMTpro [N-Term]	1.43039e-05	5.04899e-05	1	2	9	P25205	P25205 [258-266]		P25205; P25205-2	0	1625.99	0.929	0.878	-0.11	-0.19	0.970354	0.584044	106.9	99.3	93.8	5.41	7.26	3.39	101.5	110.2	113.5	102.7	101.6	89.2	105.6	96.1	99.7	93.1	93.7	93.1	1065.7	1156.7	1191.6	1078.9	1067.4	936.7	1109	1008.8	1047.1	978.1	983.8	977.4	866.4	1156.7	979.7	635.2	830.8	628.8	864	737.4	996.5	929.8	691.2	534.5		High	High	High	High	High	High	High	High	High	High	High	High	High	1.913e-05	1.771e-05	3.06
FALSE	High	[K].TVLGTPEVLLGALPGAGGTQR.[L]	1xTMTpro [N-Term]	1.13553e-09	5.04899e-05	1	2	6	P40939	P40939 [167-187]		P40939-2; P40939	0	2311.33	0.983	0.993	-0.02	-0.01	0.999698	0.999952	100.8	99.1	100.1	2.26	7.42	2.78	104.6	99.4	100.4	100.9	107	89.2	98.5	99.4	103.6	101.2	98.7	97.3	712.3	676.6	683.4	687.2	728.7	607.3	670.5	676.8	705.2	689.1	671.9	662.4	579.1	676.6	561.9	404.6	567.2	407.7	522.4	494.7	671.1	655.1	472	362.3		High	High	High	High	High	High	High	High	High	High	High	High	High	1.913e-05	3.118e-09	6.46
FALSE	High	[R].TVLGQVVLPGEELLLPEQEDAEGPGGAVERPLSLNAR.[A]	1xTMTpro [N-Term]	5.06263e-09	5.04899e-05	1	2	1	Q9NQT5	Q9NQT5 [22-58]		Q9NQT5; Q9NQT5-2	0	4157.24	0.976	0.973	-0.04	-0.04	0.999698	0.999952	101.7	99.3	99	6.04	6.35	8.02	99.9	108.4	104.1	94	97.8	101.2	104.7	90.1	110.4	100.6	97.9	91	72.4	78.6	75.5	68.2	70.9	73.4	75.9	65.3	80.1	73	71	66	58.9	78.6	62.1	40.2	55.2	49.3	59.2	47.8	76.2	69.4	49.9	36.1		High	High	High	High	High	High	High	High	High	High	High	High	High	1.913e-05	1.225e-08	4.75
FALSE	High	[K].TVIGELPPASSGSALAANVCK.[K]	1xCarbamidomethyl [C20]; 1xTMTpro [K21]; 1xTMTpro [N-Term]	6.23797e-07	5.04899e-05	1	2	3	Q86VP6-1	Q86VP6-1 [112-132]		Q86VP6-1; Q86VP6-2	0	2650.47																																																	No Quan Values	High	High	High	High	High	High	High	High	High	High	High	High	High	1.913e-05	1.004e-06	3.47
FALSE	High	[K].TVIGDHGDELFSVFGAPFLK.[E]	1xTMTpro [K20]; 1xTMTpro [N-Term]	3.44342e-07	5.04899e-05	1	3	17	P23141	P23141 [463-482]		P23141-2; P23141; P23141-3	0	2757.51	0.916	0.943	-0.13	-0.09	0.96059	0.999952	105	96.1	98.9	5.96	4.05	2.94	104.1	103.4	115.5	101.6	92	91.7	98.9	98.1	102.8	96.4	98.5	97	423.9	420.9	470.3	413.6	374.5	373.4	402.5	399.5	418.7	392.5	401.2	395.1	344.6	420.9	386.7	243.5	291.5	250.7	313.6	292	398.5	373.2	281.8	216.1		High	High	High	High	High	High	High	High	High	High	High	High	High	1.913e-05	5.841e-07	4.16
FALSE	High	[R].TVLSHQGAVCEFCQPR.[E]	2xCarbamidomethyl [C10; C13]; 1xTMTpro [N-Term]	9.29865e-07	5.04899e-05	1	1	5	P28340	P28340 [1017-1032]		P28340	0	2193.09	1.07	1.05	0.1	0.07	0.918265	0.945036	96.1	102.8	101	3.86	4.38	6.07	96.6	98.1	97.5	90.1	98.1	101	106.7	107.5	101.3	102.6	92.8	107.6	147	149.2	148.3	137.1	149.3	153.6	162.4	163.6	154	156.2	141.2	163.7	119.5	149.2	121.9	80.7	116.2	103.1	126.5	119.6	146.6	148.4	99.2	89.5		High	High	High	High	High	High	High	High	High	High	High	High	High	1.913e-05	1.449e-06	4.45
FALSE	High	[K].TVLSNVQEELDR.[M]	1xTMTpro [N-Term]	0.000110718	5.04899e-05	1	2	1	O43237	O43237 [463-474]		O43237; O43237-2	0	1706.92	1.093	0.98	0.13	-0.03	0.887596	0.999952	97.6	106.7	95.7	4.92	5.14	8.49	102.1	93.8	92.8	101	104.2	108.6	98.4	110.7	90.7	100.3	90.1	107.3	178.8	164.3	162.4	176.7	182.3	190.1	172.3	193.8	158.8	175.6	157.6	187.8	145.3	164.3	133.6	104	141.9	127.6	134.2	141.6	151.1	166.9	110.8	102.7		High	High	High	High	High	High	High	High	High	High	High	High	High	1.913e-05	0.0001151	4.18
FALSE	High	[K].TVIVAALDGTFQR.[K]	1xTMTpro [N-Term]	8.96442e-05	5.04899e-05	1	1	1	P04183	P04183 [118-130]		P04183	0	1694.98	1.031	1.005	0.04	0.01	0.993667	0.999952	98.8	101.9	99.3	6.36	2.83	3.81	89.1	98.1	103.7	100.2	102.8	101.7	99.1	106.1	95.7	104	101.8	97.6	250.8	276.1	291.8	282	289.2	286.3	279	298.7	269.4	292.7	286.6	274.6	203.9	276.1	239.9	166	225.1	192.2	217.4	218.4	256.4	278.3	201.3	150.2		High	High	High	High	High	High	High	High	High	High	High	High	High	1.913e-05	9.525e-05	3.56
FALSE	High	[K].TVMPYISTTPAK.[L]	1xTMTpro [K12]; 1xTMTpro [N-Term]	4.16932e-05	5.04899e-05	1	5	12	P05556-1	P05556-1 [191-202]		P05556-2; P05556-3; P05556-4; P05556-1; P05556-5	0	1917.1	0.895	1.082	-0.16	0.11	0.813772	0.825787	100.8	90.2	109	1.41	3.82	0.89	99.6	102.8	101	100	92.2	87.2	94.4	87.8	109.8	107.7	109.2	108.2	1465.2	1512.2	1484.8	1471	1355.2	1282.2	1387.6	1291	1615.2	1583.8	1606.3	1590.8	1191.2	1512.2	1220.7	866	1054.8	860.8	1081	943.7	1537.1	1505.7	1128.5	870		High	High	High	High	High	High	High	High	High	High	High	High	High	1.913e-05	4.713e-05	2.79
FALSE	High	[R].TVQIEASTVEIEER.[G]	1xTMTpro [N-Term]	4.08869e-07	5.04899e-05	1	3	6	Q15019	Q15019 [78-91]		Q15019-2; Q15019-3; Q15019	0	1908.02	0.97	1.012	-0.04	0.02	0.999698	0.999952	100.6	97.6	101.8	4.11	0.69	1.77	99.6	101.6	95.8	105.7	96.3	97.8	97.6	97.6	100.9	104.1	100.2	102.9	802.7	819.1	772	852.1	776.1	787.7	786.3	786.6	812.7	838.6	807.2	829	652.6	819.1	634.7	501.6	604	528.8	612.6	575	773.4	797.3	567.1	453.4		High	High	High	High	High	High	High	High	High	High	High	High	High	1.913e-05	6.822e-07	4.47
FALSE	High	[K].TVQGPPTSDDIFER.[E]	1xTMTpro [N-Term]	1.39115e-05	5.04899e-05	1	1	1	P04181-1	P04181-1 [33-46]		P04181-1	0	1865.96	0.902	1.038	-0.15	0.05	0.917169	0.951731	102	92	106	3.59	1.34	3.75	98	105.5	99.1	103.9	90.7	92	91.1	93.5	112.3	105.8	103.1	105	577.3	621.6	584	612.5	534.6	542.2	536.7	550.8	661.9	623.4	607.8	618.9	469.4	621.6	480.2	360.6	416.1	364	418.1	402.6	629.9	592.6	427	338.5		High	High	High	High	High	High	High	High	High	High	High	High	High	1.913e-05	1.725e-05	3.56
FALSE	High	[R].TVQDALESLVAR.[E]	1xTMTpro [N-Term]	0.000124147	5.04899e-05	1	3	1	Q14694	Q14694 [642-653]		Q14694-3; Q14694-2; Q14694	0	1605.91																																																	No Quan Values	Not Found	Not Found	Not Found	Not Found	Not Found	Not Found	Not Found	Not Found	Not Found	Not Found	Not Found	Not Found	High	1.913e-05	0.0001283	3.48
FALSE	High	[K].TVPVPDTGDSVELFIFDSAGK.[E]	1xTMTpro [K21]; 1xTMTpro [N-Term]	2.26712e-06	5.04899e-05	1	2	4	Q9BW83-1	Q9BW83-1 [48-68]		Q9BW83-2; Q9BW83-1	0	2802.51	0.882	0.92	-0.18	-0.12	0.742619	0.894851	107.1	94.4	98.5	5.14	3.13	6.35	106.9	107.6	98.3	111.1	94.8	88.8	94.2	94.9	99.5	97.7	96	110.2	257.2	258.9	236.6	267.5	228.3	213.8	226.6	228.5	239.4	235.2	230.9	265.2	209.1	258.9	194.5	157.5	177.7	143.5	176.6	167	227.8	223.6	162.2	145.1		High	High	High	High	High	High	High	High	High	High	High	High	High	1.913e-05	3.279e-06	3.85
FALSE	High	[K].TVPVEAVTSK.[T]	1xTMTpro [K10]; 1xTMTpro [N-Term]	7.73746e-05	5.04899e-05	1	3	3	Q14247-1	Q14247-1 [337-346]		Q14247-2; Q14247-3; Q14247-1	0	1638.99	0.98	0.997	-0.03	0	0.999698	0.999952	100.8	98.8	100.5	4.24	0.86	2.66	107.7	100.8	97.5	100.6	99	99.7	98.3	97.7	102	95.9	100.6	100.2	1038.5	971.9	940.1	970.3	955.4	961.6	948.3	942.8	984.3	924.8	970.2	966.6	844.3	971.9	772.9	571.2	743.6	645.5	738.8	689.1	936.7	879.2	681.6	528.7		High	High	High	High	High	High	High	High	High	High	High	High	High	1.913e-05	8.306e-05	3.04
FALSE	High	[R].TVPPAVTGITFLSGGQSEEEASINLNAINK.[C]	1xTMTpro [K30]; 1xTMTpro [N-Term]	3.1973e-09	5.04899e-05	1	2	121	P04075	P04075 [260-289]		P04075; P04075-2	0	3665.99	0.977	0.994	-0.03	-0.01	0.999698	0.999952	101	98.7	100.4	4.29	5.76	2.41	96.7	101.4	106.9	99.5	91.3	105	98.9	97.4	99.8	104.3	99.9	99	7448.1	7812.7	8239	7665.3	7033.6	8093.4	7617.7	7502.7	7687.1	8038.5	7695.5	7624.8	6055.1	7812.7	6773.8	4512.5	5474.4	5433.1	5934.6	5484.2	7315.4	7641.7	5406.3	4170		High	High	High	High	High	High	High	High	High	High	High	High	High	1.913e-05	8.049e-09	5.54
FALSE	High	[R].TVPILFASTVR.[R]	1xTMTpro [N-Term]	0.00024421	5.04899e-05	1	1	1	Q6P1M0	Q6P1M0 [75-85]		Q6P1M0	0	1507.92	0.904	0.988	-0.15	-0.02	0.865587	0.999952	103.8	93.8	102.5	6.28	4.88	4.19	108.1	104.6	105.5	93.5	99.9	90.6	98.3	91.7	104.5	103	104.6	95.6	747.8	723.1	729.8	646.5	690.5	626.6	679.7	633.9	722.7	712.4	723.5	661.4	607.9	723.1	600	380.6	537.4	420.6	529.6	463.4	687.8	677.3	508.3	361.7		High	High	High	High	High	High	High	High	High	High	High	High	High	1.913e-05	0.0002388	3.1
FALSE	High	[R].TVQPVAMGPDGLPVDASSVSNNYIQTLGR.[D]	1xTMTpro [N-Term]	7.86872e-09	5.04899e-05	1	24	1	O60716-3	O60716-3 [152-180]		O60716-10; O60716-2; O60716-12; O60716-8; O60716-17; O60716-7; O60716-13; O60716-23; O60716-1; O60716-3; O60716-15; O60716-9; O60716-4; O60716-11; O60716-18; O60716-19; O60716-14; O60716-20; O60716-5; O60716-6; O60716-22; O60716-24; O60716-16; O60716-21	0	3290.7	0.968	0.932	-0.05	-0.1	0.999698	0.952551	103.4	100.2	96.4	6.68	11.94	5.77	104.4	93.4	100.3	109.5	94.2	104.3	88.4	115.8	96.2	105.6	93.2	94.6	112.4	100.5	108	117.8	101.4	112.2	95.2	124.7	103.5	113.7	100.3	101.9	91.4	100.5	88.8	69.4	79	75.3	74.2	91.1	98.5	108.1	70.5	55.7		High	High	High	High	High	High	High	High	High	High	High	High	High	1.913e-05	1.835e-08	6.33
FALSE	High	[R].TVPFLPLLGGCIDDTILSR.[Q]	1xCarbamidomethyl [C11]; 1xTMTpro [N-Term]	8.12293e-06	5.04899e-05	1	2	1	Q7Z7H8	Q7Z7H8 [170-188]		Q7Z7H8-2; Q7Z7H8	0	2391.33	0.975	0.978	-0.04	-0.03	0.999698	0.999952	101.6	99.1	99.3	16.5	13.44	4.22	110.6	119.3	92.6	82.6	113.4	89.8	108.5	86.6	101.9	96.2	95	103.5	88.3	95.2	73.9	65.9	90.5	71.6	86.6	69.1	81.3	76.7	75.8	82.6	71.8	95.2	60.8	38.8	70.5	48.1	67.5	50.5	77.4	73	53.3	45.2		High	High	High	High	High	High	High	High	High	High	High	High	High	1.913e-05	1.055e-05	4.25
FALSE	High	[K].TVNVVQFEPSK.[G]	1xTMTpro [K11]; 1xTMTpro [N-Term]	3.38589e-05	5.04899e-05	1	1	4	P41250	P41250 [491-501]		P41250	0	1856.08	1.196	1.014	0.26	0.02	0.220546	0.999952	93.5	111.8	94.7	2	2.51	3.63	93.2	93.6	94.5	90.2	108.6	113	110.5	115	93.9	95.5	92	100.1	1190.6	1196.3	1207.3	1152.8	1387.2	1444.3	1411.5	1468.8	1199.5	1220.2	1175.2	1278.6	967.9	1196.3	992.6	678.6	1079.7	969.5	1099.6	1073.6	1141.5	1159.9	825.6	699.3		High	High	High	High	High	High	High	High	High	High	High	High	High	1.913e-05	3.899e-05	3.82
FALSE	High	[K].TVNVITTACFSK.[V]	1xCarbamidomethyl [C9]; 1xTMTpro [K12]; 1xTMTpro [N-Term]	0.000107221	5.04899e-05	1	2	1	Q9NVU7	Q9NVU7 [198-209]		Q9NVU7-2; Q9NVU7	0	1949.1																																																	No Quan Values	High	High	High	High	High	High	High	High	High	High	High	High	High	1.913e-05	0.000112	2.96
FALSE	High	[R].TVNSNCEINNR.[S]	1xCarbamidomethyl [C6]; 1xTMTpro [N-Term]	2.20119e-05	5.04899e-05	1	2	1	Q15154-1	Q15154-1 [577-587]		Q15154-2; Q15154-1	0	1624.8	0.765	0.837	-0.39	-0.26	0.0651311	0.303719	115.3	88.2	96.5	5.35	4.38	4.75	112.3	118.7	108.1	121.8	85.1	91.3	85.4	92.6	95	90.4	98.4	101	204	215.8	196.5	221.3	154.6	165.9	155.3	168.2	172.6	164.3	178.8	183.5	165.9	215.8	161.6	130.3	120.4	111.4	121	123	164.3	156.2	125.6	100.4		High	High	High	High	High	High	High	High	High	High	High	High	High	1.913e-05	2.625e-05	3.68
FALSE	High	[R].TVNLNLWDTAGQEEYDR.[L]	1xTMTpro [N-Term]	7.33904e-08	5.04899e-05	1	1	2	P84095	P84095 [50-66]		P84095	0	2328.14	0.973	0.932	-0.04	-0.1	0.999698	0.971253	103.3	100.5	96.2	3.84	3.57	3.05	98.7	103.5	108.4	103.6	103.5	95.7	99	102.6	97.4	99.5	92.6	95.6	904.8	948.9	994.1	950.4	948.7	877.4	907.6	941.1	892.7	912.7	849	876.7	735.6	948.9	817.3	559.5	738.4	589	707	687.9	849.6	867.7	596.5	479.4		High	High	High	High	High	High	High	High	High	High	High	High	High	1.913e-05	1.421e-07	4.82
FALSE	High	[K].TVNELQNLTAAEVVVPR.[D]	1xTMTpro [N-Term]	6.84539e-08	5.04899e-05	1	2	2	Q9NZI8	Q9NZI8 [509-525]		Q9NZI8; Q9NZI8-2	0	2157.22	1.012	0.959	0.02	-0.06	0.999698	0.999952	101	102.2	96.8	2.77	3.19	1.54	97.6	104.3	101.7	100.5	101.2	103.5	105.8	98.2	98.5	97	94.9	96.9	783.4	837.4	816.5	806.9	812.2	831.1	849.2	788.1	790.6	778.8	761.6	778.1	636.8	837.4	671.3	475	632.1	557.9	661.6	576.1	752.4	740.4	535	425.6		High	High	High	High	High	High	High	High	High	High	High	High	High	1.913e-05	1.332e-07	5.28
FALSE	High	[K].TVNELQNLSSAEVVVPR.[D]	1xTMTpro [N-Term]	1.79755e-06	5.04899e-05	1	2	2	O00425	O00425 [509-525]		O00425-2; O00425	0	2159.2	1.083	1.024	0.12	0.03	0.854951	0.999952	96.5	104.6	98.9	8.5	0.61	2.77	94	91.8	97.3	110.5	103.8	103.7	103.5	102.5	99.2	96.8	101.6	95.4	352.2	343.6	364.2	413.6	388.9	388.3	387.6	383.6	371.4	362.3	380.4	357.3	286.3	343.6	299.5	243.5	302.7	260.7	302	280.4	353.5	344.4	267.2	195.4		High	High	High	High	High	High	High	High	High	High	High	High	High	1.913e-05	2.65e-06	4.24
FALSE	High	[K].TVNAVVEFFQSNK.[G]	1xTMTpro [K13]; 1xTMTpro [N-Term]	0.000269554	5.04899e-05	1	4	1	Q709C8	Q709C8 [640-652]		Q709C8-4; Q709C8; Q709C8-2; Q709C8-3	0	2091.17																																																	No Quan Values	High	High	High	High	High	High	High	High	High	High	High	High	High	1.913e-05	0.0002607	3.34
FALSE	High	[R].TVPFCSTFAAFFTR.[A]	1xCarbamidomethyl [C5]; 1xTMTpro [N-Term]	3.60615e-06	5.04899e-05	1	2	51	P29401	P29401 [382-395]		P29401; P29401-2	0	1956	0.951	0.892	-0.07	-0.16	0.993667	0.721821	105.5	100.3	94.2	3.92	6.18	4.93	100	110	106.2	106.3	91.6	98.4	105.3	103.7	97.2	99.6	89.2	92.4	10099.7	11107.5	10718.9	10733.9	9247.4	9934.2	10627.2	10466.9	9816.8	10052.4	9008.3	9329.2	8210.8	11107.5	8812.7	6319	7197.4	6668.8	8279.2	7650.9	9342.1	9556.2	6328.6	5102.1		High	High	High	High	High	High	High	High	High	High	High	High	High	1.913e-05	5.014e-06	3.71
FALSE	High	[K].TVIESSPESPVTITEPYR.[T]	1xTMTpro [N-Term]	7.79493e-07	5.04899e-05	1	1	2	Q8TEQ6	Q8TEQ6 [616-633]		Q8TEQ6	0	2309.22	0.979	0.973	-0.03	-0.04	0.999698	0.999952	101.6	99.5	98.9	4.89	2.68	6.25	102.2	103	93.6	104.6	100.2	100.8	103.2	96.7	91.7	104	104.1	95.8	374.1	376.9	342.5	382.7	366.4	368.8	377.7	353.9	335.5	380.5	381	350.6	304.1	376.9	281.6	225.3	285.2	247.6	294.3	258.7	319.3	361.7	267.7	191.8		High	High	High	High	High	High	High	High	High	High	High	High	High	1.913e-05	1.233e-06	4.18
FALSE	High	[K].TWITNSPMADLFVVWAR.[C]	1xTMTpro [N-Term]	7.43755e-06	5.04899e-05	1	2	2	Q92947-1	Q92947-1 [211-227]		Q92947-1; Q92947-2	0	2311.22	0.927	0.99	-0.11	-0.01	0.999426	0.999952	102.8	95.3	101.8	11.56	15.65	16.53	102.2	124.1	96.7	101.3	105.5	79.4	84.4	108.8	107	95	116.9	78.7	31.7	38.5	30	31.4	32.7	24.6	26.2	33.8	33.2	29.5	36.3	24.4	25.8	38.5	24.7	18.5	25.5	16.5	20.4	24.7	31.6	28	25.5	13.4		High	High	High	High	High	High	High	High	High	High	High	High	High	1.913e-05	9.716e-06	3.91
FALSE	High	[R].TWTLCGTPEYLAPEIILSK.[G]	1xCarbamidomethyl [C5]; 1xTMTpro [K19]; 1xTMTpro [N-Term]	7.5418e-06	5.04899e-05	2	13	2	P17612; P22694-1	P17612 [196-214]; P22694-1 [196-214]		P22612; P22694-4; P22694-3; P22694-10; P22694-6; P22694-5; P22694-9; P22694-7; P17612-2; P17612; P22694-8; P22694-2; P22694-1	0	2800.55	1.028	1.098	0.04	0.13	0.997912	0.68308	96	98.7	105.3	4.48	8.21	2.73	90.3	97.1	95.3	100.6	92.3	107.8	92.8	105.4	106.4	106.8	100.5	104.8	409.1	439.9	432	455.8	418.3	488.7	420.7	477.6	482	483.9	455.6	475.1	332.6	439.9	355.1	268.3	325.5	328	327.7	349.1	458.7	460	320.1	259.8	Shared	High	High	High	High	High	High	High	High	High	High	High	High	High	1.913e-05	9.862e-06	5.32
FALSE	High	[R].VAASNIVQMK.[D]	1xTMTpro [K10]; 1xTMTpro [N-Term]	1.11353e-05	5.04899e-05	1	1	11	P49721	P49721 [20-29]		P49721	0	1669	1.082	1.08	0.11	0.11	0.871818	0.834907	94.9	102.7	102.5	7.64	5.13	4.07	96.6	89.2	92.1	106	97.6	101.7	102.5	110.3	95.3	101.5	102.3	105	1739.4	1606.7	1657.3	1908	1757.8	1830.3	1845.6	1985.4	1715	1827.8	1841	1890.2	1414.1	1606.7	1362.6	1123.3	1368.1	1228.7	1437.8	1451.3	1632	1737.6	1293.3	1033.8		High	High	High	High	High	High	High	High	High	High	High	High	High	1.913e-05	1.411e-05	3.84
FALSE	High	[K].VAASIGNAQK.[L]	1xTMTpro [K10]; 1xTMTpro [N-Term]	9.87025e-06	5.04899e-05	1	1	7	O00151	O00151 [247-256]		O00151	0	1566.95	1.098	1.169	0.14	0.23	0.77878	0.211073	91.8	100.8	107.4	4.93	3.03	2.65	99.6	90	93.2	89.6	102.6	101	100.2	95.5	106.3	107.9	110.4	103.6	2034	1839.3	1903.7	1831	2095.1	2063.4	2046.2	1951.6	2172.4	2203.8	2255.9	2117.3	1653.6	1839.3	1565.2	1077.9	1630.7	1385.2	1594.1	1426.5	2067.4	2095	1584.9	1157.9		High	High	High	High	High	High	High	High	High	High	High	High	High	1.913e-05	1.263e-05	3.37
FALSE	High	[K].VAASCGAIQYIPTELDQVR.[K]	1xCarbamidomethyl [C5]; 1xTMTpro [N-Term]	2.41989e-08	5.04899e-05	1	1	1	Q7L2H7	Q7L2H7 [130-148]		Q7L2H7	0	2395.26	0.965	0.951	-0.05	-0.07	0.999698	0.999952	102.9	99.3	97.8	5.65	7.23	4.04	106.1	104.4	100.7	93.2	96.7	111.9	96	101.4	100.8	100.8	94.4	93.6	305.9	301.1	290.5	268.8	278.7	322.5	276.7	292.2	290.6	290.7	272.2	269.8	248.7	301.1	238.8	158.3	216.9	216.5	215.5	213.6	276.5	276.3	191.3	147.6		High	High	High	High	High	High	High	High	High	High	High	High	High	1.913e-05	5.137e-08	6.16
FALSE	High	[R].VAALTFEANVLAELEK.[S]	1xTMTpro [K16]; 1xTMTpro [N-Term]	8.32862e-05	5.04899e-05	1	3	1	Q9BZG1	Q9BZG1 [212-227]		Q9BZG1; Q9BZG1-2; Q9BZG1-4	0	2326.35	1.017	1.059	0.02	0.08	0.999698	0.973328	97.6	99.2	103.3	1.98	16.43	10	95.8	91.8	95.2	95.5	89.2	127.1	95	98.8	92.6	102.3	117	99.6	103.9	99.6	103.2	103.6	96.8	137.9	103.1	107.2	100.4	111	127	108	84.5	99.6	84.9	61	75.4	92.6	80.3	78.4	95.6	105.5	89.2	59.1		High	High	High	High	High	High	High	High	High	High	High	High	High	1.913e-05	8.887e-05	2.72
FALSE	High	[R].VAALENQISEVSELLGTYEK.[A]	1xTMTpro [K20]; 1xTMTpro [N-Term]	5.42503e-06	5.04899e-05	1	1	1	Q96CN9	Q96CN9 [363-382]		Q96CN9	0	2801.54	0.924	1.007	-0.11	0.01	0.985928	0.999952	102.3	94.6	103.1	8.2	5.39	9.6	103.2	92.6	99	112.6	97.7	95.4	91.5	86.3	99.8	120.1	103.9	97.9	69.7	62.6	66.9	76.1	66	64.5	61.8	58.3	67.4	81.2	70.3	66.1	56.7	62.6	55	44.8	51.4	43.3	48.2	42.6	64.2	77.2	49.4	36.2		High	High	High	High	High	High	High	High	High	High	High	High	High	1.913e-05	7.302e-06	3.77
FALSE	High	[K].VAAIEALNDGELQK.[A]	1xTMTpro [K14]; 1xTMTpro [N-Term]	6.94176e-09	5.04899e-05	1	2	1	P50502	P50502 [119-132]		Q8IZP2; P50502	0	2079.19	0.959	1.015	-0.06	0.02	0.999698	0.999952	100.9	96.7	102.4	4.98	7	3.04	108.5	100.9	96.6	99.8	103.3	99.5	93	88.2	103.2	100.5	99.9	106.7	1182.7	1099.7	1052.7	1087.7	1126.2	1084.5	1014.1	961.3	1125.1	1095	1089	1163.2	961.5	1099.7	865.5	640.3	876.5	728	790	702.7	1070.7	1041	765.1	636.2		High	High	High	High	High	High	High	High	High	High	High	High	High	1.913e-05	1.635e-08	7
FALSE	High	[K].VAAIDNGLAFPLK.[H]	1xTMTpro [K13]; 1xTMTpro [N-Term]	0.000110718	5.04899e-05	1	1	1	Q9BTU6	Q9BTU6 [342-354]		Q9BTU6	0	1937.17	1.041	0.989	0.06	-0.02	0.993667	0.999952	99	103.1	97.9	5.05	6.37	9.01	102.6	92.7	97.6	103.5	103.4	106.3	92.1	104.9	105.8	92.6	107.9	90.5	236	213.2	224.4	238.1	237.9	244.4	211.9	241.3	243.3	212.9	248.2	208.1	191.9	213.2	184.5	140.2	185.1	164.1	165.1	176.4	231.6	202.4	174.4	113.8		High	High	High	High	High	High	High	High	High	High	High	High	High	1.913e-05	0.0001153	3.46
FALSE	High	[R].VAAGVLCELAQDK.[E]	1xCarbamidomethyl [C7]; 1xTMTpro [K13]; 1xTMTpro [N-Term]	0.000114851	5.04899e-05	2	3	2	P14923; P35222	P14923 [603-615]; P35222 [613-625]		P35222-2; P14923; P35222	0	1982.12	0.888	0.969	-0.17	-0.05	0.850501	0.999952	105	93.3	101.7	3.28	4.72	4.01	104.9	102.4	110.7	105.2	95.6	92.7	94	85.8	106.9	99.3	98.3	104.3	209.1	204.2	220.6	209.8	190.7	184.8	187.3	171	213.1	197.9	196	208	170	204.2	181.4	123.5	148.4	124.1	145.9	125	202.8	188.1	137.7	113.8	Shared	High	High	High	High	High	High	High	High	High	High	High	High	High	1.913e-05	0.0001192	3.41
FALSE	High	[K].VAAETQSPSLFGSTK.[L]	1xTMTpro [K15]; 1xTMTpro [N-Term]	2.54652e-07	5.04899e-05	1	2	1	Q9UKX7	Q9UKX7 [215-229]		Q9UKX7; Q9UKX7-2	0	2131.19	0.907	0.976	-0.14	-0.04	0.925656	0.999952	104.1	94.4	101.5	7.16	5.55	7.16	99.6	107.7	98.2	114.3	97.6	88.4	98.9	90.4	106	93.8	96.3	108.7	158.5	171.4	156.2	181.8	155.3	140.6	157.4	143.9	168.7	149.3	153.3	173	128.9	171.4	128.4	107	120.9	94.4	122.6	105.2	160.5	141.9	107.7	94.6		High	High	High	High	High	High	High	High	High	High	High	High	High	1.913e-05	4.439e-07	4.75
FALSE	High	[R].VAAAVDLIIK.[S]	1xTMTpro [K10]; 1xTMTpro [N-Term]	3.88994e-05	5.04899e-05	1	1	6	P49327	P49327 [2397-2406]		P49327	0	1621.05	0.874	0.857	-0.19	-0.22	0.552444	0.320627	109.9	96	94.1	11.9	10.63	6.75	107.1	108.1	125.1	93.6	88.9	112.5	94.2	93.9	88.8	103.3	92.8	91.6	1614.5	1630.4	1886.7	1411.7	1340.3	1695.4	1419.6	1416.4	1339.3	1558	1399.6	1380.6	1312.5	1630.4	1551.1	831.1	1043.2	1138.1	1105.9	1035.3	1274.5	1481.1	983.3	755.1		High	High	High	High	High	High	High	High	High	High	High	High	High	1.913e-05	4.418e-05	4.56
FALSE	High	[R].VAAALENTHLLEVVNQCLSAR.[S]	1xCarbamidomethyl [C17]; 1xTMTpro [N-Term]	0.000168528	5.04899e-05	1	1	2	Q9Y3D0	Q9Y3D0 [142-162]		Q9Y3D0	0	2612.41	1.057	0.977	0.08	-0.03	0.965536	0.999952	98.9	104.5	96.6	11.03	5.32	6.64	89.4	110.6	106.5	90.3	100.3	112.8	105.7	101.7	103.1	87.8	94.5	97.2	147	181.9	175.2	148.5	165	185.6	173.9	167.3	169.5	144.4	155.4	159.9	119.5	181.9	144.1	87.4	128.4	124.6	135.5	122.3	161.3	137.2	109.2	87.4		High	High	High	High	High	High	High	High	High	High	High	High	High	1.913e-05	0.0001694	2.61
FALSE	High	[K].TYYMSGGLQPVPIVFR.[G]	1xTMTpro [N-Term]	1.14588e-06	5.04899e-05	1	2	2	P11177	P11177 [130-145]		P11177-2; P11177	0	2132.15	1.061	1.035	0.09	0.05	0.963326	0.989799	96.9	102.8	100.3	7.72	4.32	3.47	93.1	96.4	110	95.4	96.2	106.9	101.3	102.3	101.2	103.6	96.1	97.4	921.2	953.7	1087.7	943.4	951.7	1057.7	1002	1011.4	1001.2	1024.8	950.4	963.4	748.9	953.7	894.2	555.4	740.7	710	780.6	739.3	952.8	974.2	667.7	526.9		High	High	High	High	High	High	High	High	High	High	High	High	High	1.913e-05	1.752e-06	3.85
FALSE	High	[R].TYVTPPGTGFLPGDTAR.[H]	1xTMTpro [N-Term]	2.20119e-05	5.04899e-05	1	1	2	Q9NPF4	Q9NPF4 [31-47]		Q9NPF4	0	2054.09	1.188	1.006	0.25	0.01	0.209748	0.999952	93.9	111.6	94.5	8.41	7.68	4.65	89.1	103.7	97.3	86.3	111.9	109.3	121.8	101.1	94.3	93	91.1	101.2	216.8	252.2	236.7	209.9	272.2	266	296.3	246	229.5	226.3	221.6	246.2	176.2	252.2	194.6	123.6	211.9	178.6	230.9	179.8	218.4	215.1	155.7	134.7		High	High	High	High	High	High	High	High	High	High	High	High	High	1.913e-05	2.628e-05	3.46
FALSE	High	[R].TYVGAMPGK.[I]	1xTMTpro [K9]; 1xTMTpro [N-Term]	0.000127019	5.04899e-05	1	3	5	P36776	P36776 [564-572]		P36776-2; P36776-3; P36776	0	1531.88	1.159	1.093	0.21	0.13	0.348562	0.704219	92.2	106.9	100.8	8.38	0.96	5.72	87.4	84.9	100.8	97.9	106.1	106.9	107.5	108.6	98.9	103.2	105.3	92.4	276.9	269.1	319.5	310	336.3	338.6	340.7	343.9	313.4	327.1	333.7	292.7	225.1	269.1	262.7	182.5	261.7	227.3	265.4	251.4	298.2	311	234.5	160.1		High	High	High	High	High	High	High	High	High	High	High	High	High	1.913e-05	0.0001308	2.89
FALSE	High	[K].TYTIANQFPLNK.[L]	1xTMTpro [K12]; 1xTMTpro [N-Term]	6.67701e-05	5.04899e-05	1	2	7	Q9NSD9	Q9NSD9 [384-395]		Q9NSD9-2; Q9NSD9	0	2018.16	0.927	0.947	-0.11	-0.08	0.974728	0.999952	104.4	96.7	98.9	6.71	5.64	4.28	93.8	108.4	108.7	103.1	89.4	99.9	101.9	96.2	104.3	100.3	100.1	93.9	254	293.5	294.2	279.1	242	270.3	275.7	260.3	282.2	271.4	270.9	254.3	206.5	293.5	241.9	164.3	188.4	181.4	214.8	190.3	268.6	258	190.3	139.1		High	High	High	High	High	High	High	High	High	High	High	High	High	1.913e-05	7.246e-05	3.63
FALSE	High	[R].VAASQLTCLGCLELIAK.[N]	2xCarbamidomethyl [C8; C11]; 1xTMTpro [K17]; 1xTMTpro [N-Term]	1.14057e-06	5.04899e-05	1	4	2	O15294	O15294 [955-971]		O15294-4; O15294; O15294-2; O15294-3	0	2455.39	0.856	0.986	-0.22	-0.02	0.608018	0.999952	105.6	90.4	104.1	3.29	7.34	2.59	100.7	107.9	102.5	106.9	88.2	89.3	102.6	89.9	101.4	100.1	105	105.5	138.1	147.9	140.6	146.7	121	122.5	140.8	123.3	139.2	137.3	144.1	144.7	112.3	147.9	115.6	86.3	94.2	82.2	109.7	90.2	132.4	130.5	101.2	79.1		High	High	High	High	High	High	High	High	High	High	High	High	High	1.913e-05	1.75e-06	3.84
FALSE	High	[R].VAASTGIDLLLLDDFK.[L]	1xTMTpro [K16]; 1xTMTpro [N-Term]	9.24963e-06	5.04899e-05	1	3	2	Q8NE86	Q8NE86 [135-150]		Q8NE86-2; Q8NE86; Q8NE86-3	0	2299.34	1.015	0.983	0.02	-0.02	0.999698	0.999952	100.1	101.6	98.3	6.6	2.78	4.4	98.2	95.3	101.5	110.7	102.6	100.1	97.9	104.4	96.7	91.6	101.5	99.6	134	130.2	138.5	151.2	140.1	136.7	133.7	142.5	132	125.1	138.5	135.9	109	130.2	113.9	89	109	91.8	104.2	104.2	125.6	118.9	97.3	74.3		High	High	High	High	High	High	High	High	High	High	High	High	High	1.913e-05	1.186e-05	4.36
FALSE	High	[K].VAASVLNPYVK.[R]	1xTMTpro [K11]; 1xTMTpro [N-Term]	1.00156e-06	5.04899e-05	1	1	14	P48047	P48047 [74-84]		P48047	0	1769.08	0.981	1.013	-0.03	0.02	0.999698	0.999952	100.2	98.3	101.5	1.61	3.59	3.26	98.5	102.1	100.5	99	102.3	96	99.7	94.6	106	102.9	99.2	99.1	1902.5	1970.7	1941	1910.7	1975.8	1853.9	1925.6	1826.4	2047.2	1986.2	1914.9	1913.7	1546.7	1970.7	1595.8	1124.8	1537.8	1244.5	1500.1	1335	1948.2	1888.2	1345.3	1046.6		High	High	High	High	High	High	High	High	High	High	High	High	High	1.913e-05	1.554e-06	4.14
FALSE	High	[K].VACITEQVLTLVNK.[R]	1xCarbamidomethyl [C3]; 1xTMTpro [K14]; 1xTMTpro [N-Term]	5.73568e-06	5.04899e-05	1	1	9	P04843	P04843 [475-488]		P04843	0	2196.29	0.91	0.978	-0.14	-0.03	0.901062	0.999952	103.9	94.5	101.6	8.38	3.99	6.77	102.5	119.6	101	102	93	91.2	99.7	93	102.1	106.8	98.1	90.9	253.4	295.7	249.8	252.2	229.8	225.6	246.6	230	252.3	264.1	242.5	224.8	206	295.7	205.3	148.5	178.9	151.4	192.1	168.1	240.1	251.1	170.3	122.9		High	High	High	High	High	High	High	High	High	High	High	High	High	1.913e-05	7.662e-06	3.17
FALSE	High	[R].VAEELALEQAK.[K]	1xTMTpro [K11]; 1xTMTpro [N-Term]	1.29167e-05	5.04899e-05	1	1	1	Q9NX63	Q9NX63 [66-76]		Q9NX63	0	1809.06	1.017	0.993	0.02	-0.01	0.999698	0.999952	99.7	101.4	99	3.27	5.72	5.16	99.1	101.2	94.9	102.2	104.7	107.5	98.9	94.6	105.3	98.7	92.8	100.1	701.5	716.7	671.8	723.6	741.7	761.6	700.7	670	745.5	698.9	657.2	709	570.3	716.7	552.3	426	577.3	511.3	545.9	489.8	709.4	664.4	461.7	387.7		High	High	High	High	High	High	High	High	High	High	High	High	High	1.913e-05	1.613e-05	4.36
FALSE	High	[R].VAEEHAPSIVFIDEIDAIGTK.[R]	1xTMTpro [K21]; 1xTMTpro [N-Term]	8.67444e-09	5.04899e-05	1	2	15	P62191	P62191 [273-293]		P62191-2; P62191	0	2862.57	1.021	0.97	0.03	-0.04	0.999698	0.999952	100.3	102.4	97.3	2.64	4.3	2.15	99.4	101.1	101.9	96	99.1	99.4	108	105.4	95	100.2	97.3	97.2	457	465.1	468.5	441.4	455.9	457.1	496.7	484.8	437.1	460.7	447.6	447.1	371.5	465.1	385.2	259.8	354.8	306.8	386.9	354.4	416	437.9	314.4	244.5		High	High	High	High	High	High	High	High	High	High	High	High	High	1.913e-05	2.005e-08	5.77
FALSE	High	[K].VAEEEETSVK.[K]	1xTMTpro [K10]; 1xTMTpro [N-Term]	2.13095e-05	5.04899e-05	1	1	1	Q9Y2X3	Q9Y2X3 [476-485]		Q9Y2X3	0	1728.95	1.114	1.079	0.16	0.11	0.722613	0.775172	93.9	104.7	101.4	5.49	9.01	4.8	94.8	89	90.8	100.6	117.3	107.2	99.7	95.8	102.4	96.9	98	107.6	418.3	392.6	400.6	443.9	517.3	473	440	422.5	451.6	427.6	432.4	474.7	340.1	392.6	329.4	261.3	402.6	317.5	342.8	308.8	429.8	406.5	303.7	259.6		High	High	High	High	High	High	High	High	High	High	High	High	High	1.913e-05	2.546e-05	3.95
FALSE	High	[K].VAEDEAEAAAAAK.[F]	1xTMTpro [K13]; 1xTMTpro [N-Term]	2.96809e-07	5.04899e-05	1	4	2	P08195	P08195 [148-160]		P08195-3; P08195-2; P08195; P08195-4	0	1854.01	1.087	0.82	0.12	-0.29	0.85418	0.111896	103.2	112.2	84.6	8.47	8.48	8.59	117.2	99.3	99.9	99.6	125.6	110.9	106	105	94.3	78.5	79.6	84	2119.9	1795.5	1807.5	1801	2270.9	2005.7	1917.4	1898.6	1705.7	1419.6	1438.8	1519.8	1723.4	1795.5	1486	1060.3	1767.5	1346.4	1493.8	1387.8	1623.2	1349.5	1010.8	831.2		High	High	High	High	High	High	High	High	High	High	High	High	High	1.913e-05	5.091e-07	5.53
FALSE	High	[K].VAEAVATFLIR.[H]	1xTMTpro [N-Term]	2.73653e-05	5.04899e-05	1	3	6	Q9Y570	Q9Y570 [359-369]		Q9Y570-2; Q9Y570-4; Q9Y570	0	1493.9	0.907	0.935	-0.14	-0.1	0.867628	0.938998	105.5	95.7	98.7	1.75	5.47	3.39	108.3	105.1	104.2	107.1	95.7	88.3	96.8	100.7	101	97.6	94.1	101.1	1389.9	1349.2	1337.6	1375.1	1228.5	1132.7	1242.5	1293	1295.9	1252.2	1207.2	1297.4	1129.9	1349.2	1099.7	809.5	956.2	760.4	968	945.1	1233.2	1190.4	848.1	709.6		High	High	High	High	High	High	High	High	High	High	High	High	High	1.913e-05	3.212e-05	3.56
FALSE	High	[K].VADYIPQLAK.[F]	1xTMTpro [K10]; 1xTMTpro [N-Term]	5.42537e-05	5.04899e-05	2	2	2	O94925-3; O94925-1	O94925-3 [246-255]; O94925-1 [246-255]		O94925-3; O94925-1	0	1726.04	1.17	1.028	0.23	0.04	0.392074	0.993916	93.8	109.7	96.4	4.99	5.21	3.1	101.2	94.4	90.9	91.6	117.8	110.7	104.7	106.9	98.9	96.4	91.8	94.8	743.3	693.3	667.5	672.6	864.9	812.6	768.8	785.1	726.2	707.6	674.2	696.5	604.3	693.3	548.8	396	673.2	545.5	598.9	573.9	691.1	672.7	473.6	380.9	Shared	High	High	High	High	High	High	High	High	High	High	High	High	High	1.913e-05	6.01e-05	3.65
FALSE	High	[K].VADWTGATYQDK.[R]	1xTMTpro [K12]; 1xTMTpro [N-Term]	3.74351e-07	5.04899e-05	1	3	1	O15371	O15371 [42-53]		O15371-3; O15371; O15371-2	0	1963.04																																																	No Quan Values	High	High	High	High	High	High	High	High	High	High	High	High	High	1.913e-05	6.307e-07	5.58
FALSE	High	[K].TYTDELTPIESAVSVFK.[A]	1xTMTpro [K17]; 1xTMTpro [N-Term]	3.51357e-05	5.04899e-05	1	1	1	O75489	O75489 [145-161]		O75489	0	2508.37	0.917	0.952	-0.13	-0.07	0.929719	0.999952	104.6	95.9	99.5	4.22	6.77	3.7	106.9	97.1	102	105.4	94	107.3	96.1	92.9	104.7	97.7	99.6	96.3	251.6	228.5	240.1	248	221.2	252.5	226.2	218.7	246.5	230	234.6	226.7	204.5	228.5	197.4	146	172.2	169.5	176.2	159.9	234.6	218.6	164.8	124		High	High	High	High	High	High	High	High	High	High	High	High	High	1.913e-05	4.029e-05	4.26
FALSE	High	[K].VADSSPFALELLISDDCFVLDNGLCGK.[I]	2xCarbamidomethyl [C17; C25]; 1xTMTpro [K27]; 1xTMTpro [N-Term]	5.18124e-08	5.04899e-05	1	2	10	P40121	P40121 [266-292]		P40121-2; P40121	0	3563.83	0.946	1.003	-0.08	0	0.997912	0.999952	101.8	96.2	102	5.31	5.7	3.39	101.7	101.9	91.9	103.5	91.3	97.3	104.5	95.3	100.2	108.2	102.1	102.1	247.2	247.7	223.3	251.5	222	236.5	254.1	231.5	243.5	263	248.2	248.1	201	247.7	183.6	148	172.8	158.8	197.9	169.2	231.7	250	174.4	135.7		High	High	High	High	High	High	High	High	High	High	High	High	High	1.913e-05	1.029e-07	4.52
FALSE	High	[K].VADNLAIQLAAVTEDK.[Y]	1xTMTpro [K16]; 1xTMTpro [N-Term]	3.12378e-08	5.04899e-05	1	7	3	Q12906-7	Q12906-7 [128-143]		Q12906-1; Q12906-5; Q12906-7; Q12906-6; Q12906-4; Q12906-2; Q12906-3	0	2279.31	1.044	0.983	0.06	-0.03	0.974028	0.999952	99.1	103.5	97.4	4.73	8.25	6.86	103.2	93.9	95	101.7	111.1	109.5	96.2	95.1	93	98.7	94.6	108.1	307.8	280.2	283.5	303.4	331.3	326.8	287	283.8	277.4	294.5	282.1	322.4	250.3	280.2	233.1	178.6	257.9	219.4	223.6	207.4	264	279.9	198.2	176.3		High	High	High	High	High	High	High	High	High	High	High	High	High	1.913e-05	6.495e-08	5.36
FALSE	High	[R].VADLTEQYNEQYGAVR.[T]	1xTMTpro [N-Term]	8.71481e-09	5.04899e-05	1	2	2	Q9BWF3-1	Q9BWF3-1 [183-198]		Q96PK6-5; Q9BWF3-1	0	2160.09	0.816	0.873	-0.29	-0.2	0.183073	0.648644	111.6	91	97.4	6.67	5.02	7.96	109.4	114.5	111.8	98.1	98.5	88.2	90.4	90	97	94.4	96.2	111.6	1011.5	1059.4	1034	906.9	911.2	815.4	835.9	832.4	896.8	872.9	889.6	1032	822.3	1059.4	850.1	533.9	709.2	547.4	651.2	608.4	853.5	829.8	625	564.4		High	High	High	High	High	High	High	High	High	High	High	High	High	1.913e-05	2.019e-08	4.29
FALSE	High	[R].VADISGDTQK.[A]	1xTMTpro [K10]; 1xTMTpro [N-Term]	7.32154e-05	5.04899e-05	1	1	2	Q7KZF4	Q7KZF4 [504-513]		Q7KZF4	0	1641.93																																																	No Quan Values	High	High	High	High	High	High	High	High	High	High	High	High	High	1.913e-05	7.881e-05	3.59
FALSE	High	[R].VADILTQLLQTDDSAEFNLVNNALLSIFK.[M]	1xTMTpro [K29]; 1xTMTpro [N-Term]	3.79601e-07	5.04899e-05	1	6	8	Q9BZZ5-4	Q9BZZ5-4 [98-126]		Q9BZZ5-4; Q9BZZ5-1; Q9BZZ5-2; Q9BZZ5-6; Q9BZZ5-3; Q9BZZ5-5	0	3814.11	1.01	1.027	0.01	0.04	0.999698	0.999952	98.8	99.8	101.5	7.77	16.94	6.03	97.8	92	108.9	93.6	90.6	128.8	99.8	93.6	96.6	106.3	100	92.1	275.6	259.3	306.9	263.7	255.3	362.9	281.4	263.6	272.1	299.5	281.8	259.7	224	259.3	252.3	155.2	198.7	243.6	219.2	192.7	259	284.7	198	142		High	High	High	High	High	High	High	High	High	High	High	High	High	1.913e-05	6.373e-07	4.58
FALSE	High	[K].VADIGLAAWGR.[K]	1xTMTpro [N-Term]	0.000207617	5.04899e-05	1	1	2	P23526-1	P23526-1 [9-19]		P23526-1	0	1432.82	0.973	1.071	-0.04	0.1	0.999698	0.911625	98.5	95.9	105.6	6.89	6.72	2.5	98.8	86	98.8	100	98.6	93.8	93.5	107.7	106	108.7	105.8	102.2	83.9	73	83.9	84.8	83.7	79.6	79.3	91.4	90	92.2	89.8	86.8	68.2	73	69	49.9	65.1	53.5	61.8	66.8	85.6	87.7	63.1	47.5		High	High	High	High	High	High	High	High	High	High	High	High	High	1.913e-05	0.000205	3.05
FALSE	High	[R].VADGMVFGALLPCEECSGQLVFK.[S]	2xCarbamidomethyl [C13; C16]; 1xTMTpro [K23]; 1xTMTpro [N-Term]	1.2401e-07	5.04899e-05	1	1	2	P09874	P09874 [283-305]		P09874	0	3135.62	1.073	1	0.1	0	0.937505	0.999952	97.6	104.7	97.6	14.1	5.93	12.63	86.8	85.7	111.6	108.6	98.4	112.7	101.8	106.6	81.8	96.9	97.3	111.8	112.8	111.4	145	141.2	127.8	146.5	132.3	138.6	106.3	126	126.4	145.3	91.7	111.4	119.2	83.1	99.5	98.3	103.1	101.3	101.2	119.8	88.8	79.5		High	High	High	High	High	High	High	High	High	High	High	High	High	1.913e-05	2.295e-07	5.33
FALSE	High	[K].VADEDDVDNEEAALLHEEATMTIEELLTR.[Y]	1xTMTpro [N-Term]	7.65417e-13	5.04899e-05	1	1	4	O15355	O15355 [131-159]		O15355	0	3575.72	1.116	1.028	0.16	0.04	0.766276	0.991645	95.4	106.5	98.1	11.29	4.32	6.08	91.7	88.5	97.9	113.4	99.4	106.6	110.3	104.9	90	93.9	102.3	101.1	542.3	523.4	578.7	670.5	587.6	629.9	652.3	620.1	531.7	554.9	604.7	597.5	440.9	523.4	475.8	394.7	457.3	422.8	508.2	453.3	506	527.5	424.8	326.8		High	High	High	High	High	High	High	High	High	High	High	High	High	1.913e-05	3.898e-12	7.86
FALSE	High	[K].VADPVVTFCETVVETSSLK.[C]	1xCarbamidomethyl [C9]; 1xTMTpro [K19]; 1xTMTpro [N-Term]	2.00008e-06	5.04899e-05	1	3	9	Q15029	Q15029 [655-673]		Q15029-2; Q15029-3; Q15029	0	2689.46	1.033	1.027	0.05	0.04	0.992764	0.9984	98	101.3	100.7	7.8	3.25	6.39	91.3	100.2	93	108	97.6	99.6	99.8	105.2	100.8	97.4	96.6	110.7	366.1	401.8	372.9	433.3	391.3	399.5	400.4	422	404.4	390.6	387.4	444	297.6	401.8	306.6	255.1	304.6	268.2	312	308.4	384.8	371.4	272.2	242.8		High	High	High	High	High	High	High	High	High	High	High	High	High	1.913e-05	2.92e-06	3.93
FALSE	High	[R].TWNDPSVQQDIK.[F]	1xTMTpro [K12]; 1xTMTpro [N-Term]	3.4108e-06	5.04899e-05	1	1	1	P11021	P11021 [102-113]		P11021	0	2039.11	3.725	1.213	1.9	0.28	3.12101e-15	0.0711528	50.5	188.2	61.3	4.21	7.88	5.65	51.8	51.3	47.1	49.9	200.6	202.2	176.9	174.6	65.6	59.9	57.5	62.8	1353.4	1339.1	1230.2	1303	5239.2	5281.3	4620	4560.7	1712.5	1565.6	1503.4	1639.9	1100.2	1339.1	1011.5	767.1	4077.8	3545.3	3599.2	3333.7	1629.7	1488.3	1056.2	896.9		High	High	High	High	High	High	High	High	High	High	High	High	High	1.913e-05	4.77e-06	4.56
FALSE	High	[K].TYSYLTPDLWK.[E]	1xTMTpro [K11]; 1xTMTpro [N-Term]	5.70794e-05	5.04899e-05	1	1	14	P15880	P15880 [247-257]		P15880	0	1995.11	0.952	0.863	-0.07	-0.21	0.983164	0.411974	106.6	101.5	92	7.13	5.07	5.43	110.9	104.5	110.8	95	100.2	108.5	104.8	96.6	93.6	97.4	92.2	85.4	2092.4	1972.2	2091.9	1792.3	1891.5	2047.6	1978.1	1823.3	1766.6	1838.6	1739.4	1612.4	1701.1	1972.2	1719.9	1055.1	1472.2	1374.6	1541	1332.8	1681.1	1747.9	1222	881.8		High	High	High	High	High	High	High	High	High	High	High	High	High	1.913e-05	6.274e-05	3.5
FALSE	High	[R].TYSLGSALRPSTSR.[S]	1xTMTpro [N-Term]	3.27201e-07	5.04899e-05	1	1	10	P08670	P08670 [37-50]		P08670	0	1799.99	1.103	1.145	0.14	0.2	0.79796	0.39449	92.4	101.9	105.8	2.55	2.24	3.13	92.7	97	91.8	92.4	101.7	97.9	102.4	102.9	107.8	108.1	101.2	104.1	927.3	970.5	918.4	924.4	1017.6	979.1	1024.2	1029	1078.7	1081.8	1012.5	1041.7	753.8	970.5	755.1	544.2	792	657.3	797.9	752.1	1026.6	1028.4	711.3	569.7		High	High	High	High	High	High	High	High	High	High	High	High	High	1.913e-05	5.58e-07	4.18
FALSE	High	[K].TYFAHDALQQCTVGDIVLLR.[A]	1xCarbamidomethyl [C11]; 1xTMTpro [N-Term]	6.94139e-08	5.04899e-05	1	1	1	Q9Y2R5	Q9Y2R5 [48-67]		Q9Y2R5	0	2624.38	0.861	0.95	-0.22	-0.07	0.543262	0.999952	106.7	91.9	101.4	11.02	10.01	5.18	98.3	120.5	111.7	95.4	83.8	85	95.8	103.1	97.9	109.4	99.6	99.4	844	1034.3	959.2	818.9	719.3	729.5	822.5	884.9	840	939	855.3	853.6	686.1	1034.3	788.6	482.1	559.8	489.7	640.7	646.9	799.4	892.6	600.9	466.8		High	High	High	High	High	High	High	High	High	High	High	High	High	1.913e-05	1.351e-07	2.57
FALSE	High	[K].TYEQVLENLESK.[R]	1xTMTpro [K12]; 1xTMTpro [N-Term]	1.7622e-05	5.04899e-05	1	1	2	Q16762	Q16762 [164-175]		Q16762	0	2061.14																																																	No Quan Values	High	High	High	High	High	High	High	High	High	High	High	High	High	1.913e-05	2.147e-05	3.85
FALSE	High	[K].TYEAALETIQNMSK.[V]	1xTMTpro [K14]; 1xTMTpro [N-Term]	1.2857e-05	5.04899e-05	1	2	2	O00231	O00231 [396-409]		O00231-2; O00231	0	2207.19	1.082	1.075	0.11	0.1	0.901399	0.823739	95	102.8	102.2	7.85	2.74	4.82	96.8	91.3	91.6	107.6	100.5	103.5	97.6	103.2	100.4	102	97	108.7	1157.8	1092.2	1095.2	1286.5	1201.8	1237.9	1167.1	1235	1201	1220.1	1159.8	1299.8	941.3	1092.2	900.5	757.4	935.4	831	909.3	902.8	1142.9	1159.9	814.8	710.9		High	High	High	High	High	High	High	High	High	High	High	High	High	1.913e-05	1.607e-05	3.96
FALSE	High	[K].TYDPSGDSTLPTCSK.[K]	1xCarbamidomethyl [C13]; 1xTMTpro [K15]; 1xTMTpro [N-Term]	2.80671e-06	5.04899e-05	1	1	1	Q9Y2X3	Q9Y2X3 [427-441]		Q9Y2X3	0	2237.13	1.14	1.178	0.19	0.24	0.564226	0.169879	90.4	103.1	106.5	6.35	7.21	7.03	93.6	95.9	84.5	85.6	116.3	100.1	103.1	101	95.4	105.6	105.3	113.4	277.5	284.5	250.6	253.8	345	296.7	305.8	299.6	282.9	313.2	312.3	336.2	225.6	284.5	206	149.4	268.5	199.2	238.2	219	269.2	297.8	219.4	183.9		High	High	High	High	High	High	High	High	High	High	High	High	High	1.913e-05	3.981e-06	3.64
FALSE	High	[K].TYDLPGNFLTQALTQR.[L]	1xTMTpro [N-Term]	5.55205e-05	5.04899e-05	1	3	1	O94874-1	O94874-1 [145-160]		O94874-1; O94874-3; O94874-2	0	2142.15	1.037	0.998	0.05	0	0.983062	0.999952	98.9	102.5	98.6	2.67	3.36	2.85	98.6	99.6	94.1	99.6	103	109	101	102.6	100.6	99.7	98	94.3	369.8	373.6	353	373.5	386.3	408.7	378.9	384.7	377.5	373.8	367.7	353.7	300.7	373.6	290.2	219.9	300.7	274.4	295.2	281.2	359.2	355.4	258.3	193.4		High	High	High	High	High	High	High	High	High	High	High	High	High	1.913e-05	6.118e-05	5.49
FALSE	High	[R].TYDATTHFETTCDDIK.[N]	1xCarbamidomethyl [C12]; 1xTMTpro [K16]; 1xTMTpro [N-Term]	9.38538e-07	5.04899e-05	1	2	6	P50395-1	P50395-1 [403-418]		P50395-1; P50395-2	0	2526.23	1.023	0.974	0.03	-0.04	0.997912	0.999952	100.1	102.4	97.5	4.39	3.5	4.54	99.4	103.2	93	100.6	99.2	105.1	106	99.5	104.8	94.5	96.4	98.5	377.9	392.4	353.5	382.5	377.4	399.8	403.1	378.6	398.4	359.3	366.5	374.5	307.2	392.4	290.7	225.1	293.7	268.4	314	276.7	379.2	341.6	257.5	204.8		High	High	High	High	High	High	High	High	High	High	High	High	High	1.913e-05	1.461e-06	4.12
FALSE	High	[K].TYDAASYICEAAFDEVK.[M]	1xCarbamidomethyl [C9]; 1xTMTpro [K17]; 1xTMTpro [N-Term]	1.03389e-05	5.04899e-05	1	1	3	P42166	P42166 [621-637]		P42166	0	2561.27	0.92	0.959	-0.12	-0.06	0.977086	0.999952	104.2	95.9	99.9	3.97	4.2	7.54	97.6	104.8	104.3	107.2	96.8	94.6	103.7	95.6	97.7	106	88.9	102.8	375.3	402.9	401.1	412.1	372.2	364	398.8	367.9	376	407.9	342.1	395.3	305.1	402.9	329.8	242.6	289.7	244.3	310.7	268.9	357.8	387.7	240.3	216.2		High	High	High	High	High	High	High	High	High	High	High	High	High	1.913e-05	1.314e-05	2.78
FALSE	High	[R].TYASTEQEQDAEENGVTGVSGPGK.[E]	1xTMTpro [K24]; 1xTMTpro [N-Term]	2.09555e-08	5.04899e-05	1	8	1	P33527	P33527 [868-891]		P33527-6; P33527-8; P33527-3; P33527; P33527-2; P33527-7; P33527-5; P33527-4	0	3062.5	0.92	0.829	-0.12	-0.27	0.957056	0.197695	109.1	100.4	90.4	5.16	8.57	8.52	112.5	110.2	100	105.9	101.6	91.1	97.2	111.5	104.1	90.8	86.9	88.3	137.8	135	122.4	129.6	124.4	111.5	119.1	136.5	127.4	111.2	106.4	108.1	112	135	100.6	76.3	96.8	74.9	92.8	99.8	121.3	105.7	74.8	59.1		High	High	High	High	High	High	High	High	High	High	High	High	High	1.913e-05	4.507e-08	5.53
FALSE	High	[K].TYALFIGDTVLVDEDGPATVLTSVK.[K]	1xTMTpro [K25]; 1xTMTpro [N-Term]	5.94996e-05	5.04899e-05	1	1	1	Q9Y5B9	Q9Y5B9 [398-422]		Q9Y5B9	0	3232.78	0.889	1.144	-0.17	0.19	0.96738	0.683518	98.9	88	113.2	16.5	10.65	8.92	107.1	91.8	111.6	76.5	106.8	86.1	86.5	90	114.1	119.9	96.8	112.8	45.6	39.1	47.5	32.5	45.5	36.6	36.8	38.3	48.6	51	41.2	48	37.1	39.1	39.1	19.2	35.4	24.6	28.7	28	46.2	48.5	28.9	26.3		High	High	High	High	High	High	High	High	High	High	High	High	High	1.913e-05	6.532e-05	2.78
FALSE	High	[R].TYAGGTASATK.[V]	1xTMTpro [K11]; 1xTMTpro [N-Term]	1.67666e-06	5.04899e-05	1	5	2	P20810-6	P20810-6 [60-70]		P20810-6; P20810-9; P20810-7; P20810-10; P20810-5	0	1635.92	0.971	1.028	-0.04	0.04	0.999698	0.999952	100	97.1	102.8	6.37	1.41	5.35	95.1	97.2	104.8	108.9	98.1	98	95.3	97.9	103.4	93.1	104	104.2	209.7	214.4	231.2	240.2	216.5	216.2	210.2	216.1	228.2	205.4	229.5	229.8	170.5	214.4	190.1	141.4	168.5	145.1	163.7	158	217.2	195.2	161.3	125.7		High	High	High	High	High	High	High	High	High	High	High	High	High	1.913e-05	2.484e-06	4.49
FALSE	High	[R].TYAEPLTAAMVEFYTMSQER.[F]	1xTMTpro [N-Term]	5.06263e-09	5.04899e-05	1	1	2	Q14204	Q14204 [2764-2783]		Q14204	0	2642.28																																																	No Quan Values	High	High	High	High	High	High	High	High	High	High	High	High	High	1.913e-05	1.226e-08	5.34
FALSE	High	[R].TWYVQATCATQGTGLYEGLDWLSNELSK.[R]	1xCarbamidomethyl [C8]; 1xTMTpro [K28]; 1xTMTpro [N-Term]	1.17855e-10	5.04899e-05	1	1	21	P18085	P18085 [152-179]		P18085	0	3799.91	1.184	1.048	0.24	0.07	0.338376	0.947913	92.8	109.9	97.3	5.73	6.27	2.68	89.2	88.7	99	97.4	98.7	113.8	112.3	108.4	101.2	95.8	96	99.4	968.7	963.7	1074.7	1057.8	1071.7	1235.6	1219.4	1177.5	1098.8	1040.5	1042.9	1079.7	787.5	963.7	883.6	622.7	834.1	829.5	950	860.7	1045.7	989.1	732.6	590.5		High	High	High	High	High	High	High	High	High	High	High	High	High	1.913e-05	3.928e-10	6.98
FALSE	High	[R].TWYVQATCATQGTGLYDGLDWLSHELSK.[R]	1xCarbamidomethyl [C8]; 1xTMTpro [K28]; 1xTMTpro [N-Term]	1.90975e-08	5.04899e-05	1	1	11	P84085	P84085 [152-179]		P84085	0	3808.91	1.031	1.005	0.04	0.01	0.998723	0.999952	98.8	101.9	99.3	8.36	5.59	6.59	94.6	99.4	111.4	93	101.7	98.4	107.5	94.2	95.1	96.5	109.6	98.5	194.3	204.2	228.8	191	208.9	202	220.7	193.4	195.2	198.2	225	202.3	158	204.2	188.1	112.4	162.6	135.6	171.9	141.4	185.8	188.4	158.1	110.7		High	High	High	High	High	High	High	High	High	High	High	High	High	1.913e-05	4.144e-08	6.09
FALSE	High	[R].TWWNQFSVTALQLLQANR.[A]	1xTMTpro [N-Term]	2.00049e-08	5.04899e-05	1	3	14	Q99536	Q99536 [304-321]		Q99536; Q99536-2; Q99536-3	0	2480.34	0.997	0.973	0	-0.04	0.999698	0.999952	101	100.7	98.3	3.07	6.26	6.75	102.4	100.8	95.5	101.4	92.1	106.9	98.9	102.7	108.3	102.1	94	94.8	479.7	472.6	447.7	475.2	431.7	501	463.7	481.3	507.6	478.4	440.5	444.3	390	472.6	368.1	279.8	336	336.3	361.2	351.8	483	454.8	309.5	243		High	High	High	High	High	High	High	High	High	High	High	High	High	1.913e-05	4.313e-08	6.3
FALSE	High	[K].TWTLELSPELASMTTR.[F]	1xTMTpro [N-Term]	9.16421e-06	5.04899e-05	1	1	1	Q92621	Q92621 [157-172]		Q92621	0	2140.13	1.003	1.016	0	0.02	0.999698	0.999952	99.4	99.7	101	6.97	9.01	4	95.4	90.8	106	102.6	95.8	90.1	102.8	110.9	99.9	101.2	97.4	107	164	156.1	182.3	176.4	164.7	154.8	176.7	190.7	171.7	173.9	167.5	183.9	133.3	156.1	149.9	103.9	128.2	103.9	137.7	139.4	163.4	165.3	117.7	100.6		High	High	High	High	High	High	High	High	High	High	High	High	High	1.913e-05	1.18e-05	3.62
FALSE	High	[R].TYGEPESAGPSR.[A]	1xTMTpro [N-Term]	2.74923e-05	5.04899e-05	1	1	1	P50402	P50402 [104-115]		P50402	0	1554.77	0.881	0.798	-0.18	-0.33	0.808719	0.0397453	112	98.6	89.3	2.43	9.98	5.24	112	111.1	110.1	106	115.9	93.5	96.7	98	95.7	88.9	87.5	84.7	579.9	574.8	569.8	548.5	599.8	483.9	500.7	507.4	495.4	460.1	452.8	438.4	471.4	574.8	468.5	322.9	466.9	324.8	390	370.9	471.4	437.4	318.1	239.8		High	High	High	High	High	High	High	High	High	High	High	High	High	1.913e-05	3.219e-05	3.81
FALSE	High	[K].TYGESMLYLDGQR.[H]	1xTMTpro [N-Term]	3.19622e-06	5.04899e-05	1	4	1	Q9Y305-1	Q9Y305-1 [408-420]		Q9Y305-2; Q9Y305-4; Q9Y305-3; Q9Y305-1	0	1836.91	1.109	1.114	0.15	0.16	0.751164	0.51575	93.1	103.2	103.7	3.15	4.6	5.18	92.4	91.8	91	97.5	107.7	98.8	105.5	98.4	100.2	100.2	111.6	104.9	440.1	437.3	433.7	464.5	513.3	470.9	502.5	468.6	477.5	477.2	531.7	500	357.8	437.3	356.6	273.5	399.5	316.1	391.5	342.6	454.4	453.6	373.5	273.5		High	High	High	High	High	High	High	High	High	High	High	High	High	1.913e-05	4.483e-06	3.44
FALSE	High	[K].TYGGCEGPDAMYVK.[L]	1xCarbamidomethyl [C5]; 1xTMTpro [K14]; 1xTMTpro [N-Term]	1.63623e-05	5.04899e-05	1	1	1	Q15369-1	Q15369-1 [7-20]		Q15369-1	0	2156.06	1.132	1.137	0.18	0.19	0.575084	0.398951	91.8	103.9	104.4	19.93	2.93	6.35	91.7	86.6	80.6	123.3	97	100.8	104.2	101	98.7	101.1	101.6	113.4	360.9	340.8	317.3	485.3	381.6	396.5	410	397.5	388.2	397.9	399.9	446.1	293.4	340.8	260.9	285.7	297	266.1	319.4	290.5	369.5	378.2	280.9	244		High	High	High	High	High	High	High	High	High	High	High	High	High	1.913e-05	2.006e-05	4.79
FALSE	High	[RK].TYGVSFFLVK.[E]	1xTMTpro [K10]; 1xTMTpro [N-Term]	6.32272e-06	5.04899e-05	2	2	9	Q9Y4G6; Q9Y490	Q9Y4G6 [310-319]; Q9Y490 [307-316]		Q9Y4G6; Q9Y490	0	1769.05	1.034	1.025	0.05	0.04	0.997912	0.9984	98.1	101.4	100.5	2.33	4.1	3.09	98.6	98.6	100.3	94.9	100.1	97	106.6	103.8	100.6	95.5	102.4	101.6	814.6	814.7	828.3	783.7	827.1	801.4	880.1	857.5	830.7	788.8	845.6	838.8	662.3	814.7	681	461.4	643.7	538	685.7	626.8	790.6	749.9	594.1	458.8	Shared	High	High	High	High	High	High	High	High	High	High	High	High	High	1.913e-05	8.39e-06	3.67
FALSE	High	[K].TYSFLTAVQGGSFILSSSGSQLIR.[L]	1xTMTpro [N-Term]	2.52327e-09	5.04899e-05	1	1	10	Q8WUM0	Q8WUM0 [208-231]		Q8WUM0	0	2823.52	1.003	1.067	0	0.09	0.999698	0.847238	97.7	98	104.2	5.56	8.89	5.66	89.8	100.8	93.4	100.3	94.9	96	98.3	114.1	96.6	100.1	106.5	109.3	223.1	250.3	232	249	235.7	238.3	244.1	283.3	239.8	248.6	264.5	271.6	181.4	250.3	190.7	146.6	183.4	160	190.1	207.1	228.2	236.3	185.8	148.5		High	High	High	High	High	High	High	High	High	High	High	High	High	1.913e-05	6.493e-09	5.88
FALSE	High	[R].TYQELLVNQNPIAQPLASR.[R]	1xTMTpro [N-Term]	9.96918e-07	5.04899e-05	1	1	1	Q9NX24	Q9NX24 [23-41]		Q9NX24	0	2459.36	0.923	0.958	-0.12	-0.06	0.974559	0.999952	104.1	96.1	99.8	3.01	6.03	3.08	108	100.7	102.3	104	94.5	105.3	96	91.8	97	100.8	103	96.7	161.1	150.2	152.6	155.1	140.9	157	143.2	137	144.6	150.3	153.6	144.2	130.9	150.2	125.5	91.3	109.7	105.4	111.5	100.1	137.6	142.8	107.9	78.9		High	High	High	High	High	High	High	High	High	High	High	High	High	1.913e-05	1.548e-06	5.82
FALSE	High	[R].TYPALETLTEPHQLTATLSCVIGVAR.[S]	1xCarbamidomethyl [C20]; 1xTMTpro [N-Term]	1.14606e-08	5.04899e-05	1	1	1	Q14997	Q14997 [440-465]		Q14997	0	3145.69	0.901	0.996	-0.15	-0.01	0.876106	0.999952	103.5	93.3	103.1	5.85	2.97	12.98	92.4	103.1	104.3	105	92.6	94.3	98.4	92.4	92.2	114.3	117.8	93.3	106.1	118.4	119.8	120.6	106.3	108.3	113.1	106.2	105.9	131.3	135.3	107.1	86.3	118.4	98.5	71	82.8	72.7	88.1	77.6	100.8	124.8	95.1	58.6		High	High	High	High	High	High	High	High	High	High	High	High	High	1.913e-05	2.591e-08	5.68
FALSE	High	[K].TYNQLQVIFQGIEGK.[I]	1xTMTpro [K15]; 1xTMTpro [N-Term]	0.000114326	5.04899e-05	1	2	1	Q8WUQ7	Q8WUQ7 [410-424]		Q8WUQ7; Q8WUQ7-2	0	2346.33																																																	No Quan Values	High	High	High	High	High	High	High	High	High	High	High	High	High	1.913e-05	0.0001188	2.48
FALSE	High	[K].TYNNLDVSVTK.[A]	1xTMTpro [K11]; 1xTMTpro [N-Term]	0.000168528	5.04899e-05	1	3	1	P54619-1	P54619-1 [254-264]		P54619-2; P54619-3; P54619-1	0	1862.05	0.975	0.98	-0.04	-0.03	0.999698	0.999952	101.5	99	99.5	2.32	4.65	8	100.2	99.3	104.6	101.2	102.6	97.6	98.7	91.7	99.4	98.1	94	112.6	193.8	192	202.4	195.8	198.5	188.7	191	177.3	192.2	189.7	181.8	217.9	157.6	192	166.4	115.3	154.5	126.7	148.8	129.6	182.9	180.3	127.7	119.2		High	High	High	High	High	High	High	High	High	High	High	High	High	1.913e-05	0.0001698	2.45
FALSE	High	[K].TYNFLPEFLVSTQK.[T]	1xTMTpro [K14]; 1xTMTpro [N-Term]	1.81189e-05	5.04899e-05	1	1	5	P30740	P30740 [97-110]		P30740	0	2295.29	1.036	1.025	0.05	0.04	0.986504	0.993144	98	101.5	100.5	3.09	8.65	4.89	98.6	99.2	101	93.9	86.9	101.9	106.2	103	97.7	103.3	99.4	109	416.4	419	426.7	396.6	367.1	430.5	448.9	435.2	412.8	436.6	420	460.4	338.5	419	350.8	233.5	285.7	289	349.7	318.1	392.8	415.1	295.1	251.8		High	High	High	High	High	High	High	High	High	High	High	High	High	1.913e-05	2.198e-05	3.66
FALSE	High	[R].TYNAVDVEGLYTLGTVVVDYR.[G]	1xTMTpro [N-Term]	4.9005e-08	5.04899e-05	1	1	7	O75153	O75153 [458-478]		O75153	0	2651.39	1.031	1.014	0.04	0.02	0.999698	0.999952	98.5	101.5	99.9	7.13	6.48	5.84	87.8	101.2	98	103.7	103.1	92.9	108.8	102.2	105.3	94.3	96.8	105.8	158.2	182.3	176.6	186.8	185.7	167.3	196	184.1	189.7	169.8	174.4	190.6	128.6	182.3	145.2	110	144.5	112.3	152.7	134.6	180.5	161.4	122.5	104.2		High	High	High	High	High	High	High	High	High	High	High	High	High	1.913e-05	9.789e-08	5.05
FALSE	High	[K].TYSWDNAQVILVGNK.[C]	1xTMTpro [K15]; 1xTMTpro [N-Term]	5.20497e-07	5.04899e-05	2	4	5	P20337; O95716	P20337 [122-136]; O95716 [122-136]		Q96E17; P20336; P20337; O95716	0	2316.28	0.938	1.107	-0.09	0.15	0.983164	0.579099	98.5	92.4	109.1	4.47	6.7	4.51	100.1	100.3	96.9	91	103.1	88.5	91.6	93	108.6	114.8	102.8	109.4	246.8	247.3	238.9	224.4	254.3	218.3	226.1	229.5	267.9	283.1	253.5	269.8	200.7	247.3	196.5	132.1	197.9	146.5	176.1	167.7	255	269.1	178.1	147.6	Shared	High	High	High	High	High	High	High	High	High	High	High	High	High	1.913e-05	8.523e-07	5.11
FALSE	High	[R].TYNASITLQQQLK.[E]	1xTMTpro [K13]; 1xTMTpro [N-Term]	3.62292e-06	5.04899e-05	1	1	8	P11387	P11387 [591-603]		P11387	0	2116.23	1.103	1.079	0.14	0.11	0.829991	0.797256	94.3	104	101.7	4.19	3.42	4.46	92.8	99.9	96.6	91	105.8	103.1	108.3	100	103	101.5	103.9	94	506.4	545.1	527.2	496.3	577.2	562.4	590.9	545.6	561.7	553.4	566.7	512.9	411.7	545.1	433.4	292.2	449.3	377.5	460.3	398.8	534.5	526.1	398.1	280.5		High	High	High	High	High	High	High	High	High	High	High	High	High	1.913e-05	5.042e-06	3.19
FALSE	High	[R].TYLVGNSLSLADLCVWATLK.[G]	1xCarbamidomethyl [C14]; 1xTMTpro [K20]; 1xTMTpro [N-Term]	3.57394e-08	5.04899e-05	1	1	7	P07814	P07814 [110-129]		P07814	0	2832.58	1.038	0.943	0.05	-0.08	0.990126	0.999952	100.6	104.4	94.9	9.99	3.27	5.22	95.9	105	113.3	90.4	99.4	103.6	107.5	104.7	101.2	96.6	89.7	92.8	414.3	453.5	489.6	390.5	429.3	447.4	464.6	452.5	437.2	417.3	387.5	400.8	336.8	453.5	402.5	229.9	334.1	300.3	362	330.8	416	396.7	272.3	219.2		High	High	High	High	High	High	High	High	High	High	High	High	High	1.913e-05	7.349e-08	4.91
FALSE	High	[R].TYIVEETVGQYLSNINLQGK.[A]	1xTMTpro [K20]; 1xTMTpro [N-Term]	9.7419e-09	5.04899e-05	1	4	12	Q5SWX8-1	Q5SWX8-1 [4-23]		Q5SWX8-4; Q5SWX8-1; Q5SWX8-3; Q5SWX8-2	0	2877.59	1.049	1.006	0.07	0.01	0.983062	0.999952	98.2	103	98.8	3.67	3.28	2.76	93.7	102.5	99.2	98.8	104	97.2	103.8	103.8	99.3	102.2	95.6	99.9	713.1	779.7	755.1	751.4	791.7	739.5	789.9	790.1	755.8	777.4	727.1	760.1	579.7	779.7	620.8	442.4	616.2	496.4	615.4	577.6	719.2	739.1	510.8	415.7		High	High	High	High	High	High	High	High	High	High	High	High	High	1.913e-05	2.234e-08	5.49
FALSE	High	[R].TYLTITDTQLVNSLLEK.[A]	1xTMTpro [K17]; 1xTMTpro [N-Term]	4.14603e-07	5.04899e-05	1	3	8	Q5JTH9-1	Q5JTH9-1 [719-735]		Q5JTH9-3; Q5JTH9-2; Q5JTH9-1	0	2560.47	1.118	0.96	0.16	-0.06	0.676107	0.999952	97.5	109	93.5	6.35	1.43	0.59	94.1	100	106.4	92.7	110.8	108	107.2	109	92.9	93.3	93.4	92.2	758.6	806.2	857.3	747.3	893.3	870.3	864.5	878.4	749	751.9	753.2	743.3	616.7	806.2	704.9	439.9	695.3	584.2	673.5	642.1	712.7	714.8	529.2	406.5		High	High	High	High	High	High	High	High	High	High	High	High	High	1.913e-05	6.921e-07	5.73
FALSE	High	[R].TYLSEGPYYVKPVSTTAVEGAE.[-]	1xTMTpro [K11]; 1xTMTpro [N-Term]	1.65347e-06	5.04899e-05	1	2	2	Q16401	Q16401 [483-504]		Q16401-2; Q16401	0	2969.56	0.99	0.969	-0.01	-0.05	0.999991	0.999952	101.4	100.4	98.2	3.64	2.35	5.1	101.1	107.6	101.4	99	101.3	97.8	103.2	99.2	99.7	102.4	90.8	96.5	563.7	600.2	565.6	552.1	564.7	545.4	575.5	553.3	556	571	506.6	538.4	458.3	600.2	465	325	439.5	366.1	448.3	404.4	529.1	542.8	355.9	294.4		High	High	High	High	High	High	High	High	High	High	High	High	High	1.913e-05	2.453e-06	4.65
FALSE	High	[R].TYIQCIAAISR.[Q]	1xCarbamidomethyl [C5]; 1xTMTpro [N-Term]	0.000212362	5.04899e-05	1	3	1	Q86VP6-1	Q86VP6-1 [233-243]		Q86VP6-1; Q86VP6-2; Q86VP6-3	0	1599.88	0.927	0.931	-0.11	-0.1	0.967623	0.928614	105	97.3	97.7	3.14	4.82	8.27	101.6	108.7	102.6	106.1	97.2	103.4	96.2	92.1	102.4	107.2	92.2	90.3	125.8	134.7	127.1	131.5	120.5	128.1	119.1	114	126.8	132.9	114.2	111.9	102.3	134.7	104.5	77.4	93.8	86	92.8	83.4	120.7	126.3	80.2	61.2		High	High	High	High	High	High	High	High	High	High	High	High	High	1.913e-05	0.0002092	3.63
FALSE	High	[K].TYILTCEHDVLR.[D]	1xCarbamidomethyl [C6]; 1xTMTpro [N-Term]	4.30644e-05	5.04899e-05	1	3	1	Q6PIU2	Q6PIU2 [340-351]		Q6PIU2-3; Q6PIU2-2; Q6PIU2	0	1823.96	0.98	1.014	-0.03	0.02	0.999698	0.999952	100.2	98.2	101.6	5.14	4.38	2.65	93.4	105.8	100.8	99.6	103.5	100	93.6	96.4	103.7	99.2	104.3	99.6	236.6	268.3	255.5	252.4	262.3	253.5	237.3	244.2	262.9	251.3	264.4	252.4	192.4	268.3	210.1	148.6	204.2	170.2	184.9	178.5	250.2	238.9	185.8	138		High	High	High	High	High	High	High	High	High	High	High	High	High	1.913e-05	4.849e-05	4.33
FALSE	High	[R].TYLLDGSCMVEESGTLESQLEATK.[R]	1xCarbamidomethyl [C8]; 1xTMTpro [K24]; 1xTMTpro [N-Term]	1.07388e-07	5.04899e-05	2	3	4	Q13813-3; Q13813	Q13813-3 [2206-2229]; Q13813 [2226-2249]		Q13813-3; Q13813; Q13813-2	0	3269.64	1.087	1.065	0.12	0.09	0.854951	0.867085	95.2	103.5	101.3	6.59	4.13	4.74	95.5	96	87.1	102.4	96.7	104.2	103.9	106.5	101.6	102.2	96.1	107.9	236.8	238	215.9	253.9	239.8	258.6	257.8	264.1	252	253.5	238.3	267.6	192.5	238	177.5	149.5	186.7	173.6	200.9	193	239.8	241	167.4	146.4	Shared	High	High	High	High	High	High	High	High	High	High	High	High	High	1.913e-05	2.007e-07	4.05
FALSE	High	[K].TYLVSGQPLEEIITYYPAMK.[A]	1xTMTpro [K20]; 1xTMTpro [N-Term]	3.34884e-07	5.04899e-05	1	1	1	Q9H7Z7	Q9H7Z7 [174-193]		Q9H7Z7	0	2924.6	1.042	0.97	0.06	-0.04	0.983062	0.999952	99.6	103.8	96.6	4.26	1.28	3.37	95.9	97	101.5	105.1	103.2	105.7	102.7	103.5	97.9	94.5	100	92.8	340.4	344.4	360.4	373.2	366.4	375.4	364.7	367.5	347.6	335.7	355.2	329.6	276.8	344.4	296.3	219.7	285.2	252	284.2	268.6	330.8	319.1	249.5	180.3		High	High	High	High	High	High	High	High	High	High	High	High	High	1.913e-05	5.703e-07	4.7
FALSE	High	[R].VMNNLGTWIDWQYLQNAAK.[L]	1xTMTpro [K19]; 1xTMTpro [N-Term]	1.18823e-05	5.04899e-05	1	1	3	O95376	O95376 [397-415]		O95376	0	2873.53	0.947	1.028	-0.08	0.04	0.998565	0.999952	100.8	95.5	103.7	7.5	5.7	5.56	100.6	94.7	111.9	97.1	103	91.1	92	95.1	99.5	111.9	103.4	99.8	109.5	103.2	121.8	105.7	112.2	99.2	100.2	103.6	108.3	121.8	112.6	108.7	89	103.2	100.1	62.2	87.3	66.6	78	75.7	103.1	115.8	79.1	59.5		High	High	High	High	High	High	High	High	High	High	High	High	High	1.913e-05	1.494e-05	2.95
FALSE	High	[R].VMNPIQGNTLDLVQLEQNEAAFSVAVCR.[F]	1xCarbamidomethyl [C27]; 1xTMTpro [N-Term]	2.34198e-06	5.04899e-05	1	2	1	Q15393-1	Q15393-1 [868-895]		Q15393-1; Q15393-3	0	3420.76																																																	No Quan Values	High	High	High	High	High	High	High	High	High	High	High	High	High	1.913e-05	3.373e-06	4.09
FALSE	High	[R].VMNTGSQFVMEGVK.[N]	1xTMTpro [K14]; 1xTMTpro [N-Term]	3.67993e-05	5.04899e-05	1	3	1	Q8WVM8	Q8WVM8 [523-536]		Q8WVM8-2; Q8WVM8; Q8WVM8-3	0	2135.15	1.076	1.018	0.11	0.03	0.928599	0.999952	97	104.3	98.7	6.29	5.44	2.39	97.3	95.4	93.5	107.4	100.5	96	107.1	107.6	98.6	97.6	96.8	102.2	524.1	513.8	503.1	578.1	540.9	516.6	576.5	579.3	531	525.6	521.1	549.9	426	513.8	413.7	340.3	421	346.8	449.2	423.4	505.3	499.6	366.1	300.8		High	High	High	High	High	High	High	High	High	High	High	High	High	1.913e-05	4.2e-05	4.84
FALSE	High	[K].YETGQLFLHSIFGYR.[G]	1xTMTpro [N-Term]	7.03817e-07	5.04899e-05	1	1	7	Q9Y2S7	Q9Y2S7 [77-91]		Q9Y2S7	0	2135.12	0.974	1.046	-0.04	0.07	0.999698	0.951731	99.3	96.8	103.9	4.89	5.05	2.22	92.9	100.8	104.4	97.9	93.5	94.7	104.4	99	104.8	104.6	99.9	103.2	417.6	452.9	469.1	440.1	420.1	425.5	469.2	444.7	471	470.3	448.9	463.8	339.5	452.9	385.7	259.1	327	285.6	365.5	325.1	448.2	447.1	315.3	253.7		High	High	High	High	High	High	High	High	High	High	High	High	High	1.913e-05	1.125e-06	4.47
FALSE	High	[K].YESSLYSQEYSKPADVTPLNGFSEGSK.[T]	2xTMTpro [K12; K27]; 1xTMTpro [N-Term]	3.10931e-08	5.04899e-05	1	1	11	P46821	P46821 [1165-1191]		P46821	0	3896.01	1.136	1.044	0.18	0.06	0.362938	0.951871	94.3	107.2	98.5	8.75	4.53	9.97	94.3	91.4	84.9	104.7	104.3	106.7	113.1	101.9	97.9	90.9	96	113.9	468.3	454.3	421.9	519.9	518.1	530	561.9	506.1	486.4	451.6	477	566	380.7	454.3	346.9	306.1	403.2	355.8	437.7	370	462.9	429.3	335.1	309.5		High	High	High	High	High	High	High	High	High	High	High	High	High	1.913e-05	6.462e-08	6.82
FALSE	High	[R].YESSALPSGQLTSLSEYASR.[M]	1xTMTpro [N-Term]	5.79218e-09	5.04899e-05	1	2	2	Q12931	Q12931 [470-489]		Q12931; Q12931-2	0	2450.24	1.002	1.058	0	0.08	0.999698	0.885921	98	98.2	103.7	2.36	4.01	2.26	94.5	100.1	98	97.7	95.3	95.2	101	102.9	107	101.3	103.5	103.6	545.3	577.5	565.3	563.8	549.6	549.1	582.7	593.4	617.2	584.4	597.4	597.7	443.3	577.5	464.8	331.9	427.8	368.6	453.9	433.8	587.4	555.5	419.7	326.9		High	High	High	High	High	High	High	High	High	High	High	High	High	1.913e-05	1.388e-08	5.41
FALSE	High	[K].YESIIATLCENLDSLDEPDAR.[A]	1xCarbamidomethyl [C9]; 1xTMTpro [N-Term]	3.28744e-08	5.04899e-05	1	3	5	P63010-1	P63010-1 [425-445]		P63010-3; P63010-2; P63010-1	0	2728.33	0.966	1.015	-0.05	0.02	0.999698	0.999952	100.6	97.3	102.1	2.28	6.67	8.52	96.3	101.3	99.2	100.8	92.5	107.4	98.5	94.8	99.6	103.4	113.5	92.6	514.2	541.2	530	538.2	494.1	573.7	526.2	506.2	531.7	552.3	606	494.5	418	541.2	435.7	316.8	384.6	385.1	409.9	370	506	525.1	425.7	270.5		High	High	High	High	High	High	High	High	High	High	High	High	High	1.913e-05	6.789e-08	6.01
FALSE	High	[K].YESLELCRPVLQQGR.[K]	1xCarbamidomethyl [C7]; 1xTMTpro [N-Term]	3.48121e-05	5.04899e-05	1	2	4	Q00610-1	Q00610-1 [430-444]		Q00610-1; Q00610-2	0	2152.15	0.931	0.997	-0.1	0	0.983062	0.999952	102.4	95.4	102.2	4.34	2.43	3.65	103.7	107.8	101.2	97.2	98.3	92.8	94.6	96.1	106.4	100.9	103.4	97.6	554.2	576.2	540.8	519.5	525.5	496.3	505.9	513.9	569	539.6	552.6	521.9	450.6	576.2	444.6	305.8	409	333.1	394.1	375.6	541.4	513	388.2	285.4		High	High	High	High	High	High	High	High	High	High	High	High	High	1.913e-05	3.999e-05	3.08
FALSE	High	[R].YESHPVCADLQAK.[I]	1xCarbamidomethyl [C7]; 1xTMTpro [K13]; 1xTMTpro [N-Term]	0.000229294	5.04899e-05	1	1	1	Q9NX63	Q9NX63 [177-189]		Q9NX63	0	2126.12	0.92	0.974	-0.12	-0.04	0.958056	0.999952	103.7	95.4	101	1.19	5.71	8.49	104.1	105.2	104.5	106.9	97.8	89	102.1	95.1	104.1	104.2	100.3	86.5	119.5	120.8	120	122.8	112.4	102.2	117.3	109.2	119.5	119.7	115.2	99.3	97.2	120.8	98.7	72.3	87.4	68.6	91.4	79.9	113.7	113.8	80.9	54.3		High	High	High	High	High	High	High	High	High	High	High	High	High	1.913e-05	0.0002249	2.94
FALSE	High	[R].YESGDHVAVYPANDSALVNQLGK.[I]	1xTMTpro [K23]; 1xTMTpro [N-Term]	1.54226e-06	5.04899e-05	1	1	2	P16435	P16435 [314-336]		P16435	0	3055.6	1.006	0.997	0.01	0	0.999698	0.999952	99.9	100.5	99.6	1.7	1.26	5.76	97.8	99.5	101.9	99.1	100.4	98.7	99.2	101.5	96	108	102.2	95.9	132.1	134.3	137.5	133.8	135.6	133.2	134	137.1	129.6	145.8	138	129.5	107.4	134.3	113.1	78.7	105.5	89.4	104.4	100.2	123.3	138.6	96.9	70.8		High	High	High	High	High	High	High	High	High	High	High	High	High	1.913e-05	2.309e-06	5.04
FALSE	High	[K].YESDMVTGGYAALINLCCR.[H]	2xCarbamidomethyl [C17; C18]; 1xTMTpro [N-Term]	4.05118e-08	5.04899e-05	1	1	3	P42704	P42704 [705-723]		P42704	0	2497.18	0.904	0.897	-0.15	-0.16	0.891748	0.773129	107.1	96.8	96.1	5.48	4.46	10.73	101	104.2	112.9	112.1	90.2	96.4	99.6	99.2	106.9	101.6	83.4	92.6	109	112.5	121.9	121.1	97.4	104	107.5	107	115.4	109.7	90.1	99.9	88.6	112.5	100.2	71.3	75.8	69.8	83.7	78.2	109.8	104.2	63.3	54.7		High	High	High	High	High	High	High	High	High	High	High	High	High	1.913e-05	8.24e-08	5.33
FALSE	High	[K].YEQGTGCWQGPNR.[S]	1xCarbamidomethyl [C7]; 1xTMTpro [N-Term]	5.9526e-06	5.04899e-05	1	2	2	P14314	P14314 [465-477]		P14314-2; P14314	0	1856.87	0.952	0.987	-0.07	-0.02	0.998599	0.999952	102.1	97.2	100.7	3.57	4.94	4.04	107.8	100.4	101.7	99.8	102.3	96.7	95.8	90.7	107	101	98.3	98.4	971.4	905.3	916.9	899.3	921.9	871.9	863.6	817.1	964.8	910.6	886.2	887.3	789.8	905.3	753.8	529.4	717.5	585.3	672.8	597.3	918.2	865.7	622.6	485.3		High	High	High	High	High	High	High	High	High	High	High	High	High	1.913e-05	7.929e-06	4.17
FALSE	High	[K].YEQGFITDPVVLSPK.[D]	1xTMTpro [K15]; 1xTMTpro [N-Term]	1.87424e-06	5.04899e-05	1	1	4	P12268	P12268 [110-124]		P12268	0	2301.3	1.009	0.945	0.01	-0.08	0.999698	0.987592	101.6	102.5	96	2.87	1.66	1.26	99.9	104.7	98.4	103.4	100	102.6	104.1	102.4	97.6	95.6	96.5	94.7	798.3	836.3	786.2	825.6	799.1	819.8	831.9	818.2	779.2	763.4	770.7	756.8	649	836.3	646.4	486.1	621.9	550.3	648.1	598.1	741.6	725.7	541.4	413.9		High	High	High	High	High	High	High	High	High	High	High	High	High	1.913e-05	2.751e-06	4.07
FALSE	High	[K].YEQAIQCYTEAISLCPTEK.[N]	2xCarbamidomethyl [C7; C15]; 1xTMTpro [K19]; 1xTMTpro [N-Term]	3.16759e-08	5.04899e-05	1	1	3	O94826	O94826 [130-148]		O94826	0	2912.47	1.029	1.013	0.04	0.02	0.997912	0.999952	98.6	101.5	99.9	3.18	4.04	9.22	97.1	100.2	102.5	95.5	102.2	100.8	103.1	94.2	106	92.3	111.7	94.3	644.6	665.2	680.4	633.8	678.4	669	684.3	625.1	703.3	612.7	741.6	625.7	524	665.2	559.4	373.1	528	449.1	533.1	456.9	669.3	582.4	521	342.2		High	High	High	High	High	High	High	High	High	High	High	High	High	1.913e-05	6.577e-08	5.46
FALSE	High	[K].YEPFSFADDIGSNNCGYYDLQAVLTHQGR.[S]	1xCarbamidomethyl [C15]; 1xTMTpro [N-Term]	2.34289e-11	5.04899e-05	1	3	6	P54578	P54578 [401-429]		P54578; P54578-2; P54578-3	0	3641.69	1.039	1.025	0.06	0.04	0.998538	0.999952	97.9	101.7	100.4	6.06	4.28	6.24	101	95.8	93.1	106.7	95.9	105.5	100.2	104.2	91	105	103	98.7	186.4	176.7	171.8	196.9	177	194.7	185	192.3	167.9	193.7	190.1	182.2	151.6	176.7	141.3	115.9	137.8	130.7	144.1	140.6	159.8	184.2	133.5	99.6		High	High	High	High	High	High	High	High	High	High	High	High	High	1.913e-05	8.948e-11	7.09
FALSE	High	[K].YEPAAVSEQGDK.[K]	1xTMTpro [K12]; 1xTMTpro [N-Term]	5.89999e-07	5.04899e-05	1	3	2	P05023	P05023 [10-21]		P05023-2; P05023; P05023-4	0	1902.01	0.985	0.999	-0.02	0	0.999698	0.999952	100.5	99	100.5	7.53	8.16	4.95	103.6	90.9	98.8	108.6	110	103.5	95.9	91.5	102.3	92.1	100	102.8	361.6	317.1	344.8	379.2	383.9	361.3	334.6	319.5	356.9	321.6	349	358.6	294	317.1	283.5	223.2	298.8	242.5	260.6	233.5	339.7	305.7	245.2	196.1		High	High	High	High	High	High	High	High	High	High	High	High	High	1.913e-05	9.558e-07	3.59
FALSE	High	[K].YEMFAQTLQQSR.[G]	1xTMTpro [N-Term]	1.75405e-05	5.04899e-05	1	1	2	P55072	P55072 [755-766]		P55072	0	1805.92	1.192	0.978	0.25	-0.03	0.20125	0.999952	94.6	112.8	92.6	9.25	2.81	4.49	92.1	87.3	95.4	108	113.7	106.4	111.9	111.6	91.5	99.6	90.5	91.9	133.1	126.2	137.9	156.1	164.3	153.8	161.8	161.3	132.3	144	130.8	132.8	108.2	126.2	113.4	91.9	127.9	103.3	126.1	117.9	125.9	136.9	91.9	72.7		High	High	High	High	High	High	High	High	High	High	High	High	High	1.913e-05	2.131e-05	4.36
FALSE	High	[K].YEISSVPTFLFFK.[N]	1xTMTpro [K13]; 1xTMTpro [N-Term]	1.94233e-05	5.04899e-05	1	1	28	O76003	O76003 [80-92]		O76003	0	2186.24	1.022	1.017	0.03	0.02	0.999698	0.999952	98.7	100.9	100.4	2.92	4.5	1.56	97.3	104	98.9	98.8	93.5	103.5	102.3	99.7	101.4	99.5	98.9	102.2	2194.3	2344.6	2231.1	2227.8	2107.9	2335.3	2306.9	2249.7	2288	2244.7	2230.1	2304.9	1783.9	2344.6	1834.3	1311.5	1640.6	1567.7	1797.2	1644.4	2177.4	2133.9	1566.7	1260.5		High	High	High	High	High	High	High	High	High	High	High	High	High	1.913e-05	2.342e-05	3.99
FALSE	High	[K].YEVEDFTGVYEEVDEEQYSK.[L]	1xTMTpro [K20]; 1xTMTpro [N-Term]	4.81001e-07	5.04899e-05	1	1	2	P09884	P09884 [49-68]		P09884	0	3066.46	0.81	0.851	-0.3	-0.23	0.354832	0.51575	112.7	91.3	95.9	4.98	12.1	3.92	114.7	113.9	102.9	108.6	88.5	112.6	89.7	90.4	93.4	95.9	90.3	99.1	91	90.3	81.6	86.1	70.2	89.3	71.2	71.8	74.1	76.1	71.6	78.6	74	90.3	67.1	50.7	54.7	59.9	55.4	52.4	70.5	72.3	50.3	43		High	High	High	High	High	High	High	High	High	High	High	High	High	1.913e-05	7.93e-07	4.19
FALSE	High	[K].YELQLANPK.[E]	1xTMTpro [K9]; 1xTMTpro [N-Term]	0.000220173	5.04899e-05	1	1	3	Q6P2Q9	Q6P2Q9 [2294-2302]		Q6P2Q9	0	1683.99	0.918	0.945	-0.12	-0.08	0.936675	0.991645	104.8	96.2	99	1.59	5.5	2.83	102.6	105.5	105.5	106.4	101.2	89.2	94.8	99.1	101.3	99.6	94.9	99.9	831.5	855.6	855.4	862.4	820.5	723.4	768.3	803.2	821.3	807.4	769.1	809.5	676	855.6	703.3	507.7	638.6	485.6	598.6	587.1	781.5	767.6	540.3	442.7		High	High	High	High	High	High	High	High	High	High	High	High	High	1.913e-05	0.0002171	3.05
FALSE	High	[K].YEYQPFAGK.[I]	1xTMTpro [K9]; 1xTMTpro [N-Term]	0.000151775	5.04899e-05	1	1	1	O75083	O75083 [96-104]		O75083	0	1710.93	0.967	1.059	-0.05	0.08	0.999698	0.868936	99.1	95.9	105	7.46	10.7	4.26	98.9	107.7	90	102.6	100.6	79.5	94.3	101.1	105	108.4	100.7	111.1	755.7	823.1	688	783.7	768.7	607.7	720.8	772.4	802.1	828.6	769.1	849.2	614.3	823.1	565.7	461.4	598.3	408	561.5	564.6	763.4	787.7	540.3	464.4		High	High	High	High	High	High	High	High	High	High	High	High	High	1.913e-05	0.0001541	4.3
FALSE	High	[K].YFATGSADALVSLWDVDELVCVR.[C]	1xCarbamidomethyl [C21]; 1xTMTpro [N-Term]	1.05915e-09	5.04899e-05	1	2	4	Q96J01	Q96J01 [238-260]		Q96J01-2; Q96J01	0	2890.46	0.896	0.957	-0.16	-0.06	0.856041	0.996306	105.2	94.2	100.6	10.96	3.18	4.36	87.7	111.1	111.8	101.1	100.2	93.3	94.3	95.7	95.8	106.2	102.9	100	99.3	125.9	126.7	114.6	113.5	105.7	106.8	108.4	108.5	120.2	116.6	113.3	80.7	125.9	104.1	67.4	88.3	70.9	83.2	79.2	103.2	114.3	81.9	61.9		High	High	High	High	High	High	High	High	High	High	High	High	High	1.913e-05	2.935e-09	6.01
FALSE	High	[K].YFVSSGSIAVNADSSVQLLAEEAVTLDMLDLGAAK.[A]	1xTMTpro [K35]; 1xTMTpro [N-Term]	7.94211e-09	5.04899e-05	1	1	10	P30049	P30049 [97-131]		P30049	0	4193.22	0.991	1.002	-0.01	0	0.999698	0.999952	100.2	99.4	100.4	9.23	3.98	2.82	87.6	96.6	107.4	105.7	97.4	103.2	103.1	95.4	100.1	102.4	97.3	103.9	241.2	266	295.8	291.2	268.2	284.2	283.9	262.8	275.7	282	268.1	286.2	196.1	266	243.2	171.4	208.7	190.8	221.2	192.1	262.4	268	188.4	156.5		High	High	High	High	High	High	High	High	High	High	High	High	High	1.913e-05	1.857e-08	5.27
FALSE	High	[R].YFVAELAAMNIK.[V]	1xTMTpro [K12]; 1xTMTpro [N-Term]	6.31764e-05	5.04899e-05	1	5	3	Q9H9Y6-1	Q9H9Y6-1 [1118-1129]		Q9H9Y6-3; Q9H9Y6-4; Q9H9Y6-5; Q9H9Y6-2; Q9H9Y6-1	0	1978.13	1.004	1.189	0.01	0.25	0.999698	0.350595	93.9	94.3	111.7	12.22	16.04	5.43	114	99.3	87.8	89.7	89.7	71.7	100.2	104.8	102.7	109.3	115.3	115.4	71.8	62.5	55.3	56.5	56.5	45.2	63.1	66	64.7	68.9	72.6	72.6	58.3	62.5	45.5	33.3	44	30.3	49.2	48.3	61.6	65.5	51	39.7		High	High	High	High	High	High	High	High	High	High	High	High	High	1.913e-05	6.905e-05	3.13
FALSE	High	[K].YFTQGNCVNLTEALSLYEEQLGR.[L]	1xCarbamidomethyl [C7]; 1xTMTpro [N-Term]	3.77843e-07	5.04899e-05	1	2	3	P52788-1	P52788-1 [312-334]		P52788-1; P52788-2	0	3009.49	1.112	1.082	0.15	0.11	0.806205	0.793313	93.9	104.5	101.6	14.26	8.32	13.19	79.1	108.5	87.6	102.6	105.4	109.8	105.4	90.3	115.3	113.7	89.9	92.4	194.2	266.2	214.9	251.7	258.7	269.5	258.6	221.6	283.1	279.1	220.5	226.8	157.9	266.2	176.7	148.2	201.3	180.9	201.4	162	269.4	265.3	154.9	124		High	High	High	High	High	High	High	High	High	High	High	High	High	1.913e-05	6.35e-07	5.02
FALSE	High	[K].YFSVEEEEDQNVVPETTSEGYTFQVQDGAPGTFNF.[-]	1xTMTpro [N-Term]	2.31627e-05	5.04899e-05	1	1	4	P52292	P52292 [495-529]		P52292	0	4264.93	1.037	1.074	0.05	0.1	0.985928	0.916123	96.4	100	103.6	8.03	4.99	3.86	91.3	95.7	95.4	109.4	95.6	102.7	94.4	104.3	106.8	99.8	99	105.5	80.7	84.6	84.3	96.6	84.5	90.8	83.4	92.1	94.4	88.2	87.4	93.2	65.6	84.6	69.3	56.9	65.8	60.9	65	67.4	89.9	83.9	61.4	51		High	High	High	High	High	High	High	High	High	High	High	High	High	1.913e-05	2.756e-05	3.64
FALSE	High	[K].YFSFFCYQLNTLALTTQADQNNPR.[K]	1xCarbamidomethyl [C6]; 1xTMTpro [N-Term]	1.61554e-06	5.04899e-05	1	1	2	Q9NP92	Q9NP92 [366-389]		Q9NP92	0	3216.57	0.914	1.041	-0.13	0.06	0.997912	0.999952	101.5	92.8	105.7	18.48	14.73	5.84	79.3	108.4	96.1	123.7	110.8	95.5	77.3	91	103.9	108.7	109.2	96	12.7	17.4	15.4	19.8	17.7	15.3	12.4	14.6	16.6	17.4	17.5	15.4	10.3	17.4	12.7	11.7	13.8	10.3	9.6	10.7	15.8	16.6	12.3	8.4		High	High	High	High	High	High	High	High	High	High	High	High	High	1.913e-05	2.403e-06	3.41
FALSE	High	[R].YFQPPGTWIQCALESR.[E]	1xCarbamidomethyl [C11]; 1xTMTpro [N-Term]	3.20299e-05	5.04899e-05	1	1	3	Q96D46	Q96D46 [61-76]		Q96D46	0	2257.14	0.983	0.989	-0.02	-0.02	0.999982	0.999952	100.9	99.2	99.8	6.92	3.85	3.61	89.1	102.6	104.1	101.4	105.1	100.9	99.8	95.7	95.9	103	103.5	98.9	299.2	344.4	349.4	340.5	352.8	338.7	334.9	321.3	321.9	345.8	347.6	331.9	243.2	344.4	287.2	200.5	274.6	227.3	260.9	234.8	306.4	328.8	244.2	181.5		High	High	High	High	High	High	High	High	High	High	High	High	High	1.913e-05	3.701e-05	4.55
FALSE	High	[R].YFQLTQLPDNSYIMNFYK.[D]	1xTMTpro [K18]; 1xTMTpro [N-Term]	0.00014045	5.04899e-05	1	3	3	Q96BY6-1	Q96BY6-1 [210-227]		Q96BY6-2; Q96BY6-1; Q96BY6-3	0	2893.51	0.935	0.964	-0.1	-0.05	0.999698	0.999952	103.5	96.8	99.8	16.16	5.74	8.59	95.8	84.8	122.6	111.9	88.8	94.5	101.2	99.1	97	102.7	111	90.7	70.5	62.4	90.2	82.3	65.3	69.6	74.4	72.9	71.4	75.5	81.7	66.7	57.3	62.4	74.2	48.5	50.8	46.7	58	53.3	67.9	71.8	57.4	36.5		High	High	High	High	High	High	High	High	High	High	High	High	High	1.913e-05	0.0001436	3.29
FALSE	High	[K].YFQFQEEGK.[E]	1xTMTpro [K9]; 1xTMTpro [N-Term]	0.000225196	5.04899e-05	1	1	2	O15144	O15144 [128-136]		O15144	0	1783.95	0.977	1.042	-0.03	0.06	0.999698	0.973673	99.4	97.1	103.6	2.07	7.51	3.02	101	98.8	98.2	96.1	95.7	110.3	94.2	96.8	104.8	100.7	98.6	104.8	414.3	405.3	402.8	393.9	392.3	452.4	386.4	397.1	429.8	412.8	404.4	429.7	336.8	405.3	331.2	231.9	305.4	303.7	301	290.3	409	392.4	284.1	235		High	High	High	High	High	High	High	High	High	High	High	High	High	1.913e-05	0.0002211	3.93
FALSE	High	[R].YFPAGNVVNEGFFEENVLPPK.[K]	1xTMTpro [K21]; 1xTMTpro [N-Term]	2.17081e-05	5.04899e-05	1	1	1	Q9H4G4	Q9H4G4 [133-153]		Q9H4G4	0	2975.58	0.98	1.121	-0.03	0.16	0.999698	0.621476	96.7	94.8	108.5	7.85	6.4	5.61	93.4	110.9	97	96.5	92.2	85.7	97.4	99	112.5	98.4	108	108.9	96.2	114.3	100	99.5	95.1	88.4	100.4	102.1	115.9	101.5	111.4	112.3	78.2	114.3	82.2	58.6	74	59.3	78.2	74.6	110.3	96.5	78.2	61.4		High	High	High	High	High	High	High	High	High	High	High	High	High	1.913e-05	2.596e-05	2.97
FALSE	High	[K].YFLVGAGAIGCELLK.[N]	1xCarbamidomethyl [C11]; 1xTMTpro [K15]; 1xTMTpro [N-Term]	2.16463e-07	5.04899e-05	1	2	13	P22314	P22314 [471-485]		P22314-2; P22314	0	2219.28	0.95	1.024	-0.07	0.03	0.997912	0.999703	100.9	95.8	103.3	5.47	3.75	2.78	91.4	101.6	103.7	100.3	94.3	95.7	102.5	96.2	102.2	104.6	100.4	107	333.2	370.4	378.2	365.7	343.9	348.8	373.8	350.6	372.7	381.4	366	390.2	270.9	370.4	310.9	215.3	267.7	234.1	291.2	256.3	354.7	362.6	257.2	213.4		High	High	High	High	High	High	High	High	High	High	High	High	High	1.913e-05	3.813e-07	4.89
FALSE	High	[R].YFLNLVLVDEEDRR.[Y]	1xTMTpro [N-Term]	3.60615e-06	5.04899e-05	1	1	6	O75436-1	O75436-1 [272-285]		O75436-1	1	2085.13	0.997	1.01	0	0.01	0.999991	0.999952	99.7	99.5	100.8	3.76	4.03	0.65	93.8	101.6	101.9	98.9	94.6	98	102	103.5	100.9	101.6	100.9	102.3	1631.9	1766.6	1771.6	1720.4	1646	1703.9	1773.9	1800.2	1754.3	1767.7	1755.3	1778.6	1326.7	1766.6	1456.6	1012.8	1281.1	1143.9	1382	1315.9	1669.5	1680.4	1233.1	972.7		High	High	High	High	High	High	High	High	High	High	High	High	High	1.913e-05	5.025e-06	4.82
FALSE	High	[R].YFILPDSLPLDTLLVDVEPK.[V]	1xTMTpro [K20]; 1xTMTpro [N-Term]	8.46926e-06	5.04899e-05	1	1	4	P62314	P62314 [67-86]		P62314	0	2895.66	1.031	1.024	0.04	0.03	0.999698	0.999952	98.2	101.3	100.5	5.73	5.58	6.54	99.5	95.5	93.8	106.6	106.5	99.4	93	101.8	94.5	102.1	97.5	109.7	563.7	541.2	531.4	603.6	603.1	562.9	527.1	576.5	535.6	578.6	552.6	621.5	458.2	541.2	436.9	355.4	469.4	377.9	410.6	421.4	509.7	550.1	388.2	339.9		High	High	High	High	High	High	High	High	High	High	High	High	High	1.913e-05	1.095e-05	3.54
FALSE	High	[K].YFGCELGAQTQFDVK.[N]	1xCarbamidomethyl [C4]; 1xTMTpro [K15]; 1xTMTpro [N-Term]	1.26334e-07	5.04899e-05	1	1	2	P55010	P55010 [56-70]		P55010	0	2371.22	1.208	0.974	0.27	-0.04	0.188233	0.999952	94.3	113.9	91.8	2.87	2.69	7.34	94.9	93.9	97.5	91	115.6	109.9	116.6	112.5	99	85.1	87.5	96.6	144	142.4	147.9	138	175.3	166.7	176.9	170.6	150.2	129.1	132.8	146.5	117	142.4	121.6	81.2	136.4	111.9	137.8	124.7	142.9	122.7	93.3	80.1		High	High	High	High	High	High	High	High	High	High	High	High	High	1.913e-05	2.333e-07	4.31
FALSE	High	[R].YFFYSSGEK.[K]	1xTMTpro [K9]; 1xTMTpro [N-Term]	0.00019137	5.04899e-05	1	3	2	P49840	P49840 [177-185]		P49841-2; P49840; P49841-1	0	1735.92	0.875	0.952	-0.19	-0.07	0.688984	0.999952	106.1	92.8	101	1.99	1.45	2.41	104.9	107.8	108.3	104	92.3	91.1	93.8	94	103.6	101.3	101.2	97.7	848.1	871.2	875.6	840.7	745.7	736.3	757.8	759.3	837.4	819	817.6	789.7	689.4	871.2	719.9	494.9	580.4	494.3	590.4	555	796.9	778.6	574.4	431.9		High	High	High	High	High	High	High	High	High	High	High	High	High	1.913e-05	0.0001905	3.61
FALSE	High	[R].YFEITDESPYVHYLNTFSSK.[E]	1xTMTpro [K20]; 1xTMTpro [N-Term]	4.52832e-07	5.04899e-05	1	3	3	Q9ULV4	Q9ULV4 [292-311]		Q9ULV4; Q9ULV4-2; Q9ULV4-3	0	3048.55	0.954	1.294	-0.07	0.37	0.999698	0.00220887	92.3	88.1	119.5	10.2	9.88	5.56	87.8	107.9	96.1	87.2	86.4	79.2	100.3	89	107	119.6	118.2	121.2	310.3	381.4	339.8	308.3	305.2	279.9	354.5	314.5	378.1	422.8	417.9	428.5	252.3	381.4	279.3	181.5	237.5	187.9	276.1	229.9	359.8	401.9	293.6	234.3		High	High	High	High	High	High	High	High	High	High	High	High	High	1.913e-05	7.509e-07	5.9
FALSE	High	[R].YFAGNLASGGAAGATSLCFVYPLDFAR.[T]	1xCarbamidomethyl [C18]; 1xTMTpro [N-Term]	1.92816e-14	5.04899e-05	2	2	109	P12236; P12235	P12236 [112-138]; P12235 [112-138]		P12236; P12235	0	3100.55	0.96	1.008	-0.06	0.01	0.999698	0.999952	101.1	97	101.9	3.72	2.27	2.62	95.7	103.8	103.2	99.7	95.2	98.8	99.7	95.9	102.9	101.6	104.9	98.5	3998.2	4335.6	4312.7	4163.4	3975.3	4127.8	4166.6	4007.2	4299.5	4242.1	4382.1	4116.5	3250.4	4335.6	3545.8	2451	3094.1	2771	3246.1	2929.1	4091.7	4032.7	3078.6	2251.3	Shared	High	High	High	High	High	High	High	High	High	High	High	High	High	1.913e-05	1.34e-13	9.07
FALSE	High	[K].YELLTSANEVIVEEIK.[D]	1xTMTpro [K16]; 1xTMTpro [N-Term]	2.03446e-05	5.04899e-05	1	2	1	Q13889	Q13889 [101-116]		Q13889; Q13889-2	0	2458.39																																																	No Quan Values	High	High	High	High	High	High	High	High	High	High	High	High	High	1.913e-05	2.447e-05	3.39
FALSE	High	[K].YELISETGGSHDK.[R]	1xTMTpro [K13]; 1xTMTpro [N-Term]	3.80102e-05	5.04899e-05	2	9	2	Q12906-7; Q96SI9	Q12906-7 [545-557]; Q96SI9 [527-539]		Q12906-1; Q12906-5; Q12906-7; Q12906-6; Q12906-4; Q96SI9; Q96SI9-2; Q12906-2; Q12906-3	0	2044.08	1.103	0.973	0.14	-0.04	0.749173	0.999952	97.5	107.6	94.9	3.03	2.32	5.14	97.4	101	93.8	96.7	108.8	110.3	105.4	105.4	94.6	94.2	90.4	102.1	282.8	293.2	272.4	280.9	315.9	320.4	306.1	306	274.6	273.7	262.5	296.5	229.9	293.2	223.9	165.4	245.9	215.1	238.5	223.7	261.4	260.2	184.4	162.2	Shared	High	High	High	High	High	High	High	High	High	High	High	High	High	1.913e-05	4.337e-05	3.81
FALSE	High	[K].YEILQSVDDAAIVIK.[N]	1xTMTpro [K15]; 1xTMTpro [N-Term]	4.10799e-08	5.04899e-05	1	7	18	Q12906-7	Q12906-7 [144-158]		Q12906-1; Q12906-5; Q12906-7; Q12906-6; Q12906-4; Q12906-2; Q12906-3	0	2285.32	1.037	1.061	0.05	0.09	0.997912	0.928614	96.8	100.4	102.8	2.65	0.94	1.54	93.5	96.7	97.5	99.6	99.7	101.2	100.1	101.8	100.2	102.7	103.5	103.4	1731	1791.4	1805.8	1845.6	1847.6	1875.2	1855	1885.5	1855.1	1901.6	1917.3	1916.2	1407.3	1791.4	1484.7	1086.5	1438	1258.8	1445.2	1378.2	1765.4	1807.7	1346.9	1048		High	High	High	High	High	High	High	High	High	High	High	High	High	1.913e-05	8.358e-08	4.92
FALSE	High	[K].YDVDTLDMVFLDHWK.[D]	1xTMTpro [K15]; 1xTMTpro [N-Term]	6.75108e-09	5.04899e-05	1	2	5	P21964-1	P21964-1 [180-194]		P21964-1; P21964-2	0	2505.3	1.022	0.993	0.03	-0.01	0.999698	0.999952	99.5	101.7	98.8	6.07	4.16	3.28	103.1	89.8	101.5	99.4	102.9	107.7	97.3	102.4	94.4	99.4	102.1	100	751.8	654.7	740.3	724.8	750.4	785.8	709.6	746.5	688.7	724.7	744.5	729.4	611.2	654.7	608.7	426.7	584	527.5	552.9	545.6	655.4	688.9	523	398.9		High	High	High	High	High	High	High	High	High	High	High	High	High	1.913e-05	1.595e-08	4.76
FALSE	High	[K].YDTLCISDEVYEWLVYSGNK.[H]	1xCarbamidomethyl [C5]; 1xTMTpro [K20]; 1xTMTpro [N-Term]	9.0472e-05	5.04899e-05	1	2	4	Q6YP21	Q6YP21 [239-258]		Q6YP21-3; Q6YP21	0	3062.53	0.799	0.847	-0.32	-0.24	0.533789	0.605322	113.4	90.6	96	11.55	17.23	3.77	90.6	116.6	117.1	112.9	97.8	115.2	86	77.8	100.2	97.3	91.5	97.1	34.6	44.6	44.8	43.2	37.4	44	32.9	29.7	38.3	37.2	35	37.1	28.1	44.6	36.8	25.4	29.1	29.6	25.6	21.7	36.5	35.4	24.6	20.3		High	High	High	High	High	High	High	High	High	High	High	High	High	1.913e-05	9.593e-05	2.53
FALSE	High	[R].YDTLAQMLTLGNIR.[A]	1xTMTpro [N-Term]	1.088e-05	5.04899e-05	1	4	2	Q9UJA5-1	Q9UJA5-1 [185-198]		Q9UJA5-3; Q9UJA5-1; Q9UJA5-4; Q9UJA5-2	0	1913.05	1.099	1.021	0.14	0.03	0.785866	0.999952	96.2	105.7	98.1	3.17	3.06	5.82	94	95.7	98.2	101	106.8	108.3	100.9	106.3	89.4	96.7	101.2	101.6	306.5	312.1	320.2	329.6	348.3	353.4	329.2	346.8	291.7	315.3	330.1	331.3	249.2	312.1	263.2	194	271.1	237.2	256.5	253.5	277.6	299.7	231.9	181.2		High	High	High	High	High	High	High	High	High	High	High	High	High	1.913e-05	1.38e-05	4.42
FALSE	High	[K].YDSLLEQGLVEAALVSK.[I]	1xTMTpro [K17]; 1xTMTpro [N-Term]	4.46434e-06	5.04899e-05	1	5	1	O96028-1	O96028-1 [175-191]		O96028-5; O96028-3; O96028-7; O96028-6; O96028-1	0	2443.39	0.891	0.938	-0.17	-0.09	0.890183	0.987542	106	94.5	99.5	8.42	10.25	11.88	110	115.5	95.2	102.3	91.5	97.6	101.7	79.9	89.7	95	104.3	117.2	106.4	111.7	92	98.9	88.4	94.4	98.3	77.2	86.7	91.8	100.8	113.3	86.5	111.7	75.6	58.2	68.8	63.4	76.6	56.4	82.5	87.3	70.8	62		High	High	High	High	High	High	High	High	High	High	High	High	High	1.913e-05	6.09e-06	3.72
FALSE	High	[R].YDQDLCYTDILFTEQER.[G]	1xCarbamidomethyl [C6]; 1xTMTpro [N-Term]	2.88597e-06	5.04899e-05	1	3	2	Q15029	Q15029 [161-177]		Q15029-2; Q15029-3; Q15029	0	2513.18	0.984	1.029	-0.02	0.04	0.999698	0.999952	99.6	97.9	102.5	5.71	1.59	3.2	101.9	92.5	96.8	105.5	97.5	99.4	97.8	95.6	100.7	107.9	101.1	103.3	77.6	70.5	73.7	80.3	74.3	75.7	74.5	72.8	76.7	82.2	77	78.7	63.1	70.5	60.6	47.3	57.8	50.8	58	53.2	73	78.1	54.1	43		High	High	High	High	High	High	High	High	High	High	High	High	High	1.913e-05	4.084e-06	5.25
FALSE	High	[R].YDQATDTILTVTENIFSSMGDAGEMVR.[Q]	1xTMTpro [N-Term]	2.10485e-06	5.04899e-05	1	1	3	Q9Y490	Q9Y490 [798-824]		Q9Y490	0	3268.57	0.993	1.013	-0.01	0.02	0.999698	0.999952	99.8	99.1	101.1	4.47	6.71	1.86	101.9	98.1	101.2	92.2	99.2	111.7	98.7	96.9	101.2	97.3	101.1	100.7	258.3	248.7	256.7	233.9	251.6	283.4	250.3	245.7	256.6	246.7	256.3	255.5	210	248.7	211	137.7	195.8	190.3	195	179.6	244.2	234.5	180.1	139.7		High	High	High	High	High	High	High	High	High	High	High	High	High	1.913e-05	3.06e-06	3.48
FALSE	High	[R].YDPSLTFSENVDLTEPIISR.[F]	1xTMTpro [N-Term]	3.25706e-08	5.04899e-05	1	1	1	P49736	P49736 [637-656]		P49736	0	2600.34	0.952	0.932	-0.07	-0.1	0.999698	0.972235	104	99	97	3.76	2.54	5.93	101.3	107.9	100.1	106.9	101.6	95.5	98.9	99.2	90.3	95.7	104.2	98.3	293.9	313	290.6	310.3	294.9	277.3	286.9	287.8	262.2	277.9	302.4	285.2	238.9	313	238.9	182.7	229.6	186.1	223.5	210.4	249.5	264.1	212.4	156		High	High	High	High	High	High	High	High	High	High	High	High	High	1.913e-05	6.755e-08	6.4
FALSE	High	[K].YDPPLEDGAMPSAR.[L]	1xTMTpro [N-Term]	4.26681e-05	5.04899e-05	1	2	1	P47756-2	P47756-2 [79-92]		P47756-2; P47756-1	0	1822.9	0.967	1.009	-0.05	0.01	0.999698	0.999952	100.8	97.5	101.7	11.32	4.59	2.24	102.2	92.5	96.3	118.8	94.7	94.8	104.3	97.2	99.6	96.8	102.1	100.6	260.6	235.8	245.6	302.9	241.5	241.8	265.8	247.7	254	246.9	260.4	256.4	211.9	235.8	201.9	178.3	188	162.3	207.1	181.1	241.7	234.7	182.9	140.2		High	High	High	High	High	High	High	High	High	High	High	High	High	1.913e-05	4.82e-05	3.1
FALSE	High	[K].YDPINSMLSIYMDTLNIFMR.[V]	1xTMTpro [N-Term]	4.59429e-05	5.04899e-05	1	1	1	Q9H3K2	Q9H3K2 [313-332]		Q9H3K2	0	2741.37	1.162	1.041	0.22	0.06	0.724286	0.999952	93.7	108.8	97.5	8.28	17.64	14.46	88.8	95	86.8	104.1	93.8	121.4	88.8	126.2	95.7	85.1	95.5	118.9	37.5	40.2	36.7	44	39.7	51.3	37.5	53.3	40.5	36	40.4	50.3	30.5	40.2	30.2	25.9	30.9	34.5	29.3	39	38.5	34.2	28.4	27.5		High	High	High	High	High	High	High	High	High	High	High	High	High	1.913e-05	5.154e-05	3.47
FALSE	High	[K].YDLTPAIQTTSTLYER.[G]	1xTMTpro [N-Term]	5.27607e-06	5.04899e-05	1	2	2	Q6NUQ4	Q6NUQ4 [47-62]		Q6NUQ4-2; Q6NUQ4	0	2176.15	1.119	0.916	0.16	-0.13	0.798018	0.839428	98.9	110.6	90.5	4.41	6.91	3.2	96.6	105.7	96.2	100.2	118.9	111.5	108.7	100.5	94.2	87.5	89.1	91.1	205.4	224.7	204.6	212.9	252.7	236.9	231	213.6	200.2	185.9	189.4	193.7	167	224.7	168.2	125.3	196.7	159.1	180	156.2	190.5	176.7	133	105.9		High	High	High	High	High	High	High	High	High	High	High	High	High	1.913e-05	7.095e-06	3.37
FALSE	High	[R].YDLLCLEGLVR.[G]	1xCarbamidomethyl [C5]; 1xTMTpro [N-Term]	2.52936e-05	5.04899e-05	1	1	2	Q9NSD9	Q9NSD9 [72-82]		Q9NSD9	0	1654.92	1.025	0.944	0.04	-0.08	0.999698	0.997122	101	103.6	95.4	3.91	2.42	2.1	102.4	95.6	105	100.9	104.8	106.2	103.7	100.3	96.8	96.6	92.4	95.4	583.7	545.3	598.7	575.6	597.3	605.5	591	571.9	551.7	550.7	527	543.9	474.5	545.3	492.2	338.8	464.9	406.5	460.4	418.1	525	523.5	370.2	297.4		High	High	High	High	High	High	High	High	High	High	High	High	High	1.913e-05	2.981e-05	3.25
FALSE	High	[K].YDLFVGSQATDFGEALVR.[H]	1xTMTpro [N-Term]	6.65771e-09	5.04899e-05	2	9	20	O43852-4; O43852	O43852-4 [302-319]; O43852 [294-311]		O43852-4; O43852-9; O43852-3; O43852-8; O43852-5; O43852-15; O43852-2; O43852-6; O43852	0	2292.18	1.04	1.009	0.06	0.01	0.988738	0.999952	98.4	102.3	99.3	1.26	2.22	2.13	99	97.9	97.4	100.2	101.9	104.6	99.2	103	99.8	99	96.6	101.7	2094.3	2071	2059.9	2119.2	2155.1	2213.1	2098.8	2178.2	2110.4	2093.6	2042.8	2151	1702.6	2071	1693.6	1247.6	1677.4	1485.7	1635.1	1592.2	2008.4	1990.3	1435.1	1176.4	Shared	High	High	High	High	High	High	High	High	High	High	High	High	High	1.913e-05	1.579e-08	5.38
FALSE	High	[R].YDLEQGLGDLLTER.[K]	1xTMTpro [N-Term]	6.70786e-05	5.04899e-05	1	1	1	Q5VTR2	Q5VTR2 [111-124]		Q5VTR2	0	1926.01																																																	No Quan Values	High	High	High	High	High	High	High	High	High	High	High	High	High	1.913e-05	7.293e-05	3.64
FALSE	High	[K].YDGYTSCPLVTGYNR.[V]	1xCarbamidomethyl [C7]; 1xTMTpro [N-Term]	1.08884e-06	5.04899e-05	1	1	2	Q9Y6N5	Q9Y6N5 [373-387]		Q9Y6N5	0	2069.99	0.96	1.069	-0.06	0.1	0.999698	0.844961	99	95.1	105.9	3.37	3.32	5.67	98.3	102.3	100.9	94.7	98.3	90.7	95.4	95.8	112.2	109	104	98.5	985.8	1026.2	1012	949.9	985.9	910	957.2	960.6	1125.8	1093.2	1043.7	987.7	801.4	1026.2	832	559.2	767.3	610.9	745.7	702.1	1071.4	1039.2	733.3	540.2		High	High	High	High	High	High	High	High	High	High	High	High	High	1.913e-05	1.676e-06	4.24
FALSE	High	[K].YDGTVAEVEDYGFAWQAGLR.[Q]	1xTMTpro [N-Term]	8.63305e-07	5.04899e-05	1	1	2	O60292	O60292 [983-1002]		O60292	0	2551.24	1.042	1.031	0.06	0.04	0.983164	0.999952	97.6	101.8	100.6	9.12	4.37	9.01	94.6	98.3	109.5	88.2	99.4	101.4	99.6	108.9	90.6	110.5	94.8	104.2	86.4	89.7	100	80.6	90.8	92.6	91	99.5	82.7	100.9	86.6	95.2	70.3	89.7	82.2	47.5	70.7	62.2	70.9	72.7	78.7	95.9	60.8	52.1		High	High	High	High	High	High	High	High	High	High	High	High	High	1.913e-05	1.357e-06	5.6
FALSE	High	[K].YDVEIVEEYFAR.[Q]	1xTMTpro [N-Term]	2.03756e-06	5.04899e-05	1	5	6	Q5T4S7-1	Q5T4S7-1 [1085-1096]		Q5T4S7-5; Q5T4S7-3; Q5T4S7-2; Q5T4S7-1; Q5T4S7-4	0	1836.93	1.026	1.007	0.04	0.01	0.993667	0.999952	98.9	101.5	99.6	3.79	2.58	6.9	94.5	100.4	95.4	102.2	99.9	101	98	104.2	100.9	96.3	96.3	111.1	479.8	509.3	484.4	518.7	506.8	512.5	497.2	528.7	511.8	488.5	488.6	563.7	390.1	509.3	398.3	305.4	394.5	344	387.4	386.5	487.1	464.4	343.3	308.3		High	High	High	High	High	High	High	High	High	High	High	High	High	1.913e-05	2.979e-06	3.63
FALSE	High	[K].YDVPSNAELWQVSWQPFLDGIFPAK.[T]	1xTMTpro [K25]; 1xTMTpro [N-Term]	8.83576e-07	5.04899e-05	1	4	1	Q9BY44-1	Q9BY44-1 [400-424]		Q9BY44-1; Q9BY44-4; Q9BY44-2; Q9BY44-3	0	3515.85	1.021	0.894	0.03	-0.16	0.999698	0.805128	102.9	105.1	92	10.63	11.9	14.27	100.3	99	121.9	99.5	87.8	116.2	106.5	97.7	81.2	110.9	84.8	94.1	74.5	73.5	90.6	73.9	65.2	86.3	79.1	72.6	60.3	82.3	63	69.9	60.6	73.5	74.5	43.5	50.7	57.9	61.6	53.1	57.4	78.3	44.3	38.2		High	High	High	High	High	High	High	High	High	High	High	High	High	1.913e-05	1.383e-06	3.9
FALSE	High	[K].YDYNSGEELESYK.[G]	1xTMTpro [K13]; 1xTMTpro [N-Term]	3.42748e-07	5.04899e-05	1	2	1	Q9Y3F4	Q9Y3F4 [250-262]		Q9Y3F4-2; Q9Y3F4	0	2205.08	0.916	0.951	-0.13	-0.07	0.925656	0.999952	104.6	95.9	99.5	5.23	2.79	4.24	113.1	104.6	100.3	103	99.9	93.9	95.4	94.8	103.7	97.1	94	100.3	1008.9	933.5	895.2	918.8	891.4	837.9	851.3	845.7	925.9	866.8	838.6	894.8	820.2	933.5	736	540.9	693.8	562.5	663.2	618.1	881.1	824.1	589.2	489.4		High	High	High	High	High	High	High	High	High	High	High	High	High	1.913e-05	5.814e-07	4.22
FALSE	High	[K].YDYVFPENGLVAYK.[D]	1xTMTpro [K14]; 1xTMTpro [N-Term]	2.26712e-06	5.04899e-05	1	2	2	O15305	O15305 [64-77]		O15305; O15305-2	0	2286.23	0.982	0.993	-0.03	-0.01	0.999698	0.999952	100.8	99	100.2	0.4	1.41	3.58	101.6	100.7	100.9	101	99.4	96.5	99.4	98.8	104.5	98.2	96.7	102.4	876	867.9	870.2	870.4	857	831.8	857	851.7	900.7	846.7	833.9	882.4	712.1	867.9	715.4	512.4	667	558.4	667.6	622.6	857.1	804.9	585.8	482.6		High	High	High	High	High	High	High	High	High	High	High	High	High	1.913e-05	3.282e-06	3.08
FALSE	High	[R].YEIEETETVTK.[S]	1xTMTpro [K11]; 1xTMTpro [N-Term]	6.46499e-05	5.04899e-05	1	6	1	Q05682-5	Q05682-5 [154-164]		Q05682-3; Q05682-4; Q05682-5; Q05682-1; Q05682-6; Q05682-2	0	1950.06	1.057	1.025	0.08	0.04	0.967726	0.999952	97.3	102.9	99.7	3.56	3.61	10.87	99.8	94.3	94.1	100.6	103.6	107.2	98.4	101.5	100.7	98.1	87.7	114.2	203	191.8	191.4	204.6	210.7	218.1	200.1	206.6	204.8	199.6	178.5	232.3	165	191.8	157.4	120.5	164	146.4	155.9	151	194.9	189.7	125.4	127.1		High	High	High	High	High	High	High	High	High	High	High	High	High	1.913e-05	7.051e-05	3.96
FALSE	High	[K].YEHDDIVSTVSVLSSGTQAVSGSK.[D]	1xTMTpro [K24]; 1xTMTpro [N-Term]	4.94676e-05	5.04899e-05	1	1	7	Q9BQA1	Q9BQA1 [122-145]		Q9BQA1	0	3074.61	1.087	1.105	0.12	0.14	0.92645	0.859548	94	102.1	103.9	4.76	9.56	10.22	89.7	96.1	98	89.3	89.1	96	106	110.3	101.6	103.6	97.9	122.3	41.2	44.2	45.1	41.1	41	44.1	48.7	50.7	46.7	47.7	45	56.2	33.5	44.2	37	24.2	31.9	29.6	38	37.1	44.5	45.3	31.6	30.7		High	High	High	High	High	High	High	High	High	High	High	High	High	1.913e-05	5.509e-05	2.73
FALSE	High	[R].YEGSYALTSEEAER.[S]	1xTMTpro [N-Term]	1.15562e-05	5.04899e-05	1	1	1	O95810	O95810 [395-408]		O95810	0	1908.91	0.944	0.937	-0.08	-0.09	0.995725	0.987542	104.2	98.3	97.5	3.37	7.8	3.65	98.1	103.2	103.4	106.4	98.3	111.9	94.7	96.7	101.2	97.3	92.7	96.1	325.6	342.5	343.2	353.4	326.3	371.6	314.5	320.9	336	323.1	307.6	319.1	264.7	342.5	282.2	208	254	249.5	245	234.6	319.8	307.2	216.1	174.5		High	High	High	High	High	High	High	High	High	High	High	High	High	1.913e-05	1.457e-05	4.14
FALSE	High	[R].YEGNVTEETR.[I]	1xTMTpro [N-Term]	0.000169296	5.04899e-05	1	1	1	Q8IY37	Q8IY37 [335-344]		Q8IY37	0	1501.75	0.927	0.899	-0.11	-0.15	0.983062	0.800344	106.2	98.4	95.5	3.02	3.81	1.85	101.6	106.1	109.4	105.6	104.6	95.9	98.7	97.5	95.9	93	94.5	97.1	317	330.8	341.3	329.5	326.1	299.2	307.7	304.1	298.9	290.1	294.7	302.9	257.7	330.8	280.6	194	253.8	200.8	239.7	222.3	284.5	275.8	207	165.6		High	High	High	High	High	High	High	High	High	High	High	High	High	1.913e-05	0.0001704	3.5
FALSE	High	[R].YEGILYTIDTENSTVALAK.[V]	1xTMTpro [K19]; 1xTMTpro [N-Term]	3.25685e-07	5.04899e-05	1	3	5	Q8ND56	Q8ND56 [22-40]		Q8ND56-2; Q8ND56-3; Q8ND56	0	2709.48	0.942	0.921	-0.09	-0.12	0.993984	0.942433	104.8	98.7	96.5	1.14	1.37	4.81	105.8	105.7	103.5	103.9	98.5	99	96.8	100.1	101.3	93.1	92.3	100.1	448.8	448.2	439.1	440.5	417.8	419.7	410.5	424.4	429.7	394.8	391.7	424.5	364.9	448.2	361	259.3	325.2	281.8	319.8	310.2	408.9	375.3	275.2	232.2		High	High	High	High	High	High	High	High	High	High	High	High	High	1.913e-05	5.561e-07	4.7
FALSE	High	[K].YEFTDALLCHDDELEGR.[R]	1xCarbamidomethyl [C9]; 1xTMTpro [N-Term]	3.27797e-05	5.04899e-05	1	2	1	Q8N543	Q8N543 [146-162]		Q8N543; Q8N543-2	0	2387.11																																																	No Quan Values	High	High	High	High	High	High	High	High	High	High	High	High	High	1.913e-05	3.778e-05	3.32
FALSE	High	[K].YEFDIEFDIPITYPTTAPEIAVPELDGK.[T]	1xTMTpro [K28]; 1xTMTpro [N-Term]	5.30061e-06	5.04899e-05	1	1	1	Q9Y3C8	Q9Y3C8 [78-105]		Q9Y3C8	0	3791.98																																																	No Quan Values	High	High	High	High	High	High	High	High	High	High	High	High	High	1.913e-05	7.127e-06	4.54
FALSE	High	[K].YFVTFPYPYMNGR.[L]	1xTMTpro [N-Term]	0.00012358	5.04899e-05	1	1	4	Q9P2J5	Q9P2J5 [46-58]		Q9P2J5	0	1958.98	1.143	1.05	0.19	0.07	0.586371	0.921655	94	107.4	98.7	4.87	8.17	0.51	88.1	92.8	95.5	98.9	96.3	105.6	109.7	117.4	98.4	99	99.6	98.8	523.5	551.7	567.7	587.9	572.7	627.5	651.8	697.7	584.7	588.3	592	587.2	425.6	551.7	466.7	346.1	445.7	421.2	507.8	510	556.4	559.3	415.9	321.2		High	High	High	High	High	High	High	High	High	High	High	High	High	1.913e-05	0.0001276	3.85
FALSE	High	[R].YEEVSVSGFEEFHR.[A]	1xTMTpro [N-Term]	0.000182058	5.04899e-05	1	1	1	Q9BRA2	Q9BRA2 [4-17]		Q9BRA2	0	2018.98																																																	No Quan Values	High	High	High	High	High	High	High	High	High	High	High	High	High	1.913e-05	0.0001821	4.28
FALSE	High	[K].YEELQSLAGK.[H]	1xTMTpro [K10]; 1xTMTpro [N-Term]	0.000118593	5.04899e-05	1	2	2	P05787	P05787 [286-295]		P05787-2; P05787	0	1745.99	0.897	1.078	-0.16	0.11	0.841599	0.781096	100.8	90.5	108.7	4.48	4.4	11.27	104.3	102.2	96.8	94.8	90.6	86.5	87.9	95.5	99.1	104.8	109.7	127.9	848.6	831.7	787.6	771.5	737	703.8	715.4	777	806.5	852.5	892.7	1040.5	689.9	831.7	647.5	454.2	573.6	472.4	557.3	568	767.5	810.4	627.2	569		High	High	High	High	High	High	High	High	High	High	High	High	High	1.913e-05	0.0001229	4.43
FALSE	High	[K].YEEENFYLEPYLK.[E]	1xTMTpro [K13]; 1xTMTpro [N-Term]	8.91266e-06	5.04899e-05	1	1	2	P14927	P14927 [84-96]		P14927	0	2345.22	1.054	1.023	0.08	0.03	0.974028	0.999952	97.5	102.7	99.8	6.94	7.03	5.35	105.7	89.4	96.1	99.2	112.2	105.1	95	100.8	104.5	101.7	98.2	92.2	178.5	151	162.4	167.5	189.5	177.6	160.4	170.2	176.6	171.7	165.9	155.7	145.1	151	133.5	98.6	147.5	119.2	125	124.4	168.1	163.2	116.6	85.2		High	High	High	High	High	High	High	High	High	High	High	High	High	1.913e-05	1.148e-05	4.19
FALSE	High	[R].YEEELEINDFPQTAR.[W]	1xTMTpro [N-Term]	7.03817e-07	5.04899e-05	1	1	2	Q7L014	Q7L014 [932-946]		Q7L014	0	2158.06	0.954	0.937	-0.07	-0.09	0.999698	0.979343	103.8	99	97.2	2.14	1.26	3.51	106.5	104.9	101.6	102.7	98.9	100.9	99.1	97.8	95.3	100.2	99.2	92.9	505.4	497.7	481.9	487.1	469.4	478.5	470.3	464.1	452.3	475.3	470.8	440.7	410.9	497.7	396.2	286.7	365.4	321.2	366.4	339.3	430.4	451.9	330.7	241		High	High	High	High	High	High	High	High	High	High	High	High	High	1.913e-05	1.123e-06	3.94
FALSE	High	[K].YEDICPSTHNMDVPNIK.[R]	1xCarbamidomethyl [C5]; 1xTMTpro [K17]; 1xTMTpro [N-Term]	5.90043e-08	5.04899e-05	2	4	13	Q9GZV4; P63241-1	Q9GZV4 [69-85]; P63241-1 [69-85]		Q6IS14; Q9GZV4; P63241-2; P63241-1	0	2641.32	1.115	1.081	0.16	0.11	0.733975	0.841096	93.8	104.7	101.5	7.83	5.38	3.45	95	90.6	91.6	107	94.1	104.6	106.5	103.4	98.7	101.5	106.7	100.2	1305.3	1246	1259	1470.6	1294	1437.7	1464	1421.5	1356.1	1395.6	1467.2	1377.3	1061.1	1246	1035.1	865.7	1007.2	965.1	1140.6	1039.1	1290.6	1326.7	1030.8	753.2	Shared	High	High	High	High	High	High	High	High	High	High	High	High	High	1.913e-05	1.161e-07	4.45
FALSE	High	[R].YEDFSNLGTTHLLR.[L]	1xTMTpro [N-Term]	1.56937e-05	5.04899e-05	1	1	1	P22695	P22695 [71-84]		P22695	0	1970.03	0.987	1.012	-0.02	0.02	0.999698	0.999952	100	98.7	101.2	7.08	6.91	4.38	90.5	107.3	102.4	99.6	89.6	100.7	105.9	98.6	100	105.3	95.7	104.5	148.9	176.6	168.5	163.9	147.4	165.8	174.3	162.2	164.5	173.2	157.4	171.9	121	176.6	138.5	96.5	114.7	111.3	135.8	118.6	156.5	164.7	110.6	94		High	High	High	High	High	High	High	High	High	High	High	High	High	1.913e-05	1.932e-05	5.09
FALSE	High	[R].YEDAYQYQNIFGPLVK.[L]	1xTMTpro [K16]; 1xTMTpro [N-Term]	2.63701e-05	5.04899e-05	1	2	1	Q92900	Q92900 [296-311]		Q92900-2; Q92900	0	2556.36																																																	No Quan Values	High	High	High	High	High	High	High	High	High	High	High	High	High	1.913e-05	3.097e-05	3.58
FALSE	High	[K].YEAAGTLVTLSSAPTAIK.[A]	1xTMTpro [K18]; 1xTMTpro [N-Term]	1.06891e-07	5.04899e-05	1	1	2	P53618	P53618 [262-279]		P53618	0	2401.38	1.038	1.034	0.05	0.05	0.978437	0.975388	97.7	101.3	101	7.97	6.08	5.92	94.4	101.2	102.3	85.7	93.5	108	103.2	99.6	101.9	111.9	100.3	98.1	483.6	518.1	523.8	438.7	478.8	553.4	528.8	510.2	521.7	573.1	513.8	502.4	393.2	518.1	430.7	258.3	372.6	371.5	412	373	496.5	544.8	360.9	274.8		High	High	High	High	High	High	High	High	High	High	High	High	High	1.913e-05	2.005e-07	4.13
FALSE	High	[K].YEETVFYGLQYILNK.[Y]	1xTMTpro [K15]; 1xTMTpro [N-Term]	4.28172e-06	5.04899e-05	1	1	20	P43490	P43490 [54-68]		P43490	0	2488.36	1.044	0.926	0.06	-0.11	0.986566	0.939241	101	105.5	93.5	7.1	5.22	7.33	97	99.6	112.5	97.9	100.1	112.2	101.3	105.1	92.1	103.5	90.8	87.8	1003.1	1029.8	1162.7	1012.2	1034.7	1159.8	1046.6	1086.5	952.5	1069.9	938.7	907.8	815.5	1029.8	955.9	595.9	805.4	778.6	815.4	794.2	906.4	1017.1	659.5	496.5		High	High	High	High	High	High	High	High	High	High	High	High	High	1.913e-05	5.866e-06	3.05
FALSE	High	[R].YFYFYNTGLQNQR.[V]	1xTMTpro [N-Term]	0.000237706	5.04899e-05	1	1	1	P48147	P48147 [86-98]		P48147	0	2018.01	0.883	0.894	-0.18	-0.16	0.833209	0.723794	108	95.4	96.6	2.93	8.27	6.55	102.4	109.8	107	107.5	90.7	108.2	97.9	91.7	92.6	99.3	89.5	103.4	171.5	184	179.3	180.1	152	181.3	164.1	153.6	155.2	166.3	150	173.3	139.4	184	147.4	106	118.3	121.7	127.9	112.3	147.7	158.1	105.4	94.8		High	High	High	High	High	High	High	High	High	High	High	High	High	1.913e-05	0.0002326	2.79
FALSE	High	[K].YFYVSAEQVVQGMK.[E]	1xTMTpro [K14]; 1xTMTpro [N-Term]	1.90936e-06	5.04899e-05	1	1	4	O95881	O95881 [139-152]		O95881	0	2257.22	1.018	1.02	0.03	0.03	0.999698	0.999952	98.7	100.5	100.7	5.85	1.27	1.73	102.7	93.5	94.5	105	101.1	99.7	100.8	98.3	101	99.9	103.6	99.9	986.9	898.8	908.4	1009.8	972.1	958	969.4	945.3	971.3	960.1	996.1	960.7	802.4	898.8	746.8	594.4	756.6	643.1	755.2	691	924.4	912.7	699.8	525.4		High	High	High	High	High	High	High	High	High	High	High	High	High	1.913e-05	2.796e-06	4.56
FALSE	High	[R].YGAATANYMEVVSLLK.[K]	1xTMTpro [K16]; 1xTMTpro [N-Term]	3.36442e-07	5.04899e-05	1	2	11	P43304	P43304 [239-254]		P43304; P43304-2	0	2338.3	0.934	0.965	-0.1	-0.05	0.985654	0.999952	103.5	96.6	99.9	6.93	3.91	4.84	99.8	94.5	104.6	111.3	94.4	96.5	102.3	94.2	98.6	98.6	107.9	97.4	432.6	409.9	453.4	482.3	409	418.2	443.5	408.4	427.5	427.4	467.5	422.1	351.7	409.9	372.7	283.9	318.3	280.7	345.5	298.6	406.8	406.3	328.5	230.8		High	High	High	High	High	High	High	High	High	High	High	High	High	1.913e-05	5.721e-07	4.57
FALSE	High	[R].YLAEFATGNDR.[K]	1xTMTpro [N-Term]	0.000145009	5.04899e-05	1	2	2	P62258-1	P62258-1 [131-141]		P62258-2; P62258-1	0	1560.8	0.985	0.936	-0.02	-0.1	0.999698	0.972235	102.7	101.2	96.1	1.96	5.47	5.26	105.4	102.5	102.9	100.5	102.7	110	97	99.7	96.9	99.5	95.3	87.9	864.7	840.9	844.2	824.4	842.6	902.4	796.1	817.9	795.2	816.5	782.4	721.1	702.9	840.9	694.1	485.3	655.8	605.8	620.2	597.8	756.8	776.2	549.7	394.4		High	High	High	High	High	High	High	High	High	High	High	High	High	1.913e-05	0.0001479	3.95
FALSE	High	[K].YIAEAVASIVEAK.[L]	1xTMTpro [K13]; 1xTMTpro [N-Term]	6.99192e-05	5.04899e-05	1	2	2	Q9HAU5	Q9HAU5 [201-213]		Q9HAU5; Q9HAU5-2	0	1972.16																																																	No Quan Values	High	High	High	High	High	High	High	High	High	High	High	High	High	1.913e-05	7.571e-05	3.83
FALSE	High	[K].YLADPSNLFVVSSDFCHWGQR.[F]	1xCarbamidomethyl [C16]; 1xTMTpro [N-Term]	2.43101e-07	5.04899e-05	1	3	2	Q9Y316-1	Q9Y316-1 [176-196]		Q9Y316-3; Q9Y316-2; Q9Y316-1	0	2802.36																																																	No Quan Values	High	High	High	High	High	High	High	High	High	High	High	High	High	1.913e-05	4.252e-07	5.44
FALSE	High	[R].YLAAVNTGAIK.[A]	1xTMTpro [K11]; 1xTMTpro [N-Term]	0.000161033	5.04899e-05	1	1	3	Q8NFC6	Q8NFC6 [2525-2535]		Q8NFC6	0	1729.05	0.984	0.95	-0.02	-0.07	0.999698	0.999952	102.3	100.6	97.1	2.66	5.13	4.32	102.9	102.6	100.5	107.1	92.1	100.9	101.3	103.7	92	101.8	99.1	96.1	237	236.1	231.4	246.5	212	232.2	233.2	238.8	211.8	234.4	228.1	221.3	192.7	236.1	190.2	145.1	165	155.9	181.7	174.6	201.6	222.8	160.3	121		High	High	High	High	High	High	High	High	High	High	High	High	High	1.913e-05	0.0001628	2.82
FALSE	High	[R].YLAADKDGNVTCER.[E]	1xCarbamidomethyl [C12]; 1xTMTpro [K6]; 1xTMTpro [N-Term]	0.000200237	5.04899e-05	1	1	1	Q16658	Q16658 [69-82]		Q16658	1	2220.16	1.051	1.21	0.07	0.28	0.983062	0.0480731	92	96.7	111.4	10.51	7.39	9.94	81.2	98	84.4	100.2	96.3	84	100.2	94.9	110.2	109.9	108.4	132.4	728.3	879.5	756.6	898.5	863.4	753.6	899	850.8	988.7	986.2	972.1	1187.3	592.1	879.5	622.1	528.9	672	505.9	700.4	621.9	940.9	937.5	682.9	649.3		High	High	High	High	High	High	High	High	High	High	High	High	High	1.913e-05	0.0001988	3.56
FALSE	High	[K].YKPYEEALLQAEAPR.[L]	1xTMTpro [K2]; 1xTMTpro [N-Term]	6.11694e-05	5.04899e-05	1	3	10	Q15020	Q15020 [295-309]		Q15020-2; Q15020; Q15020-4	0	2386.33	1.035	0.98	0.05	-0.03	0.989527	0.999952	99.5	103	97.5	2.13	2.41	4.84	100	99.7	97.8	103	104.6	99.4	102.2	104.6	100.9	101.3	94.9	91.7	343.2	342.5	335.8	353.6	359	341.2	350.8	359.1	346.5	347.8	325.8	314.8	279	342.5	276.1	208.1	279.4	229	273.3	262.5	329.8	330.7	228.9	172.2		High	High	High	High	High	High	High	High	High	High	High	High	High	1.913e-05	6.684e-05	2.37
FALSE	High	[K].YKPESEELTAER.[I]	1xTMTpro [K2]; 1xTMTpro [N-Term]	0.000193113	5.04899e-05	1	1	1	P07237	P07237 [327-338]		P07237	0	2060.12	1.139	0.991	0.19	-0.01	0.5356	0.999952	95.9	109.2	95	9.62	8.13	6.24	107.2	87.2	100.6	90.2	122.7	113.3	103.8	103.9	97.7	96.3	92.5	84.8	442.7	360.2	415.7	372.4	506.7	467.8	428.6	429.2	403.5	397.8	382	350.2	359.9	360.2	341.8	219.2	394.4	314	333.9	313.7	384	378.2	268.4	191.5		High	High	High	High	High	High	High	High	High	High	High	High	High	1.913e-05	0.0001921	3.63
FALSE	High	[K].YKDLDEDELLGNLSETELK.[Q]	2xTMTpro [K2; K19]; 1xTMTpro [N-Term]	0.000164739	5.04899e-05	1	1	1	Q9NYL9	Q9NYL9 [12-30]		Q9NYL9	1	3136.71	0.956	1.095	-0.06	0.13	0.999698	0.669415	98.3	94	107.7	14.5	4.44	8.55	91.1	104.1	89.1	121	89.6	97.7	96.2	90.1	109.1	93.3	104.3	114.4	247.5	282.8	242.2	328.7	243.3	265.4	261.3	244.9	296.4	253.5	283.4	310.9	201.2	282.8	199.1	193.5	189.4	178.2	203.6	179	282	241	199.1	170		High	High	High	High	High	High	High	High	High	High	High	High	High	1.913e-05	0.0001662	3.66
FALSE	High	[K].YKDEDGDLITIFDSSDLSFAIQCSR.[I]	1xCarbamidomethyl [C23]; 1xTMTpro [K2]; 1xTMTpro [N-Term]	2.94694e-05	5.04899e-05	1	4	4	Q92734-1	Q92734-1 [58-82]		Q92734-1; Q92734-4; Q92734-3; Q92734-2	1	3503.75	1.006	0.954	0.01	-0.07	0.999698	0.999952	101.4	101.9	96.7	3.68	8.66	4.83	102.7	106.7	100.3	98	88.7	103.3	109.4	100.9	95.7	92.6	103.7	98	159.8	166	156	152.4	137.9	160.7	170.2	156.9	148.8	144	161.4	152.4	129.9	166	128.3	89.7	107.3	107.9	132.6	114.7	141.6	136.9	113.4	83.3		High	High	High	High	High	High	High	High	High	High	High	High	High	1.913e-05	3.43e-05	4.63
FALSE	High	[R].YHTSQSGDEMTSLSEYVSR.[M]	1xTMTpro [N-Term]	3.21201e-08	5.04899e-05	1	1	15	P08238	P08238 [457-475]		P08238	0	2481.15	0.958	0.99	-0.06	-0.01	0.999698	0.999952	101.8	97.5	100.8	6.47	7.85	6.47	91.7	103	101.4	107.1	84.7	98.1	97.6	101.9	98.8	113.3	99.3	103.1	447.6	502.8	495.3	522.6	413.4	479.1	476.5	497.3	482.5	553	484.9	503.2	363.9	502.8	407.2	307.7	321.8	321.6	371.2	363.5	459.1	525.7	340.7	275.2		High	High	High	High	High	High	High	High	High	High	High	High	High	1.913e-05	6.646e-08	5.82
FALSE	High	[K].YHAASAEEQATIER.[N]	1xTMTpro [N-Term]	0.00013728	5.04899e-05	1	1	1	Q9Y2R9	Q9Y2R9 [126-139]		Q9Y2R9	0	1879.95	1.109	1.03	0.15	0.04	0.808555	0.999952	95.6	106	98.4	11.17	7.46	3.81	90.5	111.1	100	86.8	109.6	101.6	116	98.5	98.6	98.9	91.1	97.3	53.1	65.1	58.7	50.9	64.3	59.6	68.1	57.8	57.8	58	53.4	57.1	43.1	65.1	48.2	30	50	40	53	42.2	55	55.2	37.5	31.2		High	High	High	High	High	High	High	High	High	High	High	High	High	1.913e-05	0.0001408	2.4
FALSE	High	[K].YGYEIPVDMLCK.[R]	1xCarbamidomethyl [C11]; 1xTMTpro [K12]; 1xTMTpro [N-Term]	1.70594e-05	5.04899e-05	1	3	4	P60900	P60900 [105-116]		P60900-2; P60900; P60900-3	0	2096.11	1.038	1.039	0.05	0.06	0.993667	0.987217	97.5	101.2	101.3	3.79	1.9	3.12	97.1	93.8	96.5	102.6	100	99.4	103.7	101	101.4	106	99.8	98.8	1998.5	1930.3	1987.4	2112	2058.4	2047	2135.9	2078.7	2086.9	2182.2	2054.9	2035.1	1624.7	1930.3	1634	1243.4	1602.1	1374.1	1664	1519.5	1986	2074.5	1443.6	1113		High	High	High	High	High	High	High	High	High	High	High	High	High	1.913e-05	2.082e-05	3.67
FALSE	High	[R].YGWLAAPQAYVSEK.[H]	1xTMTpro [K14]; 1xTMTpro [N-Term]	3.09405e-06	5.04899e-05	1	1	10	Q04446	Q04446 [594-607]		Q04446	0	2191.2	1.001	1.025	0	0.04	0.999698	0.999952	99.1	99.2	101.7	2.87	5.88	2.08	96.2	102.8	100.7	98.7	98.3	89.6	101.3	102.1	100.5	102.8	101.7	105.5	1848.7	1977	1936.3	1896.6	1889.4	1721.8	1947.3	1963.6	1931.6	1975.5	1954.9	2027.6	1502.9	1977	1592	1116.5	1470.6	1155.8	1517.1	1435.3	1838.2	1878	1373.4	1108.9		High	High	High	High	High	High	High	High	High	High	High	High	High	1.913e-05	4.362e-06	4.91
FALSE	High	[K].YGWFWVCPGGGDICMYR.[H]	2xCarbamidomethyl [C7; C14]; 1xTMTpro [N-Term]	5.76236e-06	5.04899e-05	1	1	4	Q8WU90	Q8WU90 [192-208]		Q8WU90	0	2428.1	0.939	0.96	-0.09	-0.06	0.999325	0.999952	103.5	97.2	99.4	7.56	7.03	7.66	90.1	102.2	105.8	106.7	94.7	89.2	104.8	100.8	94.2	103	111.7	96.8	246.8	279.8	289.8	292.1	259.1	244.2	286.8	276	257.9	282.1	305.7	265.1	200.6	279.8	238.3	172	201.7	163.9	223.4	201.7	245.4	268.1	214.8	145		High	High	High	High	High	High	High	High	High	High	High	High	High	1.913e-05	7.698e-06	4.04
FALSE	High	[K].YGVVVCEADTGR.[I]	1xCarbamidomethyl [C6]; 1xTMTpro [N-Term]	0.000145672	5.04899e-05	1	2	1	Q9Y5P6	Q9Y5P6 [144-155]		Q9Y5P6; Q9Y5P6-2	0	1629.82	1.104	1.049	0.14	0.07	0.722613	0.934215	95.2	105.1	99.8	8.64	3.12	2.92	86.9	105.7	91.7	99.3	100.2	104	106.7	107.5	98.8	101.3	95.7	102.2	315.3	383.4	332.6	360.4	363.7	377.5	387	390	358.6	367.4	347.3	370.9	256.4	383.4	273.4	212.2	283.1	253.4	301.5	285.1	341.3	349.3	244	202.9		High	High	High	High	High	High	High	High	High	High	High	High	High	1.913e-05	0.0001486	3.36
FALSE	High	[R].YLAEFATGNDRK.[E]	1xTMTpro [K12]; 1xTMTpro [N-Term]	8.01066e-06	5.04899e-05	1	2	15	P62258-1	P62258-1 [131-142]		P62258-2; P62258-1	1	1993.1	1.046	1.098	0.06	0.14	0.973743	0.680479	95.4	99.8	104.8	12.3	12.33	9.04	86.9	104.7	83.3	105.7	104.4	78.3	98.6	100.9	103.6	105.4	104.1	124.1	2613	3147.2	2502.8	3176.9	3139.1	2352.3	2964.5	3034.4	3113	3169.7	3128.8	3729.4	2124.3	3147.2	2057.7	1870.2	2443.2	1579.1	2309.5	2218	2962.5	3013.3	2198	2039.6		High	High	High	High	High	High	High	High	High	High	High	High	High	1.913e-05	1.043e-05	4.47
FALSE	High	[K].YIAENGTDPINNQPLSEEQLIDIK.[V]	1xTMTpro [K24]; 1xTMTpro [N-Term]	1.84832e-06	5.04899e-05	1	1	3	Q9UMS4	Q9UMS4 [33-56]		Q9UMS4	0	3322.77	1.017	0.998	0.02	0	0.999698	0.999952	99.5	101.2	99.3	4.43	7.4	3.19	94.9	96.5	100.8	104.6	113.5	97.3	97.5	103.1	97.1	94	99.7	101.1	446.3	453.9	474.2	492.2	534.1	457.7	458.7	485.1	457.1	442.2	469.3	475.6	362.8	453.9	389.9	289.7	415.7	307.3	357.3	354.6	435	420.4	329.7	260.1		High	High	High	High	High	High	High	High	High	High	High	High	High	1.913e-05	2.721e-06	6.08
FALSE	High	[R].YLAEVAAGDDK.[K]	1xTMTpro [K11]; 1xTMTpro [N-Term]	4.42309e-06	5.04899e-05	1	2	3	P63104-1	P63104-1 [128-138]		P63104-1; P63104-2	0	1759.97	1.041	1.023	0.06	0.03	0.992764	0.999952	97.9	101.9	100.1	3.99	3.33	5.88	101.8	97.3	92.7	99.8	105.9	101.7	97.8	103.5	104.2	97.5	92.7	105.1	1212.4	1159.6	1104.4	1188.4	1261.8	1211.5	1165.6	1233.1	1241.4	1161.2	1104.7	1252.6	985.6	1159.6	908	699.6	982.1	813.3	908.1	901.3	1181.4	1103.9	776.1	685		High	High	High	High	High	High	High	High	High	High	High	High	High	1.913e-05	6.058e-06	4.88
FALSE	High	[R].YLAEVACGDDR.[K]	1xCarbamidomethyl [C7]; 1xTMTpro [N-Term]	0.000202058	5.04899e-05	1	1	2	P27348	P27348 [128-138]		P27348	0	1572.76	0.896	0.923	-0.16	-0.12	0.786346	0.919887	106.4	95.4	98.2	8.22	2.39	6.26	109.6	107.2	108.4	91.4	98.4	96	97.3	93.1	105.6	104.5	93.9	94.7	371.9	363.8	368	310.2	333.8	325.7	330.2	315.8	358.5	354.6	318.8	321.2	302.4	363.8	302.5	182.6	259.8	218.6	257.2	230.8	341.1	337.1	223.9	175.7		High	High	High	High	High	High	High	High	High	High	High	High	High	1.913e-05	0.0001999	3.65
FALSE	High	[K].YLCDAYQCADVIWQYGLLK.[K]	2xCarbamidomethyl [C3; C8]; 1xTMTpro [K19]; 1xTMTpro [N-Term]	2.34238e-07	5.04899e-05	1	1	8	O43813	O43813 [298-316]		O43813	0	2987.53	0.878	0.919	-0.19	-0.12	0.786346	0.937283	107.3	94.1	98.6	7.89	5.76	4.03	99.5	109.5	118.7	102.8	88	92.4	101.1	93.8	95.6	103.7	95.2	99.5	532.6	586	635.3	549.8	471.1	494.4	540.7	502	511.6	554.9	509.4	532.3	433	586	522.3	323.7	366.6	331.9	421.2	367	486.9	527.5	357.9	291.1		High	High	High	High	High	High	High	High	High	High	High	High	High	1.913e-05	4.111e-07	4.83
FALSE	High	[K].YLAVESPFLK.[E]	1xTMTpro [K10]; 1xTMTpro [N-Term]	0.000181234	5.04899e-05	1	2	5	P50416	P50416 [666-675]		P50416-2; P50416	0	1775.06	0.997	1.009	0	0.01	0.999698	0.999952	99.8	99.5	100.7	4.69	4.42	3.24	94.2	102.2	105	98.3	92.2	98.5	101.5	101.5	101.2	101.2	106.1	98.1	400.2	434.3	445.9	417.9	391.9	418.5	431.1	431.1	429.9	430.1	450.8	416.9	325.3	434.3	366.6	246	305	280.9	335.8	315.1	409.1	408.9	316.7	228		High	High	High	High	High	High	High	High	High	High	High	High	High	1.913e-05	0.0001809	3.81
FALSE	High	[R].YIASVQGSTPSPR.[Q]	1xTMTpro [N-Term]	2.71699e-06	5.04899e-05	1	1	1	P49792	P49792 [11-23]		P49792	0	1666.91	0.896	0.856	-0.16	-0.22	0.922295	0.331571	109	97.6	93.3	5.79	6.53	7.82	112	106.1	114.9	100.8	100.9	89	94.5	103	103.5	98.2	88.4	88.8	226.6	214.7	232.4	203.9	204.1	180.2	191.3	208.3	209.4	198.6	178.8	179.7	184.2	214.7	191.1	120	158.9	121	149	152.3	199.3	188.8	125.6	98.3		High	High	High	High	High	High	High	High	High	High	High	High	High	1.913e-05	3.865e-06	3.67
FALSE	High	[K].YLASGAIDGIINIFDIATGK.[L]	1xTMTpro [K20]; 1xTMTpro [N-Term]	5.98318e-08	5.04899e-05	1	1	1	Q9GZS3	Q9GZS3 [162-181]		Q9GZS3	0	2660.52	0.977	0.931	-0.03	-0.1	0.999698	0.929331	103.1	100.8	96.1	15.63	3.02	8.72	103.5	102.7	128.7	89	100.8	100.7	101.4	95	95.3	102.9	96.7	83.2	125.3	124.3	155.8	107.7	122	121.9	122.8	115	115.4	124.6	117.1	100.7	101.9	124.3	128.1	63.4	95	81.8	95.7	84.1	109.8	118.4	82.3	55.1		High	High	High	High	High	High	High	High	High	High	High	High	High	1.913e-05	1.177e-07	4.93
FALSE	High	[K].YLAQIIVMGVQVVGR.[A]	1xTMTpro [N-Term]	3.20299e-05	5.04899e-05	1	2	6	Q9Y3D7	Q9Y3D7 [4-18]		Q9Y3D7; P57737-3	0	1950.15																																																	No Quan Values	High	High	High	High	High	High	High	High	High	High	High	High	High	1.913e-05	3.711e-05	2.76
FALSE	High	[R].YIAPTVLTDVDPK.[T]	1xTMTpro [K13]; 1xTMTpro [N-Term]	3.02308e-06	5.04899e-05	1	2	2	P51648	P51648 [312-324]		P51648; P51648-2	0	2040.19	0.966	0.92	-0.05	-0.12	0.999698	0.894851	104	100.5	95.6	2.74	6.72	4.42	107.6	102.5	103.8	101	108.6	103.1	96.3	93.6	101.6	96.5	93.1	92.3	877.8	835.8	846.6	823.8	885.5	840.9	786	763.5	829.1	787.5	759.7	753	713.6	835.8	696	485	689.2	564.5	612.3	558.1	789	748.7	533.7	411.8		High	High	High	High	High	High	High	High	High	High	High	High	High	1.913e-05	4.264e-06	3.49
FALSE	High	[R].YIAPTILTDVDPQSPVMQEEIFGPVLPIVCVR.[S]	1xCarbamidomethyl [C30]; 1xOxidation [M17]; 1xTMTpro [N-Term]	2.87337e-08	5.04899e-05	1	1	1	P30838	P30838 [315-346]		P30838	0	3917.08	0.972	1.067	-0.04	0.09	0.999698	0.911878	98.7	96	105.3	7.88	5.19	67.91	74	84.9	84.9	89.4	79.1	82	89.4	83	93.4	87.8	269	83.1	137.5	157.8	157.9	166.1	147.1	152.5	166.2	154.3	173.7	163.3	500.1	154.5	111.8	157.8	129.8	97.8	114.5	102.4	129.5	112.8	165.3	155.2	351.3	84.5		High	High	High	High	High	High	High	High	High	High	High	High	High	1.913e-05	6.004e-08	7.47
FALSE	High	[K].YGVSGYPTLK.[I]	1xTMTpro [K10]; 1xTMTpro [N-Term]	3.43322e-05	5.04899e-05	1	1	21	P30101	P30101 [95-104]		P30101	0	1692.98	1.239	1.03	0.31	0.04	0.0320357	0.992423	91.8	113.7	94.5	1.75	3.62	2.27	94.3	92	91.3	90.7	118.3	115.1	112	108.7	96.8	95.6	92.2	93.1	4101.1	3999.4	3967.4	3941.2	5141.1	5001.5	4869.9	4723.4	4208	4156.4	4007.3	4047.4	3334.1	3999.4	3261.8	2320.2	4001.4	3357.5	3793.9	3452.6	4004.6	3951.2	2815.3	2213.5		High	High	High	High	High	High	High	High	High	High	High	High	High	1.913e-05	3.948e-05	3.17
FALSE	High	[R].YIAPTILTDVDPQSPVMQEEIFGPVLPIVCVR.[S]	1xCarbamidomethyl [C30]; 1xTMTpro [N-Term]	1.51424e-09	5.04899e-05	1	1	5	P30838	P30838 [315-346]		P30838	0	3901.08	1.082	1.16	0.11	0.21	0.854951	0.228643	92.5	100.1	107.4	9.94	7.8	9.56	90.4	89.3	96.5	110.2	88.4	98.7	103.4	106	89.4	108.9	107.9	110.8	332.5	328.5	354.8	405.3	325.2	363	380.2	389.7	328.8	400.4	396.7	407.4	270.3	328.5	291.7	238.6	253.1	243.7	296.2	284.8	312.9	380.6	278.7	222.8		High	High	High	High	High	High	High	High	High	High	High	High	High	1.913e-05	4.062e-09	6.23
FALSE	High	[K].YLALQDLMLLSQYSPSR.[R]	1xTMTpro [N-Term]	5.45229e-07	5.04899e-05	1	6	1	Q9BTX1	Q9BTX1 [329-345]		Q9BTX1-4; Q9BTX1-2; Q9BTX1; Q9BTX1-5; Q9BTX1-3; Q9BTX1-6	0	2302.24	0.973	0.959	-0.04	-0.06	0.999698	0.999952	102.3	99.5	98.2	7.51	4.11	9.15	98.5	96	113.5	102.8	96.5	98.5	105.4	97.3	95.7	97.4	88.4	109.9	81.6	79.5	94	85.1	79.9	81.5	87.3	80.6	79.2	80.6	73.2	91	66.3	79.5	77.3	50.1	62.2	54.7	68	58.9	75.4	76.7	51.4	49.8		High	High	High	High	High	High	High	High	High	High	High	High	High	1.913e-05	8.9e-07	4.8
FALSE	High	[R].YLALESMCTLASSEFSHEAVK.[T]	1xCarbamidomethyl [C8]; 1xTMTpro [K21]; 1xTMTpro [N-Term]	1.24607e-10	5.04899e-05	2	5	3	O95782; O94973	O95782 [347-367]; O94973 [346-366]		O94973-2; O95782-2; O95782; O94973; O94973-3	0	2981.52	1.053	1.072	0.07	0.1	0.983062	0.832706	96	101.1	102.9	6.12	4.28	2.04	92.3	94.6	96.4	105.9	99.8	94.5	104.8	101.3	100.4	105.3	101.8	103	218.5	224.1	228.2	250.7	236.3	223.7	248.1	239.8	237.7	249.4	240.9	243.9	177.7	224.1	187.6	147.6	183.9	150.1	193.3	175.3	226.2	237	169.3	133.4	Shared	High	High	High	High	High	High	High	High	High	High	High	High	High	1.913e-05	4.123e-10	6.53
FALSE	High	[K].YIAIASTTVETTDPEKEVEPALELLEPIDQK.[F]	2xTMTpro [K16; K31]; 1xTMTpro [N-Term]	7.47659e-08	5.04899e-05	1	1	2	P31150	P31150 [349-379]		P31150	1	4355.39	1.096	1.078	0.13	0.11	0.875193	0.884567	94.5	103.6	101.9	8.22	7.6	11.04	86	98.5	90.1	103	102.9	103.6	114.3	95.1	99.8	88.1	115.3	103.3	169.7	194.4	177.7	203.3	203	204.4	225.6	187.6	196.9	173.8	227.5	203.8	138	194.4	146.1	119.7	158	137.2	175.8	137.2	187.4	165.2	159.8	111.5		High	High	High	High	High	High	High	High	High	High	High	High	High	1.913e-05	1.441e-07	6.61
FALSE	High	[R].YLAEVATGEK.[R]	1xTMTpro [K10]; 1xTMTpro [N-Term]	3.67993e-05	5.04899e-05	1	1	4	P61981	P61981 [133-142]		P61981	0	1688.97	0.998	1.002	0	0	0.999698	0.999952	100	99.8	100.2	2.68	1.78	1.85	103	101.8	98.5	97.2	96.9	100.8	99.5	100.5	101.7	102.4	98.7	99	3231.5	3193.8	3092.4	3052.2	3041.4	3164.5	3123	3152.8	3192.8	3212.6	3099.1	3106.1	2627.1	3193.8	2542.4	1796.8	2367.2	2124.3	2433	2304.6	3038.4	3054.1	2177.2	1698.7		High	High	High	High	High	High	High	High	High	High	High	High	High	1.913e-05	4.214e-05	4.21
FALSE	High	[R].YLAEVATGDDK.[K]	1xTMTpro [K11]; 1xTMTpro [N-Term]	1.39761e-05	5.04899e-05	1	2	2	P31947-1	P31947-1 [130-140]		P31947-1; P31947-2	0	1789.98	1.029	1.089	0.04	0.12	0.999698	0.743582	96.2	99	104.8	4.09	3.34	3.53	102.1	95	92.8	97.6	99.2	100.7	93.3	99	107.8	101.6	102.1	108.7	1224.9	1140.4	1114.3	1171.8	1190.4	1208.8	1119.3	1188	1293.9	1219.6	1225.4	1304.1	995.8	1140.4	916.1	689.8	926.5	811.5	872	868.4	1231.4	1159.4	860.9	713.2		High	High	High	High	High	High	High	High	High	High	High	High	High	1.913e-05	1.731e-05	4.36
FALSE	High	[R].YLAEVASGEK.[K]	1xTMTpro [K10]; 1xTMTpro [N-Term]	2.14084e-05	5.04899e-05	1	1	3	Q04917	Q04917 [133-142]		Q04917	0	1674.96	0.955	1.011	-0.07	0.02	0.999698	0.999952	101.1	96.6	102.3	2.86	4.27	5.22	106.3	100.1	100.5	100.9	93.9	96.4	96.1	103.5	105.3	100.7	93.2	103	795	748.4	752	754.9	702.6	720.7	719.1	774.2	787.8	753	697.3	770.8	646.3	748.4	618.3	444.4	546.8	483.8	560.2	565.9	749.7	715.9	489.9	421.5		High	High	High	High	High	High	High	High	High	High	High	High	High	1.913e-05	2.564e-05	4.36
FALSE	High	[R].YLAEVACGDDRK.[Q]	1xCarbamidomethyl [C7]; 1xTMTpro [K12]; 1xTMTpro [N-Term]	1.08297e-05	5.04899e-05	1	1	3	P27348	P27348 [128-139]		P27348	1	2005.07	0.966	1.085	-0.05	0.12	0.999698	0.815023	98.3	95	106.7	6.72	3.38	4.22	93.8	101.2	94.6	108.1	94.3	94.6	99.7	92.1	109.5	104.2	99.7	108.3	1388.1	1497.9	1399.3	1599.9	1395.5	1400.4	1474.8	1361.9	1619.6	1541.1	1474.4	1601.7	1128.5	1497.9	1150.5	941.9	1086.2	940.1	1149	995.5	1541.3	1465	1035.8	875.9		High	High	High	High	High	High	High	High	High	High	High	High	High	1.913e-05	1.373e-05	4.7
FALSE	High	[K].YIAIVSTTVETK.[E]	1xTMTpro [K12]; 1xTMTpro [N-Term]	1.4999e-06	5.04899e-05	1	2	25	P50395-1	P50395-1 [349-360]		P50395-1; P50395-2	0	1933.15	1.015	0.992	0.02	-0.01	0.999698	0.999952	99.8	101.3	99	2.96	4.15	1.86	102.8	98	103.7	98.3	93.9	102.4	102.3	101.7	100.2	96.7	101	99.1	3375.6	3218	3406.7	3228.2	3082.7	3364.7	3359.6	3340	3290.8	3177.3	3317	3256	2744.2	3218	2800.8	1900.5	2399.4	2258.7	2617.3	2441.4	3131.7	3020.5	2330.3	1780.7		High	High	High	High	High	High	High	High	High	High	High	High	High	1.913e-05	2.243e-06	3.75
FALSE	High	[K].YDGSTIVPGEQGAEYQHFIQQCTDDVR.[L]	1xCarbamidomethyl [C22]; 1xTMTpro [N-Term]	4.94586e-07	5.04899e-05	1	1	4	Q14019	Q14019 [31-57]		Q14019	0	3417.6	1.143	1.056	0.19	0.08	0.553129	0.921117	93.8	107.2	99	9.74	10.32	4.45	88.3	108.7	94.8	89.9	100.6	97.9	122.4	110.6	95.7	100.8	99.2	91.1	253.3	312	272	258	288.8	280.9	351.4	317.4	274.7	289.3	284.8	261.5	205.9	312	223.6	151.9	224.8	188.6	273.8	232	261.4	275	200.1	143		High	High	High	High	High	High	High	High	High	High	High	High	High	1.913e-05	8.128e-07	5.51
FALSE	High	[K].YGVNPGPIVGTTR.[K]	1xTMTpro [N-Term]	2.09182e-05	5.04899e-05	2	4	3	P42167; P42166	P42167 [127-139]; P42166 [127-139]		P42167; P42167-3; P42166; P42167-2	0	1634.92	0.963	0.879	-0.05	-0.19	0.999698	0.59419	105.6	101.7	92.8	1.57	5.4	5.98	106.2	104.2	106.6	103.2	104.9	97.9	106.3	95	101.5	94.7	90.3	89.1	520.2	510.4	522	505.1	513.7	479.2	520.4	465.1	496.9	463.9	442	436.1	422.9	510.4	429.2	297.3	399.8	321.7	405.4	339.9	472.8	441	310.5	238.5	Shared	High	High	High	High	High	High	High	High	High	High	High	High	High	1.913e-05	2.504e-05	3.15
FALSE	High	[K].YGSVAFPNFEQGVACLR.[E]	1xCarbamidomethyl [C15]; 1xTMTpro [N-Term]	0.000106731	5.04899e-05	1	1	2	O00116	O00116 [390-406]		O00116	0	2219.12	0.924	1.002	-0.11	0	0.983062	0.999952	102.5	94.8	102.7	5.7	6.24	1.96	94.2	108.2	103.4	101	91.2	96.6	104.4	92.4	103.2	104.2	101.6	99.6	279	320.2	306.1	299	269.9	286	309.2	273.5	305.6	308.6	301	295	226.8	320.2	251.6	176	210.1	192	240.9	199.9	290.8	293.3	211.4	161.3		High	High	High	High	High	High	High	High	High	High	High	High	High	1.913e-05	0.0001114	3.63
FALSE	High	[K].YGGDEIPFSPYR.[V]	1xTMTpro [N-Term]	4.42754e-05	5.04899e-05	1	2	2	P21333	P21333 [1622-1633]		P21333; P21333-2	0	1704.86	1.085	0.887	0.12	-0.17	0.831748	0.756536	100.9	109.5	89.6	6.93	6.96	7.82	103.8	98.8	89.2	103.7	105.2	114.6	103	119.2	99.3	83.4	93.2	86.6	475.5	452.5	408.6	475	482	525	471.8	546.2	455.1	382.2	426.8	396.6	386.5	452.5	336	279.7	375.2	352.5	367.6	399.3	433.1	363.3	299.8	216.9		High	High	High	High	High	High	High	High	High	High	High	High	High	1.913e-05	4.971e-05	3.5
FALSE	High	[K].YGFVIAVTTIDNIGAGVIQPGR.[G]	1xTMTpro [N-Term]	5.95547e-08	5.04899e-05	1	1	5	P62487	P62487 [42-63]		P62487	0	2565.44	1.04	1.021	0.06	0.03	0.985928	0.999952	98	102	100	14.71	3.86	4.53	98.8	80	98	115.2	103.4	101.4	98.1	107.6	102	93.2	98.9	103.4	46.2	37.3	45.8	53.8	48.3	47.3	45.8	50.2	47.6	43.5	46.2	48.3	37.5	37.3	37.6	31.7	37.6	31.8	35.7	36.7	45.3	41.4	32.5	26.4		High	High	High	High	High	High	High	High	High	High	High	High	High	1.913e-05	1.172e-07	3.83
FALSE	High	[R].YGFIEGHVVIPR.[I]	1xTMTpro [N-Term]	1.45195e-06	5.04899e-05	1	17	22	P16070	P16070 [79-90]		P16070-9; P16070-12; P16070-5; P16070-7; P16070-8; P16070-3; P16070-13; P16070-11; P16070-6; P16070-18; P16070; P16070-17; P16070-15; P16070-10; P16070-14; P16070-4; P16070-16	0	1690.96	0.929	1.113	-0.11	0.15	0.941486	0.560419	98.6	91.6	109.8	2.11	2.92	2.6	96.7	101.8	98.8	98.8	92.9	87.7	93.6	90.7	112.1	107.9	112.3	106.7	2324.8	2447	2374.2	2375.6	2233.4	2108	2250.2	2179.6	2694.1	2594.3	2698.6	2564.7	1890	2447	1952	1398.5	1738.3	1415.1	1753	1593.2	2563.8	2466.2	1895.9	1402.6		High	High	High	High	High	High	High	High	High	High	High	High	High	1.913e-05	2.176e-06	4.74
FALSE	High	[K].YGEYFPGTGDLR.[D]	1xTMTpro [N-Term]	4.78936e-05	5.04899e-05	2	3	1	Q13547; Q92769	Q13547 [201-212]; Q92769 [202-213]		Q13547; Q92769; Q92769-3	0	1678.84	0.951	0.944	-0.07	-0.08	0.999698	0.987643	103.6	98.6	97.8	3.22	3.83	1.83	103.8	109.3	103.8	101.3	101.2	99.8	92.6	97.7	97.9	98.2	95.1	99.3	659.6	694.5	659.4	643.9	642.9	634	588.5	621	621.8	623.7	604.2	630.8	536.2	694.5	542.1	379	500.4	425.6	458.5	453.9	591.8	592.9	424.4	345	Shared	High	High	High	High	High	High	High	High	High	High	High	High	High	1.913e-05	5.363e-05	3.89
FALSE	High	[K].YGETANECGEAFFFYGK.[S]	1xCarbamidomethyl [C8]; 1xTMTpro [K17]; 1xTMTpro [N-Term]	3.18142e-06	5.04899e-05	1	3	6	P49321	P49321 [77-93]		P49321; P49321-2; P49321-3	0	2598.25	0.958	0.975	-0.06	-0.04	0.999698	0.999952	102.3	98	99.7	3.55	5.31	3.82	97.2	105	102.3	104.9	101.4	99.2	99.2	89.8	101.8	100.2	104	95	591	638.1	621.9	637.6	616.6	603.1	603.4	546.1	618.9	609.3	632.3	577.6	480.5	638.1	511.3	375.3	479.9	404.9	470.1	399.2	589	579.2	444.2	315.9		High	High	High	High	High	High	High	High	High	High	High	High	High	1.913e-05	4.472e-06	4.45
FALSE	High	[K].YGEPGEVFINK.[G]	1xTMTpro [K11]; 1xTMTpro [N-Term]	8.56164e-05	5.04899e-05	1	2	4	P23246-1	P23246-1 [320-330]		P23246-1; P23246-2	0	1861.04	1.081	1.143	0.11	0.19	0.894311	0.314349	93	100.6	106.4	6.2	6.93	5.13	87.5	96	92.1	101.3	89.3	100.2	104.5	103.1	99.1	106.4	112	108.6	964.3	1057.7	1015.6	1116.3	984.4	1104.6	1151.6	1136.3	1092.1	1173	1234.5	1196.9	784	1057.7	835	657.2	766.2	741.5	897.2	830.6	1039.3	1115.1	867.2	654.6		High	High	High	High	High	High	High	High	High	High	High	High	High	1.913e-05	9.094e-05	3.99
FALSE	High	[R].YGEAGEGPGWGGAHPR.[I]	1xTMTpro [N-Term]	3.77843e-07	5.04899e-05	1	1	3	P26640	P26640 [24-39]		P26640	0	1901.92	1.01	0.995	0.01	-0.01	0.999698	0.999952	99.8	100.8	99.3	7.59	2.87	1.73	95.9	109.7	103.6	92.7	96	100.2	101.2	102.7	101.6	98.1	100.3	98.1	297	339.5	320.7	287.2	297.3	310.1	313.3	317.9	314.6	303.7	310.4	303.7	241.4	339.5	263.6	169.1	231.4	208.2	244.1	232.4	299.3	288.8	218.1	166.1		High	High	High	High	High	High	High	High	High	High	High	High	High	1.913e-05	6.357e-07	5.07
FALSE	High	[K].YGDINFDDLNSEQSYNK.[S]	1xTMTpro [K17]; 1xTMTpro [N-Term]	5.98029e-06	5.04899e-05	1	1	2	Q9HBH5	Q9HBH5 [197-213]		Q9HBH5	0	2630.29	1.027	0.982	0.04	-0.03	0.99115	0.999952	99.7	102.4	97.9	2.05	3.32	2.88	96.9	99.8	97.6	101.3	107.9	100.7	101.9	100.9	96.7	96.8	97.1	102.5	488.8	503.7	492.4	511	544.6	508.2	514.1	509.2	488.1	488.2	489.7	517.2	397.3	503.7	404.8	300.8	423.9	341.2	400.5	372.2	464.5	464.1	344.1	282.8		High	High	High	High	High	High	High	High	High	High	High	High	High	1.913e-05	7.98e-06	4.08
FALSE	High	[K].YGDLLPADGILIQGNDLK.[I]	1xTMTpro [K18]; 1xTMTpro [N-Term]	1.02033e-06	5.04899e-05	2	14	2	P23634-6; P20020	P23634-6 [216-233]; P20020 [220-237]		P20020-3; P23634-8; P20020-6; P23634-2; P20020-4; P23634-5; P23634-6; P23634-4; P20020-2; P20020-5; P23634-1; P23634-3; P23634-7; P20020	0	2523.43	1.054	0.985	0.08	-0.02	0.967726	0.999952	98.7	104	97.2	1.85	8	6.16	97.2	97.2	100.5	100.2	113.9	106.9	94.4	101.1	96.8	97.6	89.8	104.4	158.9	159	164.4	163.9	186.4	174.9	154.4	165.4	158.3	159.7	146.9	170.8	129.2	159	135.2	96.5	145.1	117.4	120.3	120.9	150.6	151.8	103.2	93.4	Shared	High	High	High	High	High	High	High	High	High	High	High	High	High	1.913e-05	1.577e-06	3.78
FALSE	High	[K].YGDIIFDFSYFK.[G]	1xTMTpro [K12]; 1xTMTpro [N-Term]	0.000260059	5.04899e-05	1	1	5	Q12768	Q12768 [51-62]		Q12768	0	2123.13	0.946	0.95	-0.08	-0.07	0.993667	0.999952	103.6	98	98.4	2.3	5.78	2.65	103.5	106.8	103	101	97.3	97.9	92.7	106.4	100.4	94.8	96.6	99.6	1005.2	1037.5	1000.5	981.8	945.8	951.3	900.9	1033.7	975.8	921.3	939.1	967.4	817.2	1037.5	822.5	578	736.2	638.6	701.8	755.6	928.7	875.8	659.7	529		High	High	High	High	High	High	High	High	High	High	High	High	High	1.913e-05	0.0002523	2.58
FALSE	High	[K].YGALVICETSEQK.[T]	1xCarbamidomethyl [C7]; 1xTMTpro [K13]; 1xTMTpro [N-Term]	4.10799e-08	5.04899e-05	1	2	1	P43897	P43897 [234-246]		P43897-2; P43897	0	2106.14	1.002	0.975	0	-0.04	0.999698	0.999952	100.8	101	98.2	7.63	2.35	5.81	96.9	113.7	101.3	97.4	102	96.5	98.7	100.5	106.3	92.9	96.6	97.2	189.9	222.7	198.5	190.8	199.8	189.1	193.5	196.8	208.3	182	189.2	190.4	154.4	222.7	163.2	112.4	155.5	127	150.7	143.9	198.2	173	132.9	104.1		High	High	High	High	High	High	High	High	High	High	High	High	High	1.913e-05	8.35e-08	4.27
FALSE	High	[K].YGAISTSSLGEK.[V]	1xTMTpro [K12]; 1xTMTpro [N-Term]	2.06613e-06	5.04899e-05	1	2	1	Q9H694-1	Q9H694-1 [581-592]		Q9H694-2; Q9H694-1	0	1821.02	1.037	0.958	0.05	-0.06	0.98516	0.999952	100.2	103.9	95.9	5.25	14.61	36.47	91.8	100.2	89.2	97.2	80.2	93	113.6	103.1	87.5	84	166.7	93.5	144.8	158	140.7	153.2	126.6	146.7	179.1	162.6	137.9	132.5	262.9	147.5	117.7	158	115.7	90.2	98.5	98.5	139.6	118.9	131.3	126	184.7	80.7		High	High	High	High	High	High	High	High	High	High	High	High	High	1.913e-05	3.012e-06	3.72
FALSE	High	[K].YGALPDQGIAK.[A]	1xTMTpro [K11]; 1xTMTpro [N-Term]	2.42609e-05	5.04899e-05	1	1	1	P78318	P78318 [277-287]		P78318	0	1741.01	0.991	0.941	-0.01	-0.09	0.999698	0.990262	102.3	101.4	96.3	3.39	1.31	9.7	103.5	103.1	96	101.2	100.2	100.6	101.8	103.1	95.5	96.8	87.7	110.4	318.6	317.3	295.6	311.7	308.5	309.5	313.5	317.5	293.8	298	269.8	339.9	259	317.3	243.1	183.5	240.1	207.8	244.2	232.1	279.6	283.3	189.5	185.9		High	High	High	High	High	High	High	High	High	High	High	High	High	1.913e-05	2.868e-05	3.88
FALSE	High	[K].YGALALQEIFDGIQPK.[M]	1xTMTpro [K16]; 1xTMTpro [N-Term]	2.66155e-05	5.04899e-05	1	3	1	P55060-1	P55060-1 [801-816]		P55060-4; P55060-3; P55060-1	0	2371.35																																																	No Quan Values	High	High	High	High	High	High	High	High	High	High	High	High	High	1.913e-05	3.125e-05	4.58
FALSE	High	[K].YGAFVKPAVVTVGDFPEEDYGLDEI.[-]	1xTMTpro [K6]; 1xTMTpro [N-Term]	1.81189e-05	5.04899e-05	1	2	2	Q99426	Q99426 [220-244]		Q99426-2; Q99426	0	3338.73	0.936	1.038	-0.1	0.05	0.993667	0.983929	100.9	94.4	104.7	6.75	3.47	9.64	93.5	104.5	96.7	108.2	91.8	95.4	99.2	92.9	92.6	107.6	101.2	116.4	399.1	446.1	412.9	462	392	407	423.7	396.6	395.1	459.3	432	496.8	324.5	446.1	339.4	272	305.1	273.2	330.1	289.9	376	436.6	303.5	271.7		High	High	High	High	High	High	High	High	High	High	High	High	High	1.913e-05	2.202e-05	3.36
FALSE	High	[K].YGGELVPHFPAR.[V]	1xTMTpro [N-Term]	1.068e-05	5.04899e-05	2	9	32	O75369-8; O75369-1	O75369-8 [1208-1219]; O75369-1 [1208-1219]		O75369-9; O75369-5; O75369-2; O75369-8; O75369-7; O75369-4; O75369-6; O75369-1; O75369-3	0	1646.9	1.081	1.047	0.11	0.07	0.843733	0.948852	95.9	103.7	100.4	4.68	5.19	2.69	90.4	100.8	98.3	95.1	94.8	106.8	104.3	104.7	97.8	104.4	101.9	100.6	3070.8	3424.5	3339.5	3228.2	3220.6	3626.8	3541.2	3556.1	3322.7	3544.2	3460	3415.1	2496.5	3424.5	2745.6	1900.4	2506.7	2434.7	2758.8	2599.4	3162.1	3369.2	2430.7	1867.7	Shared	High	High	High	High	High	High	High	High	High	High	High	High	High	1.913e-05	1.355e-05	4
FALSE	High	[R].YGGFLLASYDEDSEELQAICK.[LV]	1xCarbamidomethyl [C20]; 1xTMTpro [K21]; 1xTMTpro [N-Term]	3.14424e-05	5.04899e-05	1	3	3	P18858	P18858 [775-795]		P18858-3; P18858; P18858-2	0	3016.51	0.765	0.884	-0.39	-0.18	0.100286	0.775248	113.2	86.7	100.1	10.75	18.28	8.34	109.9	108.8	110.8	134.7	83.4	71.7	85.6	109.8	96.5	98.5	104.8	85.5	84.7	83.9	85.4	103.8	64.2	55.2	66	84.6	74.4	75.9	80.8	65.9	68.8	83.9	70.2	61.1	50	37.1	51.4	61.9	70.8	72.2	56.7	36		High	High	High	High	High	High	High	High	High	High	High	High	High	1.913e-05	3.635e-05	3.45
FALSE	High	[K].YGGISTASVDFEQPTR.[D]	1xTMTpro [N-Term]	1.25167e-07	5.04899e-05	1	4	1	P98175-1	P98175-1 [838-853]		P98175-2; P98175-4; P98175-3; P98175-1	0	2032.03	1.081	0.906	0.11	-0.14	0.90677	0.868753	100.5	108.6	91	6.8	6.29	4.52	103.6	98.4	90.7	106	115.8	102.1	104.3	114.1	96.1	91.8	91.1	86	163.4	155.3	143.1	167.3	182.7	161.2	164.6	180.1	151.7	144.9	143.7	135.8	132.9	155.3	117.7	98.5	142.2	108.2	128.2	131.7	144.3	137.7	101	74.2		High	High	High	High	High	High	High	High	High	High	High	High	High	1.913e-05	2.308e-07	4.28
FALSE	High	[K].YGGPPPDSVYSGQQPSVGTEIFVGK.[I]	1xTMTpro [K25]; 1xTMTpro [N-Term]	6.71945e-08	5.04899e-05	2	4	8	O60506; O60506-3	O60506 [144-168]; O60506-3 [144-168]		O60506-4; O60506; O60506-2; O60506-3	0	3174.66	1.05	1.036	0.07	0.05	0.985928	0.993144	97.2	102	100.8	2.61	3.67	3.13	93.7	99.8	97.5	96.2	97.7	103.1	106.4	100.3	99.1	101.8	105.6	98.7	1296.1	1379.7	1349.1	1331	1351.6	1425.4	1472.2	1387.7	1370.3	1407.6	1460.2	1365.4	1053.7	1379.7	1109.2	783.6	1052	956.9	1146.9	1014.4	1304.1	1338.1	1025.8	746.7	Shared	High	High	High	High	High	High	High	High	High	High	High	High	High	1.913e-05	1.309e-07	6.2
FALSE	High	[R].YGSDIVPFSK.[V]	1xTMTpro [K10]; 1xTMTpro [N-Term]	0.000161033	5.04899e-05	1	1	1	P13010	P13010 [316-325]		P13010	0	1720.98	0.955	1.013	-0.07	0.02	0.999698	0.999952	101.1	96.6	102.4	17.39	17.43	8.98	90.4	120.6	82.1	108.8	123.2	83	97.6	92	97.4	103.5	90.1	111.3	890.7	1189.1	809.4	1072.9	1214.3	818.1	961.8	907	960.5	1020.5	887.9	1097.5	724.1	1189.1	665.5	631.6	945.1	549.2	749.3	663	914	970.1	623.8	600.2		High	High	High	High	High	High	High	High	High	High	High	High	High	1.913e-05	0.0001624	3.26
FALSE	High	[K].YGQISEVVVVK.[D]	1xTMTpro [K11]; 1xTMTpro [N-Term]	7.267e-06	5.04899e-05	1	2	4	Q14011	Q14011 [29-39]		Q14011; Q14011-2	0	1829.1	1.082	1.032	0.11	0.05	0.882041	0.986363	96.3	104.2	99.4	3.06	1.28	3.11	93.2	94.3	98.5	99	102.6	105.7	104.7	103.8	102.7	96.2	97.6	101.5	843.1	853.7	891.8	896.1	928.8	957.1	948	939.6	929.8	871	883.1	918.4	685.4	853.7	733.2	527.5	722.9	642.5	738.5	686.8	884.9	828	620.4	502.3		High	High	High	High	High	High	High	High	High	High	High	High	High	1.913e-05	9.528e-06	3.64
FALSE	High	[K].YGQLGLGTDCK.[K]	1xCarbamidomethyl [C10]; 1xTMTpro [K11]; 1xTMTpro [N-Term]	5.70913e-06	5.04899e-05	1	4	1	Q5GLZ8-1	Q5GLZ8-1 [166-176]		Q5GLZ8-2; Q5GLZ8-6; Q5GLZ8-1; Q5GLZ8-3	0	1819.99	1.013	1.08	0.02	0.11	0.999698	0.793313	97	98.2	104.8	6	2.4	3.1	97.8	104	97.3	89.8	96.3	97.4	100.1	101.4	106.1	105.7	105	99.2	426.5	453.7	424.3	391.6	420	424.9	436.9	442.3	462.9	461.1	458	432.8	346.7	453.7	348.8	230.5	326.9	285.2	340.3	323.3	440.5	438.4	321.8	236.7		High	High	High	High	High	High	High	High	High	High	High	High	High	1.913e-05	7.629e-06	3.1
FALSE	High	[K].YGQGAGEGSTR.[E]	1xTMTpro [N-Term]	0.000246416	5.04899e-05	1	2	1	Q9C0C2	Q9C0C2 [778-788]		Q9C0C2-2; Q9C0C2	0	1386.69	1.034	1.057	0.05	0.08	0.985928	0.921117	97.1	100.4	102.6	5.36	5.12	7.51	95.3	101.4	102.5	91.4	106.6	103.5	99.9	94.5	106.8	90.4	106.1	101.7	345.5	367.8	371.7	331.5	386.6	375.2	362.2	342.8	387.5	327.8	384.8	368.9	280.9	367.8	305.6	195.2	300.9	251.9	282.2	250.5	368.8	311.6	270.3	201.8		High	High	High	High	High	High	High	High	High	High	High	High	High	1.913e-05	0.0002405	2.48
FALSE	High	[K].YGQESEFLCLEFDEVK.[V]	1xCarbamidomethyl [C9]; 1xTMTpro [K16]; 1xTMTpro [N-Term]	3.65671e-06	5.04899e-05	1	1	3	Q8N668	Q8N668 [152-167]		Q8N668	0	2601.3	0.97	1.009	-0.04	0.01	0.999698	0.999952	100.7	97.7	101.6	4.36	4.11	5.83	95	105.7	100.4	100.9	97.8	97.5	102.6	92.8	109.3	94.9	102.4	100.7	363.4	404.4	384.2	385.8	374.3	373	392.5	354.9	418.3	363.1	391.6	385.4	295.4	404.4	315.9	227.1	291.3	250.4	305.8	259.4	398.1	345.2	275.1	210.8		High	High	High	High	High	High	High	High	High	High	High	High	High	1.913e-05	5.076e-06	4.18
FALSE	High	[K].YGQCWVFAAVACTVLR.[C]	2xCarbamidomethyl [C4; C12]; 1xTMTpro [N-Term]	1.58582e-06	5.04899e-05	1	2	8	P21980	P21980 [274-289]		P21980-2; P21980	0	2205.13	0.948	1.091	-0.08	0.13	0.999698	0.740787	98.7	93.6	107.7	7.26	3.87	10.48	87.7	103.2	101	94.2	92.1	97.1	92.9	88.4	102.7	108	128	104.7	378.1	444.8	435.2	406.1	397.1	418.7	400.4	381	442.8	465.8	551.7	451.5	307.4	444.8	357.8	239.1	309.1	281.1	311.9	278.5	421.3	442.8	387.6	246.9		High	High	High	High	High	High	High	High	High	High	High	High	High	1.913e-05	2.36e-06	5.58
FALSE	High	[K].YGPIADVSIVYDQQSR.[R]	1xTMTpro [N-Term]	5.81883e-08	5.04899e-05	1	2	1	P62995	P62995 [141-156]		P62995-3; P62995	0	2115.1	1.071	1.014	0.1	0.02	0.891748	0.999952	97.2	104.2	98.6	2.38	4.68	5.15	97.5	96.5	96.1	101.2	107.4	104.1	103.8	96	96.5	100.2	94.5	106.2	292.6	289.7	288.6	303.8	322.4	312.4	311.5	288.3	289.6	300.9	283.8	318.7	237.9	289.7	237.2	178.8	251	209.7	242.6	210.7	275.6	286	199.4	174.3		High	High	High	High	High	High	High	High	High	High	High	High	High	1.913e-05	1.145e-07	3.61
FALSE	High	[R].YGVIIVGNPK.[A]	1xTMTpro [K10]; 1xTMTpro [N-Term]	5.70794e-05	5.04899e-05	1	2	5	Q92900	Q92900 [879-888]		Q92900-2; Q92900	0	1668.03	1.034	1.034	0.05	0.05	0.992214	0.98463	97.8	101.1	101.1	6.56	7.27	5.68	91.5	106.2	94.4	99.1	91.8	96.5	103.6	108.2	99.4	100.6	97.9	110.7	249	289.1	257	269.8	249.9	262.7	282	294.4	270.5	273.9	266.6	301.4	202.5	289.1	211.3	158.8	194.5	176.3	219.7	215.2	257.4	260.4	187.3	164.8		High	High	High	High	High	High	High	High	High	High	High	High	High	1.913e-05	6.291e-05	2.86
FALSE	High	[K].YGPADVEDTTGSGATDSK.[D]	1xTMTpro [K18]; 1xTMTpro [N-Term]	3.49087e-06	5.04899e-05	1	1	2	P24534	P24534 [79-96]		P24534	0	2379.18	1.062	0.983	0.09	-0.03	0.937505	0.999952	98.5	104.6	96.8	11.86	15.79	9.2	102.4	88.3	95	116.1	107.6	124.5	101.9	84.4	92.4	101.6	83.7	102.1	273.9	236.2	254	310.5	287.8	333	272.5	225.9	247.2	271.8	223.8	273.1	222.6	236.2	208.8	182.8	224	223.5	212.3	165.1	235.2	258.4	157.2	149.4		High	High	High	High	High	High	High	High	High	High	High	High	High	1.913e-05	4.869e-06	4.64
FALSE	High	[K].YGIVDYMIEQSGPPSK.[E]	1xTMTpro [K16]; 1xTMTpro [N-Term]	1.33556e-06	5.04899e-05	1	1	6	P13667	P13667 [273-288]		P13667	0	2392.27	1.513	1.139	0.6	0.19	7.67051e-05	0.318227	82.1	124.3	93.5	9.57	2.54	1.22	80.7	76	82.2	94.7	122.9	123.6	120.5	128.1	94.3	92.8	92.6	91.6	445.3	419.2	453.6	522.4	678.2	682.2	665.2	706.7	520.5	512.3	511.2	505.3	362	419.2	372.9	307.5	527.8	458	518.2	516.6	495.3	487	359.1	276.3		High	High	High	High	High	High	High	High	High	High	High	High	High	1.913e-05	2.021e-06	4.71
FALSE	High	[R].YGISSMIQSQEKPDR.[V]	1xTMTpro [K12]; 1xTMTpro [N-Term]	2.37482e-06	5.04899e-05	1	1	6	P14868	P14868 [29-43]		P14868	0	2347.26	1.124	1.072	0.17	0.1	0.660258	0.855497	93.9	105.5	100.6	6.1	5.97	3.62	90.8	90.7	96.5	103	99.5	101.5	109.1	112.8	93.8	101	101.6	99.7	379.5	379.2	403.4	430.3	415.8	424.1	456.1	471.6	391.8	422.1	424.6	416.5	308.5	379.2	331.6	253.3	323.6	284.7	355.4	344.7	372.9	401.3	298.3	227.8		High	High	High	High	High	High	High	High	High	High	High	High	High	1.913e-05	3.419e-06	3.48
FALSE	High	[R].YGISNIDTTIEGTSDDLTVVDAASLR.[R]	1xTMTpro [N-Term]	4.08918e-09	5.04899e-05	1	3	3	Q9GZY8-1	Q9GZY8-1 [272-297]		Q9GZY8-2; Q9GZY8-5; Q9GZY8-1	0	3030.54	1.105	0.967	0.14	-0.05	0.922195	0.999952	97.7	107.9	94.4	5.3	16.85	10.49	97	89.2	99.6	100.3	123.4	95.7	126.8	91.2	105.2	93.3	96.9	81.4	37	34	38	38.2	47	36.5	48.3	34.7	40.1	35.5	36.9	31	30.1	34	31.2	22.5	36.6	24.5	37.6	25.4	38.2	33.8	26	17		High	High	High	High	High	High	High	High	High	High	High	High	High	1.913e-05	1.007e-08	5.6
FALSE	High	[R].YGINTTDIFQTVDLWEGK.[N]	1xTMTpro [K18]; 1xTMTpro [N-Term]	1.78958e-08	5.04899e-05	1	2	36	P37802	P37802 [103-120]		P37802; P37802-2	0	2708.44	0.985	1.028	-0.02	0.04	0.999698	0.99586	99.6	98.1	102.3	2.57	5.5	1.93	99.6	97.7	99.5	103.8	90.7	103.7	97.4	98.6	102.1	102.4	99.8	104.6	6009.1	5896.9	6000.7	6262.8	5469.9	6256.9	5875.5	5951	6161.5	6180.3	6019.3	6310.6	4885.2	5896.9	4933.5	3686.9	4257.4	4200.3	4577.4	4349.9	5863.6	5875.2	4228.7	3451.2		High	High	High	High	High	High	High	High	High	High	High	High	High	1.913e-05	3.902e-08	5.89
FALSE	High	[R].YGLIPEEFFQFLYPK.[T]	1xTMTpro [K15]; 1xTMTpro [N-Term]	1.94514e-06	5.04899e-05	1	1	25	P24539	P24539 [56-70]		P24539	0	2499.38	0.981	1.001	-0.03	0	0.999698	0.999952	100.6	98.7	100.7	2.02	3.12	4.07	100.5	100.5	100.2	96.4	98.5	103.9	96.7	98.4	106.8	100	101	97	2562.8	2562.8	2555.4	2458.1	2510.9	2647.5	2465.1	2509.4	2722.9	2548.6	2575.8	2472.3	2083.5	2562.8	2101	1447.1	1954.2	1777.2	1920.4	1834.3	2591.2	2422.8	1809.6	1352.1		High	High	High	High	High	High	High	High	High	High	High	High	High	1.913e-05	2.848e-06	3.14
FALSE	High	[K].YGIICMEDLIHEIYTVGK.[R]	1xCarbamidomethyl [C5]; 1xTMTpro [K18]; 1xTMTpro [N-Term]	8.83702e-09	5.04899e-05	1	1	84	P18124	P18124 [182-199]		P18124	0	2762.48	1.033	0.912	0.05	-0.13	0.992508	0.864346	101.9	105.2	92.9	6.75	5.06	5.89	92.5	103.2	109	103	97.4	105.1	107.9	109.3	91.8	98.4	96.4	86	5091.6	5684.3	6000	5671.7	5363.7	5789.2	5942.4	6017.3	5053.4	5416.3	5308.3	4737.6	4139.3	5684.3	4933	3339	4174.7	3886.2	4629.4	4398.4	4809	5148.9	3729.2	2591		High	High	High	High	High	High	High	High	High	High	High	High	High	1.913e-05	2.044e-08	5.84
FALSE	High	[K].YGGPPPDSVYSGVQPGIGTEVFVGK.[I]	1xTMTpro [K25]; 1xTMTpro [N-Term]	1.25756e-08	5.04899e-05	1	3	11	O43390-1	O43390-1 [147-171]		O43390-4; O43390-1; O43390-2	0	3115.66	1.076	1.07	0.11	0.1	0.936539	0.882245	95.3	102.6	102.1	3.44	1.27	2.28	95	101.1	95.2	93.7	103.7	101.8	100.7	102.9	101.8	101.8	104	98.4	1372.3	1459.9	1374	1352.8	1496.7	1469.4	1453.8	1486	1470.3	1469.5	1501.1	1420.5	1115.6	1459.9	1129.7	796.4	1164.9	986.4	1132.6	1086.2	1399.2	1396.9	1054.6	776.9		High	High	High	High	High	High	High	High	High	High	High	High	High	1.913e-05	2.822e-08	6.31
FALSE	High	[K].YGMNCLIQFEDFANVNAFR.[L]	1xCarbamidomethyl [C5]; 1xTMTpro [N-Term]	1.03961e-08	5.04899e-05	1	2	6	P48163	P48163 [236-254]		P48163-2; P48163	0	2613.25	1.094	1.077	0.13	0.11	0.876106	0.815023	94.6	103.5	101.9	5.75	6.59	2.83	96.2	92.5	101.1	88.3	96.8	101.9	113.2	104.4	100.4	104.4	97.8	102.9	220.8	212.1	231.9	202.6	222	233.8	259.7	239.6	230.3	239.4	224.4	235.9	179.5	212.1	190.6	119.3	172.8	157	202.3	175.1	219.2	227.6	157.6	129		High	High	High	High	High	High	High	High	High	High	High	High	High	1.913e-05	2.366e-08	5.16
FALSE	High	[R].YDGQVAVFGSDLQEK.[L]	1xTMTpro [K15]; 1xTMTpro [N-Term]	3.76138e-09	5.04899e-05	1	2	2	P22314	P22314 [451-465]		P22314-2; P22314	0	2264.21	1.026	1.004	0.04	0.01	0.999698	0.999952	99	101.6	99.4	5.07	1.69	3.23	104.5	96.6	92.9	100.2	104.2	101.2	100.7	100.6	98.5	98.9	97.2	104.5	1430.4	1321.3	1270.8	1371.5	1426	1384.1	1377.4	1376.7	1348.3	1353.6	1329.6	1429.5	1162.9	1321.3	1044.8	807.4	1109.9	929.2	1073	1006.3	1283.1	1286.8	934	781.8		High	High	High	High	High	High	High	High	High	High	High	High	High	1.913e-05	9.348e-09	5.45
FALSE	High	[R].YDFGIYDDDPEIITLER.[R]	1xTMTpro [N-Term]	4.74349e-07	5.04899e-05	1	3	2	Q8IXB1-1	Q8IXB1-1 [120-136]		Q8IXB1-3; Q8IXB1-2; Q8IXB1-1	0	2378.17	0.91	1.018	-0.14	0.03	0.935783	0.999952	102.4	93.3	104.3	3.77	6.05	4.15	97.2	103.3	102.5	106.5	100.5	87.5	91.2	96.2	107.6	103.2	97.9	106.3	189	200.9	199.1	207.1	195.3	170.1	177.3	186.9	209.1	200.6	190.3	206.6	153.6	200.9	163.7	121.9	152	114.2	138.1	136.6	199	190.7	133.7	113		High	High	High	High	High	High	High	High	High	High	High	High	High	1.913e-05	7.839e-07	4.74
FALSE	High	[K].YDFDSSEVLQGLDFFGNK.[K]	1xTMTpro [K18]; 1xTMTpro [N-Term]	7.40689e-07	5.04899e-05	1	1	2	Q9Y2R4	Q9Y2R4 [35-52]		Q9Y2R4	0	2689.36	0.953	0.85	-0.07	-0.23	0.999698	0.388255	107	102	91	2.54	6.34	4.96	106	107.6	106.3	101.5	101.3	112.4	101.1	97.3	98.2	90.3	90.2	87.8	286.6	290.8	287.3	274.3	273.7	303.8	273.1	262.9	265.5	244	243.9	237.3	233	290.8	236.2	161.5	213	203.9	212.8	192.1	252.6	232	171.3	129.8		High	High	High	High	High	High	High	High	High	High	High	High	High	1.913e-05	1.179e-06	4.29
FALSE	High	[R].WTELAGCTADFR.[N]	1xCarbamidomethyl [C7]; 1xTMTpro [N-Term]	0.00013728	5.04899e-05	1	1	2	Q12907	Q12907 [196-207]		Q12907	0	1730.85	0.965	1.077	-0.05	0.11	0.999698	0.866154	98.6	95.2	106.2	9.43	4.5	7.75	84.1	105.3	99	100.3	94.3	92.1	98.1	102	95.6	104.2	110.5	114.4	116.7	146.3	137.5	139.3	130.9	127.9	136.3	141.6	132.7	144.8	153.5	158.9	94.9	146.3	113.1	82	101.9	85.9	106.2	103.5	126.3	137.6	107.8	86.9		High	High	High	High	High	High	High	High	High	High	High	High	High	1.913e-05	0.0001402	3.1
FALSE	High	[R].WTDENIDTVALK.[H]	1xTMTpro [K12]; 1xTMTpro [N-Term]	1.1993e-05	5.04899e-05	1	1	2	Q14204	Q14204 [2845-2856]		Q14204	0	2013.11	1.015	0.999	0.02	0	0.999698	0.999952	99.5	101	99.4	2.59	1.49	1	95.8	101.7	100.6	98.8	101.1	101.3	100.2	103.7	99.8	99.8	97.7	99.4	848.1	900.1	890.4	874.5	894.4	896.8	886.4	917.9	883.7	883.7	865.1	879.6	689.5	900.1	732.1	514.8	696.1	602	690.6	670.9	841	840.1	607.8	481		High	High	High	High	High	High	High	High	High	High	High	High	High	1.913e-05	1.506e-05	4.09
FALSE	High	[R].WTCCALLAGSEYLK.[L]	2xCarbamidomethyl [C3; C4]; 1xTMTpro [K14]; 1xTMTpro [N-Term]	7.54571e-07	5.04899e-05	1	3	10	O15371	O15371 [435-448]		O15371-3; O15371; O15371-2	0	2280.2	0.973	1.008	-0.04	0.01	0.999698	0.999952	100.7	97.9	101.4	7.71	7.41	5.88	90.4	109.2	101.7	99.9	98.4	87.8	105.4	97.7	103.9	99.3	96.2	110.1	1221.7	1475.7	1374.5	1350.5	1330.6	1187.3	1424.1	1320.1	1403.8	1342.5	1300.5	1487.8	993.2	1475.7	1130	795.1	1035.6	797	1109.5	965	1336	1276.2	913.6	813.7		High	High	High	High	High	High	High	High	High	High	High	High	High	1.913e-05	1.199e-06	4.16
FALSE	High	[K].WTAISALEYGVPVTLIGEAVFAR.[C]	1xTMTpro [N-Term]	4.07088e-12	5.04899e-05	1	2	39	P52209	P52209 [266-288]		P52209-2; P52209	0	2767.54	0.932	0.93	-0.1	-0.1	0.95378	0.947815	104.8	97.7	97.5	4.02	5.99	4.45	98.1	107.7	105.4	102.5	92.9	94.2	99.6	105.8	95.5	104.8	95.6	97.9	2139.7	2349.8	2299.5	2235.3	2026.9	2054.5	2172.6	2307.7	2082.2	2284.9	2084.1	2134.3	1739.5	2349.8	1890.5	1315.9	1577.6	1379.2	1692.6	1686.8	1981.5	2172.1	1464.1	1167.3		High	High	High	High	High	High	High	High	High	High	High	High	High	1.913e-05	1.801e-11	5.47
FALSE	High	[R].WSYTFQTFSFLSR.[L]	1xTMTpro [N-Term]	7.2879e-05	5.04899e-05	1	5	4	Q16854	Q16854 [106-118]		Q16854-5; Q16854-3; Q16854-2; Q16854; Q16854-4	0	1974.01	1.011	0.969	0.02	-0.04	0.999698	0.999952	100.6	101.8	97.6	1.13	6.56	2.51	100	99.9	101.7	102.1	109.1	92.9	101.9	102.1	98.7	100.2	96.9	94.5	153.9	153.8	156.6	157.2	167.9	142.9	156.8	157.1	151.9	154.3	149.1	145.5	125.1	153.8	128.7	92.5	130.7	96	122.2	114.9	144.5	146.7	104.8	79.6		High	High	High	High	High	High	High	High	High	High	High	High	High	1.913e-05	7.86e-05	3.42
FALSE	High	[R].WSTLVEDYGMELR.[K]	1xTMTpro [N-Term]	4.78773e-07	5.04899e-05	1	2	2	O00232-1	O00232-1 [317-329]		O00232-1; O00232-2	0	1902.96	1.08	1.082	0.11	0.11	0.846933	0.729928	94.9	102.5	102.6	6.4	3.59	5.61	98.1	85.4	95.6	98.1	97.8	103.9	105.7	105.4	94	104.4	105.1	106.5	615.7	536.2	600.1	615.6	613.5	652	663.5	661.3	589.8	655	659.7	668.6	500.6	536.2	493.4	362.4	477.5	437.7	516.9	483.4	561.3	622.7	463.5	365.6		High	High	High	High	High	High	High	High	High	High	High	High	High	1.913e-05	7.889e-07	4.09
FALSE	High	[R].WSTISENLFATTGYPGK.[M]	1xTMTpro [K17]; 1xTMTpro [N-Term]	1.77294e-07	5.04899e-05	1	1	13	Q8NFH4	Q8NFH4 [259-275]		Q8NFH4	0	2480.33	0.887	0.915	-0.17	-0.13	0.777951	0.905876	107.1	95	98	3.8	2.82	3.7	103.3	105.5	112.9	107.7	91.9	94.1	98.3	95	99.8	101.9	95.4	94.2	969.7	990.3	1059.2	1010.6	862.4	883.1	922.7	891.7	936.4	956.2	895.3	884.3	788.3	990.3	870.8	594.9	671.2	592.8	718.9	651.8	891.1	909	629	483.6		High	High	High	High	High	High	High	High	High	High	High	High	High	1.913e-05	3.177e-07	4.2
FALSE	High	[K].WSTDDVQINDISLQDYIAVK.[E]	1xTMTpro [K20]; 1xTMTpro [N-Term]	2.73047e-09	5.04899e-05	1	1	88	P46782	P46782 [23-42]		P46782	0	2931.56	0.989	0.925	-0.02	-0.11	0.999698	0.934208	103	101.8	95.3	1.16	0.64	2.68	102.2	104.2	103.2	101.5	101.5	101.6	102.6	101	98.9	94	93.2	96.1	11404.6	11628.9	11509.6	11320.5	11319.9	11331.7	11439.8	11265.6	11034.5	10481.7	10397.8	10723.8	9271.6	11628.9	9462.8	6664.4	8810.5	7606.9	8912.3	8234.7	10500.9	9964.3	7304.7	5864.8		High	High	High	High	High	High	High	High	High	High	High	High	High	1.913e-05	6.968e-09	5.41
FALSE	High	[R].WSSLACNIALDAVK.[M]	1xCarbamidomethyl [C6]; 1xTMTpro [K14]; 1xTMTpro [N-Term]	5.58073e-08	5.04899e-05	1	2	8	P49368-1	P49368-1 [168-181]		P49368-2; P49368-1	0	2156.2	0.885	0.962	-0.18	-0.06	0.664518	0.999952	105.4	93.2	101.4	3.56	8.74	4.46	106.5	110.2	103.3	101.8	100.1	86.1	100	85.8	107.4	102.6	97.1	99.1	5114.6	5292.5	4958.4	4886.3	4806.4	4135.8	4799.3	4118.2	5156.4	4928.3	4659.7	4758.2	4158	5292.5	4076.6	2876.6	3740.9	2776.4	3738.9	3010.2	4907.1	4685.1	3273.6	2602.3		High	High	High	High	High	High	High	High	High	High	High	High	High	1.913e-05	1.104e-07	5
FALSE	High	[R].WSSGVGGSGGGSSGR.[S]	1xTMTpro [N-Term]	1.07378e-06	5.04899e-05	1	2	1	O95071	O95071 [132-146]		O95071-2; O95071	0	1598.78	0.955	0.871	-0.07	-0.2	0.999698	0.50373	106.2	101.3	92.5	4.07	9.43	6.51	104.8	98.3	108.3	105.8	103.2	92.4	97.9	114.9	88.4	91.7	91.8	102.4	172	161.3	177.7	173.6	169.3	151.5	160.6	188.6	145.1	150.5	150.6	168	139.8	161.3	146.1	102.2	131.8	101.7	125.1	137.8	138.1	143	105.8	91.9		High	High	High	High	High	High	High	High	High	High	High	High	High	1.913e-05	1.652e-06	3.52
FALSE	High	[R].WSSESNYPPQYLILK.[L]	1xTMTpro [K15]; 1xTMTpro [N-Term]	8.84166e-05	5.04899e-05	1	1	5	Q9UL63-1	Q9UL63-1 [47-61]		Q9UL63-1	0	2433.33	0.835	0.842	-0.26	-0.25	0.407518	0.279507	112	93.6	94.4	6.17	3.02	6.75	100.5	114.5	114.1	113.6	97.7	96	91	94.3	100.2	93.1	98.9	86.2	119.2	135.9	135.4	134.8	115.9	113.9	107.9	111.9	118.8	110.4	117.3	102.3	96.9	135.9	111.3	79.4	90.2	76.5	84.1	81.8	113.1	105	82.4	55.9		High	High	High	High	High	High	High	High	High	High	High	High	High	1.913e-05	9.386e-05	2.95
FALSE	High	[R].WSQLLANSAAR.[K]	1xTMTpro [N-Term]	9.91763e-05	5.04899e-05	2	3	1	Q13813-3; Q13813	Q13813-3 [2045-2055]; Q13813 [2065-2075]		Q13813-3; Q13813; Q13813-2	0	1520.85																																																	Shared	High	High	High	High	High	High	High	High	High	High	High	High	High	1.913e-05	0.0001041	3.47
FALSE	High	[R].WSPIASTLPELVQR.[L]	1xTMTpro [N-Term]	2.96062e-05	5.04899e-05	1	3	1	Q13561-1	Q13561-1 [319-332]		Q13561-1; Q13561-3; Q13561-2	0	1901.08	1.104	1.039	0.14	0.06	0.798004	0.999581	95.4	105.4	99.2	5.27	10.02	4.67	91.8	97.2	99.8	88.8	102.3	121.3	106.2	96.2	96.7	94.7	99.6	105.3	121.1	128.3	131.6	117.2	135	160.1	140.2	127	127.6	125	131.5	139	98.4	128.3	108.2	69	105.1	107.4	109.2	92.8	121.4	118.8	92.4	76		High	High	High	High	High	High	High	High	High	High	High	High	High	1.913e-05	3.451e-05	3.76
FALSE	High	[K].WSLSQAVTGLIDTGR.[I]	1xTMTpro [N-Term]	1.47074e-05	5.04899e-05	1	1	1	Q6PGP7	Q6PGP7 [1327-1341]		Q6PGP7	0	1908.05	1.048	0.921	0.07	-0.12	0.970541	0.938417	101.1	105.9	93	4.41	6.99	4.59	99.6	104.4	104.6	95.3	107.7	106	92.9	108.1	92.3	95.5	101.6	92.2	152	159.5	159.7	145.5	164.5	161.9	141.8	165	141	145.8	155.1	140.9	123.6	159.5	131.3	85.7	128	108.7	110.5	120.6	134.2	138.6	109	77		High	High	High	High	High	High	High	High	High	High	High	High	High	1.913e-05	1.815e-05	4.3
FALSE	High	[R].WSGLLVTVGEVLEK.[S]	1xTMTpro [K14]; 1xTMTpro [N-Term]	6.35488e-07	5.04899e-05	1	3	15	Q96M27-1	Q96M27-1 [389-402]		Q96M27-1; Q96M27-3; Q96M27-2	0	2138.27	1.089	1.012	0.12	0.02	0.850809	0.999952	96.7	105.4	97.9	5.01	8.51	1.09	95.7	95.2	103.9	92.7	99.2	119.8	102.5	105.6	96.1	97.2	95	97.2	787.4	783.2	854.6	762.7	815.6	985.4	842.9	868.3	790.1	799.4	781.3	799.1	640.1	783.2	702.7	449	634.8	661.5	656.7	634.7	751.9	760	548.9	437		High	High	High	High	High	High	High	High	High	High	High	High	High	1.913e-05	1.026e-06	4.65
FALSE	High	[R].WTELGALDILQMLGR.[A]	1xTMTpro [N-Term]	1.29301e-07	5.04899e-05	1	1	5	O75643-1	O75643-1 [841-855]		O75643-1	0	2020.12	0.952	0.95	-0.07	-0.07	0.999698	0.999952	103.4	98.4	98.2	2.52	2.58	7.02	100.6	102.4	106.7	102.2	95.1	101	98	96.7	96.1	98.2	93.7	109.4	479.2	487.5	508	486.6	452.8	481.2	466.5	460.5	457.8	467.6	446.1	521.2	389.5	487.5	417.6	286.4	352.4	323	363.4	336.6	435.7	444.5	313.4	285.1		High	High	High	High	High	High	High	High	High	High	High	High	High	1.913e-05	2.381e-07	3.34
FALSE	High	[R].WTEYGLTFTEK.[W]	1xTMTpro [K11]; 1xTMTpro [N-Term]	8.46926e-06	5.04899e-05	1	1	10	P21796	P21796 [64-74]		P21796	0	1983.07	1.082	1.155	0.11	0.21	0.905181	0.30634	92.7	100.3	107	6.72	6.75	2.28	83	93.8	97.2	93.6	90.3	105.4	99.3	103.6	108.1	105.6	111.6	108.4	1248.2	1411.4	1462.3	1408.6	1358.9	1585.9	1494.4	1558.6	1626.5	1587.9	1678.6	1631.5	1014.7	1411.4	1202.3	829.3	1057.7	1064.6	1164.2	1139.2	1547.8	1509.5	1179.2	892.3		High	High	High	High	High	High	High	High	High	High	High	High	High	1.913e-05	1.095e-05	3.56
FALSE	High	[K].WTLLQEQGTK.[T]	1xTMTpro [K10]; 1xTMTpro [N-Term]	0.000155272	5.04899e-05	2	4	6	P02538; P13647	P02538 [195-204]; P13647 [200-209]		P04259; P02538; P48668; P13647	0	1812.05	1.058	1.363	0.08	0.45	0.955828	7.06642e-05	87.7	92.8	119.5	16.24	49.83	114.17	65.3	49.5	50.4	67.1	44.5	116.8	82.9	41.6	82.3	63	462	74.4	993.9	752.6	767.2	1021.3	677.2	1776.9	1261.5	633.2	1252	957.9	7028.4	1131.5	808	752.6	630.8	601.3	527.1	1192.8	982.8	462.8	1191.5	910.7	4937.6	618.8	Shared	High	High	High	High	High	High	High	High	High	High	High	High	High	1.913e-05	0.0001572	2.5
FALSE	High	[K].WTNQLNSLNQAVVSK.[L]	1xTMTpro [K15]; 1xTMTpro [N-Term]	1.81457e-07	5.04899e-05	1	2	8	P61201-1	P61201-1 [427-441]		P61201-1; P61201-2	0	2310.31	1.014	1.01	0.02	0.01	0.999698	0.999952	99.2	100.6	100.2	3.79	4.94	2.41	97.8	106.1	100	98.4	103.1	94.5	98	105.5	99.9	100.4	100.7	95.6	441.9	479.5	451.7	444.5	465.8	427.1	442.9	476.8	451.5	453.5	455.1	432	359.3	479.5	371.3	261.7	362.6	286.7	345	348.5	429.7	431.1	319.7	236.2		High	High	High	High	High	High	High	High	High	High	High	High	High	1.913e-05	3.25e-07	4.68
FALSE	High	[R].WVPPLIGELYGLR.[T]	1xTMTpro [N-Term]	1.59874e-05	5.04899e-05	1	2	11	Q9P0J0	Q9P0J0 [116-128]		Q9P0J0; Q9P0J0-2	0	1817.06	0.979	1.041	-0.03	0.06	0.999698	0.972235	99.4	97.3	103.4	4.45	12.11	2.89	98.4	107.9	99.2	99.1	99.5	81.7	94.7	109.8	101.9	104.5	104.9	98.5	539.1	590.9	543.4	542.5	545	447.3	518.5	601.3	557.8	572.3	574.5	539.4	438.3	590.9	446.7	319.4	424.2	300.3	403.9	439.5	530.9	544	403.6	295		High	High	High	High	High	High	High	High	High	High	High	High	High	1.913e-05	1.956e-05	3.48
FALSE	High	[K].WVPFDGDDIQLEFVR.[I]	1xTMTpro [N-Term]	2.46003e-05	5.04899e-05	1	3	7	P39656	P39656 [345-359]		P39656; P39656-3; P39656-2	0	2140.1	0.897	1.024	-0.16	0.03	0.844441	0.999703	102.7	92.1	105.2	4.12	4.14	4.44	98	101	108	102.6	88	90.3	92.5	96.9	104.7	112.4	103.9	101.6	769.4	793.6	848.5	806.2	691.3	709	726.3	761.4	822.4	883.1	815.8	798.4	625.5	793.6	697.6	474.6	538	476	565.8	556.5	782.6	839.5	573.1	436.6		High	High	High	High	High	High	High	High	High	High	High	High	High	1.913e-05	2.903e-05	3.81
FALSE	High	[K].WVPENSEIVWSIK.[S]	1xTMTpro [K13]; 1xTMTpro [N-Term]	6.58531e-05	5.04899e-05	1	2	3	Q9BXS5-1	Q9BXS5-1 [334-346]		Q9BXS5-1; Q9BXS5-2	0	2195.24	0.967	0.961	-0.05	-0.06	0.999698	0.999952	102.5	99.1	98.5	3.45	2.04	2.48	104.5	104.2	102	96.9	102.3	100.4	98.8	97.5	98.4	100.4	94.9	99.7	231.8	231.1	226.1	214.9	226.8	222.8	219.2	216.3	218.1	222.6	210.5	221.2	188.4	231.1	185.9	126.5	176.5	149.5	170.8	158.1	207.6	211.6	147.9	121		High	High	High	High	High	High	High	High	High	High	High	High	High	1.913e-05	7.154e-05	3.38
FALSE	High	[K].WVPAGGSTGFSR.[V]	1xTMTpro [N-Term]	0.000109206	5.04899e-05	1	3	2	Q8N8S7	Q8N8S7 [23-34]		Q8N8S7-3; Q8N8S7-2; Q8N8S7	0	1525.81	0.958	1.023	-0.06	0.03	0.999698	0.999952	100.6	96.4	103	5.84	5.82	5.54	100.1	111.5	100.3	98.4	92.5	90.6	99.5	102.4	104.5	106.1	93.5	100.5	1093.3	1217.7	1095.7	1075.5	1010.9	990	1086.7	1119.2	1141.9	1159.1	1021.9	1098.4	888.8	1217.7	900.8	633.2	786.8	664.6	846.6	818.1	1086.7	1101.9	717.9	600.7		High	High	High	High	High	High	High	High	High	High	High	High	High	1.913e-05	0.000114	2.55
FALSE	High	[K].WVISLTPLSQPGPSSNIIGQSVEEAIR.[G]	1xTMTpro [N-Term]	2.41975e-07	5.04899e-05	1	3	2	Q9H330	Q9H330 [682-708]		Q9H330-3; Q9H330; Q9H330-2	0	3182.74	0.969	1.033	-0.05	0.05	0.999698	0.999952	99.9	96.8	103.3	7.73	5.53	9.43	99	101.1	91	109.8	89.3	101.9	98.2	95.6	109.9	97.2	113.7	93.4	112.1	114.5	103.1	124.4	101.2	115.5	111.2	108.3	124.5	110.1	128.8	105.9	91.1	114.5	84.7	73.2	78.7	77.5	86.7	79.1	118.5	104.7	90.5	57.9		High	High	High	High	High	High	High	High	High	High	High	High	High	1.913e-05	4.232e-07	6.23
FALSE	High	[K].WVGVILDEAK.[G]	1xTMTpro [K10]; 1xTMTpro [N-Term]	1.73786e-05	5.04899e-05	1	4	2	Q14203	Q14203 [57-66]		Q14203-4; Q14203; Q14203-6; Q14203-3	0	1738.04	1.006	0.974	0.01	-0.04	0.999698	0.999952	100.7	101.3	98.1	2.45	3.45	2.76	102.3	102	99	97.2	98.8	106.7	102.4	99.9	100	95.3	95.8	100.5	881.3	879.2	853.6	837.4	851.5	919.6	882.8	860.5	862.1	821.6	826	865.8	716.5	879.2	701.8	492.9	662.8	617.3	687.8	629	820.4	781.1	580.3	473.5		High	High	High	High	High	High	High	High	High	High	High	High	High	1.913e-05	2.113e-05	3.61
FALSE	High	[R].WVGGPEIELIAIATGGR.[I]	1xTMTpro [N-Term]	4.8778e-08	5.04899e-05	1	2	23	P48643	P48643 [324-340]		P48643-2; P48643	0	2043.16	0.993	1.002	-0.01	0	0.999991	0.999952	100.2	99.5	100.3	3.38	3.58	1.88	96.8	102.4	98.8	104.3	94.7	100.4	99.4	103.2	97.3	101.1	100.4	101.3	1136.8	1202.2	1160.7	1225.4	1111.7	1179	1168	1212.3	1142.3	1187.3	1178.9	1189.8	924.2	1202.2	954.3	721.4	865.3	791.4	909.9	886.1	1087	1128.7	828.2	650.7		High	High	High	High	High	High	High	High	High	High	High	High	High	1.913e-05	9.742e-08	4.96
FALSE	High	[R].WSGAQPLEQPSGSVLWMAAEVIR.[M]	1xTMTpro [N-Term]	2.44867e-05	5.04899e-05	1	1	1	P10398-1	P10398-1 [457-479]		P10398-1	0	2816.47	0.946	0.867	-0.08	-0.21	0.999698	0.730289	106.6	100.9	92.5	8.72	13.05	7.74	98.5	109.4	120.4	103.5	83.3	110.2	93.3	108.6	101.6	86.4	96.7	88	41.8	46.4	51.1	43.9	35.3	46.8	39.6	46.1	43.1	36.7	41	37.4	34	46.4	42	25.8	27.5	31.4	30.8	33.7	41	34.8	28.8	20.4		High	High	High	High	High	High	High	High	High	High	High	High	High	1.913e-05	2.898e-05	3.38
FALSE	High	[R].WVEQHLGPQFVER.[I]	1xTMTpro [N-Term]	5.06026e-06	5.04899e-05	1	1	1	Q8TCD5	Q8TCD5 [115-127]		Q8TCD5	0	1929.03	0.991	0.939	-0.01	-0.09	0.999698	0.951871	102.4	101.5	96.2	11.25	8.29	8.58	83.1	107.7	104.7	102.9	92.1	99.7	106.3	111.8	102.3	93	89	107.3	101.4	131.4	127.8	125.6	112.4	121.6	129.7	136.4	124.8	113.4	108.6	130.9	82.4	131.4	105.1	73.9	87.5	81.6	101.1	99.7	118.8	107.8	76.3	71.6		High	High	High	High	High	High	High	High	High	High	High	High	High	1.913e-05	6.831e-06	4.48
FALSE	High	[K].WVAIQSVSAWPEK.[R]	1xTMTpro [K13]; 1xTMTpro [N-Term]	1.94514e-06	5.04899e-05	1	2	12	Q96KP4	Q96KP4 [25-37]		Q96KP4-2; Q96KP4	0	2109.2	1.005	0.983	0.01	-0.02	0.999698	0.999952	100.4	100.9	98.7	3.66	4.12	3.22	99.8	101.3	104.8	95.9	93.7	100.6	102.9	101.6	98.6	104.4	99.2	97.1	760.8	772.3	799.1	731.4	714.4	767.2	784.6	774.2	751.6	796.1	756	739.8	618.5	772.3	657	430.6	556.1	515	611.2	565.9	715.2	756.8	531.1	404.6		High	High	High	High	High	High	High	High	High	High	High	High	High	1.913e-05	2.846e-06	4.44
FALSE	High	[K].WTYFGPDGENSWSK.[K]	1xTMTpro [K14]; 1xTMTpro [N-Term]	1.24463e-05	5.04899e-05	1	2	4	O43570	O43570 [32-45]		O43570; O43570-2	0	2282.14	0.69	0.816	-0.54	-0.29	6.73685e-05	0.15445	119.7	82.6	97.7	3.51	3.03	5.21	126.1	117.6	119.7	116.7	86.8	82.1	81.5	81.6	103.3	96.3	91	97.3	1091.9	1018.7	1036.8	1010.9	751.5	711.1	706.2	707.2	894.9	834.4	788.1	842.6	887.7	1018.7	852.4	595.1	584.9	477.3	550.2	516.9	851.7	793.2	553.7	460.8		High	High	High	High	High	High	High	High	High	High	High	High	High	1.913e-05	1.562e-05	4.13
FALSE	High	[K].WTYDPYVPEPVPWLK.[S]	1xTMTpro [K15]; 1xTMTpro [N-Term]	3.4016e-05	5.04899e-05	1	1	9	Q2NL82	Q2NL82 [777-791]		Q2NL82	0	2498.36	0.913	0.88	-0.13	-0.18	0.943037	0.673615	107.4	98.1	94.5	0.46	5.68	2.13	106.8	106	106.5	107.2	94.8	96.8	97.9	107.5	92.2	94.8	92.9	96.7	589.6	585.3	588.1	591.8	523.6	534.4	540.8	593.6	509.1	523.3	513.1	533.8	479.3	585.3	483.6	348.4	407.5	358.7	421.3	433.9	484.5	497.5	360.4	292		High	High	High	High	High	High	High	High	High	High	High	High	High	1.913e-05	3.914e-05	3.56
FALSE	High	[K].WTWAVEWLGDELER.[R]	1xTMTpro [N-Term]	7.08923e-05	5.04899e-05	1	3	4	Q93008-1	Q93008-1 [2415-2428]		O00507-1; Q93008-1; Q93008-3	0	2094.06	1.026	0.994	0.04	-0.01	0.999325	0.999952	99.3	101.9	98.7	2.77	3.78	4.44	101.4	101.9	96.1	98.2	98.8	102.8	108.2	101.9	97.9	91.4	100.5	100.8	247.6	248.7	234.6	239.6	241.2	251	264	248.7	238.9	223.2	245.2	246.1	201.3	248.7	192.9	141	187.7	168.5	205.7	181.8	227.4	212.2	172.2	134.6		High	High	High	High	High	High	High	High	High	High	High	High	High	1.913e-05	7.654e-05	2.97
FALSE	High	[K].WTSQDSLLGMEFSGR.[D]	1xTMTpro [N-Term]	1.88907e-05	5.04899e-05	1	1	2	P49327	P49327 [1592-1606]		P49327	0	2018	0.979	0.924	-0.03	-0.11	0.999698	0.951731	103.3	101.2	95.5	6.31	6.89	5.59	101.5	98.9	105.5	114.1	89.6	100.3	102.4	105.3	90	101.1	92.2	99.1	569.8	555.5	592.4	640.5	503	563.2	574.8	591.2	505.4	567.9	517.9	556.7	463.2	555.5	487	377	391.5	378.1	447.8	432.1	481	539.8	363.8	304.5		High	High	High	High	High	High	High	High	High	High	High	High	High	1.913e-05	2.286e-05	4.99
FALSE	High	[R].WTQTLSELDLAVPFCVNFR.[L]	1xCarbamidomethyl [C15]; 1xTMTpro [N-Term]	7.94253e-10	5.04899e-05	1	1	9	Q9Y266	Q9Y266 [174-192]		Q9Y266	0	2600.35	0.978	0.975	-0.03	-0.04	0.999698	0.999952	101.6	99.4	99	2.11	2.62	2.81	100.4	105.2	100.8	101.8	96.6	98.2	100	102.6	101.6	100	97.5	95.3	870.1	911	872.9	882.3	836.5	850.4	866.4	889.1	880.5	866.3	844.7	826	707.4	911	717.7	519.4	651	570.9	675	649.9	838	823.5	593.4	451.7		High	High	High	High	High	High	High	High	High	High	High	High	High	1.913e-05	2.254e-09	4.93
FALSE	High	[R].WTQLGAFYPFMR.[N]	1xTMTpro [N-Term]	0.000107714	5.04899e-05	1	1	2	P10253	P10253 [661-672]		P10253	0	1820.95	0.892	0.945	-0.16	-0.08	0.880024	0.996593	105.7	94.4	99.9	3.91	11.15	3.33	98.7	106.6	107.5	102.3	90.4	91.8	94.6	113.8	97.2	102.2	100.2	94.7	87.9	94.9	95.7	91.1	80.5	81.7	84.2	101.3	86.6	90.9	89.2	84.3	71.4	94.9	78.7	53.6	62.7	54.9	65.6	74	82.4	86.4	62.6	46.1		High	High	High	High	High	High	High	High	High	High	High	High	High	1.913e-05	0.0001125	3.29
FALSE	High	[R].WVDPNSPVLLEDPVLCALAK.[K]	1xCarbamidomethyl [C16]; 1xTMTpro [K20]; 1xTMTpro [N-Term]	2.39765e-09	5.04899e-05	1	2	16	P42330	P42330 [227-246]		P42330-2; P42330	0	2844.58	0.883	0.883	-0.18	-0.18	0.645368	0.652442	108.5	95.7	95.8	4.86	5.07	3.36	103.9	108.7	108.5	116.7	87.8	94.3	98.4	97.5	93.4	98.5	93.1	99.1	3647.6	3814.4	3809.1	4097.2	3082.3	3308.6	3454.1	3421.1	3277.8	3456.2	3266.1	3478.6	2965.4	3814.4	3131.7	2412	2399	2221	2691	2500.7	3119.3	3285.6	2294.5	1902.4		High	High	High	High	High	High	High	High	High	High	High	High	High	1.913e-05	6.198e-09	5.72
FALSE	High	[R].WVTALELAK.[A]	1xTMTpro [K9]; 1xTMTpro [N-Term]	7.35534e-05	5.04899e-05	1	1	8	P22059	P22059 [172-180]		P22059	0	1639.01	1.19	1.007	0.25	0.01	0.206431	0.999952	93.8	111.7	94.5	1.2	3.95	2.62	94.6	92.1	94.1	92.8	109.4	108.4	113.1	118.2	94	94.3	91.5	97.5	1125.6	1096.4	1119.7	1105.3	1302.6	1289.9	1346.3	1406.8	1119.4	1122.2	1089.4	1161.1	915.1	1096.4	920.6	650.7	1013.8	865.9	1048.9	1028.3	1065.3	1066.8	765.4	635		High	High	High	High	High	High	High	High	High	High	High	High	High	1.913e-05	7.934e-05	2.87
FALSE	High	[R].WSETQNVVTK.[V]	1xTMTpro [K10]; 1xTMTpro [N-Term]	3.3238e-05	5.04899e-05	1	2	1	Q96MW1	Q96MW1 [84-93]		Q96MW1; Q96MW1-2	0	1800.01	1.012	0.978	0.02	-0.03	0.999698	0.999952	100.3	101.6	98.1	4.92	3.43	5.65	96.7	98.6	100.6	108	96.3	100.4	101.2	104.7	96	98.8	92.8	105.8	206.6	210.7	214.9	230.8	205.8	214.6	216.2	223.8	205.1	211.2	198.4	226.2	168	210.7	176.7	135.9	160.2	144	168.5	163.6	195.1	200.8	139.4	123.7		High	High	High	High	High	High	High	High	High	High	High	High	High	1.913e-05	3.838e-05	3.54
FALSE	High	[R].WSCTDFDNILMTVTCFEK.[S]	2xCarbamidomethyl [C3; C15]; 1xTMTpro [K18]; 1xTMTpro [N-Term]	6.50122e-06	5.04899e-05	1	1	2	P23458	P23458 [467-484]		P23458	0	2875.4	0.861	0.939	-0.22	-0.09	0.762774	0.99109	107.1	92.2	100.6	8.09	8.99	3.78	106.2	108.4	122.4	101.9	78.8	97.9	92.6	92.1	101.9	99.8	103.3	94.7	65.8	67.1	75.8	63.1	48.8	60.6	57.4	57.1	63.1	61.8	64	58.6	53.5	67.1	62.3	37.1	38	40.7	44.7	41.7	60	58.7	44.9	32.1		High	High	High	High	High	High	High	High	High	High	High	High	High	1.913e-05	8.593e-06	3.04
FALSE	High	[R].WNDVAGLEGAK.[E]	1xTMTpro [K11]; 1xTMTpro [N-Term]	0.000263581	5.04899e-05	1	1	1	Q9UN37	Q9UN37 [126-136]		Q9UN37	0	1767.99	0.934	0.967	-0.1	-0.05	0.992764	0.999952	103.4	96.6	100	3.5	6.45	6.27	101.3	106.2	109	101.8	95.4	99.3	99	86.2	104.5	107	96.8	93.6	213.6	224	229.8	214.7	201.2	209.3	208.7	181.7	220.4	225.6	204.2	197.4	173.7	224	188.9	126.4	156.6	140.5	162.6	132.8	209.7	214.5	143.5	107.9		High	High	High	High	High	High	High	High	High	High	High	High	High	1.913e-05	0.0002556	2.12
FALSE	High	[K].WMEEQAQSLIDK.[T]	1xTMTpro [K12]; 1xTMTpro [N-Term]	2.88597e-06	5.04899e-05	1	1	1	P09234	P09234 [41-52]		P09234	0	2086.11																																																	No Quan Values	High	High	High	High	High	High	High	High	High	High	High	High	High	1.913e-05	4.098e-06	4.46
FALSE	High	[R].WMEACLGEDLPPTTELEEGLR.[N]	1xCarbamidomethyl [C5]; 1xTMTpro [N-Term]	1.18372e-06	5.04899e-05	1	1	1	P46940	P46940 [53-73]		P46940	0	2750.33	0.988	0.998	-0.02	0	0.999982	0.999952	100.5	99.3	100.2	4.68	4.25	9.29	107	99.5	96	98.8	95.9	93.5	100.2	102.8	93.3	99.3	115.1	98.6	201.6	187.6	180.8	186.3	180.8	176.2	188.8	193.7	175.8	187.1	217	185.9	163.9	187.6	148.7	109.6	140.7	118.3	147.1	141.6	167.3	177.8	152.4	101.6		High	High	High	High	High	High	High	High	High	High	High	High	High	1.913e-05	1.806e-06	5.45
FALSE	High	[R].WMDEAQALDTADR.[F]	1xTMTpro [N-Term]	3.52986e-05	5.04899e-05	1	2	1	Q9BXJ9	Q9BXJ9 [430-442]		Q9BXJ9; Q9BXJ9-4	0	1825.87	1.082	1.056	0.11	0.08	0.874837	0.903976	95.6	103.5	100.9	8.75	3.98	5.97	93.7	93.8	95.4	111.5	104.4	95.7	100.8	104	93.1	107.6	100.6	99.3	261.2	261.6	266	310.8	291	266.8	281.1	290	259.4	300.1	280.4	276.8	212.3	261.6	218.7	183	226.5	179.1	219	212	246.9	285.3	197	151.4		High	High	High	High	High	High	High	High	High	High	High	High	High	1.913e-05	4.041e-05	3.39
FALSE	High	[K].WIVSGSEDNLVYIWNLQTK.[E]	1xTMTpro [K19]; 1xTMTpro [N-Term]	1.54245e-07	5.04899e-05	1	2	11	P61964	P61964 [273-291]		P61964; Q86VZ2	0	2873.57	0.941	0.988	-0.09	-0.02	0.998538	0.999952	102.4	96.4	101.2	2.87	4.61	1.4	99.1	104.7	105	100.7	92.4	94.1	99.1	102.1	98.6	101.4	101.4	101.4	408.7	431.6	433.2	415.2	381	388	408.8	420.9	406.6	418.3	418.1	418.1	332.3	431.6	356.1	244.4	296.6	260.5	318.5	307.7	386.9	397.7	293.7	228.7		High	High	High	High	High	High	High	High	High	High	High	High	High	1.913e-05	2.799e-07	4.33
FALSE	High	[R].WLVEPQIDDPNSNLEEAINEAEAITSVNSLGSK.[Q]	1xTMTpro [K33]; 1xTMTpro [N-Term]	2.28826e-06	5.04899e-05	1	1	1	O94919	O94919 [95-127]		O94919	0	4191.16	1.042	1.081	0.06	0.11	0.985928	0.838238	96.1	100.1	103.8	9.11	3.29	7.15	87.8	94	97.4	108.9	95.7	103.7	99.2	100.2	104	94.1	112.1	102.8	122.4	131	135.8	151.7	133.3	144.4	138.3	139.6	145	131.1	156.3	143.3	99.5	131	111.7	89.3	103.8	97	107.7	102.1	138	124.7	109.8	78.3		High	High	High	High	High	High	High	High	High	High	High	High	High	1.913e-05	3.307e-06	4.08
FALSE	High	[R].WLTIQSGEQPYK.[M]	1xTMTpro [K12]; 1xTMTpro [N-Term]	6.09232e-06	5.04899e-05	1	1	13	O43920	O43920 [17-28]		O43920	0	2058.15	0.968	0.982	-0.05	-0.03	0.999698	0.999952	101.7	98.4	99.9	6.19	2.84	5.75	102.7	101	103.5	90.3	102.5	99.7	96.1	97.5	109.6	97.6	102.5	97.1	861.3	847.1	868.2	757.1	860.2	836.2	806.2	817.8	919.8	818.4	860.1	814.2	700.2	847.1	713.8	445.7	669.5	561.4	628.1	597.8	875.3	778	604.2	445.3		High	High	High	High	High	High	High	High	High	High	High	High	High	1.913e-05	8.09e-06	3.5
FALSE	High	[K].WITGLSWEPLHANPECR.[Y]	1xCarbamidomethyl [C16]; 1xTMTpro [N-Term]	6.03853e-07	5.04899e-05	1	1	5	Q9NVX2	Q9NVX2 [201-217]		Q9NVX2	0	2370.2																																																	No Quan Values	High	High	High	High	High	High	High	High	High	High	High	High	High	1.913e-05	9.758e-07	4.83
FALSE	High	[R].WLSTSIPEAQWHSSLAR.[T]	1xTMTpro [N-Term]	1.66889e-06	5.04899e-05	1	1	6	P49327	P49327 [712-728]		P49327	0	2273.2	0.934	0.925	-0.1	-0.11	0.981575	0.926657	104.9	98	97.1	10.91	5.2	3.94	94.1	121.2	101	107.1	97.9	91.2	103.4	96.3	96.7	102.2	93.1	95.7	230.9	297.5	247.8	262.8	240.2	223.7	253.8	236.3	237.2	250.8	228.5	234.8	187.7	297.5	203.7	154.7	186.9	150.2	197.7	172.7	225.8	238.4	160.6	128.4		High	High	High	High	High	High	High	High	High	High	High	High	High	1.913e-05	2.473e-06	3.99
FALSE	High	[K].WISLTNFISEATVEK.[L]	1xTMTpro [K15]; 1xTMTpro [N-Term]	5.84314e-06	5.04899e-05	1	1	11	Q9Y312	Q9Y312 [133-147]		Q9Y312	0	2346.32	0.878	0.915	-0.19	-0.13	0.675024	0.858377	107.4	94.3	98.3	5	8.87	4.09	104	110.9	115.2	104.3	89.4	86.3	99.7	104.1	98.6	98.1	90.6	98.8	627.1	668.3	694.4	628.4	538.8	519.9	600.7	627.4	594.3	591.2	546.3	595.5	509.8	668.3	570.9	369.9	419.4	349	468	458.6	565.6	562.1	383.8	325.7		High	High	High	High	High	High	High	High	High	High	High	High	High	1.913e-05	7.793e-06	3.41
FALSE	High	[R].WLSDECTNAVVNFLSR.[K]	1xCarbamidomethyl [C6]; 1xTMTpro [N-Term]	1.10924e-06	5.04899e-05	1	2	1	O75521	O75521 [375-390]		O75521; O75521-2	0	2215.11	0.956	0.946	-0.06	-0.08	0.999698	0.991645	103.4	98.8	97.8	3.32	4.77	6.98	102.4	105.8	103.8	97.8	105.8	94.5	99.1	98	106.5	100.6	94.6	90.9	253.5	261.9	256.8	242.1	261.9	233.8	245.3	242.6	263.7	248.8	234	225.1	206.1	261.9	211.2	142.5	203.9	157	191.1	177.4	250.9	236.6	164.4	123.1		High	High	High	High	High	High	High	High	High	High	High	High	High	1.913e-05	1.705e-06	4.98
FALSE	High	[R].WLSCETQLPVSFR.[H]	1xCarbamidomethyl [C4]; 1xTMTpro [N-Term]	3.62292e-06	5.04899e-05	1	1	2	O75643-1	O75643-1 [1275-1287]		O75643-1	0	1927.01	0.896	0.946	-0.16	-0.08	0.873532	0.999952	105.5	94.6	99.9	5.32	3.43	1.01	103.8	104.1	115.8	105.4	92.1	90.2	95.7	97.2	100	99.3	97.6	99	587.5	589.3	655.3	596.6	521.2	510.7	541.6	550.4	565.8	562	552.4	560.2	477.6	589.3	538.7	351.2	405.7	342.8	421.9	402.3	538.4	534.2	388	306.4		High	High	High	High	High	High	High	High	High	High	High	High	High	1.913e-05	5.031e-06	4.18
FALSE	High	[K].WLQDLQEENESLK.[A]	1xTMTpro [K13]; 1xTMTpro [N-Term]	8.87141e-06	5.04899e-05	1	4	2	Q86UP2-1	Q86UP2-1 [896-908]		Q86UP2-4; Q86UP2-3; Q86UP2-2; Q86UP2-1	0	2240.21																																																	No Quan Values	High	High	High	High	High	High	High	High	High	High	High	High	High	1.913e-05	1.142e-05	3.53
FALSE	High	[K].WIPLVNGGTTQGPR.[V]	1xTMTpro [N-Term]	3.98093e-05	5.04899e-05	1	1	4	Q8IXI1	Q8IXI1 [97-110]		Q8IXI1	0	1800.01	0.995	0.934	-0.01	-0.1	0.999698	0.960285	102.4	101.9	95.7	3.36	3.11	3.08	102.3	106.2	104	98.1	103.4	103.2	96.7	102	95.7	92.2	99.3	96.9	247	256.6	251.3	237	249.7	249.3	233.5	246.4	231.3	222.7	239.9	234.1	200.8	256.6	206.6	139.5	194.3	167.3	181.9	180.1	220.1	211.7	168.5	128		High	High	High	High	High	High	High	High	High	High	High	High	High	1.913e-05	4.512e-05	3.77
FALSE	High	[R].WINDVEDSYGQQWTYEQR.[K]	1xTMTpro [N-Term]	3.16739e-07	5.04899e-05	1	3	4	P05023	P05023 [894-911]		P05023; P05023-4; P05023-3	0	2621.22	0.924	1.001	-0.11	0	0.974404	0.999952	102.6	94.7	102.7	5.02	4.9	4.95	93.7	105.2	102.1	103.5	99.3	88.8	92.8	97.1	104	99.9	101.9	111.7	393.4	441.4	428.4	434.4	416.8	372.9	389.6	407.4	436.4	419.5	427.6	469	319.8	441.4	352.2	255.7	324.4	250.3	303.5	297.8	415.3	398.8	300.4	256.5		High	High	High	High	High	High	High	High	High	High	High	High	High	1.913e-05	5.413e-07	4.7
FALSE	High	[K].WNGWGYNDSK.[F]	1xTMTpro [K10]; 1xTMTpro [N-Term]	5.6555e-05	5.04899e-05	1	1	2	O00116	O00116 [93-102]		O00116	0	1834.94	1.044	0.979	0.06	-0.03	0.983984	0.999952	99.3	103.6	97.1	2.53	4.37	1.73	101.8	99.9	98.2	95.9	108.7	98.7	101.1	105.7	99.8	96.3	96.3	97.6	756.5	742.7	729.6	712.9	808.1	733.4	751.4	785.9	741.9	715.4	715.3	725.2	615	742.7	599.9	419.7	628.9	492.3	585.4	574.4	706	680	502.5	396.6		High	High	High	High	High	High	High	High	High	High	High	High	High	1.913e-05	6.245e-05	4.28
FALSE	High	[K].WNQQQLDDLYLIAICHR.[R]	1xCarbamidomethyl [C15]; 1xTMTpro [N-Term]	4.90016e-07	5.04899e-05	1	1	3	Q96C86	Q96C86 [208-224]		Q96C86	0	2490.29	1.047	0.997	0.07	0	0.972144	0.999952	98.6	103.2	98.3	5.42	1.83	6.86	91.7	104.8	98.6	98.4	104	100.8	102.2	105.1	100.1	96.4	107	90.9	273.9	312.9	294.5	293.7	310.5	301.1	305.2	313.8	298.8	287.7	319.5	271.4	222.7	312.9	242.2	172.9	241.7	202.1	237.7	229.4	284.3	273.5	224.5	148.4		High	High	High	High	High	High	High	High	High	High	High	High	High	1.913e-05	8.061e-07	4.26
FALSE	High	[R].WNSPAEEGSSDCEVFSK.[N]	1xCarbamidomethyl [C12]; 1xTMTpro [K17]; 1xTMTpro [N-Term]	4.52692e-06	5.04899e-05	1	1	2	P34932	P34932 [406-422]		P34932	0	2537.21	1.016	1.002	0.02	0	0.999698	0.999952	99.4	101	99.6	2.37	2.13	1.78	101.8	100.8	96.8	98	98.9	104	100.4	101.7	101.1	98.7	97.2	100.5	1178.1	1166.8	1119.9	1134.5	1144.8	1203.6	1161.5	1177.2	1170.3	1142.4	1125.4	1163.3	957.8	1166.8	920.7	667.9	891	808	904.9	860.5	1113.7	1086.1	790.6	636.2		High	High	High	High	High	High	High	High	High	High	High	High	High	1.913e-05	6.184e-06	5.88
FALSE	High	[K].WNTDNTLGTEIAIEDQICQGLK.[L]	1xCarbamidomethyl [C18]; 1xTMTpro [K22]; 1xTMTpro [N-Term]	1.81477e-09	5.04899e-05	1	3	13	P45880-2	P45880-2 [75-96]		P45880; P45880-2; P45880-1	0	3127.62	1.086	1.15	0.12	0.2	0.871218	0.331403	92.7	100.7	106.6	8.7	4.4	2.02	80.4	94.5	99	92	95.2	104.9	103.6	99.1	107.1	107.3	111	106	831.6	978.4	1024.7	951.7	985.1	1085.6	1071.7	1025.1	1108	1110.9	1148.9	1097	676.1	978.4	842.4	560.3	766.7	728.8	834.9	749.3	1054.4	1056.1	807.1	599.9		High	High	High	High	High	High	High	High	High	High	High	High	High	1.913e-05	4.788e-09	6.98
FALSE	High	[K].WRPIASDEIVPGDIVSIGR.[S]	1xTMTpro [N-Term]	3.49087e-06	5.04899e-05	1	2	2	Q9HD20	Q9HD20 [309-327]		Q9HD20-2; Q9HD20	0	2384.33	0.988	0.967	-0.02	-0.05	0.999698	0.999952	101.5	100.3	98.2	2.63	2.89	1.24	97.2	102.2	100.6	103.3	100.3	100.1	97.9	104.9	98.3	97.2	97.8	100	484.3	509.2	501.3	514.6	499.8	498.6	487.8	522.3	489.5	484	487.4	498.2	393.7	509.2	412.1	302.9	389	334.7	380	381.8	465.8	460.1	342.4	272.5		High	High	High	High	High	High	High	High	High	High	High	High	High	1.913e-05	4.879e-06	5.09
FALSE	High	[R].WQYLLMAAEPYETIAFK.[V]	1xTMTpro [K17]; 1xTMTpro [N-Term]	1.39918e-07	5.04899e-05	1	1	8	Q15428	Q15428 [166-182]		Q15428	0	2682.45	1.169	1.108	0.23	0.15	0.32512	0.666556	91.6	107	101.4	12.62	5.75	6.58	92.8	80.9	90.2	109.2	98.1	111.1	103.8	110.2	93.7	96.9	106	107.1	356.1	310.5	346.3	419	376.5	426.5	398.2	423	359.7	371.7	406.9	411	289.5	310.5	284.7	246.7	293.1	286.3	310.3	309.2	342.4	353.4	285.9	224.8		High	High	High	High	High	High	High	High	High	High	High	High	High	1.913e-05	2.56e-07	4.88
FALSE	High	[KR].WQQVWLLALER.[RQ]	1xTMTpro [N-Term]	9.73385e-06	5.04899e-05	3	8	9	Q03001-7; Q9UPN3; Q9UPN3-5	Q03001-7 [7152-7162]; Q9UPN3 [6996-7006]; Q9UPN3-5 [5540-5550]		Q03001-14; Q03001-8; Q03001-7; Q9UPN3; Q9UPN3-5; Q9UPN3-3; Q9UPN3-4; Q9UPN3-2	0	1746	1.084	1.119	0.12	0.16	0.867628	0.490807	93.7	101.5	104.8	7.82	7.03	3.68	89.6	93.7	90	105.4	101.3	93.6	97.9	110.3	102.7	110.3	103	102.3	219.1	229.3	220.2	257.9	247.8	229	239.4	269.8	251.2	269.9	252	250.2	178.2	229.3	181.1	151.8	192.9	153.7	186.5	197.2	239	256.6	177	136.9	Shared	High	High	High	High	High	High	High	High	High	High	High	High	High	1.913e-05	1.242e-05	3.74
FALSE	High	[R].WQQLWETPTLLWEAPR.[L]	1xTMTpro [N-Term]	1.60061e-06	5.04899e-05	1	3	1	Q9BU23-1	Q9BU23-1 [54-69]		Q9BU23-2; Q9BU23-3; Q9BU23-1	0	2358.26	0.905	0.921	-0.14	-0.12	0.938973	0.921117	106.2	96.1	97.8	7.08	17.6	5.07	108.7	98.6	117.3	109.5	68.5	103.6	96.1	101.5	103	98.3	102.7	92.3	101.6	92.1	109.6	102.3	64	96.8	89.8	94.8	96.2	91.8	96	86.2	82.6	92.1	90.1	60.3	49.8	65	69.9	69.3	91.5	87.3	67.4	47.1		High	High	High	High	High	High	High	High	High	High	High	High	High	1.913e-05	2.389e-06	4.3
FALSE	High	[K].WQPGEEPAGSVVQDSR.[L]	1xTMTpro [N-Term]	5.35003e-06	5.04899e-05	1	4	1	Q9Y5K5-1	Q9Y5K5-1 [58-73]		Q9Y5K5-1; Q9Y5K5-4; Q9Y5K5-2; Q9Y5K5-3	0	2046.02	0.98	0.981	-0.03	-0.03	0.999698	0.999952	101.3	99.3	99.4	4.51	5.01	4.51	98.7	108.8	101.9	99.4	97.5	99.8	93.8	105.7	101.2	103.4	93.7	96.3	170.9	188.5	176.4	172.2	168.9	172.9	162.5	183	175.4	179	162.3	166.7	139	188.5	145.1	101.4	131.4	116	126.6	133.8	166.9	170.2	114	91.2		High	High	High	High	High	High	High	High	High	High	High	High	High	1.913e-05	7.205e-06	3.57
FALSE	High	[R].WQPDTEEEYEDSSGNVVNK.[K]	1xTMTpro [K19]; 1xTMTpro [N-Term]	1.95419e-06	5.04899e-05	1	1	1	Q12874	Q12874 [471-489]		Q12874	0	2834.36	1.036	1.014	0.05	0.02	0.998599	0.999952	98.4	101.9	99.7	6.22	3.89	5.19	96	106.8	101	92.7	101.5	104.3	95.3	102.6	105	95.9	95.1	103.8	220.1	244.9	231.4	212.4	232.7	239	218.4	235.1	240.7	219.8	218	238	178.9	244.9	190.2	125.1	181.1	160.5	170.1	171.8	229.1	209	153.1	130.2		High	High	High	High	High	High	High	High	High	High	High	High	High	1.913e-05	2.864e-06	5.2
FALSE	High	[R].WQLYAAQSTK.[S]	1xTMTpro [K10]; 1xTMTpro [N-Term]	0.00013296	5.04899e-05	1	3	4	O96005-1	O96005-1 [315-324]		O96005-4; O96005-1; O96005-3	0	1804.02	0.809	1.009	-0.31	0.01	0.307814	0.999952	106.5	86.1	107.4	6.4	5.23	5.02	108	105.6	112.9	96.7	89.7	79.1	86.1	86.6	103.4	108.1	107.3	116.4	230	224.8	240.3	205.9	191.1	168.5	183.3	184.3	220.2	230.2	228.5	247.9	186.9	224.8	197.5	121.2	148.7	113.1	142.8	134.7	209.6	218.8	160.5	135.6		High	High	High	High	High	High	High	High	High	High	High	High	High	1.913e-05	0.0001365	3.28
FALSE	High	[K].WSEPNEEELIK.[F]	1xTMTpro [K11]; 1xTMTpro [N-Term]	9.1218e-06	5.04899e-05	1	2	1	P39748	P39748 [298-308]		P39748; P39748-2	0	1982.07	0.888	0.874	-0.17	-0.19	0.776664	0.522707	108.6	96.4	94.9	5.38	4.32	8.55	117	103.9	105.4	109.1	102	96.2	92.4	94.1	104.9	87.4	89.4	98.3	954.1	847.2	859.6	889.2	831.5	784.3	753.6	767.6	855	712.5	728.7	801.3	775.7	847.2	706.7	523.5	647.2	526.5	587.1	561.1	813.7	677.3	511.9	438.2		High	High	High	High	High	High	High	High	High	High	High	High	High	1.913e-05	1.172e-05	3.89
FALSE	High	[R].WQLSVATEQPELEGPR.[E]	1xTMTpro [N-Term]	7.17008e-07	5.04899e-05	1	2	1	Q9NR30-1	Q9NR30-1 [703-718]		Q9NR30-1; Q9NR30-2	0	2144.13	1.077	0.98	0.11	-0.03	0.901062	0.999952	98.1	105.7	96.2	4.31	3.03	2.87	98.7	97.7	104.3	94.1	104.9	106.6	100.2	107.3	93.5	100.1	96.9	95.6	434.6	430.5	459.6	414.2	462.2	469.3	441.4	472.5	412	441	426.9	421	353.3	430.5	377.8	243.9	359.8	315.1	343.8	345.4	392.1	419.3	299.9	230.2		High	High	High	High	High	High	High	High	High	High	High	High	High	1.913e-05	1.144e-06	6.24
FALSE	High	[R].WQEVIPYTPAMQR.[Y]	1xTMTpro [N-Term]	4.3868e-05	5.04899e-05	1	1	3	P09601	P09601 [101-113]		P09601	0	1923.01																																																	No Quan Values	High	High	High	High	High	High	High	High	High	High	High	High	High	1.913e-05	4.937e-05	3.63
FALSE	High	[K].WQALLVQIR.[K]	1xTMTpro [N-Term]	7.12196e-05	5.04899e-05	1	1	9	Q14204	Q14204 [1079-1087]		Q14204	0	1430.88	0.964	0.916	-0.05	-0.13	0.998538	0.875773	104.2	100.4	95.5	15.05	14.82	8.28	106.7	99.7	113.8	79	101.4	126.7	97.4	91.8	93.7	106.8	95.3	87.8	1957.6	1829.4	2087.8	1449.1	1860.4	2325.7	1787.4	1683.7	1719.8	1959	1748.6	1610.4	1591.5	1829.4	1716.5	853.1	1448	1561.2	1392.5	1230.7	1636.7	1862.3	1228.4	880.7		High	High	High	High	High	High	High	High	High	High	High	High	High	1.913e-05	7.692e-05	3.31
FALSE	High	[R].WPTETDVSSAK.[N]	1xTMTpro [K11]; 1xTMTpro [N-Term]	0.000110211	5.04899e-05	1	3	1	P27816-1	P27816-1 [322-332]		P27816-1; P27816-6; P27816-2	0	1828.99	1.038	0.961	0.05	-0.06	0.993667	0.999952	100	103.9	96.1	2.24	3.24	2.76	101.8	98.3	97.2	101.2	109.3	103.8	103.4	101.4	97.8	93.4	93.9	98.6	736.4	711.2	703.1	732.5	790.9	751	747.9	733.9	707.7	675.9	679.6	713.4	598.6	711.2	578	431.2	615.6	504.2	582.6	536.4	673.5	642.6	477.4	390.1		High	High	High	High	High	High	High	High	High	High	High	High	High	1.913e-05	0.000115	2.82
FALSE	High	[K].WPLPPIVDYSQTDFSQLLNCPEFVPR.[Q]	1xCarbamidomethyl [C20]; 1xTMTpro [N-Term]	1.13529e-06	5.04899e-05	1	2	4	Q6PKG0-1	Q6PKG0-1 [483-508]		Q6PKG0-1; Q6PKG0-3	0	3422.74	1.016	1.026	0.02	0.04	0.999698	0.999952	98.6	100.2	101.2	6.78	10.24	1.5	98.3	95.9	96.5	110.3	88.6	112.3	95.1	102.9	99.6	102	100.2	98.4	118.6	115.7	116.4	133.1	107	135.5	114.7	124.2	120.2	123	120.9	118.7	96.4	115.7	95.7	78.4	83.2	91	89.4	90.8	114.4	117	84.9	64.9		High	High	High	High	High	High	High	High	High	High	High	High	High	1.913e-05	1.745e-06	4.98
FALSE	High	[K].WPEVDDDSIEDLGEVKK.[-]	2xTMTpro [K16; K17]; 1xTMTpro [N-Term]	9.91763e-05	5.04899e-05	1	1	2	O43583	O43583 [182-198]		O43583	1	2886.56	1.036	1.057	0.05	0.08	0.997244	0.896167	97	100.5	102.5	4.57	2.44	3.8	96.8	97.4	91.5	102.4	103.5	98.9	98.7	102.4	103.8	97	101.6	106.1	684.2	687.9	646.7	723.4	731.1	698.6	697	723.7	733.1	685.1	717.8	749.5	556.2	687.9	531.7	425.8	569	469	543	529	697.6	651.3	504.3	409.9		High	High	High	High	High	High	High	High	High	High	High	High	High	1.913e-05	0.0001041	3.1
FALSE	High	[K].WNTTLYEGTWR.[R]	1xTMTpro [N-Term]	5.3261e-05	5.04899e-05	1	1	2	P07384	P07384 [366-376]		P07384	0	1730.88	0.92	1.002	-0.12	0	0.935783	0.999952	102.7	94.4	102.9	2.54	5.59	3.11	101.2	106.7	102.6	101.1	90.1	92.1	95.4	102.2	105.1	104.7	99.7	99.1	643.2	678.1	652.3	642.7	572.3	585.5	606.3	649.3	668	665.2	633.5	629.9	522.9	678.1	536.3	378.3	445.4	393	472.3	474.6	635.7	632.3	445.1	344.5		High	High	High	High	High	High	High	High	High	High	High	High	High	1.913e-05	5.896e-05	4.04
FALSE	High	[K].WNTDNTLGTEITVEDQLAR.[G]	1xTMTpro [N-Term]	2.0099e-09	5.04899e-05	1	1	14	P21796	P21796 [75-93]		P21796	0	2480.26	1.017	1.043	0.02	0.06	0.999698	0.978901	98.1	99.7	102.2	5.13	1.51	3.22	92	99	104.3	97.5	97.8	101.2	99.1	100.6	102.1	105.9	102.7	97.9	1268.4	1364.4	1437.2	1343.6	1348.7	1394.5	1366.4	1386.9	1407.4	1459.8	1416.1	1349.3	1031.2	1364.4	1181.6	791	1049.7	936.1	1064.5	1013.8	1339.4	1387.7	994.9	738		High	High	High	High	High	High	High	High	High	High	High	High	High	1.913e-05	5.259e-09	5.21
FALSE	High	[K].WQHDLFDSGFGGGAGVETGGK.[L]	1xTMTpro [K21]; 1xTMTpro [N-Term]	4.22446e-10	5.04899e-05	1	1	56	Q86V81	Q86V81 [87-107]		Q86V81	0	2730.38	0.947	0.953	-0.08	-0.07	0.983062	0.999952	103.4	98	98.6	3.16	3.18	1.76	98.5	104.9	105.9	103.3	98.3	93	99.9	98.8	99.8	97.4	101.5	98.7	2088.2	2222.9	2244.2	2190.5	2084.7	1970.8	2117.7	2095.4	2115.2	2064.9	2152.1	2091.2	1697.6	2222.9	1845.1	1289.5	1622.5	1323	1649.8	1531.7	2013	1963	1511.9	1143.7		High	High	High	High	High	High	High	High	High	High	High	High	High	1.913e-05	1.263e-09	6.82
FALSE	High	[K].YLDEDTIYHLQPSGR.[F]	1xTMTpro [N-Term]	1.23435e-07	5.04899e-05	1	2	11	P31153	P31153 [235-249]		P31153; P31153-2	0	2111.07	0.938	0.967	-0.09	-0.05	0.967726	0.999952	103.3	96.9	99.9	3.58	6	3.21	99.5	106.5	107.2	101.7	87.2	98.2	97.1	100.1	97.4	103	98.4	103.8	1299	1389.8	1399.5	1328.1	1139.1	1281.6	1267.3	1306.7	1271.4	1344.9	1284.2	1354.9	1056.1	1389.8	1150.6	781.8	886.6	860.4	987.3	955.2	1210	1278.5	902.2	741		High	High	High	High	High	High	High	High	High	High	High	High	High	1.913e-05	2.283e-07	4.53
FALSE	High	[R].WVTALESVVAGGR.[V]	1xTMTpro [N-Term]	0.00019224	5.04899e-05	1	3	1	O14578	O14578 [1554-1566]		O14578-4; O14578-3; O14578	0	1648.93	0.921	0.99	-0.12	-0.01	0.941697	0.999952	103.1	94.9	102	9.42	6.15	4.6	98.2	108.4	113.7	92.2	94.5	86	95.5	99.8	103.6	109.2	98.2	100.6	470.9	519.6	545.3	442.2	453.3	412.6	458.1	478.8	497	523.6	471.1	482.3	382.8	519.6	448.4	260.3	352.8	277	356.9	350	472.9	497.8	331	263.8		High	High	High	High	High	High	High	High	High	High	High	High	High	1.913e-05	0.0001915	1.84
FALSE	High	[R].WVVIGDENYGEGSSR.[E]	1xTMTpro [N-Term]	1.97867e-05	5.04899e-05	1	1	1	Q99798	Q99798 [657-671]		Q99798	0	1971.97																																																	No Quan Values	High	High	High	High	High	High	High	High	High	High	High	High	High	1.913e-05	2.38e-05	3.39
FALSE	High	[R].YAVQLINALIQDPAK.[E]	1xTMTpro [K15]; 1xTMTpro [N-Term]	6.62601e-07	5.04899e-05	1	3	3	Q8IWZ3	Q8IWZ3 [1754-1768]		Q8IWZ3-6; Q8IWZ3; Q8IWZ3-4	0	2265.35	1.04	0.889	0.06	-0.17	0.986566	0.654736	102.4	106.5	91.1	6.21	2.41	6.44	101.7	103.9	96	111.5	105.8	108.1	108.1	102.7	91.5	82.6	96.7	91.3	118.9	121.4	112.3	130.4	123.7	126.4	126.4	120	106.9	96.6	113	106.8	96.7	121.4	92.3	76.8	96.3	84.8	98.5	87.7	101.7	91.8	79.4	58.4		High	High	High	High	High	High	High	High	High	High	High	High	High	1.913e-05	1.064e-06	4.37
FALSE	High	[K].YAVLYQPLFDK.[RE]	1xTMTpro [K11]; 1xTMTpro [N-Term]	7.6475e-06	5.04899e-05	1	3	20	P55209	P55209 [106-116]		P55209; P55209-2; P55209-3	0	1965.13	0.949	0.946	-0.08	-0.08	0.979176	0.991399	103.6	98.3	98.1	2.54	3.47	1.38	103.7	105.8	103.6	99.6	95.5	98.5	103.8	98.2	98.8	96	98.9	97.5	2055.5	2096.9	2053.4	1972.8	1892.9	1951.2	2055.7	1946.2	1957.4	1902.6	1960.2	1931.4	1671.1	2096.9	1688.3	1161.4	1473.3	1309.8	1601.5	1422.6	1862.7	1808.7	1377.1	1056.3		High	High	High	High	High	High	High	High	High	High	High	High	High	1.913e-05	9.971e-06	3.54
FALSE	High	[K].YAVDDVQYVDEIASVLTSQKPSVLLTLR.[G]	1xTMTpro [K20]; 1xTMTpro [N-Term]	1.59382e-12	5.04899e-05	1	2	17	P12955	P12955 [121-148]		P12955-2; P12955	0	3731.08	0.935	1.046	-0.1	0.07	0.983062	0.951731	100.6	94.1	105.3	6.61	6	4.07	96.2	106.7	94	106.3	92.6	86.8	96.5	100	103.2	108.4	100.2	109.2	1067.2	1184.4	1042.9	1179.4	1027.2	963.3	1070.3	1109.4	1145.5	1203.3	1111.8	1211.2	867.6	1184.4	857.4	694.3	799.5	646.7	833.9	810.9	1090.1	1143.9	781.1	662.4		High	High	High	High	High	High	High	High	High	High	High	High	High	1.913e-05	7.638e-12	5.62
FALSE	High	[K].YAVDDVPFSIPAASEIADLSNIINK.[L]	1xTMTpro [K25]; 1xTMTpro [N-Term]	3.31713e-06	5.04899e-05	1	1	1	Q9GZL7	Q9GZL7 [15-39]		Q9GZL7	0	3270.78	0.917	1.12	-0.12	0.16	0.983062	0.796262	98.8	90.6	110.6	6.44	9.25	5.88	98.8	91	98.1	106.6	87.7	105.7	87.1	92.9	110	98.7	112.9	110.4	67.9	62.6	67.4	73.3	60.3	72.7	59.9	63.8	75.6	67.8	77.6	75.9	55.2	62.6	55.4	43.1	46.9	48.8	46.7	46.7	72	64.5	54.5	41.5		High	High	High	High	High	High	High	High	High	High	High	High	High	1.913e-05	4.644e-06	2.97
FALSE	High	[K].YATLSLFNTYK.[G]	1xTMTpro [K11]; 1xTMTpro [N-Term]	2.68631e-05	5.04899e-05	1	6	13	Q9Y520	Q9Y520 [17-27]		Q9Y520-6; Q9Y520; Q9Y520-3; Q9Y520-4; Q9Y520-7; Q9Y520-5	0	1929.1	0.979	0.929	-0.03	-0.11	0.999698	0.947773	103.2	101	95.8	4.3	6.23	5.07	104.5	103.3	103.8	95.2	98.4	94.6	104.5	108.9	101.8	100	92.4	92.5	901	890.6	894.7	820.5	848.5	815.6	900.5	938.7	877	861.7	796.5	797.5	732.5	890.6	735.6	483	660.4	547.5	701.5	686.1	834.6	819.2	559.6	436.2		High	High	High	High	High	High	High	High	High	High	High	High	High	1.913e-05	3.156e-05	2.78
FALSE	High	[R].YATDTFAGLCHQLTNALVER.[K]	1xCarbamidomethyl [C10]; 1xTMTpro [N-Term]	4.3843e-10	5.04899e-05	1	2	1	Q9UNS2	Q9UNS2 [95-114]		Q9UNS2; Q9UNS2-2	0	2584.31	0.898	0.961	-0.16	-0.06	0.847309	0.999952	105	94.2	100.8	7.77	6.66	6.26	102.2	111.5	110.7	94.2	98.9	92.7	98.5	85.5	105.9	107.5	98.6	93.9	252.6	275.4	273.6	232.8	244.3	229	243.3	211.3	261.7	265.5	243.6	232	205.3	275.4	225	137.1	190.1	153.7	189.5	154.5	249.1	252.4	171.2	126.9		High	High	High	High	High	High	High	High	High	High	High	High	High	1.913e-05	1.306e-09	8.23
FALSE	High	[R].YATALYSAASK.[Q]	1xTMTpro [K11]; 1xTMTpro [N-Term]	8.46926e-06	5.04899e-05	1	1	8	P48047	P48047 [41-51]		P48047	0	1754	1	1.047	0	0.07	0.999698	0.970807	98.4	98.5	103.1	4.52	4.87	5.31	104.4	99.3	96.4	94.1	104.1	92.4	97.6	98.2	110.7	101.2	103.8	97.7	1643.2	1563	1517.1	1480.7	1637.5	1454.1	1535	1545.8	1741.9	1592.5	1632.9	1537.8	1335.9	1563	1247.3	871.7	1274.5	976.1	1195.9	1129.9	1657.7	1513.9	1147.1	841		High	High	High	High	High	High	High	High	High	High	High	High	High	1.913e-05	1.094e-05	4.63
FALSE	High	[R].YASICQQNGIVPIVEPEILPDGDHDLKR.[C]	1xCarbamidomethyl [C5]; 1xTMTpro [K27]; 1xTMTpro [N-Term]	6.68939e-11	5.04899e-05	2	3	45	P04075; P09972	P04075 [174-201]; P09972 [174-201]		P04075; P09972; P04075-2	1	3785.02	0.971	0.997	-0.04	0	0.999698	0.999952	101.1	98.1	100.8	5.25	2.07	6.1	93.7	106.3	98.8	101.5	96.5	95.8	100.4	98	100.8	98.9	97.8	111.4	953.8	1081.8	1005.6	1033.2	981.9	975.4	1021.8	996.9	1025.9	1006.5	995.7	1133.9	775.4	1081.8	826.8	608.2	764.3	654.8	796	728.7	976.3	956.8	699.5	620.1	Shared	High	High	High	High	High	High	High	High	High	High	High	High	High	1.913e-05	2.334e-10	6.77
FALSE	High	[R].YASICQQNGIVPIVEPEILPDGDHDLK.[R]	1xCarbamidomethyl [C5]; 1xTMTpro [K27]; 1xTMTpro [N-Term]	2.91397e-10	5.04899e-05	2	3	9	P04075; P09972	P04075 [174-200]; P09972 [174-200]		P04075; P09972; P04075-2	0	3628.92	0.933	0.953	-0.1	-0.07	0.967726	0.994257	103.9	97	99.1	3.64	2.81	0.92	99.6	108.2	102.3	105.5	95.4	99.9	98.6	94	99.5	100.2	98.1	98.6	1170.2	1272.3	1202.7	1240.6	1121.4	1173.9	1159	1105.2	1169.5	1177.7	1153.6	1159.3	951.3	1272.3	988.8	730.3	872.8	788	902.9	807.8	1113	1119.5	810.5	634	Shared	High	High	High	High	High	High	High	High	High	High	High	High	High	1.913e-05	8.98e-10	4.93
FALSE	High	[R].YASGSSASLGGPESAVA.[-]	1xTMTpro [N-Term]	0.000233464	5.04899e-05	2	9	2	Q15149-4; Q15149-1	Q15149-4 [4531-4547]; Q15149-1 [4668-4684]		Q15149-4; Q15149-1; Q15149-6; Q15149-9; Q15149-3; Q15149-8; Q15149-5; Q15149-7; Q15149-2	0	1814.91	1.081	1.102	0.11	0.14	0.87324	0.626183	94.3	101.9	103.8	2.1	6.48	1.47	93	97.5	93.5	94.7	110.3	100.2	94.4	103.2	103.4	104.5	101.1	104	315.3	330.4	317	321	373.8	339.7	320	349.9	350.4	354.2	342.5	352.5	256.4	330.4	260.6	189	291	228	249.3	255.8	333.4	336.7	240.6	192.8	Shared	High	High	High	High	High	High	High	High	High	High	High	High	High	1.913e-05	0.0002286	3.66
FALSE	High	[K].YASFQVENDQER.[F]	1xTMTpro [N-Term]	0.000112766	5.04899e-05	1	1	1	P53992	P53992 [723-734]		P53992	0	1789.87	1.063	0.97	0.09	-0.04	0.921429	0.999952	98.9	105.1	96	2.73	4.25	5.56	98.5	98.5	103.9	98.3	105.8	98.2	108.7	103.6	99.4	102	91.3	91.9	356.5	356.4	375.9	355.7	382.8	355.4	393.2	374.9	359.7	369	330.4	332.6	289.8	356.4	309	209.4	297.9	238.6	306.3	274	342.3	350.7	232.1	181.9		High	High	High	High	High	High	High	High	High	High	High	High	High	1.913e-05	0.0001171	3.3
FALSE	High	[K].YASEDAELLLVGNK.[L]	1xTMTpro [K14]; 1xTMTpro [N-Term]	0.000144349	5.04899e-05	1	1	1	Q6IQ22	Q6IQ22 [143-156]		Q6IQ22	0	2130.19																																																	No Quan Values	High	High	High	High	High	High	High	High	High	High	High	High	High	1.913e-05	0.000147	3.83
FALSE	High	[K].YAQAGFEGFK.[T]	1xTMTpro [K10]; 1xTMTpro [N-Term]	3.62921e-05	5.04899e-05	1	2	4	O75643-1	O75643-1 [470-479]		O75643-2; O75643-1	0	1725.95	0.862	0.874	-0.21	-0.19	0.470809	0.498947	109.6	94.5	95.9	1.27	3.31	2.29	110.3	107.2	108.8	110	98.3	91.5	92.6	96	96.6	94.7	94.7	99.4	1384.3	1346.1	1365.9	1380.8	1234.4	1149	1162.3	1205.3	1212.4	1189.2	1189	1247.7	1125.4	1346.1	1123	812.9	960.8	771.3	905.5	881	1153.8	1130.5	835.3	682.4		High	High	High	High	High	High	High	High	High	High	High	High	High	1.913e-05	4.152e-05	4.04
FALSE	High	[K].YAPTEAQLNAVDALIDSMSLAK.[K]	1xTMTpro [K22]; 1xTMTpro [N-Term]	4.20468e-09	5.04899e-05	1	1	3	P13010	P13010 [444-465]		P13010	0	2929.58	1.055	0.909	0.08	-0.14	0.977086	0.885476	101.2	106.8	92	8.88	3.52	4.69	103.5	94.2	98.3	115.3	103.2	106.6	106.3	112.3	83.8	93	92.3	91	1033.7	940.6	982.2	1151.1	1031.2	1065.1	1061.9	1121.5	837.4	928.9	922.1	909.1	840.3	940.6	807.6	677.7	802.6	715	827.3	819.8	796.9	883.1	647.8	497.2		High	High	High	High	High	High	High	High	High	High	High	High	High	1.913e-05	1.034e-08	7.39
FALSE	High	[K].YAPSGFYIASGDVSGK.[L]	1xTMTpro [K16]; 1xTMTpro [N-Term]	1.85718e-07	5.04899e-05	1	1	3	O75083	O75083 [66-81]		O75083	0	2227.19	1.001	1.104	0	0.14	0.999698	0.61902	96.6	96.7	106.7	7.63	5.02	4.69	88.8	99.5	93.7	106	89.9	97.4	96.1	101.6	105.6	112.9	100.8	107.7	482.3	540.6	509.1	575.5	488.3	528.9	521.7	551.7	573.8	613.1	547.5	585	392.1	540.6	418.6	338.8	380.1	355.1	406.4	403.3	546.1	582.8	384.6	320		High	High	High	High	High	High	High	High	High	High	High	High	High	1.913e-05	3.319e-07	5.1
FALSE	High	[K].YAVTTGDHGIIR.[T]	1xTMTpro [N-Term]	1.96953e-05	5.04899e-05	1	2	2	P53621-1	P53621-1 [551-562]		P53621-2; P53621-1	0	1606.89	0.958	0.961	-0.06	-0.06	0.999698	0.999952	102.8	98.4	98.8	7.8	2.18	4.06	89.9	107.8	105.2	101.1	97.4	96.9	100.2	101.4	98	105.6	100.2	96.3	464.3	556.4	543.3	521.7	502.7	500.3	517.1	523.4	505.9	545.3	517.4	497.1	377.5	556.4	446.6	307.1	391.3	335.9	402.8	382.6	481.4	518.4	363.5	271.9		High	High	High	High	High	High	High	High	High	High	High	High	High	1.913e-05	2.372e-05	4.64
FALSE	High	[K].YAYLNVVGMVGSIDNDFCGTDMTIGTDSALHR.[I]	1xCarbamidomethyl [C18]; 1xTMTpro [N-Term]	2.91366e-08	5.04899e-05	1	2	5	Q01813	Q01813 [162-193]		Q01813; Q01813-2	0	3796.79	0.959	1.222	-0.06	0.29	0.999698	0.289921	94.3	90.4	115.3	12.27	8.98	5.85	98.5	83.5	109.8	88.4	88.7	90.1	102.5	83.1	114.5	105.5	113.6	121.7	45.6	38.6	50.8	40.9	41.1	41.7	47.5	38.5	53	48.8	52.6	56.4	37.1	38.6	41.8	24.1	32	28	37	28.1	50.5	46.4	37	30.8		High	High	High	High	High	High	High	High	High	High	High	High	High	1.913e-05	6.085e-08	5.44
FALSE	High	[K].YAYIQVTYVTPFFEEK.[E]	1xTMTpro [K16]; 1xTMTpro [N-Term]	0.000163246	5.04899e-05	1	2	2	Q96BY6-1	Q96BY6-1 [1944-1959]		Q96BY6-1; Q96BY6-3	0	2606.4	0.967	0.896	-0.05	-0.16	0.999698	0.879926	104.8	101.3	93.9	10.39	10.79	5.86	102.6	89.6	115.6	105.8	107.7	94.3	91.9	115.1	101.7	91.4	89	95.3	37.8	33	42.6	39	39.7	34.7	33.9	42.4	37.5	33.7	32.8	35.1	30.7	33	35	22.9	30.9	23.3	26.4	31	35.7	32	23	19.2		High	High	High	High	High	High	High	High	High	High	High	High	High	1.913e-05	0.0001649	2.57
FALSE	High	[R].YCAGWADK.[I]	1xCarbamidomethyl [C2]; 1xTMTpro [K8]; 1xTMTpro [N-Term]	0.000264765	5.04899e-05	1	1	10	P00352	P00352 [132-139]		P00352	0	1578.82	0.956	0.945	-0.06	-0.08	0.999426	0.991944	103.4	98.9	97.7	5.59	4.26	2.24	111	100.1	107.5	98.8	97.7	100.8	100.7	91.9	99.1	100.2	95.3	96.9	2941.3	2653.5	2848.9	2619.7	2589.3	2672.6	2668.8	2436.7	2627.6	2656.7	2526.8	2569.4	2391.2	2653.5	2342.3	1542.2	2015.3	1794.1	2079.2	1781.2	2500.5	2525.5	1775.1	1405.2		High	High	High	High	High	High	High	High	High	High	High	High	High	1.913e-05	0.000257	2.45
FALSE	High	[K].YDDPPDWQEILTYFR.[G]	1xTMTpro [N-Term]	3.38589e-05	5.04899e-05	1	1	4	P61221	P61221 [134-148]		P61221	0	2262.1	0.984	0.945	-0.02	-0.08	0.999991	0.989838	102.4	100.8	96.8	5.18	4.35	3.55	101.8	103.4	107.5	94.8	104.2	106.3	97.7	97.8	92.1	100.4	96.4	97.4	650.7	660.7	687	606.1	666.1	679.7	624.7	625.1	588.8	641.7	616.4	622.8	529	660.7	564.9	356.8	518.4	456.3	486.7	456.9	560.3	610.1	433	340.6		High	High	High	High	High	High	High	High	High	High	High	High	High	1.913e-05	3.892e-05	3.99
FALSE	High	[K].YDCGEEILITVLSAMTEEAAVAIK.[A]	1xCarbamidomethyl [C3]; 1xOxidation [M15]; 1xTMTpro [K24]; 1xTMTpro [N-Term]	3.94428e-05	5.04899e-05	1	3	3	P63241-1	P63241-1 [127-150]		Q6IS14; P63241-2; P63241-1	0	3250.71	1.148	1.102	0.2	0.14	0.842768	0.877324	92.3	106	101.7	6.44	11.08	11.18	91.3	101.6	87.5	95.9	105.1	115.8	109.9	88.7	85.7	100.4	105.9	112.1	32.7	36.3	31.3	34.3	37.6	41.4	39.3	31.7	30.6	35.9	37.9	40.1	26.5	36.3	25.7	20.2	29.3	27.8	30.6	23.2	29.2	34.1	26.6	21.9		High	High	High	High	High	High	High	High	High	High	High	High	High	1.913e-05	4.473e-05	2.78
FALSE	High	[K].YDCGEEILITVLSAMTEEAAVAIK.[A]	1xCarbamidomethyl [C3]; 1xTMTpro [K24]; 1xTMTpro [N-Term]	1.0111e-09	5.04899e-05	1	3	71	P63241-1	P63241-1 [127-150]		Q6IS14; P63241-2; P63241-1	0	3234.71	1.174	1.171	0.23	0.23	0.206431	0.187739	89.7	105.3	105	14.76	4.87	6.12	90.4	83.5	86.9	114	95.4	106.5	102.7	105.4	96.7	101	106.6	111.1	3594.6	3320.9	3454.2	4533.1	3793.1	4233.7	4082.7	4190.1	3843.8	4015.7	4241.4	4420.1	2922.3	3320.9	2840	2668.7	2952.2	2842.1	3180.6	3062.8	3657.9	3817.5	2979.7	2417.3		High	High	High	High	High	High	High	High	High	High	High	High	High	1.913e-05	2.812e-09	5.64
FALSE	High	[K].YDAPFVFAEVNADVVDWIQQDDGSVHK.[S]	1xTMTpro [K27]; 1xTMTpro [N-Term]	3.52488e-10	5.04899e-05	1	2	22	P21980	P21980 [388-414]		P21980-2; P21980	0	3672.85	0.988	1.197	-0.02	0.26	0.999698	0.123949	94.2	93	112.8	5.82	5.9	5.06	86.1	98.3	93.2	97	86.3	95.1	92.7	99.5	105.3	119.1	113.1	114.5	805.9	919.4	871.9	907.3	807.2	889.6	867.3	930.8	985.7	1114.4	1058.3	1071.5	655.2	919.4	716.8	534.2	628.3	597.2	675.6	680.4	938	1059.3	743.5	586		High	High	High	High	High	High	High	High	High	High	High	High	High	1.913e-05	1.07e-09	5.38
FALSE	High	[K].YDAFLASESLIK.[Q]	1xTMTpro [K12]; 1xTMTpro [N-Term]	8.39592e-07	5.04899e-05	1	1	8	P62906	P62906 [107-118]		P62906	0	1965.12	0.988	0.903	-0.02	-0.15	0.999698	0.743093	103.8	102.5	93.7	3.38	3.97	4.19	100	104.1	100.8	107.7	101.4	100.3	109	100.9	99.6	91.1	93.7	91.4	1223	1272.6	1232.6	1316.6	1239.8	1226	1332.5	1234.1	1217.5	1113.3	1145	1118	994.3	1272.6	1013.4	775.1	964.9	823	1038.1	902.1	1158.7	1058.3	804.4	611.4		High	High	High	High	High	High	High	High	High	High	High	High	High	1.913e-05	1.321e-06	3.88
FALSE	High	[R].YCVQLSQIQAQISALEEQLQQIR.[A]	1xCarbamidomethyl [C2]; 1xTMTpro [N-Term]	8.83794e-11	5.04899e-05	1	1	19	P13645	P13645 [400-422]		P13645	0	3050.63	0.958	1.529	-0.06	0.61	0.999336	1.64771e-09	86.1	82.4	131.5	22.9	63.64	28.22	83.9	50.2	78.8	88.6	51.3	193.4	91.2	66.5	161.7	83.4	108.1	142.9	818.8	489.6	768.5	864.1	500.1	1886.6	889.7	648.8	1577.1	813.8	1054.6	1394.1	665.7	489.6	631.8	508.7	389.2	1266.4	693.2	474.3	1500.9	773.6	740.9	762.4		High	High	High	High	High	High	High	High	High	High	High	High	High	1.913e-05	3.014e-10	7.82
FALSE	High	[K].YCTFNDDIQGTAAVALAGLLAAQK.[V]	1xCarbamidomethyl [C2]; 1xTMTpro [K24]; 1xTMTpro [N-Term]	2.92737e-09	5.04899e-05	1	2	2	P23368-1	P23368-1 [273-296]		P23368-1; P23368-2	0	3119.67	0.959	0.949	-0.06	-0.08	0.999698	0.999952	103.2	98.9	97.9	3.78	7.9	6.83	97.2	100.7	104.6	105.7	102.2	110.8	93.6	94.9	97.6	105.8	97.3	89.5	86.5	89.7	93.1	94.1	90.9	98.6	83.3	84.4	86.8	94.1	86.6	79.6	70.4	89.7	76.6	55.4	70.8	66.2	64.9	61.7	82.6	89.5	60.9	43.6		High	High	High	High	High	High	High	High	High	High	High	High	High	1.913e-05	7.427e-09	6.33
FALSE	High	[R].YAPSEAGLHEMDIR.[Y]	1xTMTpro [N-Term]	1.43187e-06	5.04899e-05	1	2	6	P21333	P21333 [1832-1845]		P21333; P21333-2	0	1892.95	1.051	1.045	0.07	0.06	0.983062	0.948603	96.9	101.8	101.3	5.93	4.66	3.57	87.5	97.7	97	100.6	99	98.2	105.7	107.7	97.5	103.7	105.5	99.9	474.7	529.9	525.9	545.6	536.7	532.6	573.4	584.3	528.8	562.3	572.1	541.5	385.9	529.9	432.4	321.2	417.7	357.5	446.7	427.1	503.2	534.5	402	296.2		High	High	High	High	High	High	High	High	High	High	High	High	High	1.913e-05	2.152e-06	4.8
FALSE	High	[R].YCTEIFDYLSLSAIIDGK.[I]	1xCarbamidomethyl [C2]; 1xTMTpro [K18]; 1xTMTpro [N-Term]	2.12481e-07	5.04899e-05	1	1	6	P60510	P60510 [142-159]		P60510	0	2716.44	0.878	0.935	-0.19	-0.1	0.733115	0.983261	106.6	93.6	99.8	6.77	7.99	3.6	106.2	116.5	105.9	98.9	102.7	88	98.4	87.8	102.5	101.2	97.2	94.8	277.9	304.7	277	258.7	268.6	230.1	257.6	229.6	268.2	264.8	254.3	248.1	225.9	304.7	227.7	152.3	209	154.5	200.7	167.8	255.3	251.7	178.7	135.7		High	High	High	High	High	High	High	High	High	High	High	High	High	1.913e-05	3.757e-07	4.47
FALSE	High	[K].YCLVAVPHGNDIASLFELDPTTLQK.[T]	1xCarbamidomethyl [C2]; 1xTMTpro [K25]; 1xTMTpro [N-Term]	0.000157408	5.04899e-05	1	1	1	Q14573	Q14573 [352-376]		Q14573	0	3409.83																																																	No Quan Values	High	High	High	High	High	High	High	High	High	High	High	High	High	1.913e-05	0.0001592	2.87
FALSE	High	[R].YCGQLQMIQEQISNLEAQITDVR.[Q]	1xCarbamidomethyl [C2]; 1xOxidation [M7]; 1xTMTpro [N-Term]	2.4651e-07	5.04899e-05	1	1	2	P35527	P35527 [405-427]		P35527	0	3057.53	0.955	0.965	-0.07	-0.05	0.999698	0.999952	102.7	98.1	99.1	6.06	11.66	4.36	101	102.1	91.7	106.1	90.8	116.3	92.4	101.8	97	95.9	105.6	99	130.2	131.6	118.2	136.7	117.1	149.9	119.1	131.2	125	123.6	136.1	127.6	105.8	131.6	97.2	80.5	91.1	100.6	92.8	95.9	118.9	117.5	95.6	69.8		High	High	High	High	High	High	High	High	High	High	High	High	High	1.913e-05	4.304e-07	3.95
FALSE	High	[R].YCGQLQMIQEQISNLEAQITDVR.[Q]	1xCarbamidomethyl [C2]; 1xTMTpro [N-Term]	9.78723e-09	5.04899e-05	1	1	5	P35527	P35527 [405-427]		P35527	0	3041.54	0.928	1.034	-0.11	0.05	0.984711	0.992498	101.3	94	104.8	2.53	19.1	18.84	101	98.1	94.9	98	85.3	120.4	97	79.1	89.5	92.7	133.1	110.9	92.8	90.1	87.2	90.1	78.4	110.7	89.1	72.7	82.2	85.2	122.3	101.9	75.5	90.1	71.7	53	61	74.3	69.4	53.1	78.2	81	85.9	55.8		High	High	High	High	High	High	High	High	High	High	High	High	High	1.913e-05	2.244e-08	4.95
FALSE	High	[R].YCFSEMAPVCAVVGGILAQEIVK.[A]	2xCarbamidomethyl [C2; C10]; 1xTMTpro [K23]; 1xTMTpro [N-Term]	2.01873e-06	5.04899e-05	1	1	11	Q9UBE0-1	Q9UBE0-1 [294-316]		Q9UBE0-1	0	3149.67	1.004	1.044	0.01	0.06	0.999698	0.999952	98.4	98.9	102.7	11.83	3.8	15.43	87.3	111.7	105.8	90.8	91.9	99.1	97.8	100.2	96.1	109	123.6	86.7	104.9	134.2	127.1	109.1	110.5	119.1	117.5	120.4	115.4	131	148.5	104.2	85.3	134.2	104.5	64.2	86	80	91.5	88	109.8	124.5	104.3	57		High	High	High	High	High	High	High	High	High	High	High	High	High	1.913e-05	2.955e-06	4.38
FALSE	High	[K].YCFGVEDTLK.[A]	1xCarbamidomethyl [C2]; 1xTMTpro [K10]; 1xTMTpro [N-Term]	9.96224e-06	5.04899e-05	1	2	3	P62495	P62495 [301-310]		P62495; P62495-2	0	1839.98	1.025	1.011	0.04	0.02	0.999698	0.999952	98.8	101.3	99.9	2.89	2.86	3.26	100.7	98.2	99.3	94.1	106.7	100.2	101.5	101.1	101.1	98.6	95.5	103	1512.7	1475.5	1491.9	1413.7	1602.2	1504.9	1523.9	1518.1	1518.5	1481.4	1434.7	1547.5	1229.8	1475.5	1226.6	832.3	1247	1010.2	1187.2	1109.7	1445.1	1408.3	1007.9	846.3		High	High	High	High	High	High	High	High	High	High	High	High	High	1.913e-05	1.274e-05	3.62
FALSE	High	[K].YCDFDILVQMCEQTDNQSR.[L]	2xCarbamidomethyl [C2; C11]; 1xTMTpro [N-Term]	3.19693e-07	5.04899e-05	1	1	2	Q8WUM0	Q8WUM0 [866-884]		Q8WUM0	0	2726.22	1.094	1.001	0.13	0	0.856606	0.999952	97	106	97	4.28	8.73	11.54	94.3	100.6	102.6	94.7	107.4	106.1	91.4	112.6	95.8	111.1	99.5	83.8	66.9	71.4	72.8	67.2	76.2	75.3	64.8	79.9	68	78.8	70.6	59.5	54.4	71.4	59.9	39.5	59.3	50.6	50.5	58.4	64.7	75	49.6	32.5		High	High	High	High	High	High	High	High	High	High	High	High	High	1.913e-05	5.463e-07	3.63
FALSE	High	[R].YCAQDAFFQVK.[E]	1xCarbamidomethyl [C2]; 1xTMTpro [K11]; 1xTMTpro [N-Term]	6.06412e-06	5.04899e-05	1	1	7	Q13011	Q13011 [186-196]		Q13011	0	1985.04	0.969	1.037	-0.05	0.05	0.999698	0.98186	99.8	96.7	103.5	2.42	1.51	2.68	99.4	103	100.2	97.1	96.7	98.3	96.6	94.8	106.2	105.5	100.7	101.5	4632.6	4800.2	4670.7	4527.1	4507.6	4583	4503.7	4417	4949	4918.7	4694.1	4731.7	3766.2	4800.2	3840.1	2665.1	3508.3	3076.5	3508.6	3228.7	4709.7	4675.9	3297.8	2587.8		High	High	High	High	High	High	High	High	High	High	High	High	High	1.913e-05	8.079e-06	4.53
FALSE	High	[R].YCTDTGVLFR.[Q]	1xCarbamidomethyl [C2]; 1xTMTpro [N-Term]	0.000188786	5.04899e-05	1	3	1	P12955	P12955 [57-66]		P12955-3; P12955-2; P12955	0	1535.78																																																	No Quan Values	High	High	High	High	High	High	High	High	High	High	High	High	High	1.913e-05	0.0001881	3.63
FALSE	High	[R].WVTTASLLDYDTVAGADK.[F]	1xTMTpro [K18]; 1xTMTpro [N-Term]	1.52128e-09	5.04899e-05	1	2	2	Q15393-1	Q15393-1 [1032-1049]		Q15393-1; Q15393-3	0	2534.36	0.932	1.006	-0.1	0.01	0.983062	0.999952	102.1	95.2	102.7	2.17	5.77	5.93	98.4	100.8	102.9	103.2	102	89.6	92.4	97.6	111.1	100.3	96.9	104.7	516.1	528.8	539.6	540.9	534.8	469.6	484.7	511.5	582.6	526	508.2	549	419.5	528.8	443.7	318.4	416.3	315.3	377.6	373.9	554.5	500	357	300.3		High	High	High	High	High	High	High	High	High	High	High	High	High	1.913e-05	4.083e-09	5.66
FALSE	High	[R].YANNSNYK.[N]	1xTMTpro [K8]; 1xTMTpro [N-Term]	0.000127601	5.04899e-05	1	3	3	P61326	P61326 [34-41]		P61326-2; P61326; Q96A72	0	1581.85	1.112	1.051	0.15	0.07	0.766994	0.921117	94.9	105.5	99.7	9.54	7.46	3.4	92	88.1	95	109.1	103.4	104.6	100.3	118.3	92.9	99.8	96.7	100	627.3	600.5	648	744.1	705.2	713.1	684.3	806.6	633.5	680.4	659.4	681.7	510	600.5	532.7	438.1	548.9	478.7	533.1	589.6	602.9	646.8	463.3	372.8		High	High	High	High	High	High	High	High	High	High	High	High	High	1.913e-05	0.0001315	3.04
FALSE	High	[R].YALYDASFETK.[E]	1xTMTpro [K11]; 1xTMTpro [N-Term]	5.17904e-06	5.04899e-05	1	2	4	P60981-1	P60981-1 [82-92]		P60981-2; P60981-1	0	1916.03	0.962	1.005	-0.06	0.01	0.999698	0.999952	101.1	97.3	101.6	3.71	5.07	2.65	104	98.8	97.5	105.1	91.7	103.3	95.7	99.4	100.6	103	97.5	103.3	2849.2	2709.2	2671.7	2881.8	2514.4	2831	2623.4	2723.2	2758.5	2824	2672.7	2830.3	2316.3	2709.2	2196.6	1696.5	1957	1900.4	2043.8	1990.6	2625.2	2684.6	1877.6	1547.9		High	High	High	High	High	High	High	High	High	High	High	High	High	1.913e-05	6.982e-06	4.79
FALSE	High	[K].YACGLWGLSPASR.[K]	1xCarbamidomethyl [C3]; 1xTMTpro [N-Term]	5.50108e-06	5.04899e-05	1	1	1	Q15637-6	Q15637-6 [455-467]		Q15637-6	0	1741.9	0.939	0.945	-0.09	-0.08	0.993667	0.999703	104.1	97.7	98.3	9.21	1.72	7.28	105.5	102.5	117.2	93.9	97.5	96.6	97.8	100.5	101.2	103.9	87.9	95.4	154.2	149.8	171.3	137.2	142.4	141.1	142.9	146.9	147.9	151.8	128.5	139.4	125.4	149.8	140.9	80.8	110.9	94.7	111.4	107.3	140.7	144.4	90.3	76.2		High	High	High	High	High	High	High	High	High	High	High	High	High	1.913e-05	7.375e-06	3.2
FALSE	High	[K].YAALSVDGEDENEGEDYAE.[-]	1xTMTpro [N-Term]	0.000122454	5.04899e-05	1	2	4	P23588	P23588 [593-611]		P23588; P23588-2	0	2380.03	1.161	1.021	0.22	0.03	0.787116	0.999952	94.3	109.5	96.3	15.8	11.36	18.71	87.5	100.9	74.3	107.2	99.8	116.8	126.3	101.8	115.9	76.5	106.4	86.5	34.4	39.7	29.2	42.2	39.2	46	49.7	40.1	45.6	30.1	41.9	34	28	39.7	24	24.8	30.5	30.9	38.7	29.3	43.4	28.6	29.4	18.6		High	High	High	High	High	High	High	High	High	High	High	High	High	1.913e-05	0.0001267	3.7
FALSE	High	[R].YAALSDQGLDIK.[A]	1xTMTpro [K12]; 1xTMTpro [N-Term]	2.01873e-06	5.04899e-05	1	6	1	Q8WX93-1	Q8WX93-1 [1348-1359]		Q8WX93-8; Q8WX93-5; Q8WX93-4; Q8WX93-7; Q8WX93-1; Q8WX93-3	0	1902.08	1.009	0.869	0.01	-0.2	0.999698	0.566742	104.2	105.2	90.6	9.42	6.25	8.54	102.2	93.6	101.1	116.9	105.8	99.5	99.5	113.2	87.8	88.3	88.3	103.8	314.3	288	311.1	359.7	325.4	306	305.9	348.2	270	271.6	271.7	319.4	255.5	288	255.8	211.7	253.3	205.4	238.3	254.5	256.9	258.2	190.9	174.7		High	High	High	High	High	High	High	High	High	High	High	High	High	1.913e-05	2.945e-06	5.01
FALSE	High	[R].YAALNLAALHCR.[F]	1xCarbamidomethyl [C11]; 1xTMTpro [N-Term]	3.00202e-05	5.04899e-05	1	3	1	Q9UJX4	Q9UJX4 [302-313]		Q9UJX4; Q9UJX4-2; Q9UJX4-3	0	1676.92	1.03	1.075	0.04	0.1	0.992764	0.821882	96.6	99.5	103.9	12.68	13.37	3.18	77.9	98.4	100	105.5	79.4	108.3	106	98.6	102.3	110.2	105.4	107.9	120.6	152.3	154.9	163.4	122.9	167.7	164.1	152.6	158.4	170.6	163.2	167.1	98	152.3	127.3	96.2	95.7	112.5	127.8	111.6	150.8	162.2	114.7	91.4		High	High	High	High	High	High	High	High	High	High	High	High	High	1.913e-05	3.485e-05	3.37
FALSE	High	[K].YAALANLDNIFSAGQGGDQGSGFGTTGK.[A]	1xTMTpro [K28]; 1xTMTpro [N-Term]	1.11469e-10	5.04899e-05	1	4	1	P52594-1	P52594-1 [327-354]		P52594-3; P52594-1; P52594-4; P52594-2	0	3325.69	1.203	0.914	0.27	-0.13	0.196006	0.868721	96.2	115.8	88	1.91	2.24	8.31	94.8	98.7	94.8	95.8	117.8	116.1	113.4	112.1	90.9	83.5	83.3	98.9	369.5	384.4	369.2	373.3	458.9	452.2	441.7	436.8	354.1	325.4	324.6	385.5	300.4	384.4	303.6	219.7	357.1	303.6	344.1	319.3	337	309.4	228	210.8		High	High	High	High	High	High	High	High	High	High	High	High	High	1.913e-05	3.736e-10	6.51
FALSE	High	[R].YAACNAVGQMATDFAPGFQK.[K]	1xCarbamidomethyl [C4]; 1xTMTpro [K20]; 1xTMTpro [N-Term]	1.18385e-07	5.04899e-05	1	3	6	O00410	O00410 [417-436]		O00410-3; O00410-2; O00410	0	2755.38	1.011	1.078	0.02	0.11	0.999698	0.776998	97.1	98.2	104.7	8.97	4.06	3.46	91.6	95.5	96.7	111.8	91.7	97	101.3	97.4	100.8	102.5	104.7	109.1	437.6	456.4	462.2	534.2	438.1	463.4	483.9	465.4	481.8	489.7	500.3	521.5	355.8	456.4	380	314.5	341	311.1	377	340.2	458.5	465.5	351.5	285.2		High	High	High	High	High	High	High	High	High	High	High	High	High	1.913e-05	2.202e-07	4.86
FALSE	High	[R].WYQMGAYQPFFR.[A]	1xTMTpro [N-Term]	2.5411e-05	5.04899e-05	2	2	13	Q14697-1; Q14697-2	Q14697-1 [663-674]; Q14697-2 [685-696]		Q14697-1; Q14697-2	0	1897.94	1.033	0.992	0.05	-0.01	0.999698	0.999952	99.1	102.5	98.4	3.97	5.88	2.47	100.5	93.6	102.1	96.2	100.1	101.4	101.8	113.3	100.9	97.6	97.5	95	1894.8	1764.6	1923.9	1812.5	1885.8	1911.7	1918.8	2134.5	1901.1	1840.2	1837.5	1790.3	1540.4	1764.6	1581.7	1067	1467.8	1283.3	1494.9	1560.2	1809.2	1749.3	1290.9	979.1	Shared	High	High	High	High	High	High	High	High	High	High	High	High	High	1.913e-05	2.996e-05	3.61
FALSE	High	[R].WYQADSPPADLLLTEEEFLSFLHPEHSR.[G]	1xTMTpro [N-Term]	2.13095e-05	5.04899e-05	1	3	2	Q9BRK5-1	Q9BRK5-1 [204-231]		Q9BRK5-6; Q9BRK5-2; Q9BRK5-1	0	3631.8	1.013	1.159	0.02	0.21	0.999698	0.419374	94.6	95.8	109.6	17.61	27.86	12.07	87.5	73.5	96.3	112.4	76.4	141.2	96.5	89.8	121.1	92	112.6	100.7	167.6	140.8	184.5	215.3	146.3	270.5	184.8	171.9	232	176.2	215.7	192.8	136.3	140.8	151.7	126.7	113.8	181.6	144	125.7	220.8	167.5	151.6	105.4		High	High	High	High	High	High	High	High	High	High	High	High	High	1.913e-05	2.549e-05	4.23
FALSE	High	[R].WYPEEYEFAPK.[K]	1xTMTpro [K11]; 1xTMTpro [N-Term]	0.000163991	5.04899e-05	1	3	2	Q9Y3B8-1	Q9Y3B8-1 [179-189]		Q9Y3B8-1; Q9Y3B8-2; Q9Y3B8-3	0	2067.07	0.967	0.973	-0.05	-0.04	0.999698	0.999952	102.1	98.7	99.3	4.62	5.2	3.49	94.3	104.5	101.9	103.6	97.1	92.2	101.7	103.8	99.2	100.7	96.3	104.7	578	640.8	625	635.5	595.3	565.7	623.8	636.3	608.5	617.4	590.4	641.9	469.9	640.8	513.9	374.1	463.4	379.7	486	465.1	579.1	587	414.8	351.1		High	High	High	High	High	High	High	High	High	High	High	High	High	1.913e-05	0.0001654	3.88
FALSE	High	[K].WYLENVYPELR.[V]	1xTMTpro [N-Term]	0.000190505	5.04899e-05	1	1	3	Q10471	Q10471 [428-438]		Q10471	0	1785.95	0.982	1.002	-0.03	0	0.999698	0.999952	100.5	98.7	100.7	3.4	5.43	5.16	102.8	99.8	102.9	95.6	106.2	99.8	93	99.2	104.9	102.3	100.6	92.9	567.8	550.9	568	528.1	586.7	550.9	513.7	547.6	579.5	564.8	555.7	513.1	461.6	550.9	467	310.9	456.6	369.8	400.2	400.3	551.5	536.9	390.4	280.6		High	High	High	High	High	High	High	High	High	High	High	High	High	1.913e-05	0.0001895	3.9
FALSE	High	[R].WYALLYDPVISK.[L]	1xTMTpro [K12]; 1xTMTpro [N-Term]	0.000173187	5.04899e-05	1	3	8	Q96EZ8	Q96EZ8 [175-186]		Q96EZ8-3; Q96EZ8-2; Q96EZ8	0	2076.2	0.974	0.937	-0.04	-0.09	0.999698	0.976462	103.1	100.4	96.5	8.66	2.05	2.38	99.2	106.5	114.9	94.2	99.9	97.9	102.9	100.4	98.3	95.1	97.4	93.3	221.6	237.8	256.5	210.4	223.1	218.6	229.7	224.3	219.5	212.4	217.6	208.2	180.2	237.8	210.9	123.9	173.6	146.7	179	164	208.9	202	152.8	113.9		High	High	High	High	High	High	High	High	High	High	High	High	High	1.913e-05	0.0001739	2.51
FALSE	High	[K].WYAEAMPFPLNFFLPGR.[M]	1xTMTpro [N-Term]	4.30644e-05	5.04899e-05	1	3	2	Q13505-1	Q13505-1 [275-291]		Q13505-3; Q13505-2; Q13505-1	0	2360.22																																																	No Quan Values	High	High	High	High	High	High	High	High	High	High	High	High	High	1.913e-05	4.855e-05	4.46
FALSE	High	[R].WWVADSNVFTEVAIGPSVLNAAR.[D]	1xTMTpro [N-Term]	4.4851e-06	5.04899e-05	1	1	3	Q9NSE4	Q9NSE4 [698-720]		Q9NSE4	0	2806.48	0.913	0.965	-0.13	-0.05	0.983062	0.999952	104.2	95.2	100.6	4.87	3.43	13.5	96.8	104.6	107.7	107.4	96	100.2	97.7	92.3	81.9	110.5	109.3	95.7	51.6	55.8	57.4	57.3	51.2	53.5	52.1	49.2	43.7	58.9	58.3	51	42	55.8	47.2	33.7	39.8	35.9	40.6	36	41.6	56	41	27.9		High	High	High	High	High	High	High	High	High	High	High	High	High	1.913e-05	6.125e-06	3.98
FALSE	High	[R].WVYLEGIFTGSADIK.[H]	1xTMTpro [K15]; 1xTMTpro [N-Term]	3.90797e-05	5.04899e-05	1	1	2	Q14204	Q14204 [1544-1558]		Q14204	0	2307.29																																																	No Quan Values	High	High	High	High	High	High	High	High	High	High	High	High	High	1.913e-05	4.443e-05	2.99
FALSE	High	[R].WVVYTTEMNGK.[N]	1xTMTpro [K11]; 1xTMTpro [N-Term]	0.000134181	5.04899e-05	1	1	1	Q9UI09	Q9UI09 [61-71]		Q9UI09	0	1936.05	1.147	1.176	0.2	0.23	0.623843	0.318745	90.3	103.6	106.1	13.6	7.65	4.01	83.8	87.7	88.5	111.6	100.9	96.6	101.2	114.8	99.6	108.1	106.5	100.8	161.3	169	170.4	214.9	194.3	186.1	194.9	221.2	191.9	208.2	205	194.1	131.1	169	140.1	126.5	151.3	124.9	151.8	161.7	182.6	197.9	144	106.1		High	High	High	High	High	High	High	High	High	High	High	High	High	1.913e-05	0.0001377	3.99
FALSE	High	[K].YADALQEIIQER.[N]	1xTMTpro [N-Term]	1.40411e-05	5.04899e-05	1	1	2	Q9Y6N5	Q9Y6N5 [242-253]		Q9Y6N5	0	1752.95	1.009	1.13	0.01	0.18	0.999698	0.378221	95.6	96.5	108	4.46	1.29	3.26	97.6	95.4	96.4	88.2	98.8	97.1	95.9	96.4	112	111.2	105.6	105.4	620.9	606.8	613	561.3	628.2	617.7	609.8	613.5	712.3	707.6	671.5	670.8	504.8	606.8	504	330.5	489	414.7	475.1	448.5	677.9	672.7	471.7	366.8		High	High	High	High	High	High	High	High	High	High	High	High	High	1.913e-05	1.738e-05	4.15
FALSE	High	[R].YADDSFTPAFVSTVGIDFK.[V]	1xTMTpro [K19]; 1xTMTpro [N-Term]	1.58399e-05	5.04899e-05	1	2	1	O95716	O95716 [42-60]		P20336; O95716	0	2688.41	0.91	0.998	-0.14	0	0.937505	0.999952	103.2	93.9	102.9	6.66	6.6	5.63	99.3	105.7	111.7	96.3	93	105	91.1	93.6	102.1	93.2	106.7	102.3	199.3	212.2	224.2	193.2	186.6	210.7	182.8	187.8	204.9	187	214.2	205.3	162	212.2	184.3	113.8	145.3	141.5	142.4	137.2	195	177.7	150.5	112.3		High	High	High	High	High	High	High	High	High	High	High	High	High	1.913e-05	1.941e-05	4.46
FALSE	High	[R].YADDTFTPAFVSTVGIDFK.[V]	1xTMTpro [K19]; 1xTMTpro [N-Term]	2.73653e-05	5.04899e-05	1	1	1	P20337	P20337 [42-60]		P20337	0	2702.42	1.085	1.223	0.12	0.29	0.863582	0.0803238	90.7	98.4	110.9	6.12	3.77	3.32	89.1	83.9	93.5	96.7	93.6	101.2	96.9	101.2	110.2	113.1	114.5	106.1	256.4	241.5	269.3	278.3	269.5	291.5	279	291.4	317.2	325.5	329.6	305.6	208.5	241.5	221.4	163.8	209.7	195.7	217.4	213	301.9	309.5	231.6	167.1		High	High	High	High	High	High	High	High	High	High	High	High	High	1.913e-05	3.209e-05	5
FALSE	High	[R].YADFAPSLLQVWK.[K]	1xTMTpro [K13]; 1xTMTpro [N-Term]	5.92258e-05	5.04899e-05	1	2	1	Q9HAU5	Q9HAU5 [233-245]		Q9HAU5; Q9HAU5-2	0	2146.22	0.964	1.031	-0.05	0.04	0.999698	0.991337	100.2	96.5	103.3	4.58	8.02	6.89	99.1	101.4	104.8	94	98.6	110	94.7	92	91.6	105.7	107	101.1	257.8	263.9	272.8	244.4	256.6	286.1	246.3	239.3	238.3	274.9	278.5	263.1	209.6	263.9	224.2	143.9	199.7	192.1	191.9	174.9	226.7	261.3	195.6	143.9		High	High	High	High	High	High	High	High	High	High	High	High	High	1.913e-05	6.494e-05	3.1
FALSE	High	[K].YALVWGTSTK.[Y]	1xTMTpro [K10]; 1xTMTpro [N-Term]	4.81154e-05	5.04899e-05	1	1	7	P55039	P55039 [332-341]		P55039	0	1734.01	0.96	0.982	-0.06	-0.03	0.999698	0.999952	102	97.9	100.1	1.59	5.55	3.07	100.2	103.7	103.3	101.4	95.1	93.1	101.6	104.8	100.8	100.2	94.7	101.1	706	730.8	727.4	714.7	670	655.8	715.5	738.4	710.2	706	666.9	712.3	574	730.8	598.1	420.8	521.5	440.2	557.4	539.7	675.9	671.2	468.5	389.5		High	High	High	High	High	High	High	High	High	High	High	High	High	1.913e-05	5.369e-05	3.05
FALSE	High	[R].YALQMEQLNGILLHLESELAQTR.[A]	1xOxidation [M5]; 1xTMTpro [N-Term]	8.75627e-11	5.04899e-05	1	1	25	P05783	P05783 [331-353]		P05783	0	2990.59	1.02	1.045	0.03	0.06	0.999698	0.945162	97.9	99.9	102.3	3.89	2.19	1.88	93.3	102.5	97.3	98.7	100.4	99.5	102.9	97.6	99.4	103.3	101.6	103.6	503.4	553.2	525	532.5	541.9	537.1	555.3	526.9	536.4	557.3	548.1	558.9	409.2	553.2	431.6	313.5	421.8	360.6	432.6	385.1	510.5	529.8	385.1	305.7		High	High	High	High	High	High	High	High	High	High	High	High	High	1.913e-05	2.986e-10	6.6
FALSE	High	[R].YALQMEQLNGILLHLESELAQTR.[A]	1xTMTpro [N-Term]	4.18608e-13	5.04899e-05	1	1	61	P05783	P05783 [331-353]		P05783	0	2974.6	1.051	1.255	0.07	0.33	0.963023	0.0130246	90.8	95.4	113.9	6.1	6.98	6.13	89.1	92.5	101.4	89.7	87.3	97.8	93.6	103.1	101.2	114.5	114	115.8	3932.5	4083.5	4476.9	3960.4	3856.1	4316.6	4135	4553.3	4469.4	5055.8	5034.5	5114.1	3197	4083.5	3680.8	2331.5	3001.3	2897.7	3221.4	3328.2	4253.3	4806.3	3536.9	2796.9		High	High	High	High	High	High	High	High	High	High	High	High	High	1.913e-05	2.241e-12	7.94
FALSE	High	[R].YAIQLITAASLVCR.[K]	1xCarbamidomethyl [C13]; 1xTMTpro [N-Term]	2.94005e-06	5.04899e-05	1	2	8	Q9Y230	Q9Y230 [401-414]		Q9Y230; Q9Y230-2	0	1883.07	1.007	0.997	0.01	0	0.999698	0.999952	99.9	100.6	99.6	6.47	3.03	4.72	93.3	105.1	105.7	95.3	100	101.9	101.4	95.3	98.4	101.1	95.6	106.8	264	297.3	298.9	269.4	282.9	288.2	286.9	269.5	278.4	285.9	270.5	302	214.6	297.3	245.7	158.6	220.2	193.5	223.5	197	264.9	271.8	190	165.1		High	High	High	High	High	High	High	High	High	High	High	High	High	1.913e-05	4.166e-06	3.88
FALSE	High	[R].YAICSALAASALPALVMSK.[G]	1xCarbamidomethyl [C4]; 1xTMTpro [K19]; 1xTMTpro [N-Term]	1.60061e-06	5.04899e-05	1	1	2	P36578	P36578 [122-140]		P36578	0	2545.44	1.068	0.883	0.09	-0.18	0.993667	0.896959	101.7	108.6	89.8	17.95	10.94	29.63	94.3	94.5	100.6	134	85.6	104.1	111.6	104.1	73.3	128	68.8	101.1	22.2	22.2	23.7	31.6	20.1	24.5	26.3	24.5	17.3	30.1	16.2	23.8	18.1	22.2	19.5	18.6	15.7	16.4	20.5	17.9	16.4	28.7	11.4	13		High	High	High	High	High	High	High	High	High	High	High	High	High	1.913e-05	2.385e-06	3.77
FALSE	High	[K].YAIAVNDLGTEYVHR.[Y]	1xTMTpro [N-Term]	9.07958e-06	5.04899e-05	2	2	8	O94925-3; O94925-1	O94925-3 [293-307]; O94925-1 [293-307]		O94925-3; O94925-1	0	2025.07	1.004	0.997	0.01	0	0.999698	0.999952	99.9	100.4	99.7	1.27	4.34	1.18	99.8	102.5	100.3	99.8	103.6	98	94.5	103	99.7	101	98.1	99.9	987.1	1013.9	991.8	987.7	1024.5	969.2	934.4	1019	986	999.1	970.9	988.4	802.4	1013.9	815.5	581.4	797.4	650.6	728	744.9	938.4	949.8	682.1	540.6	Shared	High	High	High	High	High	High	High	High	High	High	High	High	High	1.913e-05	1.168e-05	4.28
FALSE	High	[K].YAGEPVPFIEPPESFEFYAQQLR.[K]	1xTMTpro [N-Term]	1.29902e-07	5.04899e-05	1	1	3	P42704	P42704 [1365-1387]		P42704	0	3018.52	0.893	0.938	-0.16	-0.09	0.875289	0.991399	106	94.6	99.4	6.98	7.51	6.89	91.6	106.6	106.5	103.5	92.9	92	94.5	107.5	100.3	111.4	96.7	96.6	299.8	349	348.6	339	304.1	301.1	309.5	351.9	328.3	364.7	316.7	316.3	243.7	349	286.6	199.5	236.7	202.1	241.1	257.2	312.4	346.7	222.5	173		High	High	High	High	High	High	High	High	High	High	High	High	High	1.913e-05	2.391e-07	5.3
FALSE	High	[R].YALYDATYETK.[E]	1xTMTpro [K11]; 1xTMTpro [N-Term]	7.30446e-07	5.04899e-05	2	3	5	P23528; Q9Y281-1	P23528 [82-92]; Q9Y281-1 [82-92]		P23528; Q9Y281-3; Q9Y281-1	0	1946.04	1.004	1.083	0.01	0.12	0.999698	0.786381	97.2	97.5	105.3	5.9	2.6	2.21	107.5	95.8	96.1	95.6	94.4	100.4	96.6	96	107.6	104.5	102.2	103.4	2275.4	2027.8	2034.9	2024	1999.6	2124.9	2045.8	2031.6	2277.2	2212.4	2163.4	2188.7	1849.8	2027.8	1673	1191.5	1556.3	1426.4	1593.8	1485	2167.1	2103.2	1519.8	1197	Shared	High	High	High	High	High	High	High	High	High	High	High	High	High	1.913e-05	1.162e-06	4.4
FALSE	High	[R].YAFSGVAFTGAK.[E]	1xTMTpro [K12]; 1xTMTpro [N-Term]	5.3272e-07	5.04899e-05	1	2	7	P23919	P23919 [98-109]		P23919-2; P23919	0	1827.03	0.98	0.976	-0.03	-0.04	0.999698	0.999952	101.5	99.5	99	13.87	5.33	7.5	101	99	122.1	88.1	95.6	107.5	97.3	98.8	97.8	106.8	88.8	97.3	435.3	426.4	526.3	379.8	411.8	463.3	419.2	425.6	421.4	460.1	382.7	419.3	353.9	426.4	432.7	223.6	320.5	311	326.6	311.1	401	437.3	268.9	229.3		High	High	High	High	High	High	High	High	High	High	High	High	High	1.913e-05	8.724e-07	3.83
FALSE	High	[R].YAFFMPTLPSLVSFCR.[A]	1xCarbamidomethyl [C15]; 1xTMTpro [N-Term]	0.000224183	5.04899e-05	1	1	3	Q9H0H0	Q9H0H0 [1097-1112]		Q9H0H0	0	2240.16	0.96	0.997	-0.06	0	0.999698	0.999952	101.5	97.4	101.2	8.21	11.57	10.79	91	102.1	97.9	110.7	97.4	91.4	117.1	94.5	92.2	109.4	88.4	107.9	28.5	31.9	30.6	34.7	30.5	28.6	36.6	29.6	28.8	34.2	27.7	33.8	23.2	31.9	25.2	20.4	23.7	19.2	28.5	21.6	27.5	32.6	19.4	18.5		High	High	High	High	High	High	High	High	High	High	High	High	High	1.913e-05	0.0002203	2.31
FALSE	High	[K].YAELLVSQGVVNQPEYEEEISK.[Y]	1xTMTpro [K22]; 1xTMTpro [N-Term]	3.15203e-06	5.04899e-05	1	2	1	Q02218	Q02218 [540-561]		Q02218-2; Q02218	0	3132.66	1.042	0.94	0.06	-0.09	0.992764	0.953998	100.6	104.8	94.6	5.95	4.82	4.66	93.4	108	100.1	101.5	95.8	106.4	104.1	106	96.2	92.6	93.5	102.5	121.1	140.1	129.9	131.7	124.2	138.1	135.1	137.5	124.7	120.2	121.2	133	98.5	140.1	106.8	77.5	96.7	92.7	105.2	100.5	118.7	114.2	85.2	72.7		High	High	High	High	High	High	High	High	High	High	High	High	High	1.913e-05	4.43e-06	4.5
FALSE	High	[K].YAELLAIIEELGK.[E]	1xTMTpro [K13]; 1xTMTpro [N-Term]	8.13923e-05	5.04899e-05	1	2	4	O14519	O14519 [63-75]		O14519-2; O14519	0	2070.23	0.813	1.025	-0.3	0.04	0.208364	0.999952	105.7	85.9	108.3	4.57	5.29	4.52	101.3	107.8	111.4	102	84.2	94	85.9	84.6	101.1	106.5	108.5	112.8	276.6	294.4	304.3	278.6	229.9	256.7	234.6	231	276.1	290.8	296.2	308	224.9	294.4	250.2	164	178.9	172.3	182.8	168.9	262.7	276.4	208.1	168.4		High	High	High	High	High	High	High	High	High	High	High	High	High	1.913e-05	8.694e-05	3.01
FALSE	High	[R].YAEEQQDLALLSISTFQR.[AG]	1xTMTpro [N-Term]	5.06026e-06	5.04899e-05	1	4	1	O00203-1	O00203-1 [105-122]		O00203-3; Q13367; O00203-1; Q13367-4	0	2416.27																																																	No Quan Values	High	High	High	High	High	High	High	High	High	High	High	High	High	1.913e-05	6.845e-06	3.91
FALSE	High	[K].YAEDIFGELFTQANTFASR.[V]	1xTMTpro [N-Term]	5.52875e-07	5.04899e-05	1	2	1	Q9Y6W5	Q9Y6W5 [46-64]		Q9Y6W5-2; Q9Y6W5	0	2484.24	1.098	1.019	0.14	0.03	0.946241	0.999952	96.2	105.7	98.1	9.36	9.71	17.63	107.1	97.7	92.9	85.8	97.7	99	110.5	119.6	77.3	102.8	117.9	91.7	37.3	34	32.3	29.8	34	34.5	38.5	41.6	26.9	35.8	41	31.9	30.3	34	26.6	17.6	26.5	23.1	30	30.4	25.6	34	28.8	17.5		High	High	High	High	High	High	High	High	High	High	High	High	High	1.913e-05	9.028e-07	4.44
FALSE	High	[R].YADTLFDILVAGSMLAPGGTR.[I]	1xTMTpro [N-Term]	3.42748e-07	5.04899e-05	1	2	1	Q9Y6E2	Q9Y6E2 [64-84]		Q9Y6E2; Q9Y6E2-2	0	2472.31	1.047	1.039	0.07	0.05	0.981575	0.999952	97.2	101.8	101	6.4	11	1.25	89.8	102	92	100.8	98.9	120.1	93.7	102.8	98.3	100.1	101.4	100	69.3	78.8	71.1	77.9	76.4	92.8	72.4	79.4	76	77.3	78.3	77.2	56.4	78.8	58.4	45.8	59.5	62.3	56.4	58.1	72.3	73.5	55	42.2		High	High	High	High	High	High	High	High	High	High	High	High	High	1.913e-05	5.814e-07	5.27
FALSE	High	[R].YADLTEDQLPSCESLK.[D]	1xCarbamidomethyl [C12]; 1xTMTpro [K16]; 1xTMTpro [N-Term]	4.67789e-07	5.04899e-05	1	1	2	P18669	P18669 [142-157]		P18669	0	2477.27	0.944	0.983	-0.08	-0.02	0.984497	0.999952	102.5	96.8	100.8	3.84	4.28	2.6	107.9	101.7	98.3	102.7	93.6	99.6	100.5	92.4	103.7	102.5	98.6	98.6	4558	4299.5	4155.1	4340.9	3954.3	4208	4247	3903	4380.3	4330.4	4167.6	4165.4	3705.5	4299.5	3416.1	2555.5	3077.7	2824.8	3308.7	2852.9	4168.5	4116.6	2927.9	2278.1		High	High	High	High	High	High	High	High	High	High	High	High	High	1.913e-05	7.737e-07	6.02
FALSE	High	[R].YAFGQETNVPLNNFSADQVTR.[A]	1xTMTpro [N-Term]	7.03874e-08	5.04899e-05	1	1	1	O43678	O43678 [69-89]		O43678	0	2675.34	0.923	0.919	-0.12	-0.12	0.977086	0.903756	105.6	97.4	97	1.75	2.86	8.03	104.1	105.3	106	108.5	95	98.3	101.5	96.6	103.6	101.1	86.6	93.3	287.5	290.7	292.7	299.6	262.2	271.5	280.3	266.8	286.1	279	239.1	257.7	233.8	290.7	240.6	176.4	204.1	182.2	218.4	195	272.2	265.3	168	140.9		High	High	High	High	High	High	High	High	High	High	High	High	High	1.913e-05	1.365e-07	6.2
FALSE	High	[R].WLLNEFPVFITMDK.[R]	1xTMTpro [K14]; 1xTMTpro [N-Term]	1.10838e-05	5.04899e-05	1	3	9	Q12860	Q12860 [172-185]		Q12860-3; Q12860-2; Q12860	0	2361.32	0.877	1.012	-0.19	0.02	0.757003	0.999952	103.8	91	105.1	8.82	7.54	5.13	102	101.3	104	121.1	81.6	90.4	90.1	98.3	95.5	107.2	102.4	106	449.4	446.3	458.3	534	359.8	398.6	397.1	433.1	421	472.6	451.5	467.4	365.3	446.3	376.8	314.3	280	267.6	309.4	316.6	400.6	449.3	317.2	255.6		High	High	High	High	High	High	High	High	High	High	High	High	High	1.913e-05	1.404e-05	3.82
FALSE	High	[K].YLDFVFAVK.[N]	1xTMTpro [K9]; 1xTMTpro [N-Term]	0.00013728	5.04899e-05	1	3	14	P13473-1	P13473-1 [281-289]		P13473-1; P13473-2; P13473-3	0	1710.01	1.06	0.975	0.08	-0.04	0.955885	0.999952	98.9	104.8	96.4	10.83	8.78	6.69	102.9	91.8	107	84	102.9	120.5	99.9	103.1	95.9	106.4	91.9	93.6	760.6	678.9	790.8	621.3	760.5	890.6	738.8	762.4	708.9	786.2	679.4	691.9	618.3	678.9	650.2	365.7	591.9	597.9	575.6	557.3	674.6	747.4	477.3	378.4		High	High	High	High	High	High	High	High	High	High	High	High	High	1.913e-05	0.0001406	3.25
FALSE	High	[R].YLDLFTNYISLYNTCMK.[V]	1xCarbamidomethyl [C15]; 1xOxidation [M16]; 1xTMTpro [K17]; 1xTMTpro [N-Term]	4.40712e-05	5.04899e-05	1	1	7	P24390	P24390 [48-64]		P24390	0	2783.43	0.97	1.119	-0.04	0.16	0.999698	0.688545	97.1	94.2	108.7	1.59	11.4	8.84	97.9	97.6	98.4	94.9	89.4	107.6	100.5	83.4	95	116.5	105.7	113.1	84.9	84.7	85.4	82.4	77.6	93.4	87.2	72.4	82.4	101.1	91.8	98.2	69.1	84.7	70.2	48.5	60.4	62.7	67.9	52.9	78.5	96.1	64.5	53.7		High	High	High	High	High	High	High	High	High	High	High	High	High	1.913e-05	4.971e-05	2.79
FALSE	High	[K].YSTMETVEEALQEAINNNR.[G]	1xTMTpro [N-Term]	2.1211e-05	5.04899e-05	1	1	1	Q9UII4	Q9UII4 [1003-1021]		Q9UII4	0	2516.23	1.035	0.975	0.05	-0.04	0.992146	0.999952	99.7	103.1	97.2	9.17	8.67	8.85	85	104	98.3	104.1	108.4	109.2	90.1	101	97.6	112	90.8	99.6	63.1	77.2	73	77.3	80.5	81.1	66.9	75	72.4	83.1	67.4	73.9	51.3	77.2	60	45.5	62.6	54.4	52.1	54.8	68.9	79	47.3	40.4		High	High	High	High	High	High	High	High	High	High	High	High	High	1.913e-05	2.539e-05	3.33
FALSE	High	[R].YSSDPTGALTEDSIDDTFLPVPEYINQSVPK.[R]	1xTMTpro [K31]; 1xTMTpro [N-Term]	2.07252e-05	5.04899e-05	1	1	1	P00533-1	P00533-1 [1069-1099]		P00533-1	0	4007.03	1.06	0.97	0.08	-0.04	0.944677	0.999952	99	104.9	96.1	6.03	4.9	5.74	91.5	105.8	99.1	96.6	98.9	103.9	103.6	111.3	95.3	93.7	105.7	94.6	128.4	148.4	139.1	135.6	138.9	145.8	145.4	156.2	133.7	131.5	148.3	132.8	104.4	148.4	114.4	79.8	108.1	97.8	113.2	114.2	127.3	125	104.2	72.6		High	High	High	High	High	High	High	High	High	High	High	High	High	1.913e-05	2.487e-05	2.68
FALSE	High	[R].YSSAFCNK.[L]	1xCarbamidomethyl [C6]; 1xTMTpro [K8]; 1xTMTpro [N-Term]	0.000261228	5.04899e-05	1	2	3	Q13454-1	Q13454-1 [118-125]		Q13454-1; Q13454-2	0	1584.83	0.802	0.945	-0.32	-0.08	0.10376	0.991645	109.2	87.6	103.2	4.87	9.71	5.74	105.3	116.7	112.5	106.3	94.9	74.9	86.9	88.5	108.9	98.1	98.6	108.4	265.2	293.9	283.4	267.7	239	188.5	218.8	222.9	274.3	247.1	248.4	272.9	215.6	293.9	233	157.6	186.1	126.6	170.4	163	261.1	234.9	174.5	149.3		High	High	High	High	High	High	High	High	High	High	High	High	High	1.913e-05	0.0002539	2.99
FALSE	High	[K].YSQYQQAIYK.[C]	1xTMTpro [K10]; 1xTMTpro [N-Term]	3.3547e-05	5.04899e-05	1	5	5	O14744	O14744 [334-343]		O14744-3; O14744-4; O14744-5; O14744; O14744-2	0	1900.05	1.022	0.987	0.03	-0.02	0.999698	0.999952	99.7	101.9	98.4	4.24	4.42	2.53	97.8	105.9	100.9	96.3	96.1	101.5	107.1	101.6	96.8	101	99.4	95.5	713.9	773	736.6	702.6	701.7	740.9	781.9	741.6	706.5	736.9	725.8	696.9	580.4	773	605.6	413.6	546.1	497.4	609.1	542.1	672.4	700.5	509.9	381.1		High	High	High	High	High	High	High	High	High	High	High	High	High	1.913e-05	3.864e-05	3.17
FALSE	High	[K].YSQVLANGLDNK.[L]	1xTMTpro [K12]; 1xTMTpro [N-Term]	9.74047e-07	5.04899e-05	1	1	3	P62269	P62269 [95-106]		P62269	0	1930.09	1.065	0.949	0.09	-0.08	0.941697	0.988299	99.5	106.1	94.4	8.03	5.98	5.66	111.9	98.7	94.6	95.3	114.7	103.4	103.3	100.5	102.4	91.2	91.5	92.5	2073.7	1828.7	1753.5	1766.6	2125.6	1915.7	1914.4	1861.5	1897.2	1690.9	1696.4	1713.5	1685.8	1828.7	1441.6	1040	1654.4	1286	1491.4	1360.7	1805.5	1607.4	1191.8	937.1		High	High	High	High	High	High	High	High	High	High	High	High	High	1.913e-05	1.513e-06	5.62
FALSE	High	[K].YSQLVVETIR.[R]	1xTMTpro [N-Term]	0.000153164	5.04899e-05	1	1	1	Q92522	Q92522 [48-57]		Q92522	0	1511.88																																																	No Quan Values	High	High	High	High	High	High	High	High	High	High	High	High	High	1.913e-05	0.0001551	3.58
FALSE	High	[K].YSQAVPAVTEGPIPEVLK.[N]	1xTMTpro [K18]; 1xTMTpro [N-Term]	7.68713e-07	5.04899e-05	1	1	1	P07339	P07339 [55-72]		P07339	0	2506.44	1.163	0.913	0.22	-0.13	0.407518	0.866038	97.5	113.4	89.1	5.02	2.29	5.52	92.5	97.9	96	104.2	112.6	116.4	110.1	112.9	96	87	84.5	90.1	355.7	376.6	369.4	400.7	433.1	447.7	423.6	434.3	369.1	334.7	325	346.4	289.2	376.6	303.7	235.9	337.1	300.6	330	317.4	351.3	318.2	228.3	189.5		High	High	High	High	High	High	High	High	High	High	High	High	High	1.913e-05	1.22e-06	5.64
FALSE	High	[K].YSPTSPTYSPTSPK.[YG]	1xTMTpro [K14]; 1xTMTpro [N-Term]	1.89784e-05	5.04899e-05	1	1	8	P24928	P24928 [1909-1922]; [1923-1936]		P24928	0	2121.14	0.892	0.953	-0.17	-0.07	0.842963	0.999952	105.5	94	100.5	6.49	5.29	7.03	101.9	106	100.8	115.9	87.6	89.1	96.3	97.2	95.6	99.1	98.9	111.8	451.5	469.6	446.6	513.7	388.3	394.8	426.9	430.7	423.9	439.4	438.2	495.4	367.1	469.6	367.2	302.4	302.3	265	332.6	314.8	403.4	417.7	307.9	270.9		High	High	High	High	High	High	High	High	High	High	High	High	High	1.913e-05	2.294e-05	4.14
FALSE	High	[K].YSPPAISPLVSEK.[Q]	1xTMTpro [K13]; 1xTMTpro [N-Term]	2.09182e-05	5.04899e-05	1	3	4	Q14694	Q14694 [364-376]		Q14694-3; Q14694-2; Q14694	0	1996.16	0.944	1.004	-0.08	0.01	0.999698	0.999952	101.8	96.1	102.2	6.54	9.87	9.81	103.3	100.1	94.5	110.5	108	85.4	93.3	98.8	96.5	90.1	108	111.5	112.3	108.9	102.8	120.2	117.5	92.9	101.5	107.5	105	98	117.5	121.3	91.3	108.9	84.5	70.8	91.5	62.4	79	78.6	99.9	93.1	82.5	66.3		High	High	High	High	High	High	High	High	High	High	High	High	High	1.913e-05	2.512e-05	3.34
FALSE	High	[K].YSPGYNTEVGDK.[W]	1xTMTpro [K12]; 1xTMTpro [N-Term]	0.000218195	5.04899e-05	1	1	1	O95299	O95299 [339-350]		O95299	0	1938.01	0.932	0.975	-0.1	-0.04	0.983062	0.999952	103.2	96.2	100.6	6.27	3.42	4.01	103	92.6	107	105	94.4	102.1	98.1	95.8	103	95.1	99.7	104.1	235.5	211.8	244.7	240.1	215.9	233.4	224.3	219.2	235.6	217.6	228	238.1	191.5	211.8	201.2	141.4	168	156.7	174.8	160.2	224.2	206.8	160.2	130.2		High	High	High	High	High	High	High	High	High	High	High	High	High	1.913e-05	0.0002148	3.83
FALSE	High	[K].YSNVIFLEVDVDDCQDVASECEVK.[C]	2xCarbamidomethyl [C14; C21]; 1xTMTpro [K24]; 1xTMTpro [N-Term]	1.45896e-08	5.04899e-05	1	1	546	P10599-1	P10599-1 [49-72]		P10599-1	0	3441.67	0.986	1.013	-0.02	0.02	0.999698	0.999952	100	98.6	101.4	5.26	3.81	1.55	96.3	102	97	107.7	94	100	102.2	96	100	101.5	100	103.3	14395.9	15246	14495.9	16103.7	14051.1	14955.2	15281.6	14354.9	14954.1	15178.5	14955.2	15448.5	11703.5	15246	11918	9480.3	10936.2	10039.4	11905.2	10492.9	14231	14429.3	10506.4	8448.8		High	High	High	High	High	High	High	High	High	High	High	High	High	1.913e-05	3.231e-08	5.55
FALSE	High	[R].YSNSEVVTGSGR.[Q]	1xTMTpro [N-Term]	2.41488e-05	5.04899e-05	1	1	1	Q7L576-1	Q7L576-1 [366-377]		Q7L576-1	0	1559.8	0.889	0.872	-0.17	-0.2	0.78282	0.483813	108.6	96.6	94.7	7.07	4.43	7.45	113.1	120.2	103.3	104.9	97.4	90.2	96.3	100.3	95.2	83.9	100.5	94.7	276.3	293.6	252.5	256.3	237.9	220.4	235.4	245.2	232.7	205	245.6	231.3	224.6	293.6	207.6	150.9	185.2	148	183.4	179.2	221.4	194.9	172.6	126.5		High	High	High	High	High	High	High	High	High	High	High	High	High	1.913e-05	2.856e-05	2.73
FALSE	High	[K].YSNSDVIIYVGCGER.[G]	1xCarbamidomethyl [C12]; 1xTMTpro [N-Term]	5.18087e-07	5.04899e-05	1	2	2	P38606	P38606 [266-280]		P38606; P38606-2	0	2036.01	1.026	1.08	0.04	0.11	0.999698	0.833602	96.6	99.1	104.3	5.45	9.87	5.56	91.4	97.2	104.4	98.9	97.6	85.3	103.6	107.5	105.9	107.4	94.9	105.8	176.2	187.3	201.3	190.6	188.1	164.3	199.7	207.2	204.2	206.9	183	203.8	143.3	187.3	165.5	112.2	146.4	110.3	155.6	151.5	194.3	196.7	128.5	111.5		High	High	High	High	High	High	High	High	High	High	High	High	High	1.913e-05	8.498e-07	3.79
FALSE	High	[K].YSNLVQSVLSSR.[G]	1xTMTpro [N-Term]	3.56267e-05	5.04899e-05	1	1	1	Q9BQP7	Q9BQP7 [52-63]		Q9BQP7	0	1656.92																																																	No Quan Values	High	High	High	High	High	High	High	High	High	High	High	High	High	1.913e-05	4.084e-05	3.28
FALSE	High	[K].YSNFVSFPLYLNGR.[R]	1xTMTpro [N-Term]	1.23422e-06	5.04899e-05	1	2	6	Q12931	Q12931 [277-290]		Q12931; Q12931-2	0	1981.05	0.992	0.957	-0.01	-0.06	0.999991	0.999952	101.7	100.9	97.3	5.6	4.53	3.83	100.6	102.9	106.5	93.1	107	95.8	100.6	101.4	103.1	97	97.8	94.1	804	822.2	850.5	743.9	854.8	765.5	803.3	810.3	823.7	775.2	780.9	751.8	653.7	822.2	699.3	438	665.3	513.9	625.8	592.3	783.9	737	548.6	411.1		High	High	High	High	High	High	High	High	High	High	High	High	High	1.913e-05	1.882e-06	4.75
FALSE	High	[R].YSTPVDIWSIGTIFAELATK.[K]	1xTMTpro [K20]; 1xTMTpro [N-Term]	1.22282e-06	5.04899e-05	1	2	6	P06493	P06493 [181-200]		P06493; P06493-2	0	2820.57	0.781	0.834	-0.36	-0.26	0.0372597	0.282516	114.7	89.6	95.6	1.49	4.81	2.41	115.8	113.8	114.6	117.8	83.7	90.2	89.8	94.1	96.5	91.7	96.5	95.6	1003.7	986.5	993.2	1020.7	725.3	781.7	778.6	815.5	836.4	795	836.9	828.3	816	986.5	816.6	600.9	564.5	524.8	606.6	596.1	796	755.8	588	453		High	High	High	High	High	High	High	High	High	High	High	High	High	1.913e-05	1.861e-06	4.84
FALSE	High	[R].YSLVLELSDSGAFR.[R]	1xTMTpro [N-Term]	7.71879e-06	5.04899e-05	1	1	13	Q9HDC9	Q9HDC9 [361-374]		Q9HDC9	0	1861	0.962	0.963	-0.06	-0.05	0.999698	0.999952	102.6	98.7	98.8	3.44	1.86	1.66	101.1	102.5	108.9	102.2	98.6	95.5	98.2	99.8	100	97.7	99.3	96.3	1103.5	1118.9	1189.3	1115.5	1077	1042.9	1072.2	1090	1091.8	1067.3	1084	1051.7	897.1	1118.9	977.8	656.7	838.3	700.1	835.3	796.7	1039	1014.7	761.5	575.1		High	High	High	High	High	High	High	High	High	High	High	High	High	1.913e-05	1.006e-05	3.77
FALSE	High	[R].YSTSGSSGLTTGK.[I]	1xTMTpro [K13]; 1xTMTpro [N-Term]	1.95459e-08	5.04899e-05	1	4	3	Q16891-2	Q16891-2 [33-45]		Q16891-4; Q16891-2; Q16891-3; Q16891	0	1854.01	0.995	1.044	-0.01	0.06	0.999698	0.984047	98.7	98.2	103.1	5.3	1.91	5.56	89.8	99.7	101.4	98.6	96.3	99.2	98.2	100.7	111.4	97.5	102.2	104.9	1163.6	1291.4	1313.1	1277.7	1246.9	1285.5	1271.7	1304.7	1442.3	1262.8	1324.1	1359.3	946	1291.4	1079.6	752.2	970.5	863	990.8	953.7	1372.6	1200.5	930.2	743.4		High	High	High	High	High	High	High	High	High	High	High	High	High	1.913e-05	4.226e-08	4.58
FALSE	High	[K].YSVFNFLTLPETASLPTTQASSEK.[V]	1xTMTpro [K24]; 1xTMTpro [N-Term]	4.40394e-07	5.04899e-05	1	1	1	Q9BRR8	Q9BRR8 [645-668]		Q9BRR8	0	3239.73	1.02	1.046	0.03	0.06	0.999698	0.991399	97.8	99.8	102.3	3.71	3.18	0.54	102	99	96.6	93.4	100.4	103.8	99.1	96.2	101.8	102.9	102.7	101.9	127.9	124.1	121.1	117.1	125.9	130.2	124.3	120.6	127.6	129	128.7	127.8	104	124.1	99.6	69	98	87.4	96.8	88.1	121.5	122.7	90.4	69.9		High	High	High	High	High	High	High	High	High	High	High	High	High	1.913e-05	7.325e-07	4.67
FALSE	High	[K].YTLNDTGLLGDDVEYAPLTVSVIVQDEGVDAIPVK.[V]	1xTMTpro [K35]; 1xTMTpro [N-Term]	3.83041e-06	5.04899e-05	1	1	2	O15031	O15031 [1446-1480]		O15031	0	4327.31	0.961	0.932	-0.06	-0.1	0.999698	0.987643	103.7	99.7	96.6	2.81	10.78	5.38	106.5	107.3	102.3	101.4	109.7	84.1	100.6	100.1	101	101.8	93.7	91.5	38.1	38.4	36.6	36.3	39.2	30.1	35.9	35.8	36.1	36.4	33.5	32.7	30.9	38.4	30.1	21.3	30.5	20.2	28	26.2	34.4	34.6	23.5	17.9		High	High	High	High	High	High	High	High	High	High	High	High	High	1.913e-05	5.293e-06	2.79
FALSE	High	[K].YTIGLGQAK.[M]	1xTMTpro [K9]; 1xTMTpro [N-Term]	5.27715e-05	5.04899e-05	1	1	10	Q01581	Q01581 [47-55]		Q01581	0	1558.94	0.838	0.711	-0.26	-0.49	0.361277	9.20247e-06	117.7	98.6	83.7	1.72	4.74	6.66	113.8	117.8	116.8	118.3	93.5	95.8	100.9	103.7	82.3	84.5	79.8	92.8	869.5	899.7	892.4	903.7	713.9	731.4	770.4	791.9	628.2	645.7	609.2	708.8	706.9	899.7	733.7	532	555.7	491	600.2	578.8	597.9	613.8	428	387.6		High	High	High	High	High	High	High	High	High	High	High	High	High	1.913e-05	5.84e-05	3.43
FALSE	High	[K].YTLETRPNQEGIDVR.[Q]	1xTMTpro [N-Term]	0.000157408	5.04899e-05	1	1	1	P14735	P14735 [224-238]		P14735	0	2095.11	0.958	0.946	-0.06	-0.08	0.999698	0.999952	103.3	99	97.7	5.59	2.69	2.95	99	106.8	108.9	97.2	103.4	97.5	98.2	98.9	101.4	96.9	94.4	97.5	445.5	480.9	490	437.3	465.5	438.8	442	445.1	456.2	436.3	424.9	439	362.2	480.9	402.8	257.4	362.3	294.6	344.3	325.4	434.2	414.8	298.5	240.1		High	High	High	High	High	High	High	High	High	High	High	High	High	1.913e-05	0.0001593	4.06
FALSE	High	[K].YTGEDFDEDLR.[T]	1xTMTpro [N-Term]	7.32154e-05	5.04899e-05	1	1	1	Q14204	Q14204 [2967-2977]		Q14204	0	1663.78	1.077	1.008	0.11	0.01	0.873532	0.999952	97.3	104.7	98	4.36	2.38	6.31	104.6	97.7	94.5	97.2	106.2	100.7	104.4	105.5	100.5	103.4	96	89.3	474.9	443.8	429.1	441.2	482.4	457.1	473.9	479.1	456.1	469.6	435.9	405.6	386.1	443.8	352.8	259.7	375.5	306.9	369.2	350.2	434.1	446.5	306.2	221.8		High	High	High	High	High	High	High	High	High	High	High	High	High	1.913e-05	7.889e-05	4.11
FALSE	High	[K].YTEQITNEK.[L]	1xTMTpro [K9]; 1xTMTpro [N-Term]	0.000190505	5.04899e-05	1	2	2	Q16718	Q16718 [47-55]		Q16718; Q16718-2	0	1733.96	0.986	0.955	-0.02	-0.07	0.999698	0.999952	102	100.6	97.4	5.5	6.88	6.75	110.8	99.2	100.5	99.2	110	99.2	97.6	94	106.6	97.3	93.5	92	1150.4	1029.5	1043.6	1029.5	1142.4	1030.1	1013.7	975.9	1106.7	1010.3	970.7	954.6	935.3	1029.5	858	606.1	889.2	691.5	789.7	713.3	1053.2	960.4	681.9	522		High	High	High	High	High	High	High	High	High	High	High	High	High	1.913e-05	0.0001896	4.23
FALSE	High	[R].YTDYFVIVSGTSTR.[H]	1xTMTpro [N-Term]	0.00024421	5.04899e-05	1	1	3	Q96EH3	Q96EH3 [120-133]		Q96EH3	0	1913	0.912	1.017	-0.13	0.02	0.961213	0.999952	102.4	93.4	104.2	8.24	4.52	2.99	90.4	109.4	100	106.2	90.5	90.7	98.3	97.6	103.7	107.1	100.1	106	270	326.7	298.7	317.2	270.3	270.7	293.6	291.3	309.7	319.9	298.8	316.5	219.5	326.7	245.6	186.7	210.4	181.7	228.7	212.9	294.8	304.1	209.9	173.1		High	High	High	High	High	High	High	High	High	High	High	High	High	1.913e-05	0.0002386	3.36
FALSE	High	[K].YTDVFQQQEIDLQTFLTLTDQDLK.[E]	1xTMTpro [K24]; 1xTMTpro [N-Term]	1.39761e-05	5.04899e-05	1	1	1	Q9H694-1	Q9H694-1 [890-913]		Q9H694-1	0	3510.85	0.986	0.813	-0.02	-0.3	0.999698	0.623069	107.2	105.7	87.2	1.63	18.67	31.98	101.1	102.6	98.6	101.2	103.5	88.8	96.2	133.7	71.9	83.1	81.5	137.9	17	17.2	16.5	17	17.3	14.9	16.1	22.4	12.1	13.9	13.7	23.1	13.8	17.2	13.6	10	13.5	10	12.6	16.4	11.5	13.2	9.6	12.6		High	High	High	High	High	High	High	High	High	High	High	High	High	1.913e-05	1.737e-05	2.69
FALSE	High	[K].YTASVTVGSK.[E]	1xTMTpro [K10]; 1xTMTpro [N-Term]	1.96953e-05	5.04899e-05	1	2	1	Q9HBH0	Q9HBH0 [56-65]		Q9HBH0; Q9HBH0-2	0	1620.95	1.026	1.055	0.04	0.08	0.993667	0.894851	97.4	99.9	102.7	5.11	2.36	3.61	96.8	93	104.9	96.8	100.5	103.1	98.1	98.2	103.8	100.5	97.9	106.3	310.1	297.7	335.8	310.1	321.9	330.1	314	314.6	332.4	321.9	313.6	340.5	252.1	297.7	276.1	182.6	250.6	221.6	244.6	229.9	316.3	306	220.3	186.2		High	High	High	High	High	High	High	High	High	High	High	High	High	1.913e-05	2.377e-05	3.76
FALSE	High	[K].YTAQVDAEEK.[E]	1xTMTpro [K10]; 1xTMTpro [N-Term]	2.50604e-05	5.04899e-05	1	1	1	O75947-1	O75947-1 [86-95]		O75947-1	0	1761.95	0.935	0.916	-0.1	-0.13	0.983164	0.923164	105.2	98.4	96.4	6.56	10.12	11.36	113.4	106.6	103.7	96.8	107.7	103.1	93.8	85.6	110.9	92	100.9	85.5	499.7	469.8	457	426.4	474.7	454.2	413.3	377	488.8	405.4	444.7	376.7	406.2	469.8	375.7	251	369.5	304.9	322	275.6	465.2	385.4	312.4	206		High	High	High	High	High	High	High	High	High	High	High	High	High	1.913e-05	2.955e-05	4.3
FALSE	High	[K].YTAESSDTLCPR.[C]	1xCarbamidomethyl [C10]; 1xTMTpro [N-Term]	9.42286e-06	5.04899e-05	1	1	1	Q9NSE4	Q9NSE4 [993-1004]		Q9NSE4	0	1703.82																																																	No Quan Values	High	High	High	High	High	High	High	High	High	High	High	High	High	1.913e-05	1.206e-05	4.02
FALSE	High	[R].YSYYDESQGEIYR.[S]	1xTMTpro [N-Term]	2.41488e-05	5.04899e-05	1	3	1	Q9Y316-1	Q9Y316-1 [199-211]		Q9Y316-3; Q9Y316-2; Q9Y316-1	0	1976.92	0.855	0.905	-0.23	-0.14	0.495269	0.832706	108.7	92.9	98.4	7.42	4.38	6.19	105.1	122.2	109	104.7	91	99.5	91.2	91.9	103	98.2	95.6	88.7	351.4	408.3	364.2	349.9	304	332.4	304.6	307	344.3	328	319.5	296.5	285.7	408.3	299.5	206	236.6	223.2	237.3	224.4	327.7	311.9	224.4	162.1		High	High	High	High	High	High	High	High	High	High	High	High	High	1.913e-05	2.865e-05	3.34
FALSE	High	[R].YSYQYTVANK.[E]	1xTMTpro [K10]; 1xTMTpro [N-Term]	1.0291e-05	5.04899e-05	1	2	2	Q969X5	Q969X5 [205-214]		Q969X5-2; Q969X5	0	1845	0.919	1.049	-0.12	0.07	0.925494	0.928377	101.1	92.9	106	3.8	4.26	2.18	98.9	103.8	105.5	97.4	86.2	92.1	94.8	94.2	110	106.8	104.5	105.8	729.4	764.9	777.6	717.8	635.6	679	698.8	694.5	810.8	787.4	770.7	779.9	593	764.9	639.3	422.6	494.7	455.8	544.4	507.7	771.6	748.5	541.4	426.5		High	High	High	High	High	High	High	High	High	High	High	High	High	1.913e-05	1.31e-05	4.19
FALSE	High	[R].YSWSGEPLFLTCPTSEVTELPACSQCGGQR.[I]	3xCarbamidomethyl [C12; C23; C26]; 1xTMTpro [N-Term]	1.91552e-05	5.04899e-05	1	1	1	Q9BRP1	Q9BRP1 [267-296]		Q9BRP1	0	3721.73	1.062	1.157	0.09	0.21	0.965828	0.39594	93.2	99	107.8	6.46	10.96	0.61	88.2	88.4	95.6	100.6	92.7	91.8	115.5	102.8	105.1	106.6	106.4	106.2	118.9	119.1	128.9	135.5	124.9	123.7	155.6	138.6	141.7	143.6	143.4	143.1	96.7	119.1	105.9	79.8	97.2	83.1	121.2	101.3	134.8	136.5	100.8	78.3		High	High	High	High	High	High	High	High	High	High	High	High	High	1.913e-05	2.312e-05	4.12
FALSE	High	[K].YSVINEINK.[I]	1xTMTpro [K9]; 1xTMTpro [N-Term]	8.92332e-05	5.04899e-05	1	2	2	Q63HN8-3	Q63HN8-3 [3396-3404]		Q63HN8-3; Q63HN8-4	0	1687.99	0.953	0.97	-0.07	-0.04	0.999698	0.999952	102.6	97.9	99.5	8.45	2.15	4.67	102.9	102.4	115.5	94.3	98.5	99.3	97.2	94.6	99.3	103.7	99.7	92.5	516.3	513.6	579.6	473.2	494.3	498.4	487.6	474.3	498.2	520.1	500.3	464.3	419.7	513.6	476.6	278.5	384.7	334.5	379.9	346.7	474.1	494.4	351.5	253.9		High	High	High	High	High	High	High	High	High	High	High	High	High	1.913e-05	9.446e-05	3.06
FALSE	High	[R].YSVFRPGVLLCDR.[Q]	1xCarbamidomethyl [C11]; 1xTMTpro [N-Term]	9.0472e-05	5.04899e-05	1	2	6	Q9BUP3	Q9BUP3 [162-174]		Q9BUP3-3; Q9BUP3	0	1886.03	0.942	0.944	-0.09	-0.08	0.986504	0.997122	103.9	97.9	98.1	5.85	6.06	4.21	101.9	109.2	110.6	97.6	88.8	97.6	101.4	101.3	100.3	100.6	98.9	91.8	914.6	980.8	992.7	876.6	797.6	876.2	910.5	909.1	900.6	902.8	887.6	824.2	743.6	980.8	816.2	516.1	620.8	588.2	709.4	664.5	857.1	858.2	623.6	450.8		High	High	High	High	High	High	High	High	High	High	High	High	High	1.913e-05	9.578e-05	2.56
FALSE	High	[R].YSVFFQSLAVVEQEMK.[K]	1xTMTpro [K16]; 1xTMTpro [N-Term]	1.4999e-06	5.04899e-05	1	4	8	Q15008	Q15008 [268-283]		Q15008-3; Q15008-4; Q15008-2; Q15008	0	2513.36	1.092	1.084	0.13	0.12	0.828606	0.76925	94.5	103.1	102.4	8.19	9.97	6.77	87.2	90.7	96.5	105	93.4	118.3	102.3	102	92.7	103.3	109	99.5	278.8	289.9	308.4	335.6	298.5	377.9	327	325.9	296.2	330.2	348.3	318	226.6	289.9	253.5	197.6	232.3	253.7	254.7	238.2	281.8	313.9	244.7	173.9		High	High	High	High	High	High	High	High	High	High	High	High	High	1.913e-05	2.246e-06	4.66
FALSE	High	[R].YSLSGGGTSSH.[-]	1xTMTpro [N-Term]	2.68631e-05	5.04899e-05	1	2	1	Q9Y6E0	Q9Y6E0 [433-443]		Q9Y6E0; Q9Y6E0-2	0	1356.67	0.925	0.92	-0.11	-0.12	0.998538	0.946581	105.5	97.5	97	7.03	17.19	7.74	94.2	102.4	107.6	110.9	91.6	85.3	103	124.8	102.1	95.2	84.9	98	38.7	42.1	44.2	45.6	37.6	35	42.3	51.3	42	39.1	34.9	40.3	31.5	42.1	36.4	26.8	29.3	23.5	33	37.5	39.9	37.2	24.5	22		High	High	High	High	High	High	High	High	High	High	High	High	High	1.913e-05	3.148e-05	3.16
FALSE	High	[R].YSLQSANASSLSSGQLK.[S]	1xTMTpro [K17]; 1xTMTpro [N-Term]	1.82301e-07	5.04899e-05	1	1	2	Q9H2P0	Q9H2P0 [392-408]		Q9H2P0	0	2349.29	0.915	0.931	-0.13	-0.1	0.89175	0.950953	105.4	96.4	98.1	6.48	2.95	4.55	96.2	108.9	101.6	110.8	93.1	99.9	95.4	97	95.6	99.8	96.1	105.4	345.9	391.8	365.4	398.6	335	359.3	343.2	349	344	359	345.7	379.2	281.2	391.8	300.4	234.6	260.7	241.2	267.4	255.1	327.4	341.3	242.8	207.4		High	High	High	High	High	High	High	High	High	High	High	High	High	1.913e-05	3.267e-07	6.55
FALSE	High	[K].YSLEPVAVELK.[S]	1xTMTpro [K11]; 1xTMTpro [N-Term]	5.55237e-06	5.04899e-05	1	2	4	P00558	P00558 [76-86]		P00558-2; P00558	0	1856.1	0.968	0.972	-0.05	-0.04	0.999698	0.999952	102	98.8	99.2	4.79	3.96	1.91	101.8	103.4	95.1	106.6	92.5	101.1	98.3	100.3	99.3	100.1	98.6	102.9	1209.3	1228.8	1129.7	1267	1099.6	1202	1167.7	1192.3	1179.7	1189.6	1171.6	1223.3	983.1	1228.8	928.8	745.9	855.9	806.9	909.7	871.5	1122.7	1130.9	823.1	669		High	High	High	High	High	High	High	High	High	High	High	High	High	1.913e-05	7.431e-06	4.27
FALSE	High	[R].YRVPDVLVADPPIAR.[L]	1xTMTpro [N-Term]	2.03446e-05	5.04899e-05	2	2	2	Q14697-1; Q14697-2	Q14697-1 [113-127]; Q14697-2 [113-127]		Q14697-1; Q14697-2	1	1985.15	1.021	1.047	0.03	0.07	0.999698	0.972235	97.8	99.8	102.4	4.3	2.26	3.25	96.3	102.4	99.6	92.7	99.3	96.3	101.4	100.7	106.5	99.8	100.2	104.9	1334.4	1418.9	1380	1284	1375.8	1334.8	1405.3	1395	1475.4	1382.8	1389.1	1454	1084.8	1418.9	1134.6	755.9	1070.8	896.1	1094.8	1019.7	1404.1	1314.6	975.9	795.2	Shared	High	High	High	High	High	High	High	High	High	High	High	High	High	1.913e-05	2.44e-05	3.85
FALSE	High	[R].YRVDFQGMEYQGGDDEFFDLDDY.[-]	1xTMTpro [N-Term]	1.7622e-05	5.04899e-05	1	2	3	P62495	P62495 [415-437]		P62495; P62495-2	1	3128.34	1.075	1.147	0.1	0.2	0.925656	0.62647	93.1	100.1	106.8	8.9	17.85	8.08	79.3	97.7	89.6	94.5	91.6	91.1	131.1	106.9	101	110.3	94.4	112.6	52.2	64.3	59	62.2	60.3	60	86.3	70.3	66.5	72.6	62.1	74.1	42.4	64.3	48.5	36.6	46.9	40.3	67.2	51.4	63.2	69	43.6	40.5		High	High	High	High	High	High	High	High	High	High	High	High	High	1.913e-05	2.143e-05	4.78
FALSE	High	[K].YRPASASVSALIGGR.[-]	1xTMTpro [N-Term]	2.10485e-06	5.04899e-05	1	1	1	P46108-2	P46108-2 [190-204]		P46108-2	0	1809.03	1.107	1.018	0.15	0.03	0.781589	0.999952	96	106.3	97.7	5.95	9.17	4.82	97.9	103.9	90.3	94.4	93.7	111.4	115.1	101.6	96.6	92.4	103.7	99	118.7	125.9	109.5	114.4	113.6	135.1	139.5	123.2	117.2	112.1	125.8	120	96.5	125.9	90	67.4	88.4	90.7	108.7	90.1	111.5	106.5	88.4	65.6		High	High	High	High	High	High	High	High	High	High	High	High	High	1.913e-05	3.068e-06	3.75
FALSE	High	[K].YQVINNVSK.[F]	1xTMTpro [K9]; 1xTMTpro [N-Term]	0.000137909	5.04899e-05	1	4	2	Q4KMQ2-1	Q4KMQ2-1 [221-229]		Q4KMQ2-1; Q4KMQ2-4; Q4KMQ2-2; Q4KMQ2-3	0	1672.99	0.887	1	-0.17	0	0.835618	0.999952	103.9	92.2	103.9	3.13	4.28	4.29	105.9	102.2	108.4	101.5	94.8	89.9	94.8	86.8	109.2	105.1	102.9	98.5	331	319.3	338.7	317	296.3	280.8	296.1	271.3	341.1	328.4	321.6	307.7	269.1	319.3	278.5	186.6	230.6	188.5	230.7	198.3	324.6	312.2	225.9	168.3		High	High	High	High	High	High	High	High	High	High	High	High	High	1.913e-05	0.0001413	2.8
FALSE	High	[R].YQVAAAQAK.[S]	1xTMTpro [K9]; 1xTMTpro [N-Term]	0.000190505	5.04899e-05	1	2	1	Q6P1N0	Q6P1N0 [359-367]		Q6P1N0-2; Q6P1N0	0	1557.92	0.951	1.009	-0.07	0.01	0.999698	0.999952	101.3	96.4	102.3	1.97	10.43	9.73	102.3	98.6	103.1	101.2	104.1	81.6	100.3	93.4	114.6	95	95.5	110.4	86.9	83.7	87.6	86	88.4	69.3	85.2	79.4	97.4	80.8	81.1	93.8	70.7	83.7	72.1	50.6	68.8	46.5	66.4	58	92.7	76.8	57	51.3		High	High	High	High	High	High	High	High	High	High	High	High	High	1.913e-05	0.0001898	2.37
FALSE	High	[R].YQTNPCIGYK.[L]	1xCarbamidomethyl [C6]; 1xTMTpro [K10]; 1xTMTpro [N-Term]	6.67701e-05	5.04899e-05	1	1	8	P18084	P18084 [197-206]		P18084	0	1851.99	0.714	0.927	-0.49	-0.11	0.00403363	0.960832	113.6	81.1	105.3	19.03	14	19.65	95.8	126.3	138.8	96.2	90.9	81.8	75.7	64.8	101.6	137.4	102.8	87.9	288.2	380.3	417.8	289.5	273.7	246.2	228	195.1	305.8	413.6	309.4	264.5	234.3	380.3	343.5	170.4	213.1	165.3	177.6	142.6	291	393.2	217.4	144.6		High	High	High	High	High	High	High	High	High	High	High	High	High	1.913e-05	7.272e-05	2.75
FALSE	High	[K].YQSVSLLDK.[K]	1xTMTpro [K9]; 1xTMTpro [N-Term]	0.000128186	5.04899e-05	1	3	1	Q9UIQ6-1	Q9UIQ6-1 [668-676]		Q9UIQ6-3; Q9UIQ6-2; Q9UIQ6-1	0	1660.98	0.928	0.972	-0.11	-0.04	0.983062	0.999952	103.4	96	100.6	2.51	3.84	4.53	104.8	106.2	101.8	100.6	100.9	97.5	94.2	92.6	105.3	102.9	95.3	98	414.5	420.1	402.6	398	399.3	385.6	372.8	366.3	416.7	406.9	377.2	387.6	337	420.1	331	234.3	310.8	258.9	290.4	267.8	396.6	386.8	265	212		High	High	High	High	High	High	High	High	High	High	High	High	High	1.913e-05	0.0001318	3.61
FALSE	High	[K].YQSNSIQIQWFWR.[A]	1xTMTpro [N-Term]	7.03478e-06	5.04899e-05	1	3	5	Q7Z6Z7	Q7Z6Z7 [4271-4283]		Q7Z6Z7-2; Q7Z6Z7; Q7Z6Z7-3	0	2060.07	0.994	0.976	-0.01	-0.03	0.999698	0.999952	101	100.4	98.6	4.67	3.66	4	95.3	105.9	98.6	103.2	94.3	101.9	102.2	98.8	97.9	105.8	99.1	97.1	279.1	310	288.8	302.2	276.3	298.3	299.1	289.2	286.6	309.9	290.1	284.2	226.9	310	237.4	177.9	215	200.3	233	211.4	272.7	294.6	203.8	155.4		High	High	High	High	High	High	High	High	High	High	High	High	High	1.913e-05	9.253e-06	4.22
FALSE	High	[R].YQQVLEACALLPDLEMLPGGDLAEIGEK.[G]	1xCarbamidomethyl [C8]; 1xTMTpro [K28]; 1xTMTpro [N-Term]	4.992e-07	5.04899e-05	1	1	1	Q92887	Q92887 [730-757]		Q92887	0	3680.94	1.02	1.013	0.03	0.02	0.999698	0.999952	98.9	100.9	100.2	9.21	1.67	6.51	104.4	91.7	91.5	109.5	100.2	102.5	99.3	98.7	102.1	94.7	109.1	96.2	88.4	77.6	77.4	92.7	84.8	86.8	84.1	83.5	86.4	80.2	92.4	81.5	71.9	77.6	63.6	54.6	66	58.3	65.5	61.1	82.2	76.2	64.9	44.5		High	High	High	High	High	High	High	High	High	High	High	High	High	1.913e-05	8.205e-07	4.39
FALSE	High	[R].YQQELEEEIK.[E]	1xTMTpro [K10]; 1xTMTpro [N-Term]	2.76199e-05	5.04899e-05	1	1	1	Q6DD88	Q6DD88 [413-422]		Q6DD88	0	1917.05	1.023	0.96	0.03	-0.06	0.996793	0.999952	100.6	102.9	96.6	6.74	5.23	13.75	104	96.6	107.5	92.7	106.1	109.4	98.3	99.1	113.2	95.6	96.9	80.7	504.3	468.2	521	449.4	514.3	530.2	476.3	480.5	548.6	463.7	469.7	391.1	410	468.2	428.4	264.6	400.3	355.9	371.1	351.3	522.1	440.8	330	213.9		High	High	High	High	High	High	High	High	High	High	High	High	High	1.913e-05	3.234e-05	3.9
FALSE	High	[K].YQQDGVNWLAFLNK.[Y]	1xTMTpro [K14]; 1xTMTpro [N-Term]	3.98093e-05	5.04899e-05	1	2	5	O14981	O14981 [1269-1282]		O14981-2; O14981	0	2304.26	1.063	0.965	0.09	-0.05	0.967726	0.999952	99.1	105.3	95.6	6.8	6.99	4.57	95.7	102.3	108.7	93.6	93.6	109.9	107.7	102.7	94.4	102.5	96.6	92.2	174.1	186	197.5	170.2	170.2	199.8	195.8	186.8	171.7	186.3	175.6	167.7	141.5	186	162.4	100.2	132.5	134.1	152.6	136.5	163.4	177.1	123.4	91.7		High	High	High	High	High	High	High	High	High	High	High	High	High	1.913e-05	4.516e-05	3.76
FALSE	High	[R].YQPCLPSTQEDVINK.[Y]	1xCarbamidomethyl [C4]; 1xTMTpro [K15]; 1xTMTpro [N-Term]	8.6011e-05	5.04899e-05	1	2	1	Q96RP9	Q96RP9 [720-734]		Q96RP9; Q96RP9-2	0	2400.27	1.134	0.928	0.18	-0.11	0.61065	0.966987	98	111.1	90.9	9.06	23.03	11.6	100.5	113.3	97.4	91.8	128.7	123.3	102.2	74.3	91.6	105.5	92	79.4	96.3	108.5	93.3	87.9	123.2	118	97.9	71.2	87.7	101	88.1	76	78.3	108.5	76.7	51.7	95.9	79.2	76.2	52	83.5	96	61.9	41.6		High	High	High	High	High	High	High	High	High	High	High	High	High	1.913e-05	9.152e-05	3.46
FALSE	High	[R].YQNLSPVGSGAYGSVCAAFDTK.[T]	1xCarbamidomethyl [C16]; 1xTMTpro [K22]; 1xTMTpro [N-Term]	2.82033e-07	5.04899e-05	1	5	2	Q16539	Q16539 [24-45]		Q16539-2; Q16539-3; Q16539-4; Q16539; Q16539-5	0	2900.47	0.875	0.975	-0.19	-0.04	0.77546	0.999952	105.2	92.1	102.7	8.2	5.88	0.71	90.6	107.8	108.5	106.2	91.2	85.2	96.2	96.9	104.3	105.3	104.4	103.5	185.8	220.9	222.4	217.7	186.9	174.6	197.1	198.7	213.7	215.9	214.1	212.2	151.1	220.9	182.8	128.1	145.4	117.2	153.6	145.2	203.4	205.3	150.4	116.1		High	High	High	High	High	High	High	High	High	High	High	High	High	1.913e-05	4.875e-07	4.99
FALSE	High	[K].YQLNLPPYPDTECVYR.[L]	1xCarbamidomethyl [C13]; 1xTMTpro [N-Term]	2.13095e-05	5.04899e-05	1	2	2	Q8NCW5	Q8NCW5 [271-286]		Q8NCW5-2; Q8NCW5	0	2332.16	0.989	1.009	-0.02	0.01	0.999698	0.999952	100.1	99	101	2.14	2.86	1.82	103.4	99.5	98.6	99.6	99.6	97.3	95.6	102.1	99.7	103.8	100.2	100.6	513.8	494.1	489.9	494.9	494.6	483.5	474.9	507.2	495.3	515.5	497.7	499.9	417.7	494.1	402.7	291.3	385	324.5	369.9	370.7	471.4	490.1	349.7	273.4		High	High	High	High	High	High	High	High	High	High	High	High	High	1.913e-05	2.545e-05	3.61
FALSE	High	[K].YQLDPTASISAK.[V]	1xTMTpro [K12]; 1xTMTpro [N-Term]	1.74009e-06	5.04899e-05	1	3	3	P45880-2	P45880-2 [225-236]		P45880; P45880-2; P45880-1	0	1902.08	1.072	1.237	0.1	0.31	0.945083	0.0330926	90.7	97.2	112.2	4.56	2.43	5.4	88.2	95.5	93.8	87.1	101.7	98.4	96.6	96.6	115	114.7	110.4	102.2	1356.4	1469.4	1443.4	1339.5	1563.8	1513.5	1486	1485.7	1768.3	1763.8	1698.6	1571.4	1102.7	1469.4	1186.7	788.5	1217.2	1016	1157.7	1086	1682.8	1676.7	1193.3	859.4		High	High	High	High	High	High	High	High	High	High	High	High	High	1.913e-05	2.575e-06	4.18
FALSE	High	[R].YSALFLGVAYGATR.[Y]	1xTMTpro [N-Term]	1.72401e-06	5.04899e-05	1	1	8	P56385	P56385 [16-29]		P56385	0	1792.99	1.055	1.221	0.08	0.29	0.967726	0.0716392	91.6	96.6	111.8	9.33	6.08	12.02	91.1	87.8	103.1	83.2	96	103.2	92.6	89.7	102.5	104.1	114.5	132.1	835.6	804.8	945.6	763.1	880.6	946.2	849.3	822.9	939.5	954.3	1049.9	1210.9	679.3	804.8	777.4	449.2	685.4	635.2	661.6	601.5	894.1	907.2	737.6	662.3		High	High	High	High	High	High	High	High	High	High	High	High	High	1.913e-05	2.554e-06	3.18
FALSE	High	[K].YSALIEVPDGFTAVMSASTWEK.[R]	1xTMTpro [K22]; 1xTMTpro [N-Term]	1.17278e-06	5.04899e-05	1	1	13	Q9H4A4	Q9H4A4 [191-212]		Q9H4A4	0	3010.57	1.087	1.067	0.12	0.09	0.836665	0.832706	95.1	103.4	101.5	4.13	6.48	4.24	94.6	94.1	96.4	102.8	91.5	105.8	103.7	103.8	98.6	105.4	105.7	97.7	627.8	624.3	639.5	682.1	607	702	688.3	689	654	699.3	701.5	648	510.4	624.3	525.8	401.6	472.4	471.2	536.2	503.7	622.4	664.8	492.8	354.4		High	High	High	High	High	High	High	High	High	High	High	High	High	1.913e-05	1.796e-06	3.95
FALSE	High	[R].YSAVLDAVIASAGLLR.[A]	1xTMTpro [N-Term]	1.15121e-06	5.04899e-05	1	4	1	Q96P11-2	Q96P11-2 [46-61]		Q96P11-1; Q96P11-2; Q96P11-5; Q96P11-4	0	1923.12																																																	No Quan Values	High	High	High	High	High	High	High	High	High	High	High	High	High	1.913e-05	1.765e-06	3.43
FALSE	High	[R].YSDESGNMDFDNFISCLVR.[L]	1xCarbamidomethyl [C16]; 1xTMTpro [N-Term]	4.69998e-08	5.04899e-05	1	1	2	P04632	P04632 [217-235]		P04632	0	2573.16	1.092	1.096	0.13	0.13	0.733975	0.646151	94.1	102.8	103.1	6.76	7.05	2.07	87.1	91.5	102.1	95.3	96.4	113.7	102.7	101.3	102	102.7	105	99.9	437	459	512.2	477.9	483.5	570.2	515.1	507.9	511.2	515.1	526.7	501	355.2	459	421.1	281.3	376.3	382.7	401.3	371.2	486.5	489.7	370	274		High	High	High	High	High	High	High	High	High	High	High	High	High	1.913e-05	9.439e-08	6.93
FALSE	High	[K].YSLATGNWGDQK.[K]	1xTMTpro [K12]; 1xTMTpro [N-Term]	1.11871e-05	5.04899e-05	1	1	2	P30876	P30876 [446-457]		P30876	0	1948.04	0.911	0.969	-0.14	-0.05	0.922195	0.999952	104.2	94.9	100.9	4.16	3.03	3.54	97	106.1	105.3	105.2	96.6	91.8	98.7	95	96	102	101.8	104.4	436.7	478	474.1	473.7	435.1	413.5	444.4	428	432.3	459.5	458.5	470.3	355	478	389.8	278.9	338.7	277.6	346.2	312.8	411.4	436.8	322.1	257.2		High	High	High	High	High	High	High	High	High	High	High	High	High	1.913e-05	1.417e-05	4.56
FALSE	High	[R].YSHSGSSSPDTK.[V]	1xTMTpro [K12]; 1xTMTpro [N-Term]	0.000167763	5.04899e-05	1	2	1	Q9UQ35	Q9UQ35 [967-978]		Q9UQ35; Q9UQ35-2	0	1860.96	0.929	0.848	-0.11	-0.24	0.992764	0.493141	108	100.4	91.6	14.79	8.44	22.14	122.2	120.4	91.8	96.1	102.1	98	88.9	109	119.6	92.2	69.4	90.4	111.4	109.7	83.7	87.6	93	89.3	81	99.3	109	84.1	63.3	82.4	90.6	109.7	68.8	51.6	72.4	59.9	63.1	72.6	103.7	79.9	44.5	45		High	High	High	High	High	High	High	High	High	High	High	High	High	1.913e-05	0.000169	3.23
FALSE	High	[R].YSGAYGASVSDEELK.[R]	1xTMTpro [K15]; 1xTMTpro [N-Term]	1.78923e-06	5.04899e-05	1	1	2	Q9NX63	Q9NX63 [49-63]		Q9NX63	0	2184.13	1.031	0.977	0.04	-0.03	0.999698	0.999952	99.7	102.8	97.5	4.52	4.79	4.84	100.3	104.1	93.3	99.9	106.6	105.2	101.3	95.7	103.8	94	94.8	101	830.3	861.3	771.9	827	882.4	870.8	838	791.9	858.9	777.6	784.8	835.5	675	861.3	634.7	486.8	686.8	584.6	652.9	578.9	817.4	739.3	551.3	457		High	High	High	High	High	High	High	High	High	High	High	High	High	1.913e-05	2.638e-06	3.95
FALSE	High	[K].YSFMENLLQNQIVIVSGDAK.[C]	1xTMTpro [K20]; 1xTMTpro [N-Term]	3.99938e-05	5.04899e-05	1	2	4	Q7L7V1-1	Q7L7V1-1 [69-88]		Q7L7V1-2; Q7L7V1-1	0	2877.57	1.04	0.978	0.06	-0.03	0.985928	0.999952	99.4	103.4	97.2	7.93	5.37	29.6	88.8	93	95.3	106.6	90.2	98.1	102.8	97.7	93.8	90.5	154.2	89	86.1	90.2	92.4	103.4	87.5	95.1	99.7	94.8	90.9	87.7	149.6	86.4	70	90.2	76	60.9	68.1	63.9	77.7	69.3	86.5	83.4	105.1	47.2		High	High	High	High	High	High	High	High	High	High	High	High	High	1.913e-05	4.531e-05	3.3
FALSE	High	[K].YSFMATVTK.[A]	1xTMTpro [K9]; 1xTMTpro [N-Term]	0.000164739	5.04899e-05	1	1	7	O43865	O43865 [28-36]		O43865	0	1655.93	0.977	0.968	-0.03	-0.05	0.999991	0.999952	101.9	99.6	98.6	6.29	4.62	4.35	104	91.9	106.3	101.9	95.3	98.6	102.7	105.9	92.3	98.4	101.8	100.9	382.1	337.7	390.7	374.6	350.2	362.3	377.4	389.2	339.3	361.5	374.2	370.7	310.7	337.7	321.2	220.5	272.6	243.2	294	284.5	322.9	343.7	262.9	202.7		High	High	High	High	High	High	High	High	High	High	High	High	High	1.913e-05	0.0001659	2.1
FALSE	High	[K].YSFGATCVK.[K]	1xCarbamidomethyl [C7]; 1xTMTpro [K9]; 1xTMTpro [N-Term]	3.33921e-05	5.04899e-05	1	4	10	P00533-1	P00533-1 [285-293]		P00533-4; P00533-2; P00533-1; P00533-3	0	1640.9	1.018	1.045	0.03	0.06	0.999698	0.967466	97.9	99.7	102.4	2	4.71	3.74	97.3	99.2	99.2	95.1	92.7	101.6	98.4	103.3	108.5	102.4	103	99.2	355.9	362.9	362.7	347.8	339	371.7	359.9	377.7	396.9	374.3	376.7	362.9	289.4	362.9	298.2	204.7	263.9	249.5	280.4	276.1	377.7	355.8	264.6	198.5		High	High	High	High	High	High	High	High	High	High	High	High	High	1.913e-05	3.848e-05	3.69
FALSE	High	[R].YSFASLSNVLSSWCQYEALK.[F]	1xCarbamidomethyl [C14]; 1xTMTpro [K20]; 1xTMTpro [N-Term]	5.50314e-07	5.04899e-05	1	5	5	Q8TB61	Q8TB61 [186-205]		Q8TB61-5; Q8TB61-3; Q8TB61; Q8TB61-4; Q8TB61-2	0	2961.53	0.954	0.946	-0.07	-0.08	0.999698	0.999952	103.5	98.7	97.9	4.1	6.56	3.43	95.8	103.7	103.3	105	96.7	107.1	100.7	91.7	104	96.2	98	97.9	149.8	162.1	161.5	164.2	151.2	167.5	157.5	143.5	162.6	150.5	153.2	153	121.8	162.1	132.8	96.7	117.7	112.5	122.7	104.9	154.7	143.1	107.7	83.7		High	High	High	High	High	High	High	High	High	High	High	High	High	1.913e-05	8.983e-07	4.77
FALSE	High	[K].YTLPPGVDPTQVSSSLSPEGTLTVEAPMPK.[L]	1xTMTpro [K30]; 1xTMTpro [N-Term]	3.16739e-07	5.04899e-05	1	1	5	P04792	P04792 [142-171]		P04792	0	3706.97	1.021	1.023	0.03	0.03	0.999698	0.999952	98.6	100.6	100.8	7.88	7.43	1.98	99.3	89.8	97.5	108.8	91.9	98.9	102.1	110	97.8	102.6	100.3	101	792.3	716.6	778	867.7	733.3	788.8	814.6	877.2	780.6	818.7	800.1	805.5	644.1	716.6	639.7	510.8	570.8	529.5	634.6	641.2	742.9	778.3	562.1	440.5		High	High	High	High	High	High	High	High	High	High	High	High	High	1.913e-05	5.416e-07	4.2
FALSE	High	[K].YSEVFEAINITNNEK.[V]	1xTMTpro [K15]; 1xTMTpro [N-Term]	5.08379e-06	5.04899e-05	1	2	6	P68400	P68400 [50-64]		P68400; Q8NEV1	0	2379.27	0.962	0.982	-0.06	-0.03	0.999698	0.999952	101.9	98.1	100	1.9	3.39	5.16	98.6	102.4	102.3	102.8	95	96.5	100.5	102.1	105.7	93.2	100.3	100.6	536.6	556.9	556.5	559.2	516.9	524.8	546.7	555.7	575.3	507	545.7	547.2	436.3	556.9	457.5	329.2	402.3	352.3	425.9	406.2	547.5	482	383.4	299.3		High	High	High	High	High	High	High	High	High	High	High	High	High	1.913e-05	6.862e-06	3.86
FALSE	High	[K].YSEEGVYNVQYSFIK.[E]	1xTMTpro [K15]; 1xTMTpro [N-Term]	4.01237e-06	5.04899e-05	1	2	2	Q9NUJ1	Q9NUJ1 [209-223]		Q9NUJ1-2; Q9NUJ1	0	2434.28	1.103	1.243	0.14	0.31	0.792856	0.0125908	89.7	98.9	111.4	2.56	3.12	6.15	91	92	87.3	88	100.9	95.9	96.5	102	106.8	104.8	115.7	119	442.5	447.4	424.4	427.8	490.7	466.1	469.2	495.9	519.5	509.6	562.6	578.8	359.7	447.4	348.9	251.9	381.9	312.9	365.5	362.5	494.4	484.5	395.3	316.6		High	High	High	High	High	High	High	High	High	High	High	High	High	1.913e-05	5.521e-06	4.35
FALSE	High	[K].YSEEANNLIEECEQAER.[L]	1xCarbamidomethyl [C12]; 1xTMTpro [N-Term]	3.24197e-08	5.04899e-05	1	1	1	Q96HE7	Q96HE7 [120-136]		Q96HE7	0	2388.09	0.924	1.037	-0.11	0.05	0.974728	0.959405	101.3	93.6	105.1	4.07	5.28	35.34	99.6	98.4	91.8	92.9	89.9	88.9	87.8	79.9	100.8	97.4	180	92.7	403.5	398.4	371.7	376.4	364.1	360	355.5	323.4	408.5	394.6	728.8	375.5	328	398.4	305.6	221.6	283.4	241.6	277	236.4	388.7	375.1	512	205.4		High	High	High	High	High	High	High	High	High	High	High	High	High	1.913e-05	6.71e-08	5.27
FALSE	High	[K].YSDMIVAAIQAEK.[N]	1xTMTpro [K13]; 1xTMTpro [N-Term]	5.06233e-05	5.04899e-05	1	2	2	P07305	P07305 [28-40]		P07305; P07305-2	0	2047.14	1.215	1.206	0.28	0.27	0.15688	0.0897433	87.7	106.6	105.7	6.96	3.54	5.74	85.3	85.3	89.6	98.6	102.5	109.2	109.8	103.5	95.6	105.4	105.5	109.6	411.4	411.4	432.2	475.3	494.2	526.3	529.2	499.1	460.8	508.1	508.7	528.6	334.5	411.4	355.4	279.8	384.7	353.3	412.3	364.8	438.5	483.1	357.4	289.1		High	High	High	High	High	High	High	High	High	High	High	High	High	1.913e-05	5.642e-05	3.5
FALSE	High	[R].YSDLTTLVAFPSSSVYPTK.[D]	1xTMTpro [K19]; 1xTMTpro [N-Term]	4.83239e-07	5.04899e-05	1	2	5	P25205	P25205 [159-177]		P25205; P25205-2	0	2684.47	0.906	0.833	-0.14	-0.26	0.909823	0.236176	109.5	99.3	91.2	1.87	1.35	4.7	106.6	111.4	110.1	108.7	97	99.1	100.1	99.2	97.6	89.3	93	88	1059.6	1107	1094.4	1080.1	963.6	985.1	994.8	986	970.1	887.1	923.8	874.5	861.4	1107	899.8	635.9	750	661.3	775	720.7	923.2	843.3	649	478.2		High	High	High	High	High	High	High	High	High	High	High	High	High	1.913e-05	7.972e-07	5.16
FALSE	High	[R].YSDIEPSTEGEVIFR.[A]	1xTMTpro [N-Term]	0.000100551	5.04899e-05	1	1	1	P07942	P07942 [194-208]		P07942	0	2046.04	0.821	0.933	-0.28	-0.1	0.322204	0.972139	108.9	89.5	101.6	5	3.7	3.14	99.7	109.8	110.7	110.8	91.8	89.3	86	93.7	104	101.8	97.5	104.6	317.1	349.3	352.1	352.4	292	284.1	273.5	298.1	330.6	323.6	310.2	332.8	257.8	349.3	289.5	207.4	227.3	190.7	213.1	217.9	314.6	307.6	217.9	182		High	High	High	High	High	High	High	High	High	High	High	High	High	1.913e-05	0.0001058	4.07
FALSE	High	[R].YSDGDLTLIYFGGDECSSGFQR.[M]	1xCarbamidomethyl [C16]; 1xTMTpro [N-Term]	4.36194e-06	5.04899e-05	1	1	1	P11717	P11717 [405-426]		P11717	0	2791.28	1.098	0.998	0.13	0	0.966843	0.999952	96.9	106.4	96.7	7.65	15.01	12.57	85.4	97.3	101.3	100.4	99.6	118.2	119.4	86.3	94.4	82.9	103	111.7	25.5	29.1	30.3	30	29.8	35.4	35.7	25.8	28.2	24.8	30.8	33.4	20.8	29.1	24.9	17.7	23.2	23.7	27.8	18.9	26.9	23.6	21.7	18.3		High	High	High	High	High	High	High	High	High	High	High	High	High	1.913e-05	5.975e-06	3.98
FALSE	High	[R].YSDFVVHEIGK.[D]	1xTMTpro [K11]; 1xTMTpro [N-Term]	0.000233464	5.04899e-05	1	1	4	Q96PZ0	Q96PZ0 [134-144]		Q96PZ0	0	1902.06																																																	No Quan Values	High	High	High	High	High	High	High	High	High	High	High	High	High	1.913e-05	0.0002284	3.62
FALSE	High	[K].YSEFTSTTSGTGHNQTR.[A]	1xTMTpro [N-Term]	6.84164e-06	5.04899e-05	1	3	2	P48960-1	P48960-1 [810-826]		P48960-1; P48960-3; P48960-2	0	2178.04	0.921	0.981	-0.12	-0.03	0.983062	0.999952	103.4	95.2	101.4	4.01	14.48	8.39	99.7	102.1	96.1	105.7	120.3	92.2	93.6	89.8	98.7	91.2	99.1	111.5	64.4	66	62.1	68.3	77.8	59.6	60.5	58	63.8	58.9	64.1	72.1	52.4	66	51.1	40.2	60.5	40	47.1	42.4	60.7	56	45	39.4		High	High	High	High	High	High	High	High	High	High	High	High	High	1.913e-05	9.028e-06	3.15
FALSE	High	[K].YTISQEAYDQR.[Q]	1xTMTpro [N-Term]	3.44914e-05	5.04899e-05	1	2	1	Q99426	Q99426 [107-117]		Q99426-2; Q99426	0	1677.84	0.87	0.968	-0.2	-0.05	0.596196	0.999952	105.7	92	102.3	3.11	2.92	3.85	109.5	102.8	102.8	107	91.6	88.4	94.9	91	100.1	102.1	100.9	108.8	693.4	651.3	651.4	678	580.1	559.8	600.9	576.4	634.1	646.8	639.3	689.3	563.7	651.3	535.6	399.1	451.5	375.8	468.1	421.3	603.5	614.9	449.1	377		High	High	High	High	High	High	High	High	High	High	High	High	High	1.913e-05	3.957e-05	4.04
FALSE	High	[K].YTLTMEDLTPALSEYGINVK.[K]	1xTMTpro [K20]; 1xTMTpro [N-Term]	1.2161e-05	5.04899e-05	1	1	1	Q12962	Q12962 [193-212]		Q12962	0	2866.54	0.985	1.023	-0.02	0.03	0.999991	0.999952	99.7	98.3	102	3.03	4.2	12.87	100.9	96.3	98.4	103.3	91.6	96.6	99.9	100.4	88.9	97.1	119.7	107	162.7	155.3	158.7	166.5	147.6	155.7	161.1	161.9	143.3	156.6	193	172.5	132.3	155.3	130.4	98	114.9	104.5	125.5	118.4	136.4	148.9	135.6	94.3		High	High	High	High	High	High	High	High	High	High	High	High	High	1.913e-05	1.524e-05	3.44
FALSE	High	[K].YTIVVSATASDAAPLQYLAPYSGCSMGEYFR.[D]	1xCarbamidomethyl [C24]; 1xTMTpro [N-Term]	3.81452e-11	5.04899e-05	1	3	20	P25705-1	P25705-1 [271-301]		P25705-2; P25705-1; P25705-3	0	3692.79	0.992	1.013	-0.01	0.02	0.999698	0.999952	99.8	99.1	101.1	4.15	2.48	1.38	94.9	102	97.5	103.9	98.2	97.7	103.2	99.8	99	101.8	100.2	101.9	998	1073.2	1025.8	1093.3	1032.9	1027.6	1085.3	1049.7	1041.2	1070.9	1054.5	1071.7	811.4	1073.2	843.4	643.6	803.9	689.8	845.5	767.3	990.8	1018.1	740.8	586.1		High	High	High	High	High	High	High	High	High	High	High	High	High	1.913e-05	1.4e-10	7.15
FALSE	High	[K].YWTLTATGGVQSTASSK.[N]	1xTMTpro [K17]; 1xTMTpro [N-Term]	1.03955e-07	5.04899e-05	1	1	71	Q16658	Q16658 [314-330]		Q16658	0	2366.28	0.98	1.017	-0.03	0.02	0.999698	0.999952	100.1	98.1	101.8	3.66	3.59	1.27	95.8	104.3	101.4	98.4	94.6	97	98.9	103	100.2	103.2	101.1	102	3800.7	4135.2	4022.1	3902.9	3753.5	3845.4	3923.3	4084.4	3973.4	4093.9	4011.7	4047.2	3089.8	4135.2	3306.9	2297.6	2921.4	2581.4	3056.5	2985.5	3781.3	3891.8	2818.3	2213.4		High	High	High	High	High	High	High	High	High	High	High	High	High	1.913e-05	1.952e-07	5.52
FALSE	High	[K].YWSQQIEESTTVVTTQSAEVGAAETTLTELRR.[T]	1xTMTpro [N-Term]	2.13482e-08	5.04899e-05	1	1	40	P05783	P05783 [270-301]		P05783	1	3888.98	1.078	1.042	0.11	0.06	0.933613	0.975719	96.2	103.7	100.2	4.83	1.6	3.65	95.6	96.3	91	102.3	102.7	104.4	104.2	100.8	100.9	105.6	99	97	223.3	224.8	212.5	238.9	239.7	243.7	243.3	235.4	235.6	246.6	231.2	226.5	181.5	224.8	174.7	140.7	186.5	163.6	189.6	172.1	224.2	234.4	162.4	123.9		High	High	High	High	High	High	High	High	High	High	High	High	High	1.913e-05	4.588e-08	5.67
FALSE	High	[K].YWSQQIEESTTVVTTQSAEVGAAETTLTELR.[R]	1xTMTpro [N-Term]	7.37512e-13	5.04899e-05	1	1	223	P05783	P05783 [270-300]		P05783	0	3732.88	0.986	1.031	-0.02	0.04	0.999698	0.999952	99.4	98	102.6	3.14	2.89	1.57	94.7	100.4	102	99.1	94.8	101.2	97	99.6	101.8	103.9	101	104.4	1180.5	1251.3	1270.8	1234.5	1181.2	1261.2	1208.8	1241.7	1268.6	1295.3	1259.1	1300.5	959.7	1251.3	1044.8	726.8	919.4	846.6	941.7	907.7	1207.3	1231.4	884.5	711.2		High	High	High	High	High	High	High	High	High	High	High	High	High	1.913e-05	3.775e-12	7.85
FALSE	High	[R].YWQQVIDMNDYQR.[R]	1xTMTpro [N-Term]	4.56914e-06	5.04899e-05	1	3	2	O60701	O60701 [299-311]		O60701-2; O60701-3; O60701	0	2063	1.149	1.027	0.2	0.04	0.568729	0.999952	94.5	108.5	97	9.31	10.63	5.98	93.6	82.7	98.4	103.3	93.8	113.7	106.8	121	88.2	101.3	98.8	98.4	988.2	872.9	1038.4	1090	990	1200.5	1127.7	1276.8	930.9	1068.8	1042.7	1038.3	803.4	872.9	853.7	641.7	770.6	805.9	878.5	933.3	885.9	1016	732.5	567.8		High	High	High	High	High	High	High	High	High	High	High	High	High	1.913e-05	6.23e-06	3.63
FALSE	High	[R].YWPQEAGEYAVHVLCNSEDIR.[L]	1xCarbamidomethyl [C15]; 1xTMTpro [N-Term]	5.42828e-11	5.04899e-05	1	2	29	P21333	P21333 [635-655]		P21333; P21333-2	0	2840.36	1.03	1	0.04	0	0.999698	0.999952	99	102	99	2.14	3.55	2.8	95.9	99.6	98	100.8	100	97.5	105.6	103.6	97.5	98.8	98.9	103.8	1915.5	1989.3	1957.3	2012.5	1995.5	1946.7	2107.3	2068.5	1946.8	1971.6	1973.9	2073	1557.2	1989.3	1609.2	1184.7	1553.2	1306.8	1641.7	1512	1852.7	1874.3	1386.7	1133.7		High	High	High	High	High	High	High	High	High	High	High	High	High	1.913e-05	1.931e-10	7.49
FALSE	High	[R].YWPLYGEDPITFAPFK.[I]	1xTMTpro [K16]; 1xTMTpro [N-Term]	7.79075e-06	5.04899e-05	1	3	7	Q05209-1	Q05209-1 [146-161]		Q05209-3; Q05209-2; Q05209-1	0	2552.37	0.981	1.013	-0.03	0.02	0.999698	0.999952	100.2	98.3	101.5	2.77	3.32	1.49	98.6	101.6	103.3	97.2	94.8	100.6	96	101.3	100.2	103.6	100.7	102.1	836.6	862.2	876.1	824.6	804.3	853.3	814.3	859.6	850.1	878.5	854.2	866.6	680.2	862.2	720.3	485.4	626	572.8	634.4	628.4	809	835.2	600.1	473.9		High	High	High	High	High	High	High	High	High	High	High	High	High	1.913e-05	1.016e-05	4.67
FALSE	High	[K].YWPDEYALK.[E]	1xTMTpro [K9]; 1xTMTpro [N-Term]	8.52236e-05	5.04899e-05	1	3	2	Q06124	Q06124 [370-378]		Q06124-2; Q06124-3; Q06124	0	1792.98	0.889	0.939	-0.17	-0.09	0.786346	0.972235	106.1	94.3	99.6	0.76	4.34	3.15	105	106	106.4	104.7	90.8	93.9	93.7	100.5	100.7	97	97.5	103.7	806.5	814	816.8	803.8	697	720.6	719.7	771.7	773.5	744.5	748.7	796.6	655.7	814	671.6	473.2	542.5	483.7	560.7	564.1	736.1	707.8	526	435.6		High	High	High	High	High	High	High	High	High	High	High	High	High	1.913e-05	9.09e-05	3.65
FALSE	High	[K].YWLSQCFDAK.[G]	1xCarbamidomethyl [C6]; 1xTMTpro [K10]; 1xTMTpro [N-Term]	7.45766e-05	5.04899e-05	1	1	5	Q8TF42	Q8TF42 [402-411]		Q8TF42	0	1926.01	0.909	0.98	-0.14	-0.03	0.863199	0.999952	103.8	94.4	101.8	1.82	3.81	2.09	103.1	102.9	103.8	107	91.1	92.5	99.2	95.6	99.9	98.8	103	102.9	639.4	638	643.8	663.4	565.1	573.3	615.2	593	619.6	612.8	638.9	638	519.8	638	529.3	390.6	439.8	384.9	479.3	433.4	589.7	582.6	448.8	348.9		High	High	High	High	High	High	High	High	High	High	High	High	High	1.913e-05	8.043e-05	3.5
FALSE	High	[K].YWLLPIFSSLGDGCSFPTR.[L]	1xCarbamidomethyl [C14]; 1xTMTpro [N-Term]	7.6475e-06	5.04899e-05	1	3	2	Q5W0Z9-1	Q5W0Z9-1 [277-295]		Q5W0Z9-3; Q5W0Z9-4; Q5W0Z9-1	0	2520.29																																																	No Quan Values	High	High	High	High	High	High	High	High	High	High	High	High	High	1.913e-05	1e-05	4.81
FALSE	High	[R].YWLFSDEVPGLFIEK.[G]	1xTMTpro [K15]; 1xTMTpro [N-Term]	0.00019137	5.04899e-05	1	2	2	Q9UIG0	Q9UIG0 [912-926]		Q9UIG0; Q9UIG0-2	0	2451.35	0.966	1.281	-0.05	0.36	0.999698	0.0677188	92.4	89.3	118.4	8.09	5.42	8.67	85.7	86.1	99.4	98.3	93.8	82.2	89.4	88.5	112.9	131.7	108.9	123.2	64.8	65.1	75.1	74.3	70.9	62.1	67.6	66.9	85.3	99.6	82.3	93.1	52.7	65.1	61.8	43.7	55.2	41.7	52.7	48.9	81.2	94.7	57.8	50.9		High	High	High	High	High	High	High	High	High	High	High	High	High	1.913e-05	0.0001902	3.94
FALSE	High	[K].YWELIYEDSMDLIAK.[L]	1xTMTpro [K15]; 1xTMTpro [N-Term]	2.16429e-06	5.04899e-05	1	1	14	O75390	O75390 [194-208]		O75390	0	2497.32	1.071	1.049	0.1	0.07	0.936248	0.972235	96.2	103	100.8	9.21	11.06	4.44	95.2	86.9	108.2	94.4	94.3	120.7	98.6	104.5	94.6	103.6	102.4	96.5	1229.8	1122.8	1398.4	1220.2	1218.5	1559.5	1274.3	1350.8	1222.7	1339.3	1323.4	1246.7	999.8	1122.8	1149.7	718.3	948.4	1046.9	992.7	987.4	1163.6	1273.2	929.7	681.8		High	High	High	High	High	High	High	High	High	High	High	High	High	1.913e-05	3.137e-06	4.18
FALSE	High	[K].YVWAATAGGVFQSITPIEIDMIVGK.[D]	1xTMTpro [K25]; 1xTMTpro [N-Term]	5.87341e-09	5.04899e-05	2	2	9	P35080-2; P35080-1	P35080-2 [30-54]; P35080-1 [30-54]		P35080-2; P35080-1	0	3274.8	0.952	0.949	-0.07	-0.08	0.999698	0.999952	103.4	98.5	98.1	2.82	9.39	4.68	107.1	102.4	100.1	103.5	88.5	109.5	93.9	102.2	93.3	103.9	99.4	95.9	158.6	151.6	148.3	153.2	131.1	162.2	139.1	151.4	138.2	153.9	147.3	142	128.9	151.6	121.9	90.2	102	108.9	108.4	110.7	131.5	146.3	103.5	77.7	Shared	High	High	High	High	High	High	High	High	High	High	High	High	High	1.913e-05	1.403e-08	5.35
FALSE	High	[K].YVVVTGITPTPLGEGK.[S]	1xTMTpro [K16]; 1xTMTpro [N-Term]	2.66752e-07	5.04899e-05	1	1	9	P11586	P11586 [371-386]		P11586	0	2239.32	1.008	0.966	0.01	-0.05	0.999698	0.999952	100.9	101.7	97.5	1.95	2.89	1.24	98.3	103	101.5	101	97.7	100.6	103.6	104.1	97.3	98.7	96	98.3	2869.6	3007.3	2964.4	2948.2	2853.8	2936.9	3024.1	3038.7	2841.1	2882	2803.4	2871.5	2332.9	3007.3	2437.2	1735.6	2221.2	1971.5	2355.9	2221.2	2703.7	2739.7	1969.5	1570.4		High	High	High	High	High	High	High	High	High	High	High	High	High	1.913e-05	4.621e-07	4.31
FALSE	High	[K].YVVLSYLGLLSQEK.[L]	1xTMTpro [K14]; 1xTMTpro [N-Term]	2.04704e-06	5.04899e-05	1	2	7	Q9BXK5-1	Q9BXK5-1 [17-30]		Q9BXK5-2; Q9BXK5-1	0	2220.31	0.969	1.09	-0.04	0.12	0.999698	0.721821	98.1	95.1	106.9	6.76	2.83	4.58	90.2	103.9	102.4	94.2	97	97.7	92.2	93.4	113.3	101.4	107.9	106.2	128.8	148.5	146.3	134.5	138.6	139.6	131.8	133.4	161.9	144.9	154.1	151.8	104.7	148.5	120.3	79.2	107.9	93.7	102.7	97.5	154.1	137.7	108.2	83		High	High	High	High	High	High	High	High	High	High	High	High	High	1.913e-05	2.991e-06	4.47
FALSE	High	[K].YVVGQSFAK.[K]	1xTMTpro [K9]; 1xTMTpro [N-Term]	4.36657e-05	5.04899e-05	1	1	11	O76031	O76031 [179-187]		O76031	0	1606.94	0.924	0.913	-0.11	-0.13	0.936248	0.848481	105.7	97.7	96.5	9.72	3.24	3.27	104.7	109.1	115.9	91.6	92.8	99.7	99	98.6	100.2	99.2	95.9	93.3	1392.9	1451.4	1542.6	1219.3	1234.9	1326.4	1316.5	1311.4	1333.2	1320.2	1275.8	1241.1	1132.4	1451.4	1268.3	717.8	961.1	890.4	1025.7	958.6	1268.8	1255	896.3	678.7		High	High	High	High	High	High	High	High	High	High	High	High	High	1.913e-05	4.912e-05	3.29
FALSE	High	[K].YWTVGSDSAVTSSGDTPVDFFFEFCDYNK.[V]	1xCarbamidomethyl [C25]; 1xTMTpro [K29]; 1xTMTpro [N-Term]	1.45212e-07	5.04899e-05	1	1	26	Q16658	Q16658 [432-460]		Q16658	0	3949.84	0.961	1.021	-0.06	0.03	0.999698	0.999952	100.6	96.7	102.7	6.05	9.82	4.5	93	97	104	106.1	87.1	90.6	107.1	102.7	98.9	108.4	99.5	105.6	262.4	273.5	293.2	299.1	245.7	255.6	302	289.6	278.9	305.6	280.7	297.9	213.3	273.5	241	176.1	191.3	171.6	235.3	211.7	265.4	290.5	197.2	162.9		High	High	High	High	High	High	High	High	High	High	High	High	High	1.913e-05	2.645e-07	5.06
FALSE	High	[K].YYEAADTVTQFDNVR.[L]	1xTMTpro [N-Term]	7.267e-06	5.04899e-05	1	3	1	Q8TAQ2	Q8TAQ2 [14-28]		Q8TAQ2; Q8TAQ2-2; Q8TAQ2-3	0	2096.03	0.964	0.933	-0.05	-0.1	0.999698	0.981565	103.5	99.8	96.7	2.07	3.34	3.01	102.1	105	105.8	101.4	95.1	99	103	100.6	100.5	95.1	94.1	98.3	459.3	472.3	475.6	455.9	427.9	445.3	463.5	452.6	451.8	427.6	423.4	442.1	373.4	472.3	391	268.4	333	298.9	361.1	330.8	430	406.4	297.4	241.8		High	High	High	High	High	High	High	High	High	High	High	High	High	1.913e-05	9.522e-06	5.26
FALSE	High	[R].YYEGYYAAGPGYGGR.[N]	1xTMTpro [N-Term]	4.50735e-07	5.04899e-05	1	1	2	Q93052	Q93052 [296-310]		Q93052	0	1947.92	0.931	0.999	-0.1	0	0.973147	0.999952	102.4	95.3	102.3	3.82	3.83	1.21	97.7	105.1	100.5	106	97.3	94	90.2	98.2	101.6	101.8	103.7	103.9	241	259.2	247.8	261.4	240	231.8	222.3	242	250.4	250.9	255.7	256.1	195.9	259.2	203.7	153.9	186.8	155.6	173.2	176.9	238.3	238.5	179.7	140		High	High	High	High	High	High	High	High	High	High	High	High	High	1.913e-05	7.487e-07	4.27
FALSE	High	[K].YYELIVNGSYTPQTVPTGGK.[A]	1xTMTpro [K20]; 1xTMTpro [N-Term]	1.89784e-05	5.04899e-05	1	1	1	O15047	O15047 [179-198]		O15047	0	2795.51	0.938	0.922	-0.09	-0.12	0.999195	0.931365	104.9	98.4	96.7	3.55	9.15	3.7	103.1	108.1	104.3	99.2	92.1	91.8	102.9	110.6	102.3	95.6	95.7	94.4	143.7	150.7	145.3	138.3	128.3	127.9	143.4	154.1	142.6	133.2	133.4	131.5	116.8	150.7	119.5	81.4	99.9	85.9	111.7	112.6	135.7	126.7	93.7	71.9		High	High	High	High	High	High	High	High	High	High	High	High	High	1.913e-05	2.293e-05	2.52
FALSE	High	[K].YYYGNLIAVSNSFLAYAIR.[A]	1xTMTpro [N-Term]	2.04735e-07	5.04899e-05	1	1	5	Q6P2E9-1	Q6P2E9-1 [132-150]		Q6P2E9-1	0	2502.34	0.973	1.005	-0.04	0.01	0.999698	0.999952	100.7	98	101.3	3.87	9.26	10.72	97.2	106.6	101.1	100.2	90.3	91.6	108.4	104.7	100.9	101.5	111.6	85.6	121.2	132.9	126	124.9	112.6	114.2	135.1	130.6	125.7	126.5	139.1	106.7	98.5	132.9	103.6	73.5	87.6	76.7	105.3	95.4	119.7	120.3	97.7	58.4		High	High	High	High	High	High	High	High	High	High	High	High	High	1.913e-05	3.621e-07	4.52
FALSE	High	[K].YYVTIIDAPGHR.[D]	1xTMTpro [N-Term]	7.86337e-06	5.04899e-05	1	3	55	P68104	P68104 [85-96]		P68104-2; P68104; Q5VTE0	0	1708.93	0.939	0.934	-0.09	-0.1	0.977086	0.966536	104.4	98	97.5	1.3	3.5	2.37	101.9	104.8	104.4	104.4	94	97	102.2	99	96.3	98.7	101.1	96.3	5133.1	5282.9	5260.8	5258.8	4738.2	4887.2	5148.7	4990	4850.6	4971.5	5096.8	4852.6	4173	5282.9	4325.3	3095.8	3687.8	3280.7	4011.2	3647.5	4616.1	4726.1	3580.6	2653.9		High	High	High	High	High	High	High	High	High	High	High	High	High	1.913e-05	1.024e-05	4.19
FALSE	High	[R].YYTSASGDEMVSLK.[D]	1xTMTpro [K14]; 1xTMTpro [N-Term]	1.03e-08	5.04899e-05	1	2	5	P07900	P07900 [465-478]		P07900-2; P07900	0	2159.12	1.007	1.012	0.01	0.02	0.999698	0.999952	99.4	100	100.6	12.51	3.09	2.87	99.6	86.7	98.8	117.3	94.5	100.2	99.6	101.4	96.9	100.3	104	100.6	1461.4	1272.5	1449.8	1721.1	1386.1	1470.3	1460.5	1487.7	1421.7	1470.6	1525.3	1476.1	1188.1	1272.5	1191.9	1013.2	1078.8	987	1137.8	1087.5	1353	1398	1071.6	807.3		High	High	High	High	High	High	High	High	High	High	High	High	High	1.913e-05	2.347e-08	5.85
FALSE	High	[K].YYTGNYDQYVK.[T]	1xTMTpro [K11]; 1xTMTpro [N-Term]	7.68306e-06	5.04899e-05	1	2	1	Q9UG63	Q9UG63 [305-315]		Q9UG63-2; Q9UG63	0	2022.05	0.941	0.891	-0.09	-0.17	0.984711	0.681476	105.9	99.7	94.4	1.82	4.87	2.53	106.9	108.1	106.2	103.5	102.8	92.8	97.9	103	96.5	96.9	93.4	92	709.5	717.4	704.6	687.1	682	615.7	649.7	683.4	640.5	643	619.8	610.3	576.8	717.4	579.3	404.5	530.8	413.3	506.2	499.5	609.5	611.2	435.4	333.8		High	High	High	High	High	High	High	High	High	High	High	High	High	1.913e-05	1.001e-05	3.81
FALSE	High	[R].YYSIASSSK.[V]	1xTMTpro [K9]; 1xTMTpro [N-Term]	0.000119684	5.04899e-05	1	1	3	P16435	P16435 [455-463]		P16435	0	1613.9	0.953	0.956	-0.07	-0.06	0.998723	0.999952	103.1	98.3	98.6	5.59	5.64	2.07	103.6	102.5	104.7	92.5	108.4	95.7	97.9	98.6	101.9	99.2	97.9	97.2	761.2	753.6	769.6	679.6	797	703.8	719.5	724.5	748.9	729	719.9	714.7	618.9	753.6	632.7	400.1	620.3	472.4	560.5	529.6	712.7	693	505.7	390.9		High	High	High	High	High	High	High	High	High	High	High	High	High	1.913e-05	0.000124	3.61
FALSE	High	[K].YYSADINLCVVPNK.[F]	1xCarbamidomethyl [C9]; 1xTMTpro [K14]; 1xTMTpro [N-Term]	7.0675e-06	5.04899e-05	1	1	2	Q6PD74	Q6PD74 [53-66]		Q6PD74	0	2264.22	0.924	0.974	-0.11	-0.04	0.983062	0.999952	103.5	95.7	100.8	4.73	7.01	4.95	100.8	112.3	103.6	104.1	84.9	93.3	98.7	98.9	106.4	94.7	99.5	102.8	399.2	445.1	410.3	412.6	336.4	369.5	391.2	392	421.5	375	394.2	407.4	324.6	445.1	337.3	242.9	261.8	248	304.8	286.5	401.1	356.5	276.9	222.8		High	High	High	High	High	High	High	High	High	High	High	High	High	1.913e-05	9.281e-06	3.71
FALSE	High	[K].YYPTAEEVYGPEVETIVQEEDTQPLTEPIIKPVK.[T]	2xTMTpro [K31; K34]; 1xTMTpro [N-Term]	1.58611e-08	5.04899e-05	1	3	3	Q15029	Q15029 [65-98]		Q15029-2; Q15029-3; Q15029	0	4817.58	0.903	0.981	-0.15	-0.03	0.917608	0.999952	104	94	102	7.24	4.68	4.17	103.7	104.2	97	115.4	98.4	87.8	93.2	94.7	96.5	104.8	105.1	99.2	237.7	238.7	222.3	264.3	225.4	201.2	213.5	216.9	221.2	240.1	240.8	227.3	193.2	238.7	182.7	155.6	175.4	135.1	166.3	158.6	210.5	228.2	169.1	124.3		High	High	High	High	High	High	High	High	High	High	High	High	High	1.913e-05	3.491e-08	7.31
FALSE	High	[K].YVVFFFYPLDFTFVCPTEIIAFSDR.[A]	1xCarbamidomethyl [C15]; 1xTMTpro [N-Term]	1.70039e-07	5.04899e-05	1	1	7	Q06830	Q06830 [38-62]		Q06830	0	3397.72	1.005	0.992	0.01	-0.01	0.999698	0.999952	100.1	100.6	99.3	1.97	5.58	6.32	100.3	99.1	103.7	100.5	99.8	96.2	102.1	109.7	99.9	99.2	101.5	88.1	240.2	237.3	248.4	240.7	239	230.4	244.5	262.7	239.2	237.7	243.1	211	195.3	237.3	204.3	141.7	186	154.7	190.5	192	227.7	225.9	170.8	115.4		High	High	High	High	High	High	High	High	High	High	High	High	High	1.913e-05	3.063e-07	5.24
FALSE	High	[K].YYITIIDAPGHR.[D]	1xTMTpro [N-Term]	2.96062e-05	5.04899e-05	1	1	20	Q05639	Q05639 [85-96]		Q05639	0	1722.95	0.872	1.002	-0.2	0	0.647614	0.999952	104.4	91	104.6	6.3	3.41	3.31	93.8	108.5	106.3	104.3	90.6	87.5	93	94.6	103.1	108	101.7	108.6	639.8	739.9	724.8	711	617.7	596.4	634.2	645.3	703.1	736.5	693.3	740.9	520.1	739.9	595.9	418.6	480.8	400.3	494.1	471.7	669.1	700.2	487	405.2		High	High	High	High	High	High	High	High	High	High	High	High	High	1.913e-05	3.44e-05	4.43
FALSE	High	[K].YYLCGFCPAELFTNTR.[S]	2xCarbamidomethyl [C4; C7]; 1xTMTpro [N-Term]	1.41063e-05	5.04899e-05	1	2	2	O95232-1	O95232-1 [37-52]		O95232-2; O95232-1	0	2316.11	0.88	1.048	-0.18	0.07	0.850889	0.946581	102.5	90.2	107.3	8.58	7.75	6.23	90.4	107	109	97.4	87.6	90.6	103.2	89	98.1	113.9	105.1	108.7	207.4	245.3	250	223.2	200.8	207.8	236.6	204	225	261.2	241	249.3	168.6	245.3	205.6	131.4	156.3	139.5	184.3	149.1	214.1	248.3	169.3	136.4		High	High	High	High	High	High	High	High	High	High	High	High	High	1.913e-05	1.75e-05	4.49
FALSE	High	[K].YYGLQILENVIK.[T]	1xTMTpro [K12]; 1xTMTpro [N-Term]	2.59377e-06	5.04899e-05	1	1	18	O14980	O14980 [77-88]		O14980	0	2061.22	0.974	0.915	-0.04	-0.13	0.999698	0.879718	103.8	101.2	95	7.59	4.14	2.71	108.5	100.4	111	93.8	97.6	107.5	103	100.4	95.6	95.4	96.1	90.6	4076.9	3772.7	4170.6	3524.7	3667.8	4040.4	3871.6	3770.3	3590.5	3585.5	3610.2	3404.1	3314.4	3772.7	3428.9	2075	2854.7	2712.3	3016.2	2755.9	3416.9	3408.5	2536.3	1861.7		High	High	High	High	High	High	High	High	High	High	High	High	High	1.913e-05	3.71e-06	3.43
FALSE	High	[R].YYGGTEFIDELETLCQK.[R]	1xCarbamidomethyl [C15]; 1xTMTpro [K17]; 1xTMTpro [N-Term]	5.9526e-06	5.04899e-05	1	3	2	P34896-1	P34896-1 [82-98]		P34896-3; P34896-1; P34896-2	0	2674.36	0.952	0.961	-0.07	-0.06	0.999698	0.999952	103	98.1	99	3.96	1.32	1.1	97.8	107	104.9	101.3	96.8	98.6	99.8	97.8	99.5	100.2	98.7	97.6	442.3	484	474.6	458.1	437.7	445.8	451.6	442.3	449.9	453	446.5	441.5	359.6	484	390.2	269.7	340.6	299.3	351.8	323.3	428.1	430.7	313.7	241.5		High	High	High	High	High	High	High	High	High	High	High	High	High	1.913e-05	7.952e-06	5.19
FALSE	High	[R].YYGGAEVVDEIELLCQR.[R]	1xCarbamidomethyl [C15]; 1xTMTpro [N-Term]	2.14487e-09	5.04899e-05	1	3	14	P34897-1	P34897-1 [105-121]		P34897-1; P34897-3; P34897-2	0	2318.17	1.028	0.999	0.04	0	0.997912	0.999952	99.1	101.9	99	3.71	5.82	2.31	98	104.8	99.3	96.2	103.6	99.3	108.2	94.4	97.7	102.2	99.3	97	633.8	677.8	642.7	622.5	670.1	642.7	700.1	610.7	632.3	661	642.8	627.5	515.3	677.8	528.4	366.5	521.5	431.4	545.4	446.4	601.7	628.4	451.6	343.2		High	High	High	High	High	High	High	High	High	High	High	High	High	1.913e-05	5.589e-09	3.8
FALSE	High	[K].YYFYDNYFDLPGALLCAR.[V]	1xCarbamidomethyl [C16]; 1xTMTpro [N-Term]	2.48293e-05	5.04899e-05	1	2	2	Q5TFE4	Q5TFE4 [124-141]		Q5TFE4-2; Q5TFE4	0	2565.24	1.092	1.029	0.13	0.04	0.844441	0.999952	96.1	104.9	98.9	10.7	5.6	3.79	108.5	85.7	89.5	99.7	102.7	102.8	103.4	114.8	98.8	95.1	95.7	103.2	82.3	65.1	67.9	75.6	77.9	78	78.5	87.1	75	72.2	72.6	78.3	66.9	65.1	55.9	44.5	60.7	52.4	61.2	63.7	71.3	68.6	51	42.8		High	High	High	High	High	High	High	High	High	High	High	High	High	1.913e-05	2.935e-05	4.67
FALSE	High	[K].YYFAWTLADAINNAAGFGFR.[G]	1xTMTpro [N-Term]	2.70441e-06	5.04899e-05	1	1	3	Q6ZWT7	Q6ZWT7 [288-307]		Q6ZWT7	0	2572.29	1.025	1.053	0.04	0.08	0.999195	0.994257	97.4	99.9	102.7	11.2	4.61	16.37	82.8	107.9	103.5	97.2	105	108.7	100.7	97.9	108.9	102.5	109.7	75.2	40.6	52.9	50.8	47.7	51.5	53.4	49.4	48.1	53.4	50.3	53.9	36.9	33	52.9	41.8	28.1	40.1	35.8	38.5	35.1	50.9	47.9	37.8	20.2		High	High	High	High	High	High	High	High	High	High	High	High	High	1.913e-05	3.848e-06	4.85
FALSE	High	[K].YYFAVDTMYVGR.[K]	1xTMTpro [N-Term]	9.1218e-06	5.04899e-05	1	6	1	Q5BJH7	Q5BJH7 [111-122]		Q5BJH7-3; Q5BJH7-5; Q5BJH7-6; Q5BJH7-2; Q5BJH7; Q5BJH7-4	0	1788.9	1.107	1.153	0.15	0.21	0.786199	0.516218	92	101.9	106.1	10.76	5.73	3.99	91.8	92.8	76.9	100.1	100.6	103.8	98.7	112.1	103.7	100.9	109.4	109.2	81.8	82.7	68.6	89.2	89.6	92.5	88	99.9	92.4	89.9	97.5	97.3	66.5	82.7	56.4	52.5	69.7	62.1	68.5	73	88	85.5	68.5	53.2		High	High	High	High	High	High	High	High	High	High	High	High	High	1.913e-05	1.174e-05	3.38
FALSE	High	[K].YYLQDGDLDVVFASSSK.[C]	1xTMTpro [K17]; 1xTMTpro [N-Term]	6.06077e-05	5.04899e-05	1	1	1	P11717	P11717 [2215-2231]		P11717	0	2515.32																																																	No Quan Values	High	High	High	High	High	High	High	High	High	High	High	High	High	1.913e-05	6.631e-05	3.45
FALSE	High	[K].YQIDPDACFSAK.[V]	1xCarbamidomethyl [C8]; 1xTMTpro [K12]; 1xTMTpro [N-Term]	5.20313e-06	5.04899e-05	1	1	2	P21796	P21796 [225-236]		P21796	0	2023.05	1.055	1.202	0.08	0.27	0.947584	0.0810911	92.1	97.1	110.7	5.03	1.14	3.57	84.3	94.7	92.2	92.8	98	97	99.5	97.2	115.1	113.6	108.9	106.7	3303.9	3710.1	3613.6	3636.1	3838.4	3801.8	3897.1	3806.6	4511.3	4451.9	4266.4	4179.6	2685.9	3710.1	2971	2140.5	2987.5	2552.1	3036	2782.5	4293.2	4232.1	2997.3	2285.8		High	High	High	High	High	High	High	High	High	High	High	High	High	1.913e-05	7.016e-06	4.43
FALSE	High	[R].YVSSLTEEISK.[R]	1xTMTpro [K11]; 1xTMTpro [N-Term]	1.23314e-05	5.04899e-05	1	1	1	P49257	P49257 [362-372]		P49257	0	1864.06	1.095	0.997	0.13	0	0.829982	0.999952	97	106.2	96.7	5.56	7.49	3.95	103.8	97.9	93.6	91.6	119.8	106.2	102.3	103.5	99.7	96.5	90.8	94.3	964.4	909.5	870.3	851.4	1113.7	987.2	950.8	961.7	926.8	897.4	843.5	876.9	784	909.5	715.5	501.2	866.8	662.7	740.8	702.9	882	853.1	592.6	479.6		High	High	High	High	High	High	High	High	High	High	High	High	High	1.913e-05	1.547e-05	4.45
FALSE	High	[R].YVQLPADEVDTQLLQDAAR.[K]	1xTMTpro [N-Term]	9.97012e-08	5.04899e-05	1	1	1	Q9Y333	Q9Y333 [69-87]		Q9Y333	0	2449.29	0.955	0.993	-0.07	-0.01	0.999698	0.999952	101.7	97.2	101	7.31	1.81	2.12	94.9	98.3	103.7	112.1	95.6	99.6	96.8	96.2	99.8	103.6	98.6	100.7	209.1	216.7	228.5	246.9	210.7	219.4	213.2	212	220	228.3	217.2	222	170	216.7	187.9	145.3	164	147.3	166.1	154.9	209.3	217	152.6	121.4		High	High	High	High	High	High	High	High	High	High	High	High	High	1.913e-05	1.878e-07	3.97
FALSE	High	[R].YTTTQQVVK.[L]	1xTMTpro [K9]; 1xTMTpro [N-Term]	3.94428e-05	5.04899e-05	1	4	2	Q5T4S7-1	Q5T4S7-1 [3556-3564]		Q5T4S7-3; Q5T4S7-2; Q5T4S7-1; Q5T4S7-4	0	1675.99	1.077	1.002	0.11	0	0.935341	0.999952	97.4	105	97.6	7	8.04	12.56	85.5	96.1	101.1	97.3	101.7	101.6	119.9	106.7	91.9	83.9	112.1	102.1	194.1	218.1	229.4	220.7	230.7	230.6	272.2	242.2	208.6	190.4	254.3	231.7	157.8	218.1	188.6	130	179.6	154.8	212	177	198.5	181	178.7	126.7		High	High	High	High	High	High	High	High	High	High	High	High	High	1.913e-05	4.473e-05	3.2
FALSE	High	[R].YTSCETGFK.[D]	1xCarbamidomethyl [C4]; 1xTMTpro [K9]; 1xTMTpro [N-Term]	0.000185392	5.04899e-05	1	2	1	P49902	P49902 [178-186]		P49902-2; P49902	0	1700.88	1.124	1.048	0.17	0.07	0.652142	0.928614	94.6	106.3	99.1	6.17	3.29	2.81	91.9	92.3	95.6	104.7	100.1	107.5	107.2	104.1	98.1	98.7	96.7	103.1	304.5	305.7	316.9	346.7	331.6	356.1	355.1	344.8	325.2	327	320.3	341.7	247.5	305.7	260.5	204.1	258.1	239.1	276.7	252.1	309.4	310.8	225	186.9		High	High	High	High	High	High	High	High	High	High	High	High	High	1.913e-05	0.0001848	2.96
FALSE	High	[K].YTQSNSVCYAK.[N]	1xCarbamidomethyl [C8]; 1xTMTpro [K11]; 1xTMTpro [N-Term]	1.41063e-05	5.04899e-05	1	2	3	P31939	P31939 [427-437]		P31939-2; P31939	0	1929	0.992	0.988	-0.01	-0.02	0.999991	0.999952	100.7	99.9	99.5	3.85	10.56	15.33	92.5	99.3	99.9	100.7	83	94.5	103.3	105.4	95.3	95.5	101.3	129.2	1075.7	1154.2	1161.5	1171.3	964.6	1099.2	1200.7	1225.5	1108.2	1110.7	1178.1	1502.3	874.5	1154.2	954.9	689.6	750.8	737.9	935.4	895.8	1054.6	1055.8	827.7	821.6		High	High	High	High	High	High	High	High	High	High	High	High	High	1.913e-05	1.748e-05	3.69
FALSE	High	[K].YTQQIIQGIQQLVK.[E]	1xTMTpro [K14]; 1xTMTpro [N-Term]	0.000193113	5.04899e-05	1	1	2	Q8TCS8	Q8TCS8 [251-264]		Q8TCS8	0	2268.36	1.196	0.999	0.26	0	0.724286	0.999952	93.9	112.3	93.8	11.42	11.23	21.74	102.4	87.9	95.8	78.3	99.2	129.1	111.7	107.8	81.4	124	103.3	79.1	24.7	21.2	23.1	18.9	23.9	31.1	27	26	19.6	29.9	24.9	19.1	20.1	21.2	19	11.1	18.6	20.9	21	19	18.7	28.4	17.5	10.4		High	High	High	High	High	High	High	High	High	High	High	High	High	1.913e-05	0.000192	2.02
FALSE	High	[R].YTQGTGGDEVDDSVSVNDIDLSLYIPR.[D]	1xTMTpro [N-Term]	6.41533e-10	5.04899e-05	1	1	3	Q8WU90	Q8WU90 [314-340]		Q8WU90	0	3232.58	0.986	1.001	-0.02	0	0.999698	0.999952	100.4	99	100.5	7.55	10.79	9.89	104.1	95	94.6	110.4	110.1	96.8	99.3	84.5	101.8	97.4	91.2	114.8	44.5	40.6	40.4	47.2	47	41.3	42.4	36.1	43.5	41.6	38.9	49.1	36.2	40.6	33.2	27.8	36.6	27.8	33.1	26.4	41.4	39.6	27.4	26.8		High	High	High	High	High	High	High	High	High	High	High	High	High	1.913e-05	1.851e-09	6.97
FALSE	High	[K].YTPVQQGPVGVNVTYGGDPIPK.[S]	1xTMTpro [K22]; 1xTMTpro [N-Term]	4.63522e-09	5.04899e-05	1	2	30	P21333	P21333 [937-958]		P21333; P21333-2	0	2894.59	1.096	0.998	0.13	0	0.753326	0.999952	97	106.3	96.8	2.48	2.43	2.14	97.8	96	95.2	100.6	104.3	108.1	108.4	103.4	96.9	96.5	93.8	98.8	3516.9	3452.2	3423.5	3619.3	3750.6	3888.6	3898.6	3719	3484.5	3469.4	3374.1	3554.2	2859.1	3452.2	2814.7	2130.7	2919.2	2610.4	3037.2	2718.5	3316	3298.2	2370.4	1943.8		High	High	High	High	High	High	High	High	High	High	High	High	High	1.913e-05	1.13e-08	5.65
FALSE	High	[K].YTPTSPSYSPSSPEYTPTSPK.[Y]	1xTMTpro [K21]; 1xTMTpro [N-Term]	0.000101945	5.04899e-05	1	1	2	P24928	P24928 [1839-1859]		P24928	0	2882.46	0.877	0.948	-0.19	-0.08	0.867628	0.999952	106.2	93.1	100.6	6.07	8.23	6.57	100.7	114.7	103.7	111.5	95.8	79.9	93.8	94.8	107.5	97.8	106.2	93.7	73.2	83.4	75.4	81.1	69.6	58.1	68.2	68.9	78.1	71.1	77.2	68.1	59.5	83.4	62	47.7	54.2	39	53.2	50.4	74.4	67.6	54.2	37.2		High	High	High	High	High	High	High	High	High	High	High	High	High	1.913e-05	0.0001071	3.53
FALSE	High	[K].YTPTQQGNMQVLVTYGGDPIPK.[S]	1xTMTpro [K22]; 1xTMTpro [N-Term]	1.17843e-08	5.04899e-05	2	9	20	O75369-8; O75369-1	O75369-8 [910-931]; O75369-1 [910-931]		O75369-9; O75369-5; O75369-2; O75369-8; O75369-7; O75369-4; O75369-6; O75369-1; O75369-3	0	3015.61	1.238	1.207	0.31	0.27	0.083642	0.0897433	87.1	107.9	105.1	8.54	3.47	5.65	88.4	82.7	86	100.2	102.5	107.7	108.2	111.5	94.9	103.6	106.8	107.7	1411.6	1320.7	1373.6	1600.6	1637.2	1721.1	1728	1781.4	1516.4	1654.5	1705.9	1720.9	1147.6	1320.7	1129.3	942.3	1274.2	1155.4	1346.2	1302.1	1443.1	1572.8	1198.5	941.1	Shared	High	High	High	High	High	High	High	High	High	High	High	High	High	1.913e-05	2.663e-08	4.96
FALSE	High	[R].YTPSQQGVAFNSGAK.[Q]	1xTMTpro [K15]; 1xTMTpro [N-Term]	4.48648e-07	5.04899e-05	1	1	10	Q13573	Q13573 [179-193]		Q13573	0	2163.17	1.079	1.101	0.11	0.14	0.883044	0.677855	94.4	101.8	103.9	2.86	4.3	9.19	90.5	93.9	94.1	97	93.8	101.7	103.5	101.1	97.6	101.4	105.5	119.9	850.4	882.6	884.1	912	881.2	955.4	973.1	950	917.8	953.3	991.6	1127.4	691.3	882.6	726.9	536.9	685.8	641.4	758.1	694.4	873.4	906.2	696.6	616.6		High	High	High	High	High	High	High	High	High	High	High	High	High	1.913e-05	7.439e-07	4.14
FALSE	High	[K].YTPSGQAGAAASESLFVSNHAY.[-]	1xTMTpro [N-Term]	3.15292e-08	5.04899e-05	1	2	54	P04075	P04075 [343-364]		P04075; P04075-2	0	2532.23	0.959	1.029	-0.06	0.04	0.999698	0.999952	100.4	96.3	103.3	4.71	3.43	3.17	92.9	102.9	99.9	102.8	93.1	95	99.9	99.4	102.4	106.2	99.4	106.2	1503.5	1665.8	1617	1663.2	1506.9	1537.7	1616.9	1608.8	1656.8	1718.3	1608.8	1718.5	1222.3	1665.8	1329.5	979.1	1172.9	1032.3	1259.6	1175.9	1576.7	1633.5	1130.2	939.9		High	High	High	High	High	High	High	High	High	High	High	High	High	1.913e-05	6.55e-08	6.14
FALSE	High	[R].YTPAIDVWSCGCILGELFTK.[K]	2xCarbamidomethyl [C10; C12]; 1xTMTpro [K20]; 1xTMTpro [N-Term]	7.4234e-05	5.04899e-05	2	5	1	Q14004-1; Q9NYV4-1	Q14004-1 [891-910]; Q9NYV4-1 [913-932]		Q9NYV4-3; Q14004-2; Q9NYV4-2; Q14004-1; Q9NYV4-1	0	2938.53																																																	Shared	High	High	High	High	High	High	High	High	High	High	High	High	High	1.913e-05	8.011e-05	3.68
FALSE	High	[R].YTNSSTEIPEFPIAPEIALELLMAANFLDC.[-]	1xCarbamidomethyl [C30]; 1xOxidation [M23]; 1xTMTpro [N-Term]	0.000125288	5.04899e-05	1	2	2	Q15369-1	Q15369-1 [83-112]		Q15369-1; Q15369-2	0	3689.83	1.11	0.981	0.15	-0.03	0.941697	0.999952	97	107.7	95.2	11.36	12.47	4.82	92.1	103.4	90.6	115.1	83.5	110.3	107.6	109.1	93.1	96.1	95.4	103.9	25	28.1	24.6	31.2	22.7	29.9	29.2	29.6	25.3	26.1	25.9	28.2	20.3	28.1	20.2	18.4	17.6	20.1	22.8	21.6	24.1	24.8	18.2	15.4		High	High	High	High	High	High	High	High	High	High	High	High	High	1.913e-05	0.0001294	3.56
FALSE	High	[R].YTNSSTEIPEFPIAPEIALELLMAANFLDC.[-]	1xCarbamidomethyl [C30]; 1xTMTpro [N-Term]	1.11353e-05	5.04899e-05	1	2	3	Q15369-1	Q15369-1 [83-112]		Q15369-1; Q15369-2	0	3673.83	0.946	0.839	-0.08	-0.25	0.999698	0.309836	107.7	101.9	90.4	5.12	5.44	8.08	114.7	106.1	101.5	107.4	110.1	97.5	102.5	99.4	99.7	89	82	90.1	351.2	324.8	310.6	328.6	337.1	298.3	313.8	304.4	305.3	272.3	251	275.8	285.5	324.8	255.4	193.4	262.4	200.3	244.5	222.5	290.5	258.9	176.3	150.8		High	High	High	High	High	High	High	High	High	High	High	High	High	1.913e-05	1.411e-05	4.46
FALSE	High	[R].YTNLSYIGEGAYGMVCSAYDNVNK.[V]	1xCarbamidomethyl [C16]; 1xTMTpro [K24]; 1xTMTpro [N-Term]	1.01575e-08	5.04899e-05	1	2	2	P28482	P28482 [25-48]		P28482-2; P28482	0	3297.61	1.045	1.049	0.06	0.07	0.983164	0.960377	96.9	101.3	101.7	6.3	4.64	7.19	98.3	87.5	96.6	101.7	95.4	98.9	104.9	104.9	97.4	111	107.4	96	206.9	184.2	203.4	214	200.9	208.2	220.9	220.9	205	233.7	226.1	202.1	168.2	184.2	167.3	126	156.4	139.8	172.1	161.4	195	222.2	158.8	110.5		High	High	High	High	High	High	High	High	High	High	High	High	High	1.913e-05	2.318e-08	6.18
FALSE	High	[R].YTLWIPLYPLGCLAEAVSVIQSIPIFNETGR.[F]	1xCarbamidomethyl [C12]; 1xTMTpro [N-Term]	7.10382e-07	5.04899e-05	1	2	8	Q9P035	Q9P035 [279-309]		Q9P035; Q9P035-2	0	3825.06	1.068	1.083	0.1	0.12	0.990604	0.959405	95.2	101.7	103.1	14.99	14.09	12.71	76.7	104.5	85.8	104.4	85.8	115.6	92.5	110.6	125	105.3	99.8	94	22.8	31.1	25.5	31.1	25.5	34.4	27.5	32.9	37.2	31.3	29.7	28	18.5	31.1	21	18.3	19.9	23.1	21.4	24	35.4	29.8	20.9	15.3		High	High	High	High	High	High	High	High	High	High	High	High	High	1.913e-05	1.134e-06	4.33
FALSE	High	[K].YTVQDESHSEWVSCVR.[F]	1xCarbamidomethyl [C14]; 1xTMTpro [N-Term]	6.38528e-09	5.04899e-05	1	1	10	P63244	P63244 [140-155]		P63244	0	2286.08	0.933	0.951	-0.1	-0.07	0.967726	0.994257	104	97.1	98.9	4.16	2.26	1.63	97.3	107.4	103.8	104.7	94.8	98	100	96.6	99.5	101.4	98.9	97.5	1352.8	1493.5	1443.5	1456.5	1318.2	1363.2	1390.3	1343	1383.6	1410.7	1375.4	1356.4	1099.8	1493.5	1186.8	857.5	1026	915.1	1083.1	981.7	1316.7	1341.1	966.2	741.8		High	High	High	High	High	High	High	High	High	High	High	High	High	1.913e-05	1.52e-08	4.63
FALSE	High	[R].YTVTLGGTSVTVK.[Y]	1xTMTpro [K13]; 1xTMTpro [N-Term]	1.0991e-07	5.04899e-05	1	1	3	Q96ND0	Q96ND0 [202-214]		Q96ND0	0	1934.15	0.953	1.043	-0.07	0.06	0.999698	0.943254	100.1	95.4	104.5	2.67	2.5	5.17	95.7	101.6	101.1	99.2	94.5	95.5	95.3	99.8	108.9	99.1	109.1	100.2	312.4	331.5	329.8	323.6	308.4	311.6	310.9	325.7	355.3	323.4	356	327.1	253.9	331.5	271.1	190.5	240	209.2	242.2	238.1	338.1	307.4	250.1	178.9		High	High	High	High	High	High	High	High	High	High	High	High	High	1.913e-05	2.057e-07	5.13
FALSE	High	[R].YTVYCSLIK.[V]	1xCarbamidomethyl [C5]; 1xTMTpro [K9]; 1xTMTpro [N-Term]	3.3238e-05	5.04899e-05	1	1	15	Q7L2H7	Q7L2H7 [121-129]		Q7L2H7	0	1755	0.936	0.909	-0.1	-0.14	0.967726	0.847404	105.4	98.7	95.9	9.91	4.26	3.56	106.1	107.5	114.2	89.8	99.9	102.7	99.9	92.8	98.5	100.4	95.7	92.5	3531.4	3578.6	3802.8	2990.9	3326.2	3418.8	3326.7	3090.7	3278.5	3342.7	3187.9	3079	2870.9	3578.6	3126.5	1760.7	2588.9	2295	2591.7	2259.2	3120	3177.7	2239.6	1683.9		High	High	High	High	High	High	High	High	High	High	High	High	High	1.913e-05	3.832e-05	3.49
FALSE	High	[R].YVAAAFPSACGK.[T]	1xCarbamidomethyl [C10]; 1xTMTpro [K12]; 1xTMTpro [N-Term]	6.34684e-05	5.04899e-05	1	2	3	Q16822-1	Q16822-1 [297-308]		Q16822-2; Q16822-1	0	1850.01	1.265	1.058	0.34	0.08	0.0411568	0.894851	90.3	114.2	95.5	6.42	4.37	3.56	87.4	97.7	92.5	84.5	112.4	115	123	112.2	88.9	94.7	95.6	96.1	329	367.8	348	318.1	423	433	462.8	422.1	334.6	356.3	359.7	361.8	267.5	367.8	286.2	187.3	329.3	290.6	360.6	308.6	318.4	338.7	252.7	197.9		High	High	High	High	High	High	High	High	High	High	High	High	High	1.913e-05	6.915e-05	3.73
FALSE	High	[R].YVPGSSGSSNTLPTADPFTGAGR.[Y]	1xTMTpro [N-Term]	3.79502e-06	5.04899e-05	1	1	1	Q9Y263	Q9Y263 [477-499]		Q9Y263	0	2543.27	0.977	0.997	-0.03	0	0.999698	0.999952	100.9	98.5	100.6	4.06	2	2.35	98.3	104.1	95.8	103.5	102.2	98	98	99.1	97.2	101.6	102.6	99.6	203	215.1	197.8	213.8	211.1	202.5	202.5	204.6	200.8	209.8	211.9	205.8	165	215.1	162.6	125.9	164.3	135.9	157.7	149.6	191.1	199.5	148.8	112.6		High	High	High	High	High	High	High	High	High	High	High	High	High	1.913e-05	5.247e-06	3.63
FALSE	High	[K].YVLVAGITPTPLGEGK.[S]	1xTMTpro [K16]; 1xTMTpro [N-Term]	3.79601e-07	5.04899e-05	1	1	5	Q6UB35-1	Q6UB35-1 [414-429]		Q6UB35-1	0	2223.32	0.922	0.965	-0.12	-0.05	0.95649	0.999952	103.9	95.8	100.3	2.91	2.92	1.47	99.2	106.4	103.7	103.9	101	96	95.5	94.8	101.3	99.8	97.9	100.6	359.3	385.4	375.4	376.4	365.8	347.6	345.9	343.2	366.7	361.5	354.4	364.2	292.1	385.4	308.7	221.6	284.7	233.3	269.4	250.9	349	343.6	249	199.2		High	High	High	High	High	High	High	High	High	High	High	High	High	1.913e-05	6.393e-07	3.9
FALSE	High	[R].YVLHCQGTEEEK.[I]	1xCarbamidomethyl [C5]; 1xTMTpro [K12]; 1xTMTpro [N-Term]	1.75405e-05	5.04899e-05	1	2	3	P62495	P62495 [331-342]		P62495; P62495-2	0	2101.09	1.013	0.986	0.02	-0.02	0.999698	0.999952	100	101.3	98.7	4.02	4.34	3.87	95.8	102.5	102.5	95.4	100.5	109	100.2	99.8	96.2	95.1	99.3	103.6	265.2	283.8	283.5	264	278.2	301.8	277.2	276.2	266.2	263.2	274.7	286.8	215.6	283.8	233.1	155.4	216.5	202.6	216	201.9	253.3	250.2	193	156.8		High	High	High	High	High	High	High	High	High	High	High	High	High	1.913e-05	2.131e-05	2.88
FALSE	High	[K].YVIESSSHTPELAR.[C]	1xTMTpro [N-Term]	2.78769e-05	5.04899e-05	1	3	1	Q8N3V7-2	Q8N3V7-2 [494-507]		Q8N3V7-3; Q8N3V7-2; Q8N3V7-1	0	1893	1.209	1.006	0.27	0.01	0.174099	0.999952	93.3	112.8	93.9	2.56	2.69	6.07	93.7	96.1	93.1	90.2	113.9	117.8	110.9	111.9	98	97.5	86.3	90.6	729.2	747.7	725	702.5	886.3	917	863	871.2	763	758.6	671.7	705.1	592.8	747.7	596	413.5	689.8	615.6	672.3	636.8	726.1	721.2	471.9	385.6		High	High	High	High	High	High	High	High	High	High	High	High	High	1.913e-05	3.265e-05	3.06
FALSE	High	[R].YVIDYYDGGEVNK.[D]	1xTMTpro [K13]; 1xTMTpro [N-Term]	0.000143038	5.04899e-05	1	1	1	P53701	P53701 [224-236]		P53701	0	2143.12	0.922	0.929	-0.12	-0.11	0.967726	0.951731	105.2	97	97.8	3.29	3.23	1.42	99.8	105	107.3	106.8	99.4	96.5	92.5	98.8	99.5	97.3	97.2	99.9	293.3	308.5	315.4	313.9	292	283.7	271.8	290.4	292.3	286.1	285.6	293.5	238.4	308.5	259.3	184.8	227.3	190.5	211.7	212.3	278.1	271.9	200.6	160.5		High	High	High	High	High	High	High	High	High	High	High	High	High	1.913e-05	0.0001458	3.07
FALSE	High	[K].YVGALEDMLQALK.[V]	1xTMTpro [K13]; 1xTMTpro [N-Term]	2.48293e-05	5.04899e-05	1	3	1	Q9NZ43-1	Q9NZ43-1 [35-47]		Q9NZ43-3; Q9NZ43-2; Q9NZ43-1	0	2059.18	0.951	0.887	-0.07	-0.17	0.999698	0.681095	105.7	100.5	93.8	8.8	8.26	8.43	107.4	92.8	115.1	106.4	104.6	107.2	88.6	98.7	102.2	101.1	88.8	87	109.1	94.2	116.9	108	106.2	108.9	90	100.3	103.8	102.7	90.2	88.4	88.7	94.2	96.1	63.6	82.7	73.1	70.1	73.3	98.8	97.6	63.4	48.3		High	High	High	High	High	High	High	High	High	High	High	High	High	1.913e-05	2.932e-05	3.63
FALSE	High	[K].YVFTDISYSIPHR.[EC]	1xTMTpro [N-Term]	0.000103833	5.04899e-05	1	2	3	P82650	P82650 [156-168]		P82650; P82650-2	0	1902.01	0.982	0.965	-0.03	-0.05	0.999991	0.999952	101.8	100	98.2	7.35	5.66	8.53	90.1	107.9	101	100.9	94.1	105.3	103.3	95.2	98.8	94.2	96.1	113.1	86.5	103.6	97	96.9	90.4	101.1	99.1	91.4	94.8	90.4	92.3	108.6	70.3	103.6	79.7	57	70.3	67.9	77.2	66.8	90.2	86	64.8	59.4		High	High	High	High	High	High	High	High	High	High	High	High	High	1.913e-05	0.0001087	3.95
FALSE	High	[R].YVSGYGLQK.[G]	1xTMTpro [K9]; 1xTMTpro [N-Term]	2.69878e-05	5.04899e-05	1	4	4	Q969N2	Q969N2 [357-365]		Q969N2-2; Q969N2-4; Q969N2; Q969N2-5	0	1622.94	0.804	0.94	-0.31	-0.09	0.0771098	0.964805	109.3	87.9	102.7	5.93	13.4	5.74	108.6	118.9	110.8	103.2	96.8	71.1	83.3	93.4	111.2	102.7	103.4	96.7	665.3	728.8	678.6	632.3	592.8	435.6	510.6	572.1	681.2	629.4	633.2	592.4	540.8	728.8	557.9	372.2	461.4	292.4	397.8	418.2	648.3	598.3	444.9	324		High	High	High	High	High	High	High	High	High	High	High	High	High	1.913e-05	3.163e-05	3.65
FALSE	High	[K].YVFLDPLAGAVTK.[T]	1xTMTpro [K13]; 1xTMTpro [N-Term]	4.51015e-05	5.04899e-05	1	5	3	Q9NQA3	Q9NQA3 [168-180]		A8MWX3; Q9NQA3; A8K0Z3; Q6VEQ5; C4AMC7	0	2002.19	0.968	0.986	-0.05	-0.02	0.999698	0.999952	101.5	98.3	100.1	5.48	6.22	5.71	97.9	96.3	105.2	107.9	93.2	99.5	97.1	107.9	104	90.8	101.1	99.2	132.2	130.1	142.1	145.7	125.9	134.4	131.1	145.7	140.4	122.7	136.5	133.9	107.5	130.1	116.8	85.8	98	90.2	102.1	106.5	133.6	116.6	95.9	73.2		High	High	High	High	High	High	High	High	High	High	High	High	High	1.913e-05	5.058e-05	4.41
FALSE	High	[R].YVEPIEDVPCGNIVGLVGVDQFLVK.[T]	1xCarbamidomethyl [C10]; 1xTMTpro [K25]; 1xTMTpro [N-Term]	3.92165e-08	5.04899e-05	1	1	33	P13639	P13639 [457-481]		P13639	0	3367.85	1	1.039	0	0.06	0.999698	0.973673	98.7	98.7	102.6	4.6	6.14	2.34	95.7	103.7	95.5	103.3	97.8	89	101.1	102.1	99.7	105.4	102.6	104	3081.3	3340.1	3074.3	3325.3	3149.5	2864.4	3254.7	3288.6	3211.1	3392.8	3304.1	3348.8	2505	3340.1	2527.6	1957.6	2451.3	1922.9	2535.6	2403.9	3055.9	3225.3	2321.2	1831.5		High	High	High	High	High	High	High	High	High	High	High	High	High	1.913e-05	7.984e-08	5.75
FALSE	High	[R].YVELFLNSTAGASGGAYEHR.[Y]	1xTMTpro [N-Term]	4.96888e-07	5.04899e-05	1	1	17	P31943	P31943 [356-375]		P31943	0	2446.23	0.983	0.993	-0.03	-0.01	0.999991	0.999952	100.8	99.1	100.1	7.06	5.58	19.38	89.1	96.8	97.4	105.9	93.5	95.1	105.5	95.7	92.4	96.2	135.7	96.7	298.7	324.6	326.5	355	313.3	318.8	353.6	320.9	309.6	322.3	454.7	324	242.8	324.6	268.4	209	243.9	214	275.4	234.6	294.6	306.4	319.4	177.2		High	High	High	High	High	High	High	High	High	High	High	High	High	1.913e-05	8.172e-07	3.18
FALSE	High	[K].YVECSALTQK.[G]	1xCarbamidomethyl [C4]; 1xTMTpro [K10]; 1xTMTpro [N-Term]	5.50103e-05	5.04899e-05	1	1	3	P60953	P60953 [154-163]		P60953	0	1806.99	0.952	1.023	-0.07	0.03	0.983062	0.999952	100.8	96	103.1	2.35	4.41	3.42	104.9	100.9	99.5	100.5	101.5	95.4	96.4	91.2	106.1	103.6	102.3	97.7	1957.8	1882.6	1857.1	1874.6	1895	1779.6	1798.6	1702.9	1979.9	1933.5	1908.7	1824	1591.6	1882.6	1526.9	1103.6	1474.9	1194.6	1401.2	1244.7	1884.1	1838	1340.9	997.5		High	High	High	High	High	High	High	High	High	High	High	High	High	1.913e-05	6.072e-05	3.18
FALSE	High	[K].YVDSEGHLYTVPIR.[E]	1xTMTpro [N-Term]	4.61174e-06	5.04899e-05	1	1	5	Q03135	Q03135 [6-19]		Q03135	0	1953.04	0.973	0.985	-0.04	-0.02	0.999698	0.999952	101.4	98.7	99.9	6.44	4.27	2.87	96.1	107.7	106.4	95.4	105	95	97.4	99.4	95.7	102.6	99.2	100	524.9	588	581.2	521.2	573.1	518.9	532.1	542.6	522.5	560.3	541.8	546	426.7	588	477.9	306.8	446.1	348.3	414.5	396.6	497.2	532.6	380.6	298.6		High	High	High	High	High	High	High	High	High	High	High	High	High	1.913e-05	6.284e-06	5.24
FALSE	High	[K].YVAVMPPHIGDQPLTGAYTVTLDGR.[G]	1xTMTpro [N-Term]	7.90657e-12	5.04899e-05	1	1	12	P30043	P30043 [146-170]		P30043	0	2975.56	1.01	1.016	0.01	0.02	0.999698	0.999952	99.2	100.1	100.7	6.06	8.95	5.29	94.9	98.2	99.6	109.1	86.4	96.6	106.1	103.3	96.1	108.9	100.3	100.5	510.9	528.3	535.9	587.1	464.9	519.6	571.2	555.8	517.2	586.1	539.7	541	415.4	528.3	440.6	345.6	361.8	348.8	445	406.3	492.2	557.1	379.2	295.9		High	High	High	High	High	High	High	High	High	High	High	High	High	1.913e-05	3.315e-11	5.77
FALSE	High	[R].YVASYLLAALGGNSSPSAK.[D]	1xTMTpro [K19]; 1xTMTpro [N-Term]	6.1525e-09	5.04899e-05	1	1	40	P05387	P05387 [3-21]		P05387	0	2477.39	1.025	0.986	0.04	-0.02	0.999698	0.999952	99.6	102.1	98.3	9.7	15.46	5.3	100	97.8	84.7	107.4	94	131.2	102.3	100.4	98.8	98.9	96.2	88.2	2808	2745.1	2378.6	3016.6	2641	3685.8	2872.7	2820.1	2775.9	2776.9	2702.3	2475.8	2282.8	2745.1	1955.6	1775.9	2055.6	2474.3	2238	2061.4	2641.7	2639.8	1898.4	1354		High	High	High	High	High	High	High	High	High	High	High	High	High	1.913e-05	1.466e-08	5.92
FALSE	High	[R].YVALTSLLK.[T]	1xTMTpro [K9]; 1xTMTpro [N-Term]	4.42754e-05	5.04899e-05	1	2	16	O43747-1	O43747-1 [326-334]		O43747-2; O43747-1	0	1616.03	0.981	0.99	-0.03	-0.01	0.999698	0.999952	101	99.1	99.9	2.83	4.36	2.15	99.5	103.4	104.1	98.3	93.7	96.8	102.4	102.4	97	101.7	101.4	99.4	1867.7	1941.3	1955.1	1846	1759.3	1817.2	1922.1	1922.6	1821.9	1909	1903.8	1866.1	1518.4	1941.3	1607.4	1086.7	1369.3	1219.9	1497.4	1405.4	1733.8	1814.8	1337.5	1020.5		High	High	High	High	High	High	High	High	High	High	High	High	High	1.913e-05	4.982e-05	3.48
FALSE	High	[R].YVEVYEINNEDVDALMK.[S]	1xTMTpro [K17]; 1xTMTpro [N-Term]	5.15671e-05	5.04899e-05	1	2	2	Q12849	Q12849 [221-237]		Q12849-5; Q12849	0	2652.37	1.015	0.971	0.02	-0.04	0.999698	0.999952	100.5	101.9	97.6	13.77	5.89	7.08	93.1	106.9	88.7	119.7	104.9	101.5	101	91.2	98.3	95.5	107.8	91.4	54.6	62.7	52	70.2	61.5	59.5	59.3	53.5	57.7	56.1	63.2	53.6	44.4	62.7	42.8	41.3	47.9	40	46.2	39.1	54.9	53.3	44.4	29.3		High	High	High	High	High	High	High	High	High	High	High	High	High	1.913e-05	5.734e-05	2.83
FALSE	High	[R].YQIDDKPNNQIR.[I]	1xTMTpro [K6]; 1xTMTpro [N-Term]	1.51926e-05	5.04899e-05	1	1	4	Q9NP92	Q9NP92 [231-242]		Q9NP92	0	2112.17	1.023	0.987	0.03	-0.02	0.999698	0.999952	99.7	101.9	98.4	2.2	3.48	3.36	98.1	101	96.5	100.7	106.5	103.4	98.6	100	99.8	96.5	95.9	103.1	930.8	958.5	915.1	955.3	1010.7	980.6	935.3	948.8	946.5	915.5	909.9	978	756.8	958.5	752.4	562.4	786.6	658.3	728.6	693.6	900.7	870.3	639.2	534.9		High	High	High	High	High	High	High	High	High	High	High	High	High	1.913e-05	1.874e-05	3.31
FALSE	High	[R].YQGVNLYVK.[N]	1xTMTpro [K9]; 1xTMTpro [N-Term]	6.11694e-05	5.04899e-05	1	4	20	P11940-1	P11940-1 [291-299]		P11940-2; P11940-1; Q4VXU2; Q4VXU2-2	0	1692	0.954	0.952	-0.07	-0.07	0.996793	0.999952	103.2	98.5	98.2	1.9	2.75	2.21	100.6	103.3	105.4	103.1	94.9	97.6	99.3	101.3	99.5	101.3	97	96.7	2343.8	2407.3	2455.2	2401.8	2212.3	2275.2	2314.8	2361.2	2317.7	2359.4	2259.1	2253	1905.4	2407.3	2018.6	1413.9	1721.9	1527.4	1803.4	1726	2205.6	2243	1587.1	1232.2		High	High	High	High	High	High	High	High	High	High	High	High	High	1.913e-05	6.697e-05	3.64
FALSE	High	[R].YQGVNLYIK.[N]	1xTMTpro [K9]; 1xTMTpro [N-Term]	2.91978e-05	5.04899e-05	1	3	11	Q13310-3	Q13310-3 [291-299]		Q13310-2; Q13310-3; Q13310	0	1706.01	1.016	0.913	0.02	-0.13	0.999698	0.823739	102.4	104.1	93.5	2.21	6.62	3.23	99.1	103.9	103.8	102	102.8	93.9	106.4	109.8	94.5	98.8	93.3	91.7	1181.4	1239.4	1237.4	1216.7	1225.6	1120	1269.2	1309.1	1126.8	1178.2	1112.9	1093	960.4	1239.4	1017.3	716.3	953.9	751.8	988.8	956.9	1072.4	1120.1	781.8	597.8		High	High	High	High	High	High	High	High	High	High	High	High	High	1.913e-05	3.406e-05	3.37
FALSE	High	[R].YLQEVIDVLETDGHFR.[E]	1xTMTpro [N-Term]	5.13299e-07	5.04899e-05	1	1	7	Q02818	Q02818 [54-69]		Q02818	0	2238.17	1.012	1	0.02	0	0.999698	0.999952	99.6	100.8	99.6	2.75	2.71	2.08	99	98.7	99.5	104.6	102.8	102.7	97.9	98.2	101.4	99.9	96.6	98.6	676.6	674.5	680	714.6	702.7	701.5	668.6	671.1	693.1	682.6	659.9	673.3	550	674.5	559.1	420.7	546.9	470.9	520.9	490.6	659.6	648.9	463.6	368.2		High	High	High	High	High	High	High	High	High	High	High	High	High	1.913e-05	8.413e-07	5.31
FALSE	High	[K].YIQESQALAK.[R]	1xTMTpro [K10]; 1xTMTpro [N-Term]	2.9063e-05	5.04899e-05	1	1	2	P02771	P02771 [404-413]		P02771	0	1759.02	0.962	1.128	-0.06	0.17	0.999698	0.433421	97.1	93.4	109.5	6.26	1.03	2.77	93.4	105.1	100.6	92.1	93.6	93	95	92.9	110.6	104.6	111.2	108	308.3	346.8	332.1	304	308.9	307	313.7	306.8	365.1	345.3	367.2	356.6	250.7	346.8	273	179	240.5	206.1	244.4	224.3	347.5	328.3	257.9	195		High	High	High	High	High	High	High	High	High	High	High	High	High	1.913e-05	3.391e-05	3.35
FALSE	High	[K].YLQEEVNINR.[K]	1xTMTpro [N-Term]	0.000261228	5.04899e-05	1	8	1	Q9UHD8-1	Q9UHD8-1 [390-399]		Q9UHD8-7; Q9UHD8-2; Q9UHD8-8; Q9UHD8-3; Q9UHD8-5; Q9UHD8-9; Q9UHD8-4; Q9UHD8-1	0	1581.86	0.891	0.959	-0.17	-0.06	0.841599	0.999952	105.2	93.8	100.9	1.94	3.46	2.16	108.4	105.9	104.5	103.7	98	90.4	92.7	94.8	101.9	102.3	97.6	99.8	1099.5	1074	1059.9	1052.2	994.2	916.7	940.1	962.1	1033.7	1038	990	1012.7	893.9	1074	871.4	619.5	773.8	615.4	732.4	703.3	983.7	986.7	695.5	553.9		High	High	High	High	High	High	High	High	High	High	High	High	High	1.913e-05	0.0002537	3.95
FALSE	High	[K].YIQDIYSCGEIVEHLEESTAFR.[Y]	1xCarbamidomethyl [C8]; 1xTMTpro [N-Term]	2.25277e-05	5.04899e-05	1	2	3	Q9UJX2-1	Q9UJX2-1 [493-514]		Q9UJX2-1; Q9UJX2-3	0	2963.44	0.996	1.116	-0.01	0.16	0.999698	0.814364	96.4	96	107.6	12.98	14.19	3.85	85.1	106.3	107.1	85.2	91.5	98.2	116.7	84.4	101.9	104.5	111.2	108	59.1	73.8	74.3	59.1	63.5	68.1	81	58.6	70.7	72.5	77.2	75	48	73.8	61.1	34.8	49.4	45.7	63.1	42.8	67.3	68.9	54.2	41		High	High	High	High	High	High	High	High	High	High	High	High	High	1.913e-05	2.687e-05	2.63
FALSE	High	[R].YLQDLLAWVEENQHR.[V]	1xTMTpro [N-Term]	2.00008e-06	5.04899e-05	2	9	6	Q15149-4; Q15149-1	Q15149-4 [524-538]; Q15149-1 [661-675]		Q15149-4; Q15149-1; Q15149-6; Q15149-9; Q15149-3; Q15149-8; Q15149-5; Q15149-7; Q15149-2	0	2218.16	1.03	1.068	0.04	0.09	0.986566	0.832706	96.8	99.7	103.4	4.72	7.77	3.44	93.8	100.3	99.4	90.8	92.4	109.5	103.6	95.4	101.7	108.3	104.6	100.1	484.4	518.1	513.6	469.2	477.1	565.6	535	492.9	525.4	559.1	540.2	517.2	393.8	518.1	422.3	276.2	371.4	379.7	416.8	360.3	500	531.5	379.5	282.8	Shared	High	High	High	High	High	High	High	High	High	High	High	High	High	1.913e-05	2.922e-06	4.67
FALSE	High	[K].YLPELMAEK.[D]	1xTMTpro [K9]; 1xTMTpro [N-Term]	0.000268349	5.04899e-05	1	6	1	Q07666	Q07666 [103-111]		O75525-2; O75525-1; Q07666-3; Q07666-2; Q07666; Q5VWX1	0	1701.97	1.247	1.257	0.32	0.33	0.068169	0.00669663	85.6	106.8	107.6	15.57	6.42	8.56	80.6	80.2	87.7	109.9	95.6	102	107.7	110.8	97.2	100.5	111.1	116.8	630	626.5	685.3	858.6	746.9	797.4	841.4	865.5	759.4	785.4	868	912.3	512.2	626.5	563.4	505.5	581.3	535.3	655.5	632.6	722.7	746.6	609.8	498.9		High	High	High	High	High	High	High	High	High	High	High	High	High	1.913e-05	0.0002604	3.93
FALSE	High	[R].YLPDTLLLEECGLLR.[K]	1xCarbamidomethyl [C11]; 1xTMTpro [N-Term]	5.87267e-07	5.04899e-05	1	2	2	P21964-1	P21964-1 [197-211]		P21964-1; P21964-2	0	2109.16	0.941	0.908	-0.09	-0.14	0.983164	0.786912	105.3	99.1	95.6	3.75	3.97	1.28	105.7	105.4	107.1	98.4	104.4	101.4	97.2	95.7	96.5	97.8	95.2	95.3	716	713.8	725.8	666.7	707.1	687.1	658.8	648.2	653.5	662.6	644.7	645.5	582.1	713.8	596.7	392.5	550.4	461.2	513.3	473.8	621.9	629.9	452.9	353		High	High	High	High	High	High	High	High	High	High	High	High	High	1.913e-05	9.504e-07	4.19
FALSE	High	[R].YLNTNPVGGLLEYAR.[S]	1xTMTpro [N-Term]	3.05211e-08	5.04899e-05	1	5	2	P55265-1	P55265-1 [722-736]		P55265-3; P55265-4; P55265-1; P55265-2; P55265-5	0	1984.08	0.976	0.95	-0.04	-0.07	0.999698	0.993916	102.5	100.1	97.4	2.55	2.1	4.14	102.6	103.2	105.6	99.2	102	97.5	99.3	101.6	101.3	96.2	99.4	92.1	773.5	778.5	796.2	748.3	769	735.1	748.8	766.1	763.5	725.5	749.3	694.1	628.9	778.5	654.6	440.5	598.5	493.5	583.3	560	726.6	689.6	526.4	379.6		High	High	High	High	High	High	High	High	High	High	High	High	High	1.913e-05	6.351e-08	4.63
FALSE	High	[R].YINTEHGGSQAR.[F]	1xTMTpro [N-Term]	0.000161033	5.04899e-05	1	1	1	Q15437	Q15437 [707-718]		Q15437	0	1636.84	1.141	0.949	0.19	-0.08	0.670545	0.993144	97.1	110.8	92.1	6.6	3.35	8.46	95.6	108.8	96	95.6	106.5	111.9	106.8	113.9	94.6	100.2	87.5	82.7	168.3	191.6	169.2	168.4	187.6	197.1	188.2	200.6	166.6	176.4	154	145.6	136.8	191.6	139.1	99.1	146	132.3	146.6	146.6	158.5	167.7	108.2	79.6		High	High	High	High	High	High	High	High	High	High	High	High	High	1.913e-05	0.0001625	4.33
FALSE	High	[R].YLNSGGFIGYAPYVNR.[I]	1xTMTpro [N-Term]	6.06708e-08	5.04899e-05	1	2	2	O00469-1	O00469-1 [163-178]		O00469-1; O00469-2	0	2095.09	0.859	1.24	-0.22	0.31	0.641711	0.0150738	96.8	83.2	120	9.8	2.69	5.43	92.1	111.1	100.9	89.9	83.5	82.1	85.2	79.9	116	111.1	123.1	125.1	416.6	502.9	456.4	407	377.7	371.6	385.4	361.6	524.9	502.9	557.2	566.1	338.7	502.9	375.2	239.6	294	249.5	300.3	264.3	499.5	478.1	391.4	309.6		High	High	High	High	High	High	High	High	High	High	High	High	High	1.913e-05	1.193e-07	4.12
FALSE	High	[R].YLNIFGESQPNPK.[T]	1xTMTpro [K13]; 1xTMTpro [N-Term]	1.29167e-05	5.04899e-05	1	2	9	Q9UJS0	Q9UJS0 [44-56]		Q9UJS0-2; Q9UJS0	0	2115.17	0.956	0.95	-0.07	-0.07	0.998538	0.993144	103.2	98.7	98.1	4.2	3.13	4.14	103.6	103.5	104.5	95.3	100.5	94.5	97.3	101.1	106	99.1	97.6	97	1506.7	1505.6	1519.8	1386.9	1462.5	1374.4	1416.2	1471	1542.1	1442	1420.2	1411.2	1224.9	1505.6	1249.5	816.5	1138.3	922.7	1103.3	1075.3	1467.5	1370.8	997.7	771.8		High	High	High	High	High	High	High	High	High	High	High	High	High	1.913e-05	1.615e-05	4.07
FALSE	High	[R].YINENLIVNTDELGR.[D]	1xTMTpro [N-Term]	5.95502e-07	5.04899e-05	1	1	2	P17987	P17987 [131-145]		P17987	0	2067.1	1.002	0.933	0	-0.1	0.999698	0.93301	102.2	102.5	95.3	3.27	1.55	2.72	105.6	102.5	102.2	97.6	102.7	102.6	102.6	99.5	99.9	93.8	95.6	95.4	1200.7	1165	1161.6	1108.8	1167.3	1166.2	1166.1	1130.7	1135.3	1065.9	1086.1	1083.9	976.1	1165	955	652.8	908.5	782.8	908.5	826.5	1080.4	1013.3	763	592.8		High	High	High	High	High	High	High	High	High	High	High	High	High	1.913e-05	9.627e-07	4.92
FALSE	High	[R].YIMVPSGNMGVFDPTEIHNR.[G]	2xOxidation [M3; M9]; 1xTMTpro [N-Term]	3.11527e-05	5.04899e-05	1	1	1	Q9P003	Q9P003 [85-104]		Q9P003	0	2613.28	1.078	1.126	0.11	0.17	0.919834	0.756101	93.7	100.9	105.4	12.18	11.18	9.02	94.5	113.8	93	86.3	107.8	109.1	94.6	85.9	100.6	111.7	91.9	110.8	56.8	68.3	55.8	51.8	64.8	65.5	56.8	51.6	60.4	67.1	55.2	66.5	46.2	68.3	45.9	30.5	50.4	44	44.3	37.7	57.5	63.8	38.8	36.4		High	High	High	High	High	High	High	High	High	High	High	High	High	1.913e-05	3.61e-05	3.75
FALSE	High	[R].YIMVPSGNMGVFDPTEIHNR.[G]	1xTMTpro [N-Term]	2.57665e-05	5.04899e-05	1	1	1	Q9P003	Q9P003 [85-104]		Q9P003	0	2581.29																																																	No Quan Values	High	High	High	High	High	High	High	High	High	High	High	High	High	1.913e-05	3.037e-05	3.95
FALSE	High	[K].YIMSNSGDYEILYWDIPNGCK.[L]	1xCarbamidomethyl [C20]; 1xTMTpro [K21]; 1xTMTpro [N-Term]	4.05118e-08	5.04899e-05	1	2	5	Q9HC35	Q9HC35 [735-755]		Q9HC35; Q9HC35-2	0	3146.55	0.989	0.994	-0.02	-0.01	0.999698	0.999952	100.6	99.5	100	5.78	9.22	6.35	92.8	98.3	104.6	104.9	96	86.7	106.4	104.8	97.1	104.7	94.9	108.7	246.1	260.8	277.5	278.4	254.7	230.1	282.4	278.1	257.5	277.7	251.9	288.4	200.1	260.8	228.2	163.9	198.2	154.5	220	203.3	245.1	264	177	157.7		High	High	High	High	High	High	High	High	High	High	High	High	High	1.913e-05	8.232e-08	4.77
FALSE	High	[K].YIQGLQWGTQQILSEHTR.[M]	1xTMTpro [N-Term]	1.02517e-07	5.04899e-05	1	1	7	P51843	P51843 [399-416]		P51843	0	2462.31	1.039	0.977	0.05	-0.03	0.984711	0.999952	99.5	103.3	97.2	3.57	3.35	6.33	95.9	101.3	103.8	97.7	104.4	99.4	102.2	107.6	90.1	103.2	93.5	100.9	251.1	265.3	271.8	255.8	273.5	260.4	267.8	281.9	236.1	270.2	244.9	264.4	204.1	265.3	223.5	150.6	212.8	174.8	208.6	206	224.7	256.9	172	144.6		High	High	High	High	High	High	High	High	High	High	High	High	High	1.913e-05	1.929e-07	4.84
FALSE	High	[K].YLQLAEELIRPER.[N]	1xTMTpro [N-Term]	6.267e-07	5.04899e-05	1	1	3	Q14566	Q14566 [46-58]		Q14566	0	1934.1	0.897	0.856	-0.16	-0.22	0.792011	0.293158	109	97.8	93.3	0.71	4.21	2.01	109.8	110.7	109.6	108.8	98	90.6	99.1	98.7	94.4	93.4	95.7	91.2	1389.4	1401.4	1387.3	1377.2	1241	1146.3	1255.1	1250.1	1194.9	1181.7	1211.3	1155.1	1129.5	1401.4	1140.6	810.8	965.9	769.5	977.8	913.7	1137.1	1123.4	851	631.7		High	High	High	High	High	High	High	High	High	High	High	High	High	1.913e-05	1.012e-06	4.89
FALSE	High	[K].YIQNLQGLFALPFGR.[T]	1xTMTpro [N-Term]	3.59034e-07	5.04899e-05	1	4	8	Q14669-1	Q14669-1 [1669-1683]		Q14669-2; Q14669-4; Q14669-1; Q14669-3	0	2041.16	0.86	0.978	-0.22	-0.03	0.457056	0.999952	105.7	90.9	103.3	3.08	5.41	8.07	108.2	102.4	101.7	106.9	90.3	87.9	89.6	99	98.8	105.8	114.2	95.3	668.9	633.2	628.6	660.8	558.7	543.4	554.1	612	611	654.4	706.3	589.3	543.8	633.2	516.8	389	434.9	364.8	431.7	447.4	581.4	622.1	496.2	322.3		High	High	High	High	High	High	High	High	High	High	High	High	High	1.913e-05	6.062e-07	5.29
FALSE	High	[R].YIQPWESEFIDSQR.[V]	1xTMTpro [N-Term]	3.81864e-05	5.04899e-05	1	1	1	Q6P2Q9	Q6P2Q9 [1371-1384]		Q6P2Q9	0	2102.05	0.904	0.941	-0.15	-0.09	0.90287	0.993144	105.4	95.3	99.3	3.72	8.3	3.26	100.2	106.1	109.6	104.2	91.3	88.6	98.9	106.3	95.1	101.1	101.7	96.9	324.2	343.3	354.5	337.2	295.5	286.7	320	344.1	307.7	327.2	329.1	313.5	263.6	343.3	291.5	198.5	230	192.5	249.3	251.5	292.9	311	231.2	171.4		High	High	High	High	High	High	High	High	High	High	High	High	High	1.913e-05	4.347e-05	3.76
FALSE	High	[R].YLVNDACVLAGRPLVSASALR.[F]	1xCarbamidomethyl [C7]; 1xTMTpro [N-Term]	0.000195755	5.04899e-05	1	1	1	O95396	O95396 [187-207]		O95396	0	2549.42	0.931	0.991	-0.1	-0.01	0.990126	0.999952	102.6	95.6	101.7	9.3	10.57	3.21	95.2	114.2	94.6	107.2	92.6	84.9	109.1	95.7	99.7	106.4	100.6	99.7	97.4	116.9	96.8	109.7	94.7	86.9	111.6	97.9	102	108.9	102.9	102	79.2	116.9	79.6	64.6	73.7	58.3	87	71.6	97.1	103.5	72.3	55.8		High	High	High	High	High	High	High	High	High	High	High	High	High	1.913e-05	0.0001942	3.17
FALSE	High	[R].YLTTAVITNK.[D]	1xTMTpro [K10]; 1xTMTpro [N-Term]	9.20682e-06	5.04899e-05	1	1	2	P60228	P60228 [256-265]		P60228	0	1732.05	0.981	1.015	-0.03	0.02	0.999698	0.999952	100.1	98.2	101.6	10.21	10.62	8.03	97.9	102.5	114	89.2	90.9	105.3	91.7	112.6	87.4	102.1	101.2	105.3	224.3	234.7	261	204.4	208.1	241.2	210	257.8	200.1	233.8	231.7	241.2	182.3	234.7	214.6	120.3	162	161.9	163.6	188.5	190.4	222.3	162.8	131.9		High	High	High	High	High	High	High	High	High	High	High	High	High	1.913e-05	1.182e-05	3.27
FALSE	High	[K].YITSLNEDSTVHGFLVQLPLDSENSINTEEVINAIAPEK.[D]	1xTMTpro [K39]; 1xTMTpro [N-Term]	6.267e-07	5.04899e-05	1	1	9	P11586	P11586 [84-122]		P11586	0	4908.57	0.975	0.955	-0.04	-0.07	0.999698	0.999952	102.4	99.8	97.8	3.29	4.85	9.15	96.9	104.6	102.9	100.8	94.5	104.7	102.3	96.4	91.1	101.5	93.3	111.1	141.6	152.8	150.4	147.3	138.1	153	149.6	140.9	133.1	148.4	136.3	162.3	115.1	152.8	123.7	86.7	107.5	102.7	116.5	103	126.7	141.1	95.8	88.8		High	High	High	High	High	High	High	High	High	High	High	High	High	1.913e-05	1.012e-06	3.87
FALSE	High	[K].YLTQVDILLQGAEYFECAGNR.[A]	1xCarbamidomethyl [C17]; 1xTMTpro [N-Term]	8.35703e-07	5.04899e-05	1	2	1	Q8NCD3-1	Q8NCD3-1 [150-170]		Q8NCD3-2; Q8NCD3-1	0	2764.39																																																	No Quan Values	High	High	High	High	High	High	High	High	High	High	High	High	High	1.913e-05	1.314e-06	4.61
FALSE	High	[R].YLTLDIFAGPPNYPFSDEY.[-]	1xTMTpro [N-Term]	0.000105272	5.04899e-05	2	2	24	P52895; Q04828	P52895 [305-323]; Q04828 [305-323]		P52895; Q04828	0	2526.24	0.88	0.891	-0.18	-0.17	0.767822	0.756101	108.3	95.2	96.5	3.15	4.37	5.03	102.1	109.2	109.1	107.8	93.2	93.8	97.1	102.4	95.5	101.8	90.2	97.9	993.3	1062.3	1061.8	1049.5	906.8	912.6	945	996.4	929	990.3	877.6	952.6	807.5	1062.3	873	617.8	705.8	612.6	736.2	728.4	884.1	941.4	616.5	521	Shared	High	High	High	High	High	High	High	High	High	High	High	High	High	1.913e-05	0.0001102	2.42
FALSE	High	[R].YLTLDGFDAMFR.[E]	1xTMTpro [N-Term]	1.26793e-05	5.04899e-05	1	3	3	Q7L576-1	Q7L576-1 [815-826]		Q7L576-2; Q7L576-1; Q7L576-3	0	1752.9	1.029	1.058	0.04	0.08	0.999698	0.905876	97.2	100	102.8	4.71	6.1	2.62	94.9	91.4	99.2	101.7	96.8	103	94.4	108	99.5	102.5	106.1	102.7	434.1	418.4	453.8	465.5	443	471.3	431.9	494	455.3	469.2	485.5	470	352.9	418.4	373.1	274	344.8	316.4	336.5	361.1	433.3	446.1	341	257		High	High	High	High	High	High	High	High	High	High	High	High	High	1.913e-05	1.586e-05	3.56
FALSE	High	[K].YITGTDILDMK.[L]	1xTMTpro [K11]; 1xTMTpro [N-Term]	1.47074e-05	5.04899e-05	1	2	2	Q9Y3A6-1	Q9Y3A6-1 [142-152]		Q9Y3A6-1; Q9Y3A6-2	0	1878.05	1.042	1	0.06	0	0.997912	0.999952	98.6	102.7	98.6	9.38	3.99	2.85	101.5	89.3	96	111.4	105.1	103.9	96	101.8	99.7	102	95.4	97.9	573.2	504.2	542.4	629.1	593.8	587	542.2	575.1	563	576.1	538.5	552.7	466	504.2	445.9	370.3	462.2	394.1	422.4	420.4	535.8	547.7	378.3	302.3		High	High	High	High	High	High	High	High	High	High	High	High	High	1.913e-05	1.814e-05	3.29
FALSE	High	[R].YLMEEDEDAYKK.[Q]	2xTMTpro [K11; K12]; 1xTMTpro [N-Term]	4.52692e-06	5.04899e-05	1	1	2	P46777	P46777 [210-221]		P46777	1	2446.3	1.244	1.051	0.31	0.07	0.0378344	0.960882	91	113.2	95.7	14.05	3.75	11.24	95.2	77.1	85.9	107.1	114	115.6	106.1	111	93.7	86	96.4	112	1824	1477.7	1645.8	2051.2	2183.8	2214.4	2032.1	2126.9	1795.6	1647.3	1847.7	2145.5	1482.9	1477.7	1353.1	1207.6	1699.7	1486.6	1583.1	1554.6	1708.8	1566	1298.1	1173.4		High	High	High	High	High	High	High	High	High	High	High	High	High	1.913e-05	6.18e-06	4.32
FALSE	High	[R].YLTEHPDPNNENIVGYNNK.[K]	1xTMTpro [K19]; 1xTMTpro [N-Term]	1.71602e-06	5.04899e-05	1	1	2	Q6P2Q9	Q6P2Q9 [1113-1131]		Q6P2Q9	0	2839.45	0.87	0.891	-0.2	-0.17	0.666725	0.775615	108.6	94.5	96.8	5.44	4.66	4.79	98.4	109.3	111.1	109.5	90.4	93.4	97.1	100.7	99.4	95.6	102.9	92.2	437.7	486.3	494.1	486.8	402.2	415.2	431.6	447.7	442.2	425.2	457.8	409.8	355.9	486.3	406.2	286.6	313	278.7	336.3	327.3	420.9	404.3	321.6	224.1		High	High	High	High	High	High	High	High	High	High	High	High	High	1.913e-05	2.539e-06	3.46
FALSE	High	[K].YLSSNYSEITVTDEEVSNPSFLDLVR.[T]	1xTMTpro [N-Term]	1.17843e-08	5.04899e-05	1	1	3	O75751	O75751 [318-343]		O75751	0	3281.64	0.957	1.028	-0.06	0.04	0.999698	0.999952	100.5	96.2	103.3	5.92	20.72	11.31	101.4	98.6	95.4	109.4	66.5	93.5	112.4	98.1	95.8	100.7	104.8	123.3	38.9	37.8	36.6	42	25.5	35.8	43.1	37.6	36.7	38.6	40.2	47.3	31.6	37.8	30.1	24.7	19.8	24.1	33.6	27.5	35	36.7	28.2	25.9		High	High	High	High	High	High	High	High	High	High	High	High	High	1.913e-05	2.66e-08	5.33
FALSE	High	[K].YLSQQWAK.[A]	1xTMTpro [K8]; 1xTMTpro [N-Term]	0.000230329	5.04899e-05	1	1	4	P13984	P13984 [26-33]		P13984	0	1631.94	0.944	0.92	-0.08	-0.12	0.997912	0.928614	104.8	98.9	96.4	3.11	5.1	3.22	102.6	109	102	106.2	98.2	92.6	98.9	104.9	97.7	94.4	93.4	100.2	581	616.9	577.3	601.3	555.7	524.3	559.9	593.9	552.8	534.6	528.6	567.1	472.4	616.9	474.6	354	432.5	352	436.2	434.1	526.1	508.2	371.3	310.1		High	High	High	High	High	High	High	High	High	High	High	High	High	1.913e-05	0.0002259	2.93
FALSE	High	[R].YISPDQLADLYK.[S]	1xTMTpro [K12]; 1xTMTpro [N-Term]	3.4108e-06	5.04899e-05	1	2	13	P06733-1	P06733-1 [270-281]		P06733-2; P06733-1	0	2034.14	1.002	1.008	0	0.01	0.999698	0.999952	99.7	99.9	100.4	2.78	2.95	1.47	103.9	98.4	97.7	100.5	97.8	103.5	97.3	101.5	100.4	100	97.8	101.3	1756.5	1664	1651.4	1698.8	1654.1	1749.5	1645.5	1715.9	1697.9	1690.4	1653.9	1712	1427.9	1664	1357.7	1000.1	1287.4	1174.4	1281.9	1254.2	1615.8	1606.9	1161.9	936.3		High	High	High	High	High	High	High	High	High	High	High	High	High	1.913e-05	4.769e-06	4.52
FALSE	High	[R].YLSEVASGDNK.[Q]	1xTMTpro [K11]; 1xTMTpro [N-Term]	9.51615e-05	5.04899e-05	1	2	1	P31946	P31946 [130-140]		P31946-2; P31946	0	1790.98	0.923	1.017	-0.12	0.02	0.957524	0.999952	102	94.2	103.8	3.91	3.18	4.86	103.9	106.4	100.2	97.4	91.1	96.1	92.2	97.3	105.4	97.9	102.3	109.8	528.3	541.2	509.6	495.1	463	488.8	469	494.5	535.8	497.7	520.1	558.5	429.5	541.2	419	291.5	360.3	328.2	365.4	361.5	509.9	473.2	365.4	305.5		High	High	High	High	High	High	High	High	High	High	High	High	High	1.913e-05	0.0001006	3.75
FALSE	High	[R].YISAAPGAEAK.[Y]	1xTMTpro [K11]; 1xTMTpro [N-Term]	2.01569e-05	5.04899e-05	1	8	2	Q14671-3	Q14671-3 [784-794]		Q8TB72-2; Q8TB72-1; Q8TB72-4; Q14671-2; Q8TB72-3; Q14671-1; Q14671-3; Q14671-4	0	1685.97	0.995	0.977	-0.01	-0.03	0.999698	0.999952	100.9	100.5	98.6	4.77	7.6	3.01	102	104.9	101.2	93.7	110	104.5	97.9	92.4	98.8	99.8	94.1	100.8	296.2	304.7	293.9	272	319.4	303.5	284.2	268.3	286.9	289.7	273.2	292.6	240.8	304.7	241.6	160.2	248.6	203.7	221.4	196.1	273.1	275.4	191.9	160		High	High	High	High	High	High	High	High	High	High	High	High	High	1.913e-05	2.419e-05	3.33
FALSE	High	[R].YLQTLTTIAAEK.[N]	1xTMTpro [K12]; 1xTMTpro [N-Term]	0.000167763	5.04899e-05	1	2	2	P27105	P27105 [252-263]		P27105; P27105-2	0	1960.16	0.897	1	-0.16	0	0.884311	0.999952	103.6	92.9	103.5	5.38	4.08	5.14	101.7	100.9	105.2	113.3	86.4	93	95.2	92.6	107.1	107.7	99.8	97.1	329.6	326.9	340.8	367.1	280.1	301.3	308.4	300	347.2	349.1	323.4	314.8	267.9	326.9	280.2	216.1	218	202.3	240.2	219.3	330.4	331.9	227.2	172.2		High	High	High	High	High	High	High	High	High	High	High	High	High	1.913e-05	0.0001687	3.68
FALSE	High	[R].YLQSLLAEVER.[R]	1xTMTpro [N-Term]	7.25441e-05	5.04899e-05	1	1	1	O95232-1	O95232-1 [88-98]		O95232-1	0	1624.92	1.096	1.177	0.13	0.23	0.959398	0.507554	91.7	100.5	107.9	11.29	2.63	31.16	82.4	96	105.1	85.2	98.3	96.5	99.9	102.7	146.1	89.6	71.9	126.3	29.3	34.2	37.4	30.3	35	34.3	35.5	36.5	52	31.9	25.6	44.9	23.8	34.2	30.7	17.8	27.2	23	27.7	26.7	49.5	30.3	18	24.6		High	High	High	High	High	High	High	High	High	High	High	High	High	1.913e-05	7.833e-05	3.75
FALSE	High	[K].YLTAEAFGFK.[V]	1xTMTpro [K10]; 1xTMTpro [N-Term]	2.24236e-05	5.04899e-05	1	1	15	Q16658	Q16658 [23-32]		Q16658	0	1755	0.959	1.06	-0.06	0.08	0.999698	0.896167	99.4	95.3	105.3	2.41	5.78	2.09	97.9	97.2	102.3	100.8	88.4	92.9	97.6	100.9	103.4	104	108.1	106.5	2978.1	2957	3112.1	3065.9	2688.9	2825.3	2969.8	3070.8	3145.9	3165.4	3290.2	3240.7	2421.1	2957	2558.7	1804.9	2092.8	1896.6	2313.6	2244.6	2993.8	3009.1	2311.4	1772.3		High	High	High	High	High	High	High	High	High	High	High	High	High	1.913e-05	2.667e-05	5.11
FALSE	High	[K].YLVNPEGQVVK.[F]	1xTMTpro [K11]; 1xTMTpro [N-Term]	4.16414e-06	5.04899e-05	1	1	2	Q8TED1	Q8TED1 [169-179]		Q8TED1	0	1854.1	0.824	0.88	-0.28	-0.18	0.222342	0.621727	111	91.4	97.6	5.34	7.13	5.75	108.9	110.9	114.7	101	91.7	102.2	89.4	87.3	106.6	95.8	93.8	97.7	884.6	900.9	931.9	820	744.8	829.8	726	708.9	865.8	777.6	761.7	793.5	719.2	900.9	766.2	482.7	579.7	557.1	565.6	518.2	823.9	739.2	535.1	433.9		High	High	High	High	High	High	High	High	High	High	High	High	High	1.913e-05	5.718e-06	3.77
FALSE	High	[K].YILVTGGVISGIGK.[G]	1xTMTpro [K14]; 1xTMTpro [N-Term]	5.76236e-06	5.04899e-05	2	2	8	Q9NRF8; P17812	Q9NRF8 [3-16]; P17812 [3-16]		Q9NRF8; P17812	0	1985.23	1.147	1.099	0.2	0.14	0.645368	0.71798	92.4	106	101.6	8.37	2.71	4.29	87.4	95.9	102.7	86.1	103.9	106.1	100.7	107.1	100.9	99.8	100.3	109.1	187.1	205.5	220	184.5	222.5	227.2	215.7	229.3	216	213.7	214.8	233.6	152.1	205.5	180.9	108.6	173.2	152.5	168	167.6	205.6	203.2	150.9	127.7	Shared	High	High	High	High	High	High	High	High	High	High	High	High	High	1.913e-05	7.702e-06	3.64
FALSE	High	[K].YILSDSSPAPEFPLAYLTSENR.[D]	1xTMTpro [N-Term]	6.83266e-05	5.04899e-05	1	1	1	P23786	P23786 [275-296]		P23786	0	2774.42																																																	No Quan Values	High	High	High	High	High	High	High	High	High	High	High	High	High	1.913e-05	7.399e-05	3.93
FALSE	High	[K].YLFNQLFGEEDADQEVSPDR.[A]	1xTMTpro [N-Term]	7.03874e-08	5.04899e-05	1	2	4	Q9UBT2	Q9UBT2 [191-210]		Q9UBT2; Q9UBT2-2	0	2676.27	0.971	0.934	-0.04	-0.1	0.999698	0.951731	103.3	100.3	96.5	1.58	6.12	3.15	103.8	101.9	105	101.6	100.8	108.7	99	93.9	97	100.1	95.3	92.9	825.6	810.2	835.3	808.2	801.2	864.7	787.2	746.8	771	796	757.4	738.7	671.2	810.2	686.7	475.8	623.6	580.5	613.2	545.9	733.7	756.7	532.1	404		High	High	High	High	High	High	High	High	High	High	High	High	High	1.913e-05	1.363e-07	4.72
FALSE	High	[K].YLEVVLNTLQQASQAQVDK.[S]	1xTMTpro [K19]; 1xTMTpro [N-Term]	3.53982e-06	5.04899e-05	1	2	1	Q14974	Q14974 [731-749]		Q14974; Q14974-2	0	2755.55																																																	No Quan Values	High	High	High	High	High	High	High	High	High	High	High	High	High	1.913e-05	4.927e-06	4.26
FALSE	High	[R].YLEVSEPQDIECCGALEYYDK.[A]	2xCarbamidomethyl [C12; C13]; 1xTMTpro [K21]; 1xTMTpro [N-Term]	2.58176e-06	5.04899e-05	1	3	1	O15371	O15371 [184-204]		O15371-3; O15371; O15371-2	0	3189.53	1.039	0.983	0.06	-0.02	0.993667	0.999952	99.3	103.1	97.6	2.23	2.13	4.35	102.4	99.4	97.3	98.4	103.3	102.2	105.6	100.4	93.4	99.3	103	95.3	740.4	718.8	703.2	711.5	747	739.1	763.5	725.6	675.6	717.9	744.3	688.8	602	718.8	578.1	418.8	581.4	496.2	594.8	530.4	642.9	682.5	522.9	376.7		High	High	High	High	High	High	High	High	High	High	High	High	High	1.913e-05	3.698e-06	4.53
FALSE	High	[K].YLETLLYSQQQLAK.[Y]	1xTMTpro [K14]; 1xTMTpro [N-Term]	8.50864e-06	5.04899e-05	1	2	3	Q13596	Q13596 [496-509]		Q13596; Q13596-2	0	2306.33	0.989	0.979	-0.02	-0.03	0.999698	0.999952	101.1	99.9	99	3.92	5.01	7.37	102	101	105.8	96.1	93.9	105.5	98.5	102.3	105.6	104.1	94.8	90.5	411.3	407.5	426.6	387.7	378.6	425.5	397.2	412.5	425.8	420	382.5	365	334.3	407.5	350.8	228.3	294.7	285.6	309.4	301.5	405.2	399.2	268.7	199.6		High	High	High	High	High	High	High	High	High	High	High	High	High	1.913e-05	1.101e-05	4.16
FALSE	High	[K].YIENLDNITFTESFLSSK.[D]	1xTMTpro [K18]; 1xTMTpro [N-Term]	7.59628e-05	5.04899e-05	1	1	1	Q7Z3T8	Q7Z3T8 [1130-1147]		Q7Z3T8	0	2729.45																																																	No Quan Values	High	High	High	High	High	High	High	High	High	High	High	High	High	1.913e-05	8.175e-05	3.33
FALSE	High	[R].YIELFLNSCPK.[G]	1xCarbamidomethyl [C9]; 1xTMTpro [K11]; 1xTMTpro [N-Term]	0.000127019	5.04899e-05	1	2	16	Q12849	Q12849 [468-478]		Q12849-5; Q12849	0	1992.11	0.956	0.934	-0.06	-0.1	0.999698	0.948603	103.8	99.2	97	1.54	3.59	4.31	103.4	104.4	102.1	105.9	97.9	102.5	100.8	94.4	102.2	96.8	97.4	92	787	794.6	777.2	806	744.9	780.3	767.3	718.7	777.9	737	740.9	700	639.8	794.6	639	474.5	579.8	523.8	597.8	525.3	740.3	700.6	520.5	382.8		High	High	High	High	High	High	High	High	High	High	High	High	High	1.913e-05	0.0001306	2.56
FALSE	High	[K].YLEEFITNITNVLPETVHTTK.[L]	1xTMTpro [K21]; 1xTMTpro [N-Term]	0.000183718	5.04899e-05	1	2	1	Q9Y2D4	Q9Y2D4 [572-592]		Q9Y2D4; Q9Y2D4-2	0	3070.7																																																	No Quan Values	High	High	High	High	High	High	High	High	High	High	High	High	High	1.913e-05	0.0001836	3.27
FALSE	High	[R].YLEEERPFAIEQVTGMLLAK.[L]	1xTMTpro [K20]; 1xTMTpro [N-Term]	1.51926e-05	5.04899e-05	1	1	2	O95757	O95757 [105-124]		O95757	0	2945.63	1.026	1.083	0.04	0.11	0.999698	0.815023	96.5	99	104.5	6.11	6.52	8.1	92.3	90.9	101.3	102.3	95.9	90.2	102.6	104.2	95	115.7	103.5	106	185.2	182.4	203.2	205.2	192.4	181	205.7	208.9	190.6	232.1	207.6	212.5	150.6	182.4	167	120.8	149.7	121.5	160.3	152.7	181.4	220.6	145.9	116.2		High	High	High	High	High	High	High	High	High	High	High	High	High	1.913e-05	1.868e-05	3.83
FALSE	High	[K].YLECSALTQR.[G]	1xCarbamidomethyl [C4]; 1xTMTpro [N-Term]	0.000261228	5.04899e-05	1	4	2	P15153	P15153 [154-163]		P63000-2; P60763; P15153; P63000-1	0	1544.81	0.923	1.052	-0.12	0.07	0.983062	0.945162	100.8	93.1	106.1	5.99	9.42	2.58	96.6	110.6	99.6	100.6	105.1	85.1	88.7	96.1	100.6	106.3	104.4	106.3	275.4	315.5	284	286.7	299.6	242.6	253	274.1	286.8	303.2	297.5	303	223.9	315.5	233.5	168.8	233.2	162.8	197.1	200.4	273	288.2	209	165.7		High	High	High	High	High	High	High	High	High	High	High	High	High	1.913e-05	0.0002538	3.85
FALSE	High	[R].YLECSALQQDGVK.[E]	1xCarbamidomethyl [C4]; 1xTMTpro [K13]; 1xTMTpro [N-Term]	4.13094e-05	5.04899e-05	1	1	1	P84095	P84095 [154-166]		P84095	0	2119.13	1.034	1.065	0.05	0.09	0.985928	0.872031	96.8	100.1	103.1	5.53	3.08	3.65	89.5	99.5	101.3	94.5	100.3	97.4	105	100.3	103.2	98.2	103.4	107.4	344.5	383	390	364	386.3	375.1	404	386.1	397.2	378.1	398	413.4	280	383	320.7	214.3	300.6	251.8	314.8	282.2	378	359.4	279.6	226.1		High	High	High	High	High	High	High	High	High	High	High	High	High	1.913e-05	4.668e-05	3.42
FALSE	High	[K].YLEATGQLPVK.[K]	1xTMTpro [K11]; 1xTMTpro [N-Term]	0.000246416	5.04899e-05	1	2	1	Q96RP9	Q96RP9 [735-745]		Q96RP9; Q96RP9-2	0	1827.09	1.029	0.914	0.04	-0.13	0.997912	0.901655	101.9	104.9	93.2	3.53	4.96	5.39	99.7	100	105.6	106.6	96	106.9	106.2	105.4	98.2	96.9	91.2	87.4	155.2	155.8	164.4	166	149.4	166.4	165.4	164.1	152.8	150.9	141.9	136.1	126.2	155.8	135.2	97.7	116.3	111.7	128.9	120	145.4	143.4	99.7	74.4		High	High	High	High	High	High	High	High	High	High	High	High	High	1.913e-05	0.0002405	3.38
FALSE	High	[K].YLEANMTQSALPK.[I]	1xTMTpro [K13]; 1xTMTpro [N-Term]	9.03756e-06	5.04899e-05	1	2	3	Q9NTK5-1	Q9NTK5-1 [282-294]		Q9NTK5-1; Q9NTK5-2	0	2074.15	1.116	1.073	0.16	0.1	0.789541	0.871918	94.1	105	100.9	15.74	7.56	3.64	94	89.8	90.2	122.3	92.5	102.2	103.2	111.4	102.1	101.2	96.4	94.7	187.8	179.4	180.3	244.4	185	204.3	206.3	222.7	204	202.3	192.7	189.3	152.7	179.4	148.3	143.9	144	137.1	160.7	162.8	194.2	192.3	135.4	103.6		High	High	High	High	High	High	High	High	High	High	High	High	High	1.913e-05	1.164e-05	3.71
FALSE	High	[R].YLEAGAAGLR.[W]	1xTMTpro [N-Term]	0.000137909	5.04899e-05	1	4	1	Q9NZL4-1	Q9NZL4-1 [156-165]		Q9NZL4-3; Q9NZL4-1; Q9NZL4-2; Q9NZL4-3	0	1324.75	0.995	0.978	-0.01	-0.03	0.999698	0.999952	100.9	100.4	98.7	6.88	2.1	4.87	104	98.8	109.9	93.6	104.2	100.6	101.2	99.1	100.1	99.5	90.1	98.9	511.9	486.1	540.6	460.5	512.7	495	497.8	487.7	492.3	489.5	443.1	486.5	416.1	486.1	444.5	271.1	399	332.3	387.8	356.5	468.5	465.3	311.3	266.1		High	High	High	High	High	High	High	High	High	High	High	High	High	1.913e-05	0.0001409	4.08
FALSE	High	[K].YIDSADLEPITSQEEPVR.[Y]	1xTMTpro [N-Term]	8.166e-08	5.04899e-05	1	2	2	P17812	P17812 [336-353]		P17812-2; P17812	0	2366.2	1.268	0.993	0.34	-0.01	0.102113	0.999952	92	116.6	91.4	5.12	7.74	5.63	84.1	94.5	92.1	93	103.5	120.7	114.1	123.7	89.5	100.9	90	93.9	474.1	532.6	519.4	524.3	583.4	680.3	643.2	697.1	504.5	568.8	507.2	529.6	385.5	532.6	427	308.7	454	456.7	501.1	509.5	480.1	540.7	356.3	289.6		High	High	High	High	High	High	High	High	High	High	High	High	High	1.913e-05	1.565e-07	4.75
FALSE	High	[R].YLDLILNDFVR.[Q]	1xTMTpro [N-Term]	1.88907e-05	5.04899e-05	1	2	9	Q15046	Q15046 [231-241]		Q15046-2; Q15046	0	1684.96	1.05	0.941	0.07	-0.09	0.983164	0.973328	100.3	105.3	94.4	4.49	0.77	3.63	105.3	97.6	102.5	95.5	103.7	105.4	104.7	105.3	95.8	92.4	99.5	92.2	1469.7	1361.3	1431	1332.7	1446.5	1470.9	1461	1469.6	1337.3	1289.9	1389.1	1286.8	1194.8	1361.3	1176.5	784.6	1125.8	987.4	1138.2	1074.2	1272.6	1226.3	975.9	703.7		High	High	High	High	High	High	High	High	High	High	High	High	High	1.913e-05	2.283e-05	3.74
FALSE	High	[K].YLFNQLFGEEDADQEVSPDRADPEAAWEPTEAEAR.[A]	1xTMTpro [N-Term]	3.64111e-09	5.04899e-05	1	2	1	Q9UBT2	Q9UBT2 [191-225]		Q9UBT2; Q9UBT2-2	1	4299.99	1.004	1.013	0.01	0.02	0.999698	0.999952	99.4	99.8	100.8	7.43	8.55	3.5	91.3	99.2	99.2	109.4	102.7	88.7	108.5	96.6	97.5	99.4	105.7	101.7	109.2	118.7	118.6	130.8	122.8	106.1	129.8	115.5	116.6	118.9	126.4	121.6	88.8	118.7	97.5	77	95.6	71.2	101.1	84.4	111	113	88.8	66.5		High	High	High	High	High	High	High	High	High	High	High	High	High	1.913e-05	9.091e-09	7.08
FALSE	High	[K].YLFRPEEIELLICGSR.[N]	1xCarbamidomethyl [C13]; 1xTMTpro [N-Term]	6.17363e-05	5.04899e-05	1	3	1	Q05086	Q05086 [748-763]		Q05086; Q05086-2; Q05086-3	0	2299.24																																																	No Quan Values	High	High	High	High	High	High	High	High	High	High	High	High	High	1.913e-05	6.758e-05	3.51
FALSE	High	[R].YLGDASVEPDPLQMPTFPPDYGFPER.[K]	1xTMTpro [N-Term]	0.000100091	5.04899e-05	1	1	1	P17568	P17568 [9-34]		P17568	0	3242.57	1.027	1.088	0.04	0.12	0.998599	0.832921	96.3	98.9	104.8	9.66	2.87	3.6	96.7	87.8	110.2	94.4	97.5	96.8	103.2	98.8	98.8	104.2	107.9	103.6	98.4	89.4	112.1	96	99.2	98.5	105	100.5	100.5	106	109.7	105.4	80	89.4	92.2	56.5	77.2	66.1	81.8	73.5	95.6	100.8	77.1	57.7		High	High	High	High	High	High	High	High	High	High	High	High	High	1.913e-05	0.0001051	2.9
FALSE	High	[K].YIGFETVNGDIFICTQK.[A]	1xCarbamidomethyl [C14]; 1xTMTpro [K17]; 1xTMTpro [N-Term]	5.22733e-06	5.04899e-05	1	2	3	Q9P2J5	Q9P2J5 [313-329]		Q9P2J5; Q9P2J5-2	0	2613.39	1.075	0.946	0.1	-0.08	0.90287	0.999952	99.3	106.7	94	5.17	6.09	5	95	96	102.5	105.8	108.9	104.2	95.8	109.7	92.1	102.4	95.3	92.4	81.9	82.7	88.3	91.1	93.9	89.8	82.6	94.5	79.3	88.2	82.1	79.6	66.6	82.7	72.6	53.6	73.1	60.3	64.3	69.1	75.5	83.9	57.7	43.6		High	High	High	High	High	High	High	High	High	High	High	High	High	1.913e-05	7.034e-06	4.71
FALSE	High	[R].YLLQYQEPIPCEQLVTALCDIK.[Q]	2xCarbamidomethyl [C11; C19]; 1xTMTpro [K22]; 1xTMTpro [N-Term]	2.84664e-07	5.04899e-05	1	2	7	P25789	P25789 [97-118]		P25789-2; P25789	0	3302.77	0.995	1.034	-0.01	0.05	0.999991	0.995647	99	98.5	102.4	3.8	5.29	2.47	95.7	100.4	103.9	96.4	93.4	105.9	97.4	98.4	105	99.8	100.1	103.5	1557.6	1633.7	1689.4	1568.9	1519.1	1722.8	1584.9	1601.4	1707.3	1624.3	1628.5	1683.3	1266.3	1633.7	1389	923.6	1182.3	1156.5	1234.7	1170.6	1624.7	1544.1	1144	920.6		High	High	High	High	High	High	High	High	High	High	High	High	High	1.913e-05	4.914e-07	4.83
FALSE	High	[R].YLLQETWLEK.[K]	1xTMTpro [K10]; 1xTMTpro [N-Term]	0.000216233	5.04899e-05	1	1	2	Q96HE7	Q96HE7 [266-275]		Q96HE7	0	1931.11	0.946	0.984	-0.08	-0.02	0.997912	0.999952	102.4	96.8	100.8	3.92	2.3	3.02	106.2	99.6	104.8	97.9	97.4	99.5	95.9	94.3	105.1	101.3	97.9	99.9	517.3	485.4	510.6	476.7	474.6	484.9	467.2	459.4	512.2	493.6	477.1	486.7	420.6	485.4	419.8	280.6	369.4	325.5	364	335.8	487.5	469.2	335.2	266.2		High	High	High	High	High	High	High	High	High	High	High	High	High	1.913e-05	0.000213	3.2
FALSE	High	[K].YLIPNATQPESK.[V]	1xTMTpro [K12]; 1xTMTpro [N-Term]	7.35534e-05	5.04899e-05	1	2	6	P31946	P31946 [106-117]		P31946-2; P31946	0	1969.12	1.019	1.049	0.03	0.07	0.999698	0.933204	97.8	99.7	102.5	4.51	6.32	3.52	99	91.7	102.1	96.7	90.1	100.4	104.9	99.1	102.5	102.7	109.4	101.3	792.1	733.5	817	773.7	720.5	803.4	839.6	792.6	820	821.9	875.2	810.7	643.9	733.5	671.7	455.5	560.8	539.3	654.1	579.3	780.4	781.3	614.9	443.4		High	High	High	High	High	High	High	High	High	High	High	High	High	1.913e-05	7.916e-05	3.27
FALSE	High	[K].YLLNLNLEPFSEK.[S]	1xTMTpro [K13]; 1xTMTpro [N-Term]	5.30061e-06	5.04899e-05	1	1	8	P21980	P21980 [528-540]		P21980	0	2188.25	0.982	1.392	-0.03	0.48	0.999698	2.98333e-05	88.9	87.3	123.8	4.41	6.03	5.46	82	90.1	89.6	89.5	83.3	92.8	83.7	92.5	116.1	131	121.1	128.2	1598.8	1755.9	1747	1745.5	1623.8	1810.3	1631.2	1803	2263.8	2555	2361.9	2500.5	1299.8	1755.9	1436.3	1027.6	1263.8	1215.2	1270.8	1317.9	2154.3	2428.8	1659.3	1367.5		High	High	High	High	High	High	High	High	High	High	High	High	High	1.913e-05	7.136e-06	4.34
FALSE	High	[R].YLLLVLMDAER.[A]	1xTMTpro [N-Term]	0.000222169	5.04899e-05	1	3	5	Q9UHB9	Q9UHB9 [123-133]		Q9UHB9; Q9UHB9-4; Q9UHB9-2	0	1639.94	1.158	1.088	0.21	0.12	0.497669	0.801078	92.4	107	100.6	8.43	6.29	7.01	85.7	90.6	103.9	90.3	100.9	113.9	108.8	99.9	97	97.5	112	99.4	145	153.3	175.7	152.8	170.8	192.7	184	169	164	165	189.5	168.1	117.9	153.3	144.5	90	132.9	129.4	143.4	123.5	156.1	156.8	133.1	92		High	High	High	High	High	High	High	High	High	High	High	High	High	1.913e-05	0.0002183	2.67
FALSE	High	[R].YLILGSAVGGGYTAK.[K]	1xTMTpro [K15]; 1xTMTpro [N-Term]	5.039e-05	5.04899e-05	1	6	2	O60313-10	O60313-10 [102-116]		O60313-9; O60313; O60313-10; O60313-2; O60313-11; O60313-13	0	2078.21	0.943	0.982	-0.08	-0.03	0.999698	0.999952	102.6	96.7	100.7	8.42	8.62	11.41	96.2	115.4	109.4	99.3	101.5	85.1	103.5	95.2	101.2	107.5	82.2	103.5	69	82.7	78.4	71.2	72.8	61	74.2	68.2	72.6	77.1	58.9	74.2	56.1	82.7	64.5	41.9	56.6	40.9	57.8	49.9	69.1	73.3	41.4	40.6		High	High	High	High	High	High	High	High	High	High	High	High	High	1.913e-05	5.61e-05	2.8
FALSE	High	[K].YIIIGDTGVGK.[S]	1xTMTpro [K11]; 1xTMTpro [N-Term]	3.33256e-06	5.04899e-05	2	2	4	Q8WUD1; P61019-1	Q8WUD1 [9-19]; P61019-1 [9-19]		Q8WUD1; P61019-1	0	1744.05	1.043	0.963	0.06	-0.05	0.988043	0.999952	99.8	104.1	96.1	3.32	2.47	1.96	101.4	99.6	100.3	94	103.2	107.7	105.3	101.8	99.3	95.6	96.8	95	1936.2	1901.4	1914.2	1795.3	1970.4	2056.7	2010.2	1943.6	1895.8	1825.4	1848.7	1814.4	1574.1	1901.4	1573.8	1056.9	1533.6	1380.6	1566.1	1420.7	1804.2	1735.3	1298.8	992.3	Shared	High	High	High	High	High	High	High	High	High	High	High	High	High	1.913e-05	4.67e-06	3.33
FALSE	High	[K].YLLSQSSPAPLTAAEEELR.[Q]	1xTMTpro [N-Term]	0.00019224	5.04899e-05	1	3	2	Q12792-2	Q12792-2 [137-155]		Q12792-2; Q12792-3; Q12792-4	0	2379.27	1.028	0.97	0.04	-0.04	0.993667	0.999952	100.1	102.9	97.1	7.07	1.19	3.57	98.2	90	102.6	106.2	102	102.2	104.3	104.2	101.6	95.6	99.2	93.9	250.8	229.7	262	271.3	260.4	261.1	266.3	266	259.4	244.2	253.3	239.6	203.9	229.7	215.4	159.7	202.7	175.3	207.4	194.4	246.9	232.1	177.9	131.1		High	High	High	High	High	High	High	High	High	High	High	High	High	1.913e-05	0.0001912	3.96
FALSE	High	[K].YILGNPLTPGVTQGPQIDK.[E]	1xTMTpro [K19]; 1xTMTpro [N-Term]	8.59381e-08	5.04899e-05	1	1	28	P00352	P00352 [330-348]		P00352	0	2619.5	0.979	0.902	-0.03	-0.15	0.999698	0.781096	104.1	101.9	93.9	4.98	8.32	8.4	106.2	102.3	110.8	98.7	89.4	109.6	102.3	101.7	94.1	105.1	94	85.7	2048.1	1973.2	2137.5	1903.6	1723.4	2113	1973.5	1961.5	1814	2027.2	1811.9	1653.5	1665	1973.2	1757.4	1120.6	1341.4	1418.4	1537.5	1433.8	1726.3	1927.1	1272.9	904.3		High	High	High	High	High	High	High	High	High	High	High	High	High	1.913e-05	1.637e-07	3.81
FALSE	High	[K].YLIATSEQPIAALHR.[D]	1xTMTpro [N-Term]	1.69805e-05	5.04899e-05	1	1	4	P49591	P49591 [267-281]		P49591	0	1987.13																																																	No Quan Values	High	High	High	High	High	High	High	High	High	High	High	High	High	1.913e-05	2.071e-05	4.5
FALSE	High	[K].YLIANATNPESK.[V]	1xTMTpro [K12]; 1xTMTpro [N-Term]	3.08657e-05	5.04899e-05	1	1	4	P27348	P27348 [104-115]		P27348	0	1929.09	1.004	0.99	0.01	-0.01	0.999698	0.999952	100.2	100.6	99.2	3.29	7.62	4.56	98.5	95.9	102.2	103	90.7	108.5	98.1	103.5	95.9	96.4	102.3	105.2	1078.6	1050.4	1118.9	1127.6	992.8	1187.8	1074	1133.7	1050.3	1055.3	1120.9	1152	876.9	1050.4	919.9	663.8	772.8	797.3	836.7	828.7	999.6	1003.2	787.4	630		High	High	High	High	High	High	High	High	High	High	High	High	High	1.913e-05	3.586e-05	3.85
FALSE	High	[K].YLLADCNEAFIK.[I]	1xCarbamidomethyl [C6]; 1xTMTpro [K12]; 1xTMTpro [N-Term]	0.000189644	5.04899e-05	1	1	2	O60216	O60216 [73-84]		O60216	0	2065.13	0.927	0.997	-0.11	0	0.974028	0.999952	102.6	95.1	102.3	5.4	3.75	2.46	101.5	104.3	109.4	96.1	94.7	90	96	98.5	100.8	99.6	104.3	104.7	528.7	543.2	569.8	500.4	493.4	468.9	500.1	513	525.2	519	543.3	545.4	429.8	543.2	468.5	294.6	384.1	314.8	389.6	375	499.8	493.4	381.7	298.3		High	High	High	High	High	High	High	High	High	High	High	High	High	1.913e-05	0.000189	3.22
FALSE	High	[K].YILAATLDNTLK.[L]	1xTMTpro [K12]; 1xTMTpro [N-Term]	0.000265955	5.04899e-05	1	1	2	P61964	P61964 [228-239]		P61964	0	1944.17	0.94	0.919	-0.09	-0.12	0.992754	0.920026	104.9	98.6	96.5	1.93	1.94	3.74	104.2	101.2	105.5	105.3	100.4	99.3	96.1	97.6	103	94.9	95.9	96.7	604.4	587.1	612.4	611.1	582.5	576.4	557.5	566.2	597.6	550.5	556.4	561.2	491.4	587.1	503.5	359.8	453.4	386.9	434.3	413.9	568.7	523.3	390.9	306.9		High	High	High	High	High	High	High	High	High	High	High	High	High	1.913e-05	0.0002574	4.19
FALSE	High	[K].YLHENLPIPQR.[N]	1xTMTpro [N-Term]	7.70193e-05	5.04899e-05	1	2	4	P54886	P54886 [782-792]		P54886; P54886-2	0	1683.95																																																	No Quan Values	High	High	High	High	High	High	High	High	High	High	High	High	High	1.913e-05	8.273e-05	3.48
FALSE	High	[K].YIGTGHADTTK.[W]	1xTMTpro [K11]; 1xTMTpro [N-Term]	4.44805e-05	5.04899e-05	1	1	4	Q9BWJ5	Q9BWJ5 [18-28]		Q9BWJ5	0	1771.98	0.984	0.913	-0.02	-0.13	0.999698	0.899894	103.6	101.9	94.5	9.65	1.9	1.6	105.8	106	86.1	104.4	105.5	104.2	102.6	101	94.4	96.5	98	95.5	587.3	588.5	477.8	579.9	585.7	578.7	569.9	560.6	524.1	535.5	544.2	530	477.5	588.5	392.8	341.4	455.9	388.5	443.9	409.8	498.8	509.1	382.3	289.9		High	High	High	High	High	High	High	High	High	High	High	High	High	1.913e-05	4.995e-05	3.1
FALSE	High	[K].YLGGDDLDTSAIR.[H]	1xTMTpro [N-Term]	1.11353e-05	5.04899e-05	1	1	1	Q92887	Q92887 [616-628]		Q92887	0	1699.88	0.97	0.926	-0.04	-0.11	0.999698	0.932938	103.6	100.5	95.9	1.85	7.25	6.55	103.2	104.6	103.5	100.1	110.8	94.7	96.6	104	102.6	92.7	88.5	98.7	526.5	533.7	528.2	511	565.7	483.5	493.2	530.6	523.5	473.2	451.5	503.7	428	533.7	434.2	300.9	440.3	324.6	384.2	387.8	498.2	449.8	317.2	275.5		High	High	High	High	High	High	High	High	High	High	High	High	High	1.913e-05	1.41e-05	3.48
FALSE	High	[K].YLLETSGNLDGLEYK.[L]	1xTMTpro [K15]; 1xTMTpro [N-Term]	1.52836e-09	5.04899e-05	1	1	2	P43490	P43490 [175-189]		P43490	0	2323.27	1.124	0.935	0.17	-0.1	0.616426	0.984047	98.1	110.2	91.7	4.14	4.41	2.4	100.6	95.4	93.6	102.1	103.8	110.3	115.7	109.9	90.1	92.3	91	95.2	631.8	599.2	587.8	641	651.9	692.8	726.4	690.3	566	579.6	571.6	597.8	513.7	599.2	483.3	377.4	507.4	465	565.9	504.6	538.7	551	401.5	326.9		High	High	High	High	High	High	High	High	High	High	High	High	High	1.913e-05	4.101e-09	4.51
FALSE	High	[R].YLDLFTNYISLYNTCMK.[V]	1xCarbamidomethyl [C15]; 1xTMTpro [K17]; 1xTMTpro [N-Term]	9.69536e-07	5.04899e-05	1	1	17	P24390	P24390 [48-64]		P24390	0	2767.43	1.089	1.101	0.12	0.14	0.875941	0.709797	94	102.4	103.6	8.89	7.43	4.89	91.9	82.6	96.1	102.4	94.7	113.2	101.2	103.4	98.4	109.1	106.6	100.4	1280.8	1151.4	1338.9	1426.8	1320.2	1578.1	1411	1440.5	1371.1	1520.9	1486.1	1399.8	1041.2	1151.4	1100.8	840	1027.5	1059.4	1099.2	1053	1304.8	1445.8	1044	765.6		High	High	High	High	High	High	High	High	High	High	High	High	High	1.913e-05	1.506e-06	4.95
FALSE	High	[K].YIVTCAVVQK.[S]	1xCarbamidomethyl [C5]; 1xTMTpro [K10]; 1xTMTpro [N-Term]	6.59235e-06	5.04899e-05	1	1	4	P51808	P51808 [64-73]		P51808	0	1789.05	0.839	0.959	-0.25	-0.06	0.52736	0.999952	107.2	89.9	102.9	8.75	5.34	6.03	95.5	111.2	117.3	104.2	95.2	83.9	91.9	88.6	103.1	110.5	103.4	95.2	162	188.6	199	176.8	161.5	142.4	156	150.3	174.9	187.4	175.5	161.6	131.7	188.6	163.6	104.1	125.7	95.6	121.5	109.9	166.4	178.2	123.3	88.4		High	High	High	High	High	High	High	High	High	High	High	High	High	1.913e-05	8.73e-06	3.52
FALSE	High	[R].YLVYAILWSLSGDSR.[L]	1xTMTpro [N-Term]	0.000107714	5.04899e-05	1	1	3	Q14204	Q14204 [2493-2507]		Q14204	0	2047.12	1.25	1.056	0.32	0.08	0.0836492	0.951871	90.7	113.4	95.8	6.84	6.92	2.41	96.7	88.7	94.1	82.7	110.2	104.6	122.1	118.3	96.2	92.3	96.7	97.4	97	88.9	94.3	83	110.5	104.9	122.4	118.6	96.5	92.5	96.9	97.7	78.9	88.9	77.6	48.8	86	70.4	95.4	86.7	91.9	88	68.1	53.4		High	High	High	High	High	High	High	High	High	High	High	High	High	1.913e-05	0.0001126	2.15
FALSE	High	[R].YPLFEGQETGK.[K]	1xTMTpro [K11]; 1xTMTpro [N-Term]	0.000105272	5.04899e-05	1	1	3	P41250	P41250 [723-733]		P41250	0	1877.03	1.225	1.006	0.29	0.01	0.11357	0.999952	92.8	113.7	93.4	6.54	3.08	3.86	92.2	95.2	83.5	97.2	116.6	109.2	116.4	113.2	96.3	92.4	97.9	89.9	373	385.2	337.9	393	471.7	441.5	471	457.8	389.3	373.6	395.8	363.5	303.3	385.2	277.8	231.3	367.1	296.4	366.9	334.7	370.5	355.2	278.1	198.8		High	High	High	High	High	High	High	High	High	High	High	High	High	1.913e-05	0.00011	2.46
FALSE	High	[R].YPGYMNNDLIGLIASLIPTPR.[L]	1xTMTpro [N-Term]	0.000161767	5.04899e-05	1	2	1	P23258	P23258 [245-265]		P23258; Q9NRH3	0	2622.43																																																	No Quan Values	High	High	High	High	High	High	High	High	High	High	High	High	High	1.913e-05	0.0001635	3.17
FALSE	High	[R].YPGVSNYQVEEDIGK.[L]	1xTMTpro [K15]; 1xTMTpro [N-Term]	0.000217212	5.04899e-05	1	4	1	Q13564-1	Q13564-1 [442-456]		Q13564-4; Q13564-2; Q13564-3; Q13564-1	0	2306.22																																																	No Quan Values	High	High	High	High	High	High	High	High	High	High	High	High	High	1.913e-05	0.0002139	4.09
FALSE	High	[R].YPGSTFMDHVLR.[Y]	1xTMTpro [N-Term]	2.82033e-07	5.04899e-05	1	3	16	P53396-1	P53396-1 [692-703]		P53396-3; P53396-1; P53396-2	0	1726.89	0.97	1.004	-0.04	0.01	0.999698	0.999952	100.9	97.8	101.3	3.31	4.03	3.55	100.8	96.1	103.9	102.1	92.3	98.9	97.9	101.7	96.9	105.7	102.2	101.6	2003.1	1908.9	2064	2027.8	1833.8	1964.3	1944.6	2020.3	1925	2098.9	2030.5	2017.9	1628.4	1908.9	1696.9	1193.8	1427.3	1318.6	1515	1476.8	1831.9	1995.3	1426.5	1103.6		High	High	High	High	High	High	High	High	High	High	High	High	High	1.913e-05	4.862e-07	4.29
FALSE	High	[R].YPGPDAAAAAGPEGAEAGAHGR.[A]	1xTMTpro [N-Term]	9.517e-07	5.04899e-05	1	1	1	Q8N8A6	Q8N8A6 [9-30]		Q8N8A6	0	2297.12	1.082	1.004	0.11	0.01	0.896522	0.999952	97.2	105.2	97.6	18.01	13.59	7.31	72.2	108	93.8	109.4	83.8	112.5	114.8	105.2	96.9	91.3	106.8	105.3	55.8	83.5	72.5	84.6	64.8	87	88.8	81.4	74.9	70.6	82.6	81.4	45.4	83.5	59.6	49.8	50.4	58.4	69.2	59.5	71.3	67.1	58	44.5		High	High	High	High	High	High	High	High	High	High	High	High	High	1.913e-05	1.482e-06	3.17
FALSE	High	[R].YPGGDWKPAEDTYTDANGDK.[A]	2xTMTpro [K7; K20]; 1xTMTpro [N-Term]	9.16421e-06	5.04899e-05	1	5	3	Q9NZM1	Q9NZM1 [941-960]		Q9NZM1; Q9NZM1-6; Q9NZM1-2; Q9NZM1-5; Q9NZM1-3	0	3112.57	1.171	1.094	0.23	0.13	0.394179	0.706525	91.9	107.6	100.5	13.4	5.21	7.27	99.2	84.7	78.4	104.9	116	109.7	103.4	104.9	103.5	90.8	97.2	107.3	169.2	144.6	133.9	179.1	197.9	187.3	176.5	179.1	176.6	155	165.9	183.2	137.6	144.6	110.1	105.4	154.1	125.7	137.5	130.9	168.1	147.3	116.5	100.2		High	High	High	High	High	High	High	High	High	High	High	High	High	1.913e-05	1.175e-05	4.18
FALSE	High	[R].YPFESAEAQLLNK.[Q]	1xTMTpro [K13]; 1xTMTpro [N-Term]	6.46499e-05	5.04899e-05	1	1	2	P23921	P23921 [517-529]		P23921	0	2118.17	0.821	0.939	-0.28	-0.09	0.352217	0.98678	108.7	89.3	102.1	5.64	1.44	2.22	105.8	110.3	119.1	106	89.8	87.5	90	87.9	100.8	102.4	97.7	102.6	297.6	310.3	335	298	252.4	246.2	253.2	247.1	283.4	287.9	274.9	288.5	242	310.3	275.4	175.5	196.5	165.2	197.3	180.6	269.7	273.7	193.1	157.8		High	High	High	High	High	High	High	High	High	High	High	High	High	1.913e-05	7.053e-05	3.81
FALSE	High	[K].YPELQNLPQELFAVDPTTVSQGLK.[D]	1xTMTpro [K24]; 1xTMTpro [N-Term]	5.22919e-07	5.04899e-05	1	1	1	Q9UNI6	Q9UNI6 [191-214]		Q9UNI6	0	3295.81	0.995	1.019	-0.01	0.03	0.999698	0.999952	99.5	99	101.4	6.68	13.48	10.78	107.3	100	96.7	91.6	89.3	98.3	97.4	121.1	85.9	100.9	99.5	112.2	99.8	93	89.9	85.2	83	91.4	90.6	112.7	80	93.9	92.5	104.3	81.2	93	73.9	50.1	64.6	61.4	70.6	82.3	76.1	89.2	65	57.1		High	High	High	High	High	High	High	High	High	High	High	High	High	1.913e-05	8.563e-07	4.35
FALSE	High	[R].YPEETLSLMTK.[E]	1xTMTpro [K11]; 1xTMTpro [N-Term]	3.31713e-06	5.04899e-05	1	2	2	P78527	P78527 [3475-3485]		P78527-2; P78527	0	1920.06	1.065	0.974	0.09	-0.04	0.936675	0.999952	98.7	105.1	96.1	7.14	4	3	97.3	90.2	100	107.2	102	106.6	103.5	111.5	91.7	94.7	98	97.3	845.7	784	868.9	932.2	886.2	926.3	899.3	969.7	797.3	823.4	852	846.1	687.5	784	714.4	548.8	689.8	621.9	700.6	708.8	758.8	782.7	598.6	462.7		High	High	High	High	High	High	High	High	High	High	High	High	High	1.913e-05	4.653e-06	4.02
FALSE	High	[R].YPEDLEFVYETVQNIYSAK.[K]	1xTMTpro [K19]; 1xTMTpro [N-Term]	1.1993e-05	5.04899e-05	1	2	4	O94952-1	O94952-1 [597-615]		O94952-1; O94952-2	0	2916.52	0.922	1.032	-0.12	0.05	0.986504	0.999952	101.6	93.6	104.8	9.42	10.18	20.45	99.3	119.1	99.9	99.1	94.3	98	77.1	89.4	83.2	107.7	134.7	98.1	75.9	91	76.3	75.7	72	74.9	58.9	68.4	63.6	82.3	103	75	61.7	91	62.8	44.6	56.1	50.3	45.9	50	60.5	78.3	72.3	41		High	High	High	High	High	High	High	High	High	High	High	High	High	1.913e-05	1.507e-05	3.6
FALSE	High	[R].YPDMPTAADVVNALDQQALASILR.[T]	1xTMTpro [N-Term]	1.22851e-06	5.04899e-05	1	2	1	A6NJ78	A6NJ78 [201-224]		A6NJ78; A6NJ78-2	0	2876.51	0.955	0.993	-0.07	-0.01	0.999698	0.999952	101.8	97.1	101.1	14.62	4.03	7.25	99.5	100.3	94.6	128.6	95.3	99.3	90	95.4	107.4	91	96.1	102.4	76.9	77.4	73	99.3	73.6	76.7	69.5	73.7	83	70.3	74.2	79.1	62.5	77.4	60.1	58.5	57.3	51.5	54.1	53.9	79	66.8	52.1	43.3		High	High	High	High	High	High	High	High	High	High	High	High	High	1.913e-05	1.868e-06	4.95
FALSE	High	[K].YPDEAPLYEIFSQENLEDNDVSDILK.[L]	1xTMTpro [K26]; 1xTMTpro [N-Term]	9.47292e-07	5.04899e-05	1	1	2	Q9H446	Q9H446 [60-85]		Q9H446	0	3664.84	1.046	1.003	0.07	0	0.979044	0.999952	98.4	102.9	98.7	10.53	9.89	6.08	98.6	83.3	98.6	108	94.5	109.4	97.4	116.5	103.7	91.9	94.7	103.3	77.7	65.7	77.7	85.1	74.4	86.2	76.7	91.8	81.7	72.4	74.7	81.4	63.2	65.7	63.9	50.1	57.9	57.9	59.8	67.1	77.7	68.9	52.5	44.5		High	High	High	High	High	High	High	High	High	High	High	High	High	1.913e-05	1.473e-06	4.09
FALSE	High	[K].YPASTVQILGAEK.[A]	1xTMTpro [K13]; 1xTMTpro [N-Term]	0.000188786	5.04899e-05	1	1	2	O00567	O00567 [321-333]		O00567	0	1985.16	1.043	1.095	0.06	0.13	0.983164	0.683518	95.6	99.7	104.7	5.55	3.15	7.76	89	100.2	98.3	91.8	98.4	99.8	105.1	98.4	113.1	97.6	98	110.3	222.7	250.5	245.9	229.6	246.2	249.6	262.8	246.1	283	244.1	245.1	276	181.1	250.5	202.1	135.2	191.6	167.5	204.7	179.9	269.3	232.1	172.2	150.9		High	High	High	High	High	High	High	High	High	High	High	High	High	1.913e-05	0.0001885	2.35
FALSE	High	[K].YNVYPTYDFACPIVDSIEGVTHALR.[T]	1xCarbamidomethyl [C11]; 1xTMTpro [N-Term]	3.47595e-09	5.04899e-05	1	1	12	P07814	P07814 [371-395]		P07814	0	3204.6	1.084	1.032	0.12	0.05	0.875193	0.984648	96.3	104.4	99.4	2.32	2.8	2.3	92.8	97.2	97.6	97	100.3	104.1	106.6	106.5	96.2	100.6	99.9	101.4	794.3	832	835.1	830	858.9	890.9	912.4	911.2	823.4	861	854.7	867.7	645.8	832	686.6	488.6	668.5	598.1	710.8	666.1	783.6	818.5	600.4	474.6		High	High	High	High	High	High	High	High	High	High	High	High	High	1.913e-05	8.696e-09	5.8
FALSE	High	[R].YNVLGAETVLNQMR.[M]	1xTMTpro [N-Term]	1.45195e-06	5.04899e-05	1	1	2	Q1KMD3	Q1KMD3 [481-494]		Q1KMD3	0	1912.03	1.013	1.062	0.02	0.09	0.999698	0.939241	97.6	98.9	103.6	5.36	5.1	9.01	94.7	102.3	91.9	102	108.6	100.9	98.3	97	87.8	106.3	102.4	107.7	175.9	190.1	170.7	189.4	201.6	187.4	182.6	180.2	163.1	197.4	190.3	200	143	190.1	140.4	111.5	156.9	125.8	142.2	131.7	155.2	187.7	133.7	109.4		High	High	High	High	High	High	High	High	High	High	High	High	High	1.913e-05	2.179e-06	4.14
FALSE	High	[R].YPLIIDPSGQATEFIMNEYK.[D]	1xTMTpro [K20]; 1xTMTpro [N-Term]	1.56211e-05	5.04899e-05	1	1	2	Q14204	Q14204 [3586-3605]		Q14204	0	2937.56	1.067	1.02	0.09	0.03	0.936675	0.999952	97.2	103.7	99.1	4.34	5.41	3.06	94.9	92.6	101.5	100.3	97.3	111.1	104.6	103.5	94.2	100.2	101	98.8	497.7	485.7	532.1	525.6	510.2	582.3	548.5	542.6	494	525.1	529.5	517.9	404.6	485.7	437.5	309.4	397.1	390.9	427.3	396.6	470.1	499.2	372	283.2		High	High	High	High	High	High	High	High	High	High	High	High	High	1.913e-05	1.917e-05	4.79
FALSE	High	[R].YPLTISQLQIEEFR.[R]	1xTMTpro [N-Term]	0.000213323	5.04899e-05	1	1	2	P35219	P35219 [238-251]		P35219	0	2041.13	0.934	0.959	-0.1	-0.06	0.992764	0.999952	103.7	96.9	99.4	10.11	6.98	3.48	85.5	107	105	105.4	87.8	97.4	104	99.1	101.6	107.4	100.1	99.7	347.8	435.1	427.1	428.6	357.3	396	423.1	403.1	413.4	436.7	406.9	405.4	282.7	435.1	351.2	252.3	278.1	265.9	329.6	294.6	393.4	415.1	285.9	221.7		High	High	High	High	High	High	High	High	High	High	High	High	High	1.913e-05	0.0002107	3.49
FALSE	High	[R].YPMAVGLNK.[G]	1xTMTpro [K9]; 1xTMTpro [N-Term]	0.000139174	5.04899e-05	1	1	12	Q9Y3U8	Q9Y3U8 [5-13]		Q9Y3U8	0	1600.94	1.081	0.994	0.11	-0.01	0.884311	0.999952	97.6	105.5	97	9.58	5.69	3.75	91.4	91.2	102.6	110.8	99.8	101.1	108.3	112.5	90.7	95.9	96.6	99.2	815	813.5	914.9	987.9	889.9	902.1	966	1003	808.8	854.9	861.6	885.1	662.6	813.5	752.2	581.6	692.6	605.6	752.6	733.2	769.7	812.7	605.3	484.1		High	High	High	High	High	High	High	High	High	High	High	High	High	1.913e-05	0.0001424	2.34
FALSE	High	[K].YPNAELAWCQEEHK.[N]	1xCarbamidomethyl [C9]; 1xTMTpro [K14]; 1xTMTpro [N-Term]	4.22402e-08	5.04899e-05	1	2	7	Q02218	Q02218 [948-961]		Q02218-2; Q02218	0	2383.2	0.968	0.988	-0.05	-0.02	0.999698	0.999952	101.5	98.2	100.3	2.64	2.62	3.51	101.3	100.8	101.8	96.1	102.5	97.9	97.6	96.8	106.6	100	98.9	99.7	882.5	878.5	887	837.1	893.5	853.4	850.5	843.6	928.8	871.7	861.8	868.4	717.4	878.5	729.2	492.8	695.4	572.9	662.6	616.7	883.9	828.6	605.4	474.9		High	High	High	High	High	High	High	High	High	High	High	High	High	1.913e-05	8.565e-08	4.89
FALSE	High	[K].YQFVREPEDEEEEEEEEEEDEDEDLEELEVLER.[KT]	1xTMTpro [N-Term]	9.12938e-10	5.04899e-05	2	4	1	Q9NQC3-2; Q9NQC3-5	Q9NQC3-2 [25-57]; Q9NQC3-5 [25-57]		Q9NQC3-2; Q9NQC3-5; Q9NQC3-4; Q9NQC3	1	4490.93	1.134	1.388	0.18	0.47	0.935341	0.0349872	85.2	96.6	118.2	45.5	30.5	36.67	75	72.1	68.3	156.1	73.5	122.2	94.7	61	104.1	100.2	88.7	184.1	16.4	15.8	14.9	34.2	16.1	26.8	20.7	13.4	22.8	21.9	19.4	40.3	13.4	15.8	12.3	20.1	12.5	18	16.2	9.8	21.7	20.9	13.6	22.1	Shared	High	High	High	High	High	High	High	High	High	High	High	High	High	1.913e-05	2.554e-09	7.75
FALSE	High	[K].YQEVTNNLEFAK.[E]	1xTMTpro [K12]; 1xTMTpro [N-Term]	2.10517e-07	5.04899e-05	1	2	3	Q14444-1	Q14444-1 [99-110]		Q14444-1; Q14444-2	0	2064.13	0.858	0.917	-0.22	-0.12	0.349753	0.866962	108.1	92.7	99.2	1.71	4.12	2.12	109.8	106.3	107.8	110.3	93.8	95.5	92.9	86.8	100.8	100.2	96.1	99.5	1792.6	1735.3	1760.1	1801	1531.5	1558.8	1516.8	1416.5	1645	1634.8	1568.3	1624.3	1457.3	1735.3	1447.1	1060.2	1192	1046.4	1181.6	1035.4	1565.5	1554.1	1101.8	888.3		High	High	High	High	High	High	High	High	High	High	High	High	High	1.913e-05	3.729e-07	4.96
FALSE	High	[R].YQEQGGEASPQSR.[T]	1xTMTpro [N-Term]	0.000182058	5.04899e-05	1	4	1	Q9UJU6-2	Q9UJU6-2 [224-236]		Q9UJU6-2; Q9UJU6-3; Q9UJU6-4; Q9UJU6-6	0	1740.85	0.93	0.978	-0.11	-0.03	0.988738	0.999952	103.2	95.9	100.9	6.15	2.5	2.72	95.7	110.9	101.6	104.7	99.6	96	95.7	93.9	99.2	102.4	103.1	97.3	81.2	94.1	86.2	88.8	84.5	81.4	81.2	79.6	84.2	86.9	87.5	82.5	66	94.1	70.8	52.3	65.8	54.7	63.3	58.2	80.1	82.6	61.5	45.1		High	High	High	High	High	High	High	High	High	High	High	High	High	1.913e-05	0.0001823	3.45
FALSE	High	[R].YQEQGGEASPQR.[T]	1xTMTpro [N-Term]	5.27715e-05	5.04899e-05	1	2	1	Q9UJU6-1	Q9UJU6-1 [224-235]		Q9UJU6-1; Q9UJU6-5	0	1653.82	0.934	0.988	-0.1	-0.02	0.983062	0.999952	102.7	95.9	101.4	9.33	9.43	3.28	86.5	103	101.6	108.2	92.6	89.4	110.3	98.7	101.1	100	101.1	107.4	159.1	189.4	186.8	198.9	170.2	164.4	202.9	181.5	185.9	183.8	185.8	197.4	129.3	189.4	153.6	117.1	132.5	110.4	158	132.6	176.9	174.7	130.5	107.9		High	High	High	High	High	High	High	High	High	High	High	High	High	1.913e-05	5.849e-05	3.82
FALSE	High	[K].YQEGGVESAFHK.[T]	1xTMTpro [K12]; 1xTMTpro [N-Term]	1.30492e-06	5.04899e-05	1	2	1	P40121	P40121 [116-127]		P40121-2; P40121	0	1960.04	0.928	1.038	-0.11	0.05	0.983062	0.99171	101.1	93.9	104.9	9.74	4.59	2.58	85.3	105.8	97.5	105.4	93.4	92.7	102.3	94.8	109.5	105.4	105	103	178.9	221.9	204.6	221.1	196	194.5	214.6	198.9	229.7	221.1	220.2	216.1	145.4	221.9	168.2	130.1	152.6	130.6	167.2	145.4	218.6	210.2	154.7	118.2		High	High	High	High	High	High	High	High	High	High	High	High	High	1.913e-05	1.975e-06	4.62
FALSE	High	[K].YQEEFEHFQQELDK.[K]	1xTMTpro [K14]; 1xTMTpro [N-Term]	1.43039e-05	5.04899e-05	1	1	2	P49257	P49257 [289-302]		P49257	0	2478.24	0.996	0.99	-0.01	-0.01	0.999698	0.999952	100.5	100.1	99.4	3.31	6.56	9.1	99	99	101.8	106.1	95.9	104.3	109.4	96	98.1	100.7	105.1	84.6	193.6	193.7	199.2	207.6	187.5	203.9	214	187.7	191.9	197	205.6	165.5	157.4	193.7	163.7	122.2	145.9	136.9	166.7	137.2	182.6	187.3	144.5	90.5		High	High	High	High	High	High	High	High	High	High	High	High	High	1.913e-05	1.771e-05	3.85
FALSE	High	[R].YQEALHLGSQLLR.[E]	1xTMTpro [N-Term]	8.24216e-08	5.04899e-05	1	2	14	O00231	O00231 [143-155]		O00231-2; O00231	0	1832.03	0.958	0.954	-0.06	-0.07	0.999698	0.994257	103	98.7	98.3	9.5	3.86	4.4	98.9	105.8	117.4	94.7	93.3	97.7	102.6	98.2	99.4	103.1	95.7	93.3	1101.5	1178.3	1307.6	1055.5	1039.8	1088.6	1142.9	1093.9	1107.9	1149.2	1065.8	1039.9	895.5	1178.3	1075.1	621.4	809.3	730.7	890.4	799.6	1054.3	1092.5	748.8	568.7		High	High	High	High	High	High	High	High	High	High	High	High	High	1.913e-05	1.58e-07	5.14
FALSE	High	[K].YNQPFFVTSLPDDK.[I]	1xTMTpro [K14]; 1xTMTpro [N-Term]	7.18788e-05	5.04899e-05	1	1	1	P29144	P29144 [945-958]		P29144	0	2279.22	0.981	1.008	-0.03	0.01	0.999698	0.999952	100.4	98.5	101.2	3.02	3.61	2.4	99.6	100.9	95.3	102.3	98.1	104.9	96.8	98.6	102.5	98.2	99.6	103.3	513.6	520.1	491.5	527.4	505.8	540.9	499.4	508.7	528.7	506.4	513.4	532.7	417.5	520.1	404.1	310.5	393.7	363.1	389.1	371.8	503.2	481.4	360.7	291.3		High	High	High	High	High	High	High	High	High	High	High	High	High	1.913e-05	7.765e-05	4.16
FALSE	High	[R].YQDQLEAEIEETYANFIK.[H]	1xTMTpro [K18]; 1xTMTpro [N-Term]	3.59057e-08	5.04899e-05	1	5	4	Q8NHH9	Q8NHH9 [444-461]		Q8NHH9-3; Q8NHH9-2; Q8NHH9; Q8NHH9-5; Q8NHH9-4	0	2812.45	0.987	0.945	-0.02	-0.08	0.999698	0.984648	102.3	101	96.7	1.48	3.31	2.16	102.7	103.5	100	101.8	104	102.7	96.8	99	100.5	96.7	95.8	96.5	730	736	711	723.9	739.8	730.5	688.3	704.1	714.6	687.6	681.6	686	593.5	736	584.5	426.2	575.8	490.4	536.2	514.7	680	653.6	478.8	375.1		High	High	High	High	High	High	High	High	High	High	High	High	High	1.913e-05	7.364e-08	5.33
FALSE	High	[K].YQASTSNTVSK.[L]	1xTMTpro [K11]; 1xTMTpro [N-Term]	1.25153e-06	5.04899e-05	1	1	2	O95810	O95810 [103-113]		O95810	0	1793.99	0.963	1.011	-0.05	0.02	0.999698	0.999952	100.9	97.2	102	19.81	51.42	44.51	73.4	86.6	79.2	112.9	78.9	80.6	189.3	78.7	77.7	80.6	174.9	87	213.5	251.9	230.4	328.4	229.5	234.5	550.6	228.8	226	234.4	508.8	252.9	173.6	251.9	189.5	193.3	178.7	157.4	428.9	167.2	215.1	222.8	357.4	138.3		High	High	High	High	High	High	High	High	High	High	High	High	High	1.913e-05	1.9e-06	3.8
FALSE	High	[K].YQAPDIDVQLSSELTDSLR.[T]	1xTMTpro [N-Term]	0.000151775	5.04899e-05	1	1	2	Q9NZM5	Q9NZM5 [411-429]		Q9NZM5	0	2454.27	1.038	0.992	0.05	-0.01	0.967912	0.999952	99	102.8	98.2	4.84	3.94	2.3	102.6	99.6	91.4	97.7	101.1	103.6	101.2	109.8	95.9	97.1	101.1	98.7	489.2	474.9	435.8	465.9	481.7	493.9	482.4	523.4	457	462.8	481.9	470.5	397.7	474.9	358.3	274.2	374.9	331.6	375.8	382.6	434.9	440	338.6	257.3		High	High	High	High	High	High	High	High	High	High	High	High	High	1.913e-05	0.0001537	3.81
FALSE	High	[K].YQAIASNSK.[I]	1xTMTpro [K9]; 1xTMTpro [N-Term]	0.000178782	5.04899e-05	1	1	1	O75477	O75477 [286-294]		O75477	0	1589.91	0.879	1.003	-0.19	0	0.655675	0.999952	104.1	91.5	104.4	2.73	4.97	4.38	102.6	108.7	105	102.7	95.6	85.2	93.1	89.6	108.1	100.3	100.5	108.5	507.9	538.2	519.9	508.6	473.1	421.5	460.7	443.7	535.2	496.6	497.2	536.9	412.9	538.2	427.5	299.4	368.2	283	358.9	324.4	509.4	472.1	349.3	293.6		High	High	High	High	High	High	High	High	High	High	High	High	High	1.913e-05	0.0001787	3.73
FALSE	High	[R].YPVNSVNILK.[A]	1xTMTpro [K10]; 1xTMTpro [N-Term]	1.23314e-05	5.04899e-05	1	1	11	P17987	P17987 [190-199]		P17987	0	1755.07	0.994	0.988	-0.01	-0.02	0.999698	0.999952	100.6	100	99.4	2.33	4.07	2.02	99.8	103.5	102.2	98.3	98.5	95.1	102.4	104.1	100.6	99.8	96.1	99.7	2707.4	2807.7	2770.4	2664.5	2670	2577.7	2775.8	2824.2	2728.4	2705.7	2606.4	2703.4	2201	2807.7	2277.7	1568.6	2078.2	1730.4	2162.5	2064.4	2596.5	2572.1	1831.1	1478.5		High	High	High	High	High	High	High	High	High	High	High	High	High	1.913e-05	1.547e-05	3.26
FALSE	High	[KR].YPQCLCLSPTYELALQTGK.[V]	2xCarbamidomethyl [C4; C6]; 1xTMTpro [K19]; 1xTMTpro [N-Term]	2.86621e-05	5.04899e-05	2	6	6	Q9UMR2-1; Q9NUU7	Q9UMR2-1 [162-180]; Q9NUU7 [161-179]		Q9UMR2-1; Q9UMR2-4; Q9UMR2-2; Q9UMR2-3; Q9NUU7-2; Q9NUU7	0	2850.5	0.98	1.095	-0.03	0.13	0.999698	0.827921	97.5	95.6	106.9	11.89	7.3	8.64	94.5	95.2	117.7	92.4	88.9	104.5	95.1	90.9	100.2	116.7	96.1	107.8	75.8	76.4	94.4	74.1	71.3	83.8	76.3	72.9	80.4	93.6	77.1	86.5	61.7	76.4	77.6	43.6	55.5	56.3	59.5	53.3	76.5	89	54.1	47.3	Shared	High	High	High	High	High	High	High	High	High	High	High	High	High	1.913e-05	3.345e-05	2.35
FALSE	High	[K].YPPPTELLDLQPLPVSALR.[N]	1xTMTpro [N-Term]	3.49087e-06	5.04899e-05	1	1	2	O75643-1	O75643-1 [1295-1313]		O75643-1	0	2423.39	0.997	0.967	0	-0.05	0.999698	0.999952	101.2	100.9	97.9	3.71	8.05	7.24	97.3	99.9	105.8	98.7	98.1	111.5	92.2	99.9	95.3	94.8	96.7	109.8	103.8	106.6	112.9	105.4	104.7	119	98.4	106.6	101.7	101.2	103.2	117.2	84.4	106.6	92.8	62	81.5	79.9	76.7	78	96.8	96.2	72.5	64.1		High	High	High	High	High	High	High	High	High	High	High	High	High	1.913e-05	4.877e-06	4.12
FALSE	High	[R].YPNVFGIGDCTNLPTSK.[T]	1xCarbamidomethyl [C10]; 1xTMTpro [K17]; 1xTMTpro [N-Term]	7.86337e-06	5.04899e-05	1	1	4	Q9Y6N5	Q9Y6N5 [328-344]		Q9Y6N5	0	2491.31	1.004	1.126	0.01	0.17	0.999698	0.439637	95.9	96.2	107.9	6.7	7.78	11.17	92.4	104.8	90.2	96.9	105.8	96.6	93.4	88	106.6	124.1	94.8	106.4	652	739.4	636.8	684.2	746.7	682.1	659.2	621	752.4	875.7	669.2	751.2	530.1	739.4	523.6	402.8	581.2	457.9	513.6	453.9	716	832.4	470.1	410.8		High	High	High	High	High	High	High	High	High	High	High	High	High	1.913e-05	1.023e-05	2.9
FALSE	High	[K].YQAVTATLEEK.[R]	1xTMTpro [K11]; 1xTMTpro [N-Term]	3.06546e-06	5.04899e-05	1	2	5	P40429	P40429 [149-159]		Q6NVV1; P40429	0	1861.06	1.057	0.928	0.08	-0.11	0.947584	0.938953	100.5	106.2	93.3	3.74	2.78	2.78	106.9	99.8	98.7	99.6	110.3	105.8	105.1	103.4	95.7	92.3	92.8	89.5	2457	2294	2269.3	2289.7	2535.5	2430.7	2414.6	2376.9	2200.1	2120.3	2133	2055.9	1997.5	2294	1865.7	1348	1973.4	1631.7	1881.1	1737.4	2093.7	2015.6	1498.5	1124.4		High	High	High	High	High	High	High	High	High	High	High	High	High	1.913e-05	4.321e-06	5.02
FALSE	High	[K].YLVVNDNQISQWSFFNELEK.[L]	1xTMTpro [K20]; 1xTMTpro [N-Term]	3.55716e-07	5.04899e-05	1	2	12	Q15813	Q15813 [311-330]		Q15813; Q15813-2	0	3081.62	0.94	0.979	-0.09	-0.03	0.993667	0.999952	102.8	96.6	100.6	6.47	7.94	2.7	94.3	97.6	107.2	107	93.9	110.7	97.7	94.5	95.6	101.4	101.1	99.1	442.5	458	502.9	502	440.4	519.4	458.2	443.2	448.5	475.9	474.3	464.8	359.8	458	413.5	295.5	342.8	348.7	356.9	323.9	426.8	452.4	333.2	254.2		High	High	High	High	High	High	High	High	High	High	High	High	High	1.913e-05	6.013e-07	3.74
FALSE	High	[K].YNQIQLFAPAEWVALNYVPFAER.[S]	1xTMTpro [N-Term]	7.30544e-09	5.04899e-05	1	2	2	Q7Z3U7-1	Q7Z3U7-1 [1390-1412]		Q7Z3U7-2; Q7Z3U7-1	0	3043.6	1.037	0.988	0.05	-0.02	0.985928	0.999952	99.2	102.9	98	6.46	3.58	2.2	91.2	95.6	103.4	104.5	97	105.4	102.3	103.9	97.9	102.4	98.6	97.7	315.1	330.2	357.2	361.2	335.2	364.2	353.6	359.1	338.2	353.7	340.7	337.7	256.2	330.2	293.7	212.6	260.9	244.5	275.5	262.5	321.8	336.3	239.4	184.7		High	High	High	High	High	High	High	High	High	High	High	High	High	1.913e-05	1.713e-08	6.74
FALSE	High	[K].YNQATPNFHQWR.[D]	1xTMTpro [N-Term]	0.000134181	5.04899e-05	1	1	1	P50552	P50552 [72-83]		P50552	0	1865.94	0.998	1.017	0	0.02	0.999698	0.999952	99.5	99.3	101.2	6.08	7.64	6.65	95.1	105.6	104.1	93.8	89	95.5	103.4	105.3	101.7	100.8	94.6	111	197.3	219.1	216	194.7	184.7	198.1	214.5	218.5	210.9	209.1	196.2	230.3	160.4	219.1	177.6	114.6	143.7	133	167.1	159.7	200.7	198.8	137.8	125.9		High	High	High	High	High	High	High	High	High	High	High	High	High	1.913e-05	0.0001378	2.75
FALSE	High	[R].YMSSGPVVAMVWEGYNVVR.[A]	1xTMTpro [N-Term]	4.42754e-05	5.04899e-05	1	2	1	O00746	O00746 [100-118]		O00746-2; O00746	0	2448.24																																																	No Quan Values	High	High	High	High	High	High	High	High	High	High	High	High	High	1.913e-05	4.982e-05	3.37
FALSE	High	[R].YMSPMEAQEFGILDK.[V]	1xTMTpro [K15]; 1xTMTpro [N-Term]	0.000158127	5.04899e-05	1	1	1	Q16740	Q16740 [229-243]		Q16740	0	2367.22	1.038	1.032	0.05	0.05	0.985928	0.991067	97.7	101.4	100.9	4.69	4.61	5.38	96.9	93.6	97.5	104.5	103.3	98.4	107.4	97.2	97.1	103.6	106	94.5	271.8	262.8	273.5	293.4	290	276.1	301.4	272.9	272.5	290.8	297.5	265.2	221	262.8	224.9	172.7	225.7	185.4	234.8	199.5	259.4	276.4	209	145.1		High	High	High	High	High	High	High	High	High	High	High	High	High	1.913e-05	0.0001602	3.99
FALSE	High	[K].YMNSLLIGELSPEQPSFEPTK.[N]	1xTMTpro [K21]; 1xTMTpro [N-Term]	6.47399e-07	5.04899e-05	1	1	1	O60427	O60427 [84-104]		O60427	0	2988.59	0.921	1.005	-0.12	0.01	0.967726	0.999952	102.5	94.4	103	4.74	8.04	3.12	102.7	95.1	104.4	106	99.8	82.6	94.1	96.6	104.8	101.5	103.3	109.1	155.6	144	158	160.5	151.1	125	142.5	146.3	158.8	153.7	156.4	165.3	126.5	144	129.9	94.5	117.6	83.9	111.1	106.9	151.1	146.1	109.9	90.4		High	High	High	High	High	High	High	High	High	High	High	High	High	1.913e-05	1.041e-06	4.73
FALSE	High	[K].YMNSGPVVAMVWEGLNVVK.[T]	1xTMTpro [K19]; 1xTMTpro [N-Term]	1.89784e-05	5.04899e-05	1	3	5	P22392-2	P22392-2 [182-200]		P22392-2; O60361; P22392	0	2701.47	0.994	1.005	-0.01	0.01	0.999698	0.999952	100	99.5	100.5	2.18	4.51	9.21	96.8	100.4	98.5	101.8	99.4	102.4	91.9	98.4	94.7	96.5	103.6	115.5	97.9	101.5	99.6	102.9	100.5	103.5	92.9	99.5	95.7	97.5	104.7	116.8	79.6	101.5	81.9	60.6	78.2	69.5	72.4	72.7	91.1	92.7	73.5	63.9		High	High	High	High	High	High	High	High	High	High	High	High	High	1.913e-05	2.294e-05	3.59
FALSE	High	[K].YMNNITYYFDNVSSTELYSVDQELLK.[D]	1xTMTpro [K26]; 1xTMTpro [N-Term]	5.5782e-06	5.04899e-05	1	2	9	Q6PKG0-1	Q6PKG0-1 [379-404]		Q6PKG0-1; Q6PKG0-3	0	3757.88	1.073	0.967	0.1	-0.05	0.935589	0.999952	98.7	105.9	95.4	3.54	4.62	5.55	98.9	105.7	100.4	97.7	97.7	106.1	107.8	107.7	86.8	98.5	96.6	96.1	197.7	211.4	200.8	195.3	195.2	212.1	215.5	215.4	173.5	196.9	193.2	192.2	160.7	211.4	165.1	115	152	142.4	167.9	157.5	165.1	187.2	135.7	105.1		High	High	High	High	High	High	High	High	High	High	High	High	High	1.913e-05	7.472e-06	3.16
FALSE	High	[K].YMNCGQTCIAPDYILCEASLQNQIVWK.[I]	3xCarbamidomethyl [C4; C8; C16]; 1xTMTpro [K27]; 1xTMTpro [N-Term]	3.15883e-05	5.04899e-05	1	2	2	P51648	P51648 [234-260]		P51648; P51648-2	0	3883.91																																																	No Quan Values	High	High	High	High	High	High	High	High	High	High	High	High	High	1.913e-05	3.65e-05	3.18
FALSE	High	[R].YMIGVTYGGDDIPLSPYR.[I]	1xTMTpro [N-Term]	2.5113e-07	5.04899e-05	2	9	4	O75369-8; O75369-1	O75369-8 [1619-1636]; O75369-1 [1588-1605]		O75369-9; O75369-5; O75369-2; O75369-8; O75369-7; O75369-4; O75369-6; O75369-1; O75369-3	0	2321.18	1.149	1.161	0.2	0.21	0.466851	0.215009	90.7	104.1	105.2	7.07	7.73	4.22	87.4	87.2	91.9	101.1	100.7	98.8	105.2	117	96.5	105	103	106.2	766.1	763.8	804.9	885.7	882.6	865.3	921.9	1024.7	845.5	919.9	902.8	930.8	622.8	763.8	661.8	521.4	687	580.9	718.2	749	804.7	874.5	634.3	509.1	Shared	High	High	High	High	High	High	High	High	High	High	High	High	High	1.913e-05	4.378e-07	4.02
FALSE	High	[K].YMDSYDIVLVQDESLEVANSILQK.[I]	1xTMTpro [K24]; 1xTMTpro [N-Term]	2.81977e-06	5.04899e-05	1	4	5	Q9H0P0-1	Q9H0P0-1 [272-295]		Q9H0P0-4; Q9H0P0-1; Q9H0P0-3; Q9H0P0-2	0	3380.78	1.089	1.133	0.12	0.18	0.834869	0.608647	93.1	101.4	105.5	5.45	11.53	3.2	95.5	95.9	85.1	92.8	88.2	116.9	100.7	104.4	107.1	106.3	100.1	107.1	109.6	110.1	97.6	106.4	101.1	134.1	115.5	119.8	122.9	121.9	114.9	122.9	89.1	110.1	80.2	62.7	78.7	90	90	87.5	116.9	115.9	80.7	67.2		High	High	High	High	High	High	High	High	High	High	High	High	High	1.913e-05	4.006e-06	3.44
FALSE	High	[K].YMANLPFTLILANQR.[D]	1xTMTpro [N-Term]	4.92396e-05	5.04899e-05	1	2	2	Q13017-1	Q13017-1 [690-704]		Q13017-1; Q13017-2	0	2069.15																																																	No Quan Values	High	High	High	High	High	High	High	High	High	High	High	High	High	1.913e-05	5.497e-05	4.45
FALSE	High	[R].YLYTLVITDK.[E]	1xTMTpro [K10]; 1xTMTpro [N-Term]	1.11871e-05	5.04899e-05	1	1	24	P63173	P63173 [41-50]		P63173	0	1837.1	1.041	0.823	0.06	-0.28	0.983062	0.141229	104.8	109	86.2	5.36	3.51	5.83	109.7	101.1	108.9	98.4	103	111.9	109.6	108.9	89.8	83	93	82.7	3277.2	3021.6	3252.3	2940.3	3075.7	3343	3273.7	3251.8	2681.8	2480.5	2778	2471.6	2664.2	3021.6	2674	1731	2393.9	2244.1	2550.4	2376.9	2552.2	2358	1951.6	1351.7		High	High	High	High	High	High	High	High	High	High	High	High	High	1.913e-05	1.415e-05	4.22
FALSE	High	[K].YLYSSEDYIK.[S]	1xTMTpro [K10]; 1xTMTpro [N-Term]	5.15671e-05	5.04899e-05	1	3	2	Q13200	Q13200 [432-441]		Q13200; Q13200-2; Q13200-3	0	1889.02	1.016	0.992	0.02	-0.01	0.999698	0.999952	99.7	101.3	99	3.83	1.29	2.55	102.5	96.4	104.1	97.1	102.8	100.5	100.1	102.2	100.6	100.7	95.5	97.5	978.9	920.9	994.2	927.7	982.1	960.2	955.9	976.1	960.5	961.5	912.3	931.1	795.8	920.9	817.4	546.1	764.4	644.6	744.7	713.5	914.1	914	640.9	509.2		High	High	High	High	High	High	High	High	High	High	High	High	High	1.913e-05	5.73e-05	4.19
FALSE	High	[K].YLYEEYLQAFTYYK.[M]	1xTMTpro [K14]; 1xTMTpro [N-Term]	5.87031e-06	5.04899e-05	1	3	8	P28288	P28288 [161-174]		P28288; P28288-3; P28288-2	0	2502.31	0.967	1.012	-0.05	0.02	0.999698	0.999952	100.7	97.4	101.9	5.63	3.78	3.88	97.5	103.6	106.7	94.3	95.7	96.4	98	103.9	104.2	96.1	104.1	99.5	1321.4	1403.7	1445.8	1276.9	1296.2	1305.3	1327.8	1406.9	1411.7	1302.2	1410.2	1347.6	1074.3	1403.7	1188.7	751.7	1008.9	876.2	1034.4	1028.4	1343.4	1237.9	990.7	737		High	High	High	High	High	High	High	High	High	High	High	High	High	1.913e-05	7.827e-06	4.09
FALSE	High	[K].YIYDSAFHPDTGEK.[M]	1xTMTpro [K14]; 1xTMTpro [N-Term]	4.3868e-05	5.04899e-05	1	1	1	Q9H9B4	Q9H9B4 [73-86]		Q9H9B4	0	2251.15	0.959	0.976	-0.06	-0.03	0.999698	0.999952	102.2	98	99.8	5.64	4.99	6.26	100.8	102.4	106.2	92.8	104.4	92.9	98.9	96	110.5	101	97.4	96.7	1163.8	1182.8	1226.9	1071.3	1205.5	1072.7	1142.6	1108.6	1275.9	1166.6	1124.4	1116.7	946.1	1182.8	1008.7	630.7	938.3	720.1	890.1	810.3	1214.2	1109.1	789.9	610.7		High	High	High	High	High	High	High	High	High	High	High	High	High	1.913e-05	4.935e-05	4.09
FALSE	High	[R].YLYDQLATICPIVMALSAASPFYR.[G]	1xCarbamidomethyl [C10]; 1xTMTpro [N-Term]	2.71768e-08	5.04899e-05	1	1	3	P48506	P48506 [264-287]		P48506	0	3067.6	1.063	0.957	0.09	-0.06	0.936248	0.999952	99.3	105.6	95.1	5.61	4.56	6.41	99.9	92.2	97.8	105.7	103.1	109.5	98.7	107.1	91.6	105.1	96.9	92.4	262.4	242.2	256.7	277.4	270.6	287.6	259	281.2	240.6	276	254.3	242.6	213.3	242.2	211.1	163.3	210.6	193	201.8	205.5	228.9	262.3	178.6	132.7		High	High	High	High	High	High	High	High	High	High	High	High	High	1.913e-05	5.704e-08	6.09
FALSE	High	[K].YIYDQCPAVAGYGPIEQLPDYNR.[I]	1xCarbamidomethyl [C6]; 1xTMTpro [N-Term]	3.28744e-08	5.04899e-05	1	1	2	P31930	P31930 [448-470]		P31930	0	3006.46	0.965	0.983	-0.05	-0.02	0.999698	0.999952	101.7	98.2	100	6.24	4.99	7.02	95.4	106.6	108.5	98.1	98.7	98.8	94.7	106.6	103.2	102.2	99.1	88.1	132	147.5	150.1	135.8	136.6	136.7	130.9	147.4	142.7	141.3	137	121.9	107.3	147.5	123.4	79.9	106.3	91.7	102	107.7	135.8	134.3	96.3	66.7		High	High	High	High	High	High	High	High	High	High	High	High	High	1.913e-05	6.797e-08	5.29
FALSE	High	[R].YMSVNQAAQQLLEIVQNQR.[I]	1xTMTpro [N-Term]	5.22984e-09	5.04899e-05	1	6	2	Q9H2P9-1	Q9H2P9-1 [187-205]		Q9H2P9-4; Q9H2P9-6; Q9H2P9-1; Q9H2P9-2; Q9H2P9-3; Q9H2P9-5	0	2537.35	0.998	1.04	0	0.06	0.999698	0.993144	98.8	98.5	102.7	3.7	4.43	6.86	96.2	104.9	99.5	98.5	103.5	100.6	96.9	93.5	92.7	107.8	106.4	99.4	85.9	93.7	88.8	87.9	92.4	89.8	86.5	83.5	82.8	96.2	95	88.8	69.8	93.7	73	51.7	71.9	60.3	67.4	61	78.8	91.5	66.8	48.6		High	High	High	High	High	High	High	High	High	High	High	High	High	1.913e-05	1.263e-08	7.13
FALSE	High	[K].YMTISGFQIEETIDR.[E]	1xTMTpro [N-Term]	5.65857e-07	5.04899e-05	1	1	8	P08758	P08758 [213-227]		P08758	0	2107.07	0.995	1.048	-0.01	0.07	0.999698	0.940069	98.6	98.1	103.3	0.63	14.31	4.84	97.9	98.6	97.1	97.5	87	120.9	96.2	98.4	95.6	106	105.2	99.7	687.9	692.6	682.4	685.3	611.4	849.7	675.7	691.3	671.6	744.9	739.4	700.4	559.2	692.6	561.1	403.4	475.9	570.4	526.4	505.3	639.1	708.1	519.5	383.1		High	High	High	High	High	High	High	High	High	High	High	High	High	1.913e-05	9.186e-07	4.44
FALSE	High	[R].YMTQFADQNFSDFLFR.[W]	1xTMTpro [N-Term]	3.3958e-07	5.04899e-05	1	1	2	Q8WUM0	Q8WUM0 [888-903]		Q8WUM0	0	2334.12	1.045	1.053	0.06	0.07	0.983164	0.948603	96.8	101.2	101.9	14.05	3.52	2.17	102.4	89.4	88.9	118.7	104.1	99.6	100.5	95.6	97.2	102.3	100.5	101	210.1	183.4	182.3	243.5	213.7	204.3	206.1	196.1	199.3	209.8	206.2	207.2	170.8	183.4	149.9	143.3	166.3	137.2	160.6	143.3	189.7	199.5	144.8	113.3		High	High	High	High	High	High	High	High	High	High	High	High	High	1.913e-05	5.772e-07	4.71
FALSE	High	[K].YNACILEYK.[Q]	1xCarbamidomethyl [C4]; 1xTMTpro [K9]; 1xTMTpro [N-Term]	0.000100091	5.04899e-05	1	1	2	Q16531	Q16531 [84-92]		Q16531	0	1781.98	0.874	0.854	-0.19	-0.23	0.637772	0.314349	110	96.2	93.9	4.84	7.67	3.57	107.1	103.1	112.3	114.9	89.3	90	102.2	102.5	95.1	92.1	92.2	99.3	1426.7	1374.1	1496.7	1531.4	1189.6	1198.8	1362.2	1365.6	1267.1	1227.5	1228.6	1323.3	1159.9	1374.1	1230.5	901.6	925.9	804.8	1061.2	998.2	1205.8	1166.9	863.1	723.7		High	High	High	High	High	High	High	High	High	High	High	High	High	1.913e-05	0.0001052	4.06
FALSE	High	[K].YNPNVLPVQCTGK.[R]	1xCarbamidomethyl [C10]; 1xTMTpro [K13]; 1xTMTpro [N-Term]	2.29491e-05	5.04899e-05	1	2	10	P05026	P05026 [204-216]		P05026; P05026-2	0	2098.16	0.956	0.969	-0.07	-0.05	0.999698	0.999952	102.6	98.1	99.4	4.26	4.59	1.83	100.1	105.5	104.7	96.2	98.5	96.2	106.2	97.2	100.6	98.8	99.5	96.4	1048.3	1105.4	1097.3	1008.3	1032.3	1007.5	1112.8	1018.2	1054.4	1035.4	1042.4	1009.6	852.2	1105.4	902.2	593.6	803.5	676.3	866.9	744.3	1003.4	984.3	732.3	552.1		High	High	High	High	High	High	High	High	High	High	High	High	High	1.913e-05	2.724e-05	4.22
FALSE	High	[R].YNLTSDIIESIFR.[T]	1xTMTpro [N-Term]	8.66801e-06	5.04899e-05	1	2	2	P32780	P32780 [186-198]		P32780-2; P32780	0	1875.02	0.97	1.004	-0.04	0.01	0.999698	0.999952	100.9	97.9	101.3	5.49	11.06	13.52	103	98.8	107.6	94.7	110.8	97.7	84.3	98.2	85.2	107.3	95.7	116.6	43.4	41.7	45.4	39.9	46.7	41.2	35.6	41.4	35.9	45.2	40.3	49.2	35.3	41.7	37.3	23.5	36.4	27.6	27.7	30.3	34.2	43	28.3	26.9		High	High	High	High	High	High	High	High	High	High	High	High	High	1.913e-05	1.121e-05	3.6
FALSE	High	[R].YNLSPSIFFCATPPDDGNLCR.[F]	2xCarbamidomethyl [C10; C20]; 1xTMTpro [N-Term]	5.73835e-08	5.04899e-05	1	1	1	Q00796	Q00796 [111-131]		Q00796	0	2748.31	0.91	0.921	-0.14	-0.12	0.937019	0.918365	106	96.5	97.6	3.95	4.15	5.19	102.7	105.8	112.2	104	96.2	101.5	92	94.7	96	104.9	97.1	93	226	232.7	246.8	228.8	211.7	223.2	202.4	208.4	211.2	230.7	213.7	204.5	183.7	232.7	202.9	134.7	164.8	149.9	157.7	152.3	201	219.3	150.1	111.9		High	High	High	High	High	High	High	High	High	High	High	High	High	1.913e-05	1.131e-07	6.03
FALSE	High	[R].YNLPESAPLIYNSFAQFLVK.[E]	1xTMTpro [K20]; 1xTMTpro [N-Term]	3.66294e-05	5.04899e-05	1	1	2	Q5TFE4	Q5TFE4 [24-43]		Q5TFE4	0	2922.63	0.986	0.973	-0.02	-0.04	0.999698	0.999952	101.4	99.9	98.6	12.05	10.12	12.62	94	108.6	95.5	121	105.7	89.2	95.3	111.8	77.2	100.1	103.7	98	51.1	59	51.9	65.7	57.4	48.4	51.8	60.7	41.9	54.4	56.3	53.2	41.5	59	42.6	38.7	44.7	32.5	40.3	44.4	39.9	51.7	39.6	29.1		High	High	High	High	High	High	High	High	High	High	High	High	High	1.913e-05	4.187e-05	3.53
FALSE	High	[K].YNILGTNTIMDK.[M]	1xTMTpro [K12]; 1xTMTpro [N-Term]	2.93333e-05	5.04899e-05	2	2	4	Q00839-2; Q00839	Q00839-2 [506-517]; Q00839 [525-536]		Q00839-2; Q00839	0	1991.11	1.203	1.292	0.27	0.37	0.211467	0.00121623	85.8	103.3	110.9	11.35	2.25	5.25	89.3	76.4	83.7	99.9	103.7	104.4	100.2	105.6	100.8	110.7	112.7	112.8	721.3	616.7	675.8	806.5	837.3	843	808.9	852.6	813.6	894.2	909.7	910.9	586.4	616.7	555.6	474.8	651.7	565.9	630.2	623.2	774.3	850.1	639.1	498.2	Shared	High	High	High	High	High	High	High	High	High	High	High	High	High	1.913e-05	3.419e-05	3.54
FALSE	High	[K].YNIEVVCEYIVK.[K]	1xCarbamidomethyl [C7]; 1xTMTpro [K12]; 1xTMTpro [N-Term]	0.000110211	5.04899e-05	1	3	4	P41091	P41091 [230-241]		P41091; Q2VIR3-1; Q2VIR3-2	0	2137.19																																																	No Quan Values	High	High	High	High	High	High	High	High	High	High	High	High	High	1.913e-05	0.0001148	3.95
FALSE	High	[R].YNLDEETTSAGSGDDFDQGDNGWK.[I]	1xTMTpro [K24]; 1xTMTpro [N-Term]	1.65915e-05	5.04899e-05	1	2	1	O15321-1	O15321-1 [268-291]		O15321-1; O15321-2	0	3229.47	0.933	1.02	-0.1	0.03	0.983062	0.999952	101.6	94.8	103.6	4.93	4.5	8.31	94.6	104.9	105.5	101	102.1	91.6	96.3	95.7	105.3	104.7	89.6	108.7	121.8	135	135.8	130	131.4	117.8	124	123.2	135.5	134.7	115.4	140	99	135	111.6	76.5	102.3	79.1	96.6	90.1	128.9	128.1	81	76.5		High	High	High	High	High	High	High	High	High	High	High	High	High	1.913e-05	2.03e-05	3.96
FALSE	High	[K].YNQATQTFHQWR.[D]	1xTMTpro [N-Term]	8.6011e-05	5.04899e-05	1	3	3	Q8N8S7	Q8N8S7 [70-81]		Q8N8S7-3; Q8N8S7-2; Q8N8S7	0	1883.95	1.042	0.99	0.06	-0.01	0.986103	0.999952	99	103.1	98	7.08	7.82	9.69	94.6	110.6	100.7	96.6	94.1	104.1	101.4	113.7	101.2	94.2	105	83.8	92.5	108.1	98.4	94.4	92	101.8	99.1	111.1	98.9	92.1	102.6	81.9	75.2	108.1	80.9	55.6	71.6	68.3	77.2	81.2	94.2	87.5	72.1	44.8		High	High	High	High	High	High	High	High	High	High	High	High	High	1.913e-05	9.169e-05	2.83
FALSE	High	[K].YNKPSETVIPESVDGLQENLDVVVSLAER.[H]	1xTMTpro [K3]; 1xTMTpro [N-Term]	6.65684e-07	5.04899e-05	1	4	3	Q13042	Q13042 [212-240]		Q13042; Q13042-3; Q13042-4; Q13042-2	0	3809.05	1.007	0.99	0.01	-0.01	0.999698	0.999952	100.1	100.8	99.1	4.76	2.34	4.76	94	96.7	103.7	102.8	96.9	102.2	99.5	101.4	97.8	97.5	107.7	99.8	90.6	93.3	100	99.2	93.5	98.6	95.9	97.7	94.3	94	103.9	96.2	73.7	93.3	82.2	58.4	72.7	66.2	74.7	71.5	89.7	89.4	73	52.6		High	High	High	High	High	High	High	High	High	High	High	High	High	1.913e-05	1.066e-06	5.3
FALSE	High	[K].YNFLGISIVGQSNER.[G]	1xTMTpro [N-Term]	0.000227236	5.04899e-05	1	3	1	O14641	O14641 [275-289]		O14641; Q92997; Q92997-2	0	2001.07																																																	No Quan Values	High	High	High	High	High	High	High	High	High	High	High	High	High	1.913e-05	0.0002228	2.47
FALSE	High	[R].YNEVMATYLLLGYK.[S]	1xTMTpro [K14]; 1xTMTpro [N-Term]	6.89593e-05	5.04899e-05	1	16	1	Q7KZI7-1	Q7KZI7-1 [351-364]		Q7KZI7-6; Q7KZI7-3; Q7KZI7-1; Q7KZI7-15; Q7KZI7-11; Q7KZI7-2; Q7KZI7-5; Q7KZI7-10; Q7KZI7-4; Q7KZI7-8; Q7KZI7-14; Q7KZI7-7; Q7KZI7-13; Q7KZI7-9; Q7KZI7-12; Q7KZI7-16	0	2286.27																																																	No Quan Values	High	High	High	High	High	High	High	High	High	High	High	High	High	1.913e-05	7.481e-05	3.75
FALSE	High	[K].YNEQHVPGSPFTAR.[V]	1xTMTpro [N-Term]	4.42309e-06	5.04899e-05	1	2	13	P21333	P21333 [1938-1951]		P21333; P21333-2	0	1906.97	1.07	1.012	0.1	0.02	0.932774	0.999952	97.3	104.2	98.5	2.48	4.8	2.78	97	96.1	97.2	101.5	99	108.8	100.3	107.7	98.5	101.2	94.6	98	730.3	723.1	731.4	764	745.1	818.6	755.2	810.4	741.3	761.9	711.8	737.7	593.7	723.1	601.3	449.8	579.9	549.5	588.3	592.4	705.5	724.3	500.1	403.4		High	High	High	High	High	High	High	High	High	High	High	High	High	1.913e-05	6.046e-06	4.1
FALSE	High	[R].YNEETFGYEVPIKEEGDYVLVLK.[F]	2xTMTpro [K13; K23]; 1xTMTpro [N-Term]	4.67999e-05	5.04899e-05	1	1	2	Q14165	Q14165 [104-126]		Q14165	1	3646.97	1.028	1.089	0.04	0.12	0.997912	0.821887	96.2	98.9	104.8	2.92	3.82	5.99	97.3	98.1	91.8	95.1	93.6	97	100.8	101.8	115	100	104.3	105.1	100.4	101.2	94.8	98.2	96.7	100.1	104.1	105.1	118.8	103.2	107.7	108.6	81.6	101.2	77.9	57.8	75.2	67.2	81.1	76.8	113	98.1	75.7	59.4		High	High	High	High	High	High	High	High	High	High	High	High	High	1.913e-05	5.238e-05	4.14
FALSE	High	[R].YNEDLELEDAIHTAILTLK.[E]	1xTMTpro [K19]; 1xTMTpro [N-Term]	6.03899e-08	5.04899e-05	1	1	23	P25787	P25787 [178-196]		P25787	0	2809.55	1.044	1.022	0.06	0.03	0.985928	0.999952	97.8	102.2	100	3.19	0.62	2.05	98.3	95.9	97.2	103.1	102.3	101.9	101.9	103.3	99.6	96	100.2	100.2	1197.3	1167.5	1183.9	1255.5	1245.6	1241.1	1240.4	1257.2	1213.2	1168.7	1219.8	1220.5	973.3	1167.5	973.4	739.1	969.5	833.1	966.4	919	1154.6	1111	857	667.5		High	High	High	High	High	High	High	High	High	High	High	High	High	1.913e-05	1.189e-07	4.65
FALSE	High	[K].YNCTGLNFGK.[V]	1xCarbamidomethyl [C3]; 1xTMTpro [K10]; 1xTMTpro [N-Term]	3.21109e-06	5.04899e-05	1	2	10	Q9Y320	Q9Y320 [184-193]		Q9Y320; Q9Y320-2	0	1781.95	0.942	0.938	-0.09	-0.09	0.983062	0.979969	104.2	98.1	97.7	6.85	2.12	3.23	102.7	105.8	111.1	94.2	101.6	98.5	96.8	97.8	101.2	99.8	95.8	94.5	2751.2	2834.3	2977.5	2524.1	2722.7	2640.1	2591.9	2620.7	2712	2672.4	2567.5	2532.9	2236.7	2834.3	2448	1485.9	2119.1	1772.3	2019.2	1915.6	2580.9	2540.5	1803.7	1385.2		High	High	High	High	High	High	High	High	High	High	High	High	High	1.913e-05	4.503e-06	3.92
FALSE	High	[R].YNALLAVQK.[L]	1xTMTpro [K9]; 1xTMTpro [N-Term]	0.000216233	5.04899e-05	1	2	7	Q9UI12-1	Q9UI12-1 [450-458]		Q9UI12-1; Q9UI12-2	0	1628	0.923	1.007	-0.12	0.01	0.968932	0.999952	102.4	94.5	103.1	3.38	4.12	3.53	100.3	106.4	99.6	105.5	96.3	87.8	95.1	94.9	104.1	107.9	103	99	233.5	247.8	232	245.5	224.3	204.5	221.3	220.8	242.3	251.1	239.8	230.5	189.9	247.8	190.7	144.5	174.6	137.3	172.4	161.4	230.6	238.7	168.5	126		High	High	High	High	High	High	High	High	High	High	High	High	High	1.913e-05	0.0002133	3.19
FALSE	High	[R].YNFLPEALDFVGVHQER.[T]	1xTMTpro [N-Term]	6.17363e-05	5.04899e-05	1	2	1	Q5SRE5	Q5SRE5 [1413-1429]		Q5SRE5; Q5SRE5-2	0	2338.22																																																	No Quan Values	High	High	High	High	High	High	High	High	High	High	High	High	High	1.913e-05	6.749e-05	2.86
FALSE	High	[K].WLLLTGISAQQNR.[V]	1xTMTpro [N-Term]	9.08532e-07	5.04899e-05	1	2	23	Q00610-1	Q00610-1 [164-176]		Q00610-1; Q00610-2	0	1804.04	1.009	1.024	0.01	0.03	0.999698	0.999952	98.9	99.8	101.3	3.41	3.25	1.35	98.6	99.9	103.3	95.2	94.9	99.9	100.4	102.6	99.4	102.1	101.2	102.5	1829.5	1854.1	1917.9	1766.1	1761.5	1853.8	1863	1903.7	1845.6	1895.5	1878	1902.5	1487.3	1854.1	1576.8	1039.7	1371	1244.5	1451.4	1391.5	1756.4	1801.9	1319.3	1040.5		High	High	High	High	High	High	High	High	High	High	High	High	High	1.913e-05	1.419e-06	3.78
FALSE	High	[K].WLLLNDPEDTSSGSK.[G]	1xTMTpro [K15]; 1xTMTpro [N-Term]	0.000108209	5.04899e-05	1	7	3	Q9NZM1	Q9NZM1 [299-313]		Q9NZM1-8; Q9NZM1; Q9NZM1-6; Q9NZM1-2; Q9NZM1-7; Q9NZM1-5; Q9NZM1-3	0	2270.22	1.021	1.05	0.03	0.07	0.999698	0.929102	97.7	99.7	102.6	5.35	3.19	1.94	90.7	103.5	97.7	97.1	100.9	104.7	97.9	98.1	104.7	102.9	101.7	100	526.6	600.4	567.2	563.6	585.2	607.7	567.9	569.1	607.7	597.2	590.3	580.3	428.1	600.4	466.3	331.8	455.5	407.9	442.4	416	578.3	567.7	414.7	317.4		High	High	High	High	High	High	High	High	High	High	High	High	High	1.913e-05	0.0001128	3.83
FALSE	High	[R].WLLLCNPGLADTIVEK.[I]	1xCarbamidomethyl [C5]; 1xTMTpro [K16]; 1xTMTpro [N-Term]	2.87951e-05	5.04899e-05	1	1	17	P11216	P11216 [492-507]		P11216	0	2450.4	1.105	1.056	0.14	0.08	0.789592	0.928614	94.9	104.9	100.2	9.13	4.59	5.88	96	93.8	108.6	87.5	98.2	109.1	106.9	102.9	100.9	105.2	99.5	91.2	1110.5	1085.2	1255.2	1012.4	1135.7	1261.6	1236.3	1190.4	1166.8	1216.1	1151	1055	902.8	1085.2	1032	596	883.9	846.9	963.2	870.2	1110.3	1156.1	808.6	577		High	High	High	High	High	High	High	High	High	High	High	High	High	1.913e-05	3.365e-05	3.57
FALSE	High	[R].VSFGVSEQQAVEAWEK.[L]	1xTMTpro [K16]; 1xTMTpro [N-Term]	3.26284e-05	5.04899e-05	1	1	1	Q9Y3T9	Q9Y3T9 [591-606]		Q9Y3T9	0	2402.28	1.024	0.997	0.03	0	0.999698	0.999952	99.3	101.7	99	4.49	4.45	6.64	99.2	98	104.5	93.8	99.4	109.5	100.6	101.4	95.9	106	100.9	90.8	410.7	405.7	432.6	388	411.5	453.1	416.4	419.8	396.9	438.6	417.5	375.7	333.9	405.7	355.7	228.4	320.3	304.2	324.4	306.8	377.7	417	293.3	205.5		High	High	High	High	High	High	High	High	High	High	High	High	High	1.913e-05	3.774e-05	3.71
FALSE	High	[K].VSFFQPDDEVVGILPLDSEDPGLCEVVR.[V]	1xCarbamidomethyl [C24]; 1xTMTpro [N-Term]	7.33904e-08	5.04899e-05	1	2	1	O95825-1	O95825-1 [77-104]		O95825-2; O95825-1	0	3435.73	1.099	1.135	0.14	0.18	0.820128	0.53746	92.8	101.9	105.3	5.88	8.09	6.41	101.9	93.3	88.9	92.4	88.3	106.1	104.5	99.6	98.9	105.8	115.4	105	95.2	87.1	83	86.3	82.4	99	97.6	93	92.4	98.8	107.8	98	77.4	87.1	68.2	50.8	64.1	66.5	76	68	87.9	93.9	75.7	53.6		High	High	High	High	High	High	High	High	High	High	High	High	High	1.913e-05	1.419e-07	5.03
FALSE	High	[R].VSFELFADK.[V]	1xTMTpro [K9]; 1xTMTpro [N-Term]	5.42537e-05	5.04899e-05	1	1	23	P62937	P62937 [20-28]		P62937	0	1663.96	0.959	0.983	-0.06	-0.02	0.999698	0.999952	102	97.8	100.3	2.99	2.94	3.32	106.2	99.1	102.3	100.8	93	96.1	98.6	99.3	106.1	99.2	100.5	98.9	3873	3612.4	3727.7	3673.7	3392	3502.1	3595	3620.3	3867.6	3616.1	3662.6	3604.5	3148.6	3612.4	3064.8	2162.7	2640.1	2351	2800.7	2646.3	3680.6	3437.6	2573.1	1971.3		High	High	High	High	High	High	High	High	High	High	High	High	High	1.913e-05	6.005e-05	3.7
FALSE	High	[R].VSFCPLSLWR.[W]	1xCarbamidomethyl [C4]; 1xTMTpro [N-Term]	0.000102414	5.04899e-05	1	3	5	O96005-1	O96005-1 [305-314]		O96005-4; O96005-1; O96005-3	0	1568.86	0.733	0.881	-0.45	-0.18	0.000474699	0.599529	114.7	84.2	101.1	9.66	2.44	4.64	114.3	116.3	125.9	99.3	81.9	84.2	86.8	85	107	99.9	103.4	96	1792.6	1823.8	1973.3	1556.1	1283.3	1319.4	1361	1332.8	1677.8	1566.2	1620.8	1505	1457.4	1823.8	1622.4	916.1	998.8	885.7	1060.3	974.2	1596.6	1488.9	1138.7	823.1		High	High	High	High	High	High	High	High	High	High	High	High	High	1.913e-05	0.0001076	2.94
FALSE	High	[K].VSEQGLIEILK.[K]	1xTMTpro [K11]; 1xTMTpro [N-Term]	2.1211e-05	5.04899e-05	1	1	4	O14737	O14737 [87-97]		O14737	0	1837.13	1.015	0.98	0.02	-0.03	0.999698	0.999952	100.2	101.7	98.2	11.06	7.46	7.55	103.3	95.6	88.4	114.3	106.4	109.4	94.4	95.6	100.5	90.4	94.3	107.3	930.1	860.7	795.7	1029.4	957.9	985	849.8	860.9	904.8	814	849.5	966.5	756.1	860.7	654.2	606	745.5	661.2	662	629.3	861	773.8	596.8	528.6		High	High	High	High	High	High	High	High	High	High	High	High	High	1.913e-05	2.535e-05	4.16
FALSE	High	[K].VSELVQFLLIK.[D]	1xTMTpro [K11]; 1xTMTpro [N-Term]	8.21447e-05	5.04899e-05	1	1	8	Q96MG7	Q96MG7 [89-99]		Q96MG7	0	1897.2	0.949	1.021	-0.08	0.03	0.999698	0.999952	101	95.9	103.1	4.2	2.3	2.33	101	100.9	107.9	97.8	92.3	97.5	95.7	96	104.9	99.9	104.5	101.6	216.9	216.6	231.6	209.9	198.1	209.3	205.4	206	225.2	214.5	224.4	218.1	176.3	216.6	190.4	123.5	154.2	140.5	160	150.6	214.3	203.9	157.7	119.3		High	High	High	High	High	High	High	High	High	High	High	High	High	1.913e-05	8.763e-05	3.37
FALSE	High	[K].VSEGVEQFEDIWQK.[L]	1xTMTpro [K14]; 1xTMTpro [N-Term]	3.06546e-06	5.04899e-05	1	2	1	O75175	O75175 [18-31]		O75175; O75175-2	0	2302.22	0.998	0.916	0	-0.13	0.999698	0.875773	103	102.8	94.3	2.18	5.29	2.67	103.1	104.8	101.8	99.5	110.6	99	105.2	99.5	97.5	94	93.7	91.4	370.2	376.2	365.7	357.2	397.2	355.4	377.6	357.2	350.2	337.4	336.3	328.3	300.9	376.2	300.6	210.3	309.1	238.6	294.2	261.1	333.2	320.7	236.3	179.6		High	High	High	High	High	High	High	High	High	High	High	High	High	1.913e-05	4.331e-06	4.09
FALSE	High	[K].VSEEAESQQQWDTSK.[G]	1xTMTpro [K15]; 1xTMTpro [N-Term]	1.58602e-07	5.04899e-05	2	3	2	Q01082-2; Q01082-1	Q01082-2 [2109-2123]; Q01082-1 [2109-2123]		Q01082-2; Q01082-1; Q01082-3	0	2360.19	1.089	1.089	0.12	0.12	0.860343	0.711623	94.4	102.8	102.8	7.53	4.28	3.95	95.9	90.8	88.5	104.6	104.9	105.6	97.2	98.4	101	101.3	102.1	109.6	841.1	796	776.4	917.6	920.1	926.1	852.4	862.8	885.7	888	894.9	960.7	683.8	796	638.3	540.2	716.1	621.7	664.1	630.7	842.9	844.1	628.7	525.4	Shared	High	High	High	High	High	High	High	High	High	High	High	High	High	1.913e-05	2.868e-07	4.6
FALSE	High	[K].VSDTVVEPYNATLSVHQLVENTDETYCIDNEALYDICFR.[T]	2xCarbamidomethyl [C27; C37]; 1xTMTpro [N-Term]	4.10863e-11	5.04899e-05	5	5	80	P04350; Q9BUF5; P07437; P68371; Q9BVA1	P04350 [175-213]; Q9BUF5 [175-213]; P07437 [175-213]; P68371 [175-213]; Q9BVA1 [175-213]		P04350; Q9BUF5; P07437; P68371; Q9BVA1	0	4897.31	0.881	0.993	-0.18	-0.01	0.712696	0.999952	104.4	92	103.7	7.63	11.46	4.7	92.2	110.5	105.8	101.1	86.4	83.9	107.5	96.1	103.2	111.2	102.2	99.9	724.2	867.9	830.9	793.6	678.2	659.2	844.1	754.5	810.6	873.1	802.4	784.8	588.7	867.9	683.1	467.2	527.8	442.5	657.6	551.5	771.4	830	563.7	429.2	Shared	High	High	High	High	High	High	High	High	High	High	High	High	High	1.913e-05	1.496e-10	8.18
FALSE	High	[K].VSDTVVEPYNATLSIHQLVENTDETYCIDNEALYDICFR.[T]	2xCarbamidomethyl [C27; C37]; 1xTMTpro [N-Term]	3.3547e-05	5.04899e-05	1	2	2	Q13509	Q13509 [175-213]		Q13509; Q13509-2	0	4911.33																																																	No Quan Values	High	High	High	High	High	High	High	High	High	High	High	High	High	1.913e-05	3.86e-05	2.68
FALSE	High	[K].VSDSISAQYPVVDHEFDAVVVGAGGAGLR.[A]	1xTMTpro [N-Term]	1.39941e-10	5.04899e-05	1	3	2	P31040	P31040 [47-75]		P31040-2; P31040; P31040-3	0	3219.66	1.01	1.032	0.01	0.04	0.999698	0.999952	98.6	99.6	101.7	6.32	10.47	6.05	95	109	102.3	96.5	99	81.8	101.7	104	107.8	108.4	97.2	97.5	194.6	223.3	209.6	197.8	202.8	167.6	208.5	213.1	220.9	222.2	199.2	199.8	158.2	223.3	172.3	116.4	157.9	112.5	162.5	155.8	210.2	211.2	139.9	109.2		High	High	High	High	High	High	High	High	High	High	High	High	High	1.913e-05	4.597e-10	7.52
FALSE	High	[K].VSDGGSSSTDFK.[M]	1xTMTpro [K12]; 1xTMTpro [N-Term]	8.79484e-07	5.04899e-05	1	3	1	Q7Z6Z7	Q7Z6Z7 [3559-3570]		Q7Z6Z7-2; Q7Z6Z7; Q7Z6Z7-3	0	1794.94																																																	No Quan Values	High	High	High	High	High	High	High	High	High	High	High	High	High	1.913e-05	1.378e-06	4.23
FALSE	High	[R].VSCLGVTDDGMAVATGSWDSFLK.[I]	1xCarbamidomethyl [C3]; 1xTMTpro [K23]; 1xTMTpro [N-Term]	7.61753e-10	5.04899e-05	2	3	1	P62873; P62879	P62873 [315-337]; P62879 [315-337]		P62873; P62879-2; P62879	0	3024.53																																																	Shared	High	High	High	High	High	High	High	High	High	High	High	High	High	1.913e-05	2.164e-09	6.77
FALSE	High	[K].VSASVAEVQEQYTER.[L]	1xTMTpro [N-Term]	0.000115379	5.04899e-05	1	2	1	Q27J81	Q27J81 [854-868]		Q27J81-2; Q27J81	0	2000.03	1.014	0.995	0.02	-0.01	0.999698	0.999952	99.7	101.1	99.2	4.13	3.65	5.45	97.7	101.7	103.1	94.1	98.9	106.4	103.4	98.7	104.2	102.9	95.5	93.3	665.8	693.1	702.6	641	674	724.9	704.5	672.7	710.2	701.2	651	635.6	541.2	693.1	577.7	377.3	524.6	486.6	548.9	491.7	675.9	666.6	457.4	347.6		High	High	High	High	High	High	High	High	High	High	High	High	High	1.913e-05	0.0001198	4.54
FALSE	High	[K].VSASTVPTDGSSR.[N]	1xTMTpro [N-Term]	0.000163991	5.04899e-05	1	2	1	Q7Z434	Q7Z434 [372-384]		Q7Z434; Q7Z434-4	0	1567.82	0.96	0.958	-0.06	-0.06	0.999698	0.999952	102.8	98.7	98.5	3.88	6.1	3.15	108.4	103.6	99.8	100.1	108.4	97.3	98.2	94.6	101	93.5	97.7	97.5	845.4	807.8	778.6	780.7	845.4	758.4	765.5	737.3	787.2	728.8	761.5	760.3	687.3	807.8	640.1	459.6	658	509.1	596.4	538.9	749.1	692.8	534.9	415.8		High	High	High	High	High	High	High	High	High	High	High	High	High	1.913e-05	0.0001654	3.65
FALSE	High	[R].VSFSYAGLSGDDPDLGPAHVVTVIAR.[Q]	1xTMTpro [N-Term]	3.72681e-10	5.04899e-05	1	1	2	Q9BTV4	Q9BTV4 [241-266]		Q9BTV4	0	2947.55	0.922	0.991	-0.12	-0.01	0.967623	0.999952	103	95	102	7.18	7.48	4.44	89.3	103.7	103	104.3	98.2	92	107.6	92.4	106.2	98.7	98.1	106.4	174.5	202.5	201.1	203.8	191.8	179.7	210.2	180.5	207.3	192.8	191.6	207.8	141.9	202.5	165.4	120	149.3	120.6	163.8	131.9	197.3	183.3	134.6	113.6		High	High	High	High	High	High	High	High	High	High	High	High	High	1.913e-05	1.126e-09	6.59
FALSE	High	[K].VSASSGATSK.[S]	1xTMTpro [K10]; 1xTMTpro [N-Term]	4.36657e-05	5.04899e-05	1	5	2	P20810-6	P20810-6 [71-80]		P20810-6; P20810-9; P20810-7; P20810-10; P20810-5	0	1502.87	0.998	1.02	0	0.03	0.999698	0.999952	99.4	99.2	101.4	6.26	5.04	4.39	105.3	93.3	95.1	104.4	103	100	98.7	91.3	104	99.2	98	107.7	2362.9	2091.9	2132.5	2341.5	2309.7	2244.1	2213.9	2048.5	2331.7	2225.9	2197.9	2416.8	1921	2091.9	1753.3	1378.4	1797.7	1506.5	1724.8	1497.3	2219	2116.1	1544.1	1321.7		High	High	High	High	High	High	High	High	High	High	High	High	High	1.913e-05	4.924e-05	3.67
FALSE	High	[K].VSFTGSVPTGMK.[I]	1xTMTpro [K12]; 1xTMTpro [N-Term]	2.26323e-05	5.04899e-05	1	2	7	P49189	P49189 [228-239]		P49189; P49189-2	0	1819.03	1.096	1.122	0.13	0.17	0.837352	0.424048	93.2	102.2	104.6	8.96	6.69	4.13	92.4	89.3	92.9	108.4	97	95.5	106.2	109.4	96.1	104.8	103	105.1	722.4	698.6	726.5	847.8	758.4	747	830.6	855.5	751.3	819.8	805.9	821.6	587.3	698.6	597.3	499.1	590.3	501.4	647.1	625.3	715	779.4	566.2	449.4		High	High	High	High	High	High	High	High	High	High	High	High	High	1.913e-05	2.692e-05	2.8
FALSE	High	[K].VSGAQEMVSSAK.[D]	1xTMTpro [K12]; 1xTMTpro [N-Term]	4.63466e-07	5.04899e-05	1	3	1	O60664-1	O60664-1 [129-140]		O60664-3; O60664-4; O60664-1	0	1802	1.088	1.27	0.12	0.34	0.816123	0.00279187	89.3	97.2	113.5	14.46	3.4	4.04	91.1	84.3	85.8	113.6	90.7	95.5	96.9	98.2	111.8	112.8	104.5	114.7	466.3	431.7	439.4	581.3	464.5	489	495.9	502.6	572.2	577.6	534.9	587.3	379.1	431.7	361.3	342.2	361.5	328.3	386.3	367.4	544.6	549.1	375.8	321.2		High	High	High	High	High	High	High	High	High	High	High	High	High	1.913e-05	7.67e-07	4.79
FALSE	High	[K].VSLEDVNDNPPTFIPPNYR.[V]	1xTMTpro [N-Term]	0.000128773	5.04899e-05	1	1	1	Q14517	Q14517 [915-933]		Q14517	0	2491.28																																																	No Quan Values	High	High	High	High	High	High	High	High	High	High	High	High	High	1.913e-05	0.0001327	3.67
FALSE	High	[R].VSLDVNHFAPDELTVK.[T]	1xTMTpro [K16]; 1xTMTpro [N-Term]	6.71981e-09	5.04899e-05	1	1	13	P04792	P04792 [97-112]		P04792	0	2392.34	0.956	0.99	-0.06	-0.01	0.998123	0.999952	101.8	97.4	100.8	2.01	3.19	3.3	105.2	100.8	101.3	103.5	97.9	92.8	100	97.9	101.8	102.5	95.3	101.1	1493.7	1430.3	1437.9	1469.5	1389.5	1316.8	1420.3	1390.3	1444.6	1455.5	1352.5	1434.6	1214.3	1430.3	1182.2	865.1	1081.5	884	1106.5	1016.2	1374.7	1383.7	950.2	784.6		High	High	High	High	High	High	High	High	High	High	High	High	High	1.913e-05	1.592e-08	6.67
FALSE	High	[R].VSLAGACGVGGYGSR.[S]	1xCarbamidomethyl [C7]; 1xTMTpro [N-Term]	1.46566e-07	5.04899e-05	1	1	1	P13647	P13647 [49-63]		P13647	0	1714.89	1.016	1.326	0.02	0.41	0.999698	0.00389093	89.8	91.2	119.1	21.28	52.95	139.95	53.9	33.7	41.2	52.8	32.6	85	68.9	26.6	58.7	57.4	623.8	65.2	184.3	115.4	141.1	180.7	111.5	290.9	235.7	91.2	201	196.3	2134.1	223.1	149.8	115.4	116	106.4	86.8	195.3	183.6	66.6	191.2	186.6	1499.3	122		High	High	High	High	High	High	High	High	High	High	High	High	High	1.913e-05	2.678e-07	4.29
FALSE	High	[K].VSHVSTGGGASLELLEGK.[VI]	1xTMTpro [K18]; 1xTMTpro [N-Term]	1.41896e-09	5.04899e-05	1	3	21	P00558	P00558 [389-406]		P00558-2; P07205; P00558	0	2349.33	0.954	0.992	-0.07	-0.01	0.999698	0.999952	101.8	97.2	101	6.86	4.64	4.63	101.6	111.1	100.5	94.1	93	96.7	103.7	96.2	98.3	102.3	96	106.6	333	364.2	329.6	308.6	305	317.1	340.1	315.3	322.2	335.3	314.8	349.6	270.7	364.2	271	181.7	237.3	212.9	264.9	230.5	306.6	318.7	221.2	191.2		High	High	High	High	High	High	High	High	High	High	High	High	High	1.913e-05	3.836e-09	5.38
FALSE	High	[K].VSHVLAALQAGNR.[G]	1xTMTpro [N-Term]	1.49134e-05	5.04899e-05	1	1	3	Q9Y490	Q9Y490 [1961-1973]		Q9Y490	0	1639.96	0.881	0.904	-0.18	-0.15	0.839249	0.849261	107.7	94.9	97.4	12.74	15.25	8.78	87.1	107.5	119.4	108	78.9	103.5	110.3	87	92.2	111.1	101.6	93.4	77.5	95.7	106.2	96.1	70.2	92.1	98.1	77.4	82.1	98.9	90.4	83.1	63	95.7	87.3	56.6	54.7	61.9	76.4	56.6	78.1	94	63.5	45.4		High	High	High	High	High	High	High	High	High	High	High	High	High	1.913e-05	1.84e-05	3.49
FALSE	High	[K].VSHLLGINVTDFTR.[G]	1xTMTpro [N-Term]	4.14603e-07	5.04899e-05	1	2	35	P35579-1	P35579-1 [374-387]		P35579-1; P35579-2	0	1876.06	0.987	1.007	-0.02	0.01	0.999698	0.999952	100.2	98.9	100.9	6.42	3.55	4.32	91.4	104.3	104.4	96.6	98	94.9	100.2	103.2	99.5	107.4	97.3	102.8	1453.3	1659.2	1660.8	1536.5	1559	1508.8	1593.4	1641.2	1582.6	1707.4	1546.6	1634.7	1181.5	1659.2	1365.5	904.5	1213.4	1012.8	1241.4	1199.7	1506.1	1623.2	1086.5	894		High	High	High	High	High	High	High	High	High	High	High	High	High	1.913e-05	6.92e-07	3.65
FALSE	High	[R].VSGYLNLAADLAHNFTDGLAIGASFR.[G]	1xTMTpro [N-Term]	3.13848e-09	5.04899e-05	1	1	2	Q92504	Q92504 [317-342]		Q92504	0	2997.58	0.981	1.014	-0.03	0.02	0.999698	0.999952	100.2	98.3	101.5	9.45	6.15	3.74	87.9	96.4	104.6	109.2	94	97.3	108.4	99.7	102.7	100.8	95.3	103.8	275.5	302.2	327.9	342.5	294.8	305	339.8	312.7	322	316.2	298.9	325.6	224	302.2	269.6	201.6	229.5	204.8	264.7	228.6	306.4	300.6	210	178.1		High	High	High	High	High	High	High	High	High	High	High	High	High	1.913e-05	7.908e-09	4.97
FALSE	High	[R].VSGVDGYETEGIR.[G]	1xTMTpro [N-Term]	1.80592e-06	5.04899e-05	1	1	2	Q14566	Q14566 [270-282]		Q14566	0	1685.87	0.885	0.829	-0.18	-0.27	0.781589	0.13249	110.6	97.8	91.6	4.05	4.88	3.7	115.1	108.4	111.1	104.5	105.9	95.3	96.2	98	95.4	89.1	88.1	92.8	723.2	681.4	698.6	656.9	665.7	599.2	604.9	615.8	599.7	560.3	553.5	583.5	588	681.4	574.4	386.7	518.1	402.2	471.3	450.1	570.7	532.6	388.9	319.1		High	High	High	High	High	High	High	High	High	High	High	High	High	1.913e-05	2.66e-06	4.3
FALSE	High	[R].VSGQPQSVTASSDK.[A]	1xTMTpro [K14]; 1xTMTpro [N-Term]	4.40712e-05	5.04899e-05	1	5	1	Q8N6T3-1	Q8N6T3-1 [149-162]		Q8N6T3-1; Q8N6T3-2; Q8N6T3-3; Q8N6T3-4; Q8N6T3-5	0	1999.1	0.982	0.987	-0.03	-0.02	0.999698	0.999952	101	99.2	99.8	3.75	3.54	4.59	100.7	106.4	100.3	97.4	100.3	99.9	92.8	97.4	108.1	98.2	99.3	99.1	473.6	500.7	471.9	458.1	471.8	469.9	436.5	458.3	508.8	462.1	467.3	466.3	385	500.7	388	269.7	367.2	315.5	340	335	484.2	439.3	328.3	255		High	High	High	High	High	High	High	High	High	High	High	High	High	1.913e-05	4.969e-05	3.72
FALSE	High	[R].VSGQGLHEGHTFEPAEFIIDTR.[D]	1xTMTpro [N-Term]	1.18391e-08	5.04899e-05	1	2	4	P21333	P21333 [2052-2073]		P21333; P21333-2	0	2744.4	1.108	1.024	0.15	0.03	0.758722	0.991645	95.8	106.1	98.1	2.53	4.44	2.48	98.5	93	95.8	97.8	109	105.7	108.7	98.9	94.6	98.5	99.7	99.8	437.1	413	425.2	434	484	469.3	482.7	439.2	420	437.1	442.7	442.9	355.3	413	349.6	255.5	376.7	315.1	376	321	399.7	415.5	311	242.2		High	High	High	High	High	High	High	High	High	High	High	High	High	1.913e-05	2.667e-08	6.95
FALSE	High	[R].VSGNLAVIQK.[L]	1xTMTpro [K10]; 1xTMTpro [N-Term]	0.000214289	5.04899e-05	1	4	4	Q8IWW6-1	Q8IWW6-1 [693-702]		Q8IWW6-3; Q8IWW6-2; Q8IWW6-4; Q8IWW6-1	0	1637.02	0.982	0.996	-0.03	-0.01	0.999698	0.999952	100.7	98.9	100.3	5.05	3.39	4.56	98	107.9	102.1	96.4	98.1	98.3	95.5	103.5	99.4	106	99.8	94.9	206.4	227.1	214.9	203	206.6	207	201.2	218	209.3	223.2	210.1	199.8	167.8	227.1	176.7	119.5	160.8	139	156.7	159.4	199.2	212.2	147.6	109.3		High	High	High	High	High	High	High	High	High	High	High	High	High	1.913e-05	0.0002116	2.42
FALSE	High	[R].VSGLQGSDALNIQQNQTSGGSLQAGQQK.[E]	1xTMTpro [K28]; 1xTMTpro [N-Term]	6.38528e-09	5.04899e-05	1	3	1	P08047	P08047 [359-386]		P08047-3; P08047; P08047-2	0	3422.81																																																	No Quan Values	High	High	High	High	High	High	High	High	High	High	High	High	High	1.913e-05	1.519e-08	7.17
FALSE	High	[K].VSGHVITDIVEGK.[K]	1xTMTpro [K13]; 1xTMTpro [N-Term]	2.64925e-05	5.04899e-05	1	2	1	P54886	P54886 [335-347]		P54886; P54886-2	0	1962.15	0.934	0.964	-0.1	-0.05	0.985928	0.999952	103.5	96.7	99.8	8.16	4.71	6.35	99.5	110.4	92.7	109.3	101.9	95.2	99.7	91.7	96.5	104.6	92.7	105.8	119.7	132.8	111.5	131.5	122.6	114.5	119.9	110.3	116.1	125.8	111.5	127.3	97.3	132.8	91.7	77.4	95.4	76.9	93.4	80.6	110.5	119.6	78.3	69.6		High	High	High	High	High	High	High	High	High	High	High	High	High	1.913e-05	3.116e-05	3.64
FALSE	High	[R].VSGGLEVLAEK.[C]	1xTMTpro [K11]; 1xTMTpro [N-Term]	0.000186235	5.04899e-05	1	2	4	P39687	P39687 [76-86]		P39687; O43423	0	1710.03	1.022	0.965	0.03	-0.05	0.999698	0.999952	100.4	102.7	96.9	2.91	4.8	5.9	99.7	104	101.9	97.2	106.7	101.9	104.3	95.3	103.3	93.9	91.1	100.8	1094.6	1141.6	1118.7	1066.6	1170.9	1118.2	1144.2	1046	1133.7	1030.1	999.5	1106	889.8	1141.6	919.7	627.9	911.4	750.7	891.4	764.6	1078.9	979.3	702.1	604.9		High	High	High	High	High	High	High	High	High	High	High	High	High	1.913e-05	0.0001858	3.22
FALSE	High	[R].VSGDDVIIGK.[T]	1xTMTpro [K10]; 1xTMTpro [N-Term]	4.59429e-05	5.04899e-05	1	1	1	P30876	P30876 [860-869]		P30876	0	1610.96	1.041	0.933	0.06	-0.1	0.986504	0.987413	100.9	105	94.1	2.86	3.55	4.85	100.7	103.2	96.5	101.9	110.6	105.6	101.5	105.4	98.1	94.4	87.3	94.7	449.1	459.9	430.4	454.2	493.3	470.7	452.4	469.7	437.4	420.9	389.3	422.3	365.1	459.9	353.8	267.4	383.9	316	352.5	343.4	416.3	400.2	273.5	230.9		High	High	High	High	High	High	High	High	High	High	High	High	High	1.913e-05	5.145e-05	3.29
FALSE	High	[R].VSGAGFSPSSK.[M]	1xTMTpro [K11]; 1xTMTpro [N-Term]	4.46434e-06	5.04899e-05	1	2	8	Q9C0C2	Q9C0C2 [1132-1142]		Q9C0C2-2; Q9C0C2	0	1631.92	1.026	0.958	0.04	-0.06	0.999698	0.999952	100.5	103.1	96.3	12.14	2.83	4.94	123.7	98.2	99.1	97.6	102.9	102	100.4	96.5	100.8	95.9	89.8	93.1	1051.3	834.8	841.8	829.8	874.4	866.8	852.9	819.8	856.9	815.1	762.7	791.6	854.7	834.8	692.1	488.5	680.6	581.9	664.5	599.2	815.5	774.8	535.8	432.9		High	High	High	High	High	High	High	High	High	High	High	High	High	1.913e-05	6.101e-06	3.8
FALSE	High	[K].VSASPLLYTLIEK.[T]	1xTMTpro [K13]; 1xTMTpro [N-Term]	1.25623e-05	5.04899e-05	1	1	9	P02786	P02786 [496-508]		P02786	0	2042.24	0.849	0.951	-0.24	-0.07	0.508232	0.999952	107.2	90.9	101.9	12.41	6.39	8.9	113.5	99.8	122.5	93	87.8	98.3	92.9	85.2	95.5	111.5	107.3	92.8	1093.3	961.1	1179.7	895.4	845.4	946.7	895	820.2	919.5	1074	1033.7	893.7	888.8	961.1	969.9	527.1	658	635.5	697.3	599.5	875.1	1020.9	726.2	488.8		High	High	High	High	High	High	High	High	High	High	High	High	High	1.913e-05	1.576e-05	3.92
FALSE	High	[K].VSAPGVQGDVK.[G]	1xTMTpro [K11]; 1xTMTpro [N-Term]	6.35213e-06	5.04899e-05	1	1	2	Q09666-1	Q09666-1 [520-530]		Q09666-1	0	1664.98	1.07	1.025	0.1	0.04	0.951037	0.999952	96.9	103.7	99.4	1.43	3.58	5.44	97.2	97.5	95.4	98.8	106.9	103.8	104.5	98.1	103.3	96.5	93.3	104.6	1417.2	1421.6	1391.2	1440.5	1558.4	1512.7	1524	1431	1505.5	1407.2	1360.4	1525.5	1152.1	1421.6	1143.8	848	1213	1015.5	1187.2	1046	1432.7	1337.7	955.8	834.3		High	High	High	High	High	High	High	High	High	High	High	High	High	1.913e-05	8.431e-06	4.29
FALSE	High	[R].VSAPGESIEALVDVSELK.[V]	1xTMTpro [K18]; 1xTMTpro [N-Term]	1.146e-07	5.04899e-05	1	2	2	Q8IVF2-1	Q8IVF2-1 [2660-2677]		Q8IVF2-3; Q8IVF2-1	0	2451.38	0.984	1.142	-0.02	0.19	0.999991	0.327831	96	94.5	109.6	2.64	5.24	4.45	97.2	94.4	94.4	99.6	95.7	101.4	89.7	92.9	107.8	102.4	113.6	111.1	334.2	324.4	324.5	342.6	329.1	348.7	308.3	319.3	370.5	352	390.5	381.8	271.7	324.4	266.8	201.7	256.1	234	240.2	233.4	352.6	334.6	274.3	208.8		High	High	High	High	High	High	High	High	High	High	High	High	High	1.913e-05	2.137e-07	5.74
FALSE	High	[K].VQTESSTGSVGSNR.[V]	1xTMTpro [N-Term]	5.98029e-06	5.04899e-05	1	1	1	Q9BRX2	Q9BRX2 [47-60]		Q9BRX2	0	1712.87																																																	No Quan Values	High	High	High	High	High	High	High	High	High	High	High	High	High	1.913e-05	7.955e-06	2.84
FALSE	High	[K].VQTDPPSVPICDLYPNGVFPK.[G]	1xCarbamidomethyl [C11]; 1xTMTpro [K21]; 1xTMTpro [N-Term]	5.35003e-06	5.04899e-05	1	2	5	P50579	P50579 [111-131]		P50579-2; P50579	0	2951.58	1.058	1.023	0.08	0.03	0.967726	0.999952	97.4	103	99.6	4.4	1.17	2.15	90.8	99.2	95.7	100.3	101.9	103.3	104.7	102.8	99.8	99.5	98.6	103.5	743.7	811.7	783	821	833.9	845.7	857.4	841.3	817.1	814.7	806.7	847.1	604.6	811.7	643.8	483.3	649	567.7	668	615	777.6	774.5	566.8	463.3		High	High	High	High	High	High	High	High	High	High	High	High	High	1.913e-05	7.181e-06	4.26
FALSE	High	[R].VQTAVTMGK.[V]	1xTMTpro [K9]; 1xTMTpro [N-Term]	1.62867e-05	5.04899e-05	1	1	2	Q7LBR1	Q7LBR1 [79-87]		Q7LBR1	0	1542.92	0.851	1	-0.23	0	0.449418	0.999952	105.2	89.5	105.2	10.05	3.75	3.45	105.7	100.1	101.4	123.5	87.3	88.8	84.4	92.3	102.6	104.4	100.5	108.9	814.9	772.1	782	952.5	673.4	684.7	650.5	712	791.3	805.4	775.2	840.1	662.5	772.1	642.9	560.8	524.1	459.6	506.8	520.4	753.1	765.6	544.6	459.5		High	High	High	High	High	High	High	High	High	High	High	High	High	1.913e-05	1.995e-05	3.79
FALSE	High	[K].VQSVETVEGCTHEVALPAEEDYLPLKPR.[V]	1xCarbamidomethyl [C10]; 1xTMTpro [K26]; 1xTMTpro [N-Term]	2.06678e-10	5.04899e-05	1	1	2	P42285	P42285 [101-128]		P42285	0	3774.99	0.867	0.878	-0.21	-0.19	0.672978	0.674091	109.3	94.7	96	2.98	4.13	8.01	104.6	108.9	112.5	108.7	93.9	92.6	94.7	101.4	101.3	88.1	103.2	90.2	154.5	160.9	166.2	160.6	138.7	136.8	140	149.8	149.6	130.1	152.5	133.2	125.6	160.9	136.6	94.6	107.9	91.8	109	109.5	142.4	123.7	107.1	72.9		High	High	High	High	High	High	High	High	High	High	High	High	High	1.913e-05	6.572e-10	8.24
FALSE	High	[R].VQSSIAFLCGK.[T]	1xCarbamidomethyl [C9]; 1xTMTpro [K11]; 1xTMTpro [N-Term]	1.65147e-05	5.04899e-05	1	1	2	P11717	P11717 [126-136]		P11717	0	1818.04																																																	No Quan Values	High	High	High	High	High	High	High	High	High	High	High	High	High	1.913e-05	2.022e-05	3.99
FALSE	High	[K].VQSLVDTIREDPDSVPPIDVLWIK.[G]	1xTMTpro [K24]; 1xTMTpro [N-Term]	9.38538e-07	5.04899e-05	1	1	5	Q9BYN0	Q9BYN0 [62-85]		Q9BYN0	1	3342.88	0.903	0.928	-0.15	-0.11	0.910477	0.959405	106	95.7	98.3	8.39	10.13	3.14	103.5	113.8	94.8	112.8	96.3	80.6	98.9	102.2	99.2	95	101.8	101.4	602.6	662.6	552.1	656.9	560.6	469.3	576	594.9	577.4	552.9	592.6	590.3	489.9	662.6	453.9	386.7	436.3	315	448.7	434.9	549.5	525.7	416.3	322.8		High	High	High	High	High	High	High	High	High	High	High	High	High	1.913e-05	1.463e-06	4.01
FALSE	High	[K].VQSLQATFGTFESILR.[S]	1xTMTpro [N-Term]	5.06236e-08	5.04899e-05	1	1	16	Q07065	Q07065 [162-177]		Q07065	0	2101.16	1.062	1.061	0.09	0.09	0.957056	0.921117	96.1	102	101.9	4.26	2.68	3.37	92.5	102.2	95.1	97.2	104.4	104.8	99.8	99.9	103.8	101.2	96.2	102.9	1180.4	1304.6	1214.2	1241.4	1332.5	1337.9	1274.2	1275.5	1325.1	1292.4	1227.6	1313.2	959.6	1304.6	998.3	730.8	1037.1	898.1	992.7	932.4	1261	1228.6	862.4	718.2		High	High	High	High	High	High	High	High	High	High	High	High	High	1.913e-05	1.009e-07	4.08
FALSE	High	[K].VQSGSESVIQEYVDLR.[T]	1xTMTpro [N-Term]	3.44261e-06	5.04899e-05	2	9	2	Q15149-4; Q15149-1	Q15149-4 [1305-1320]; Q15149-1 [1442-1457]		Q15149-4; Q15149-1; Q15149-6; Q15149-9; Q15149-3; Q15149-8; Q15149-5; Q15149-7; Q15149-2	0	2113.11	0.932	0.959	-0.1	-0.06	0.983062	0.999952	103.8	96.7	99.6	4.02	4.31	3	99.2	106.7	107	100.2	102.7	95	97.6	93	99.5	103.8	98.8	96.6	546	587.1	588.9	551.4	565.3	522.9	537.3	512.1	548	571.1	543.8	531.8	443.8	587.1	484.2	324.6	440	351	418.6	374.3	521.5	542.9	382.1	290.8	Shared	High	High	High	High	High	High	High	High	High	High	High	High	High	1.913e-05	4.802e-06	5.61
FALSE	High	[K].VQSGNINAAK.[IT]	1xTMTpro [K10]; 1xTMTpro [N-Term]	1.54944e-06	5.04899e-05	1	2	6	P49368-1	P49368-1 [22-31]		P49368-2; P49368-1	0	1609.95	0.94	0.91	-0.09	-0.14	0.983062	0.798162	105.3	99	95.8	5.53	4.55	2.52	110	105.5	106.8	96.5	99.9	99.7	101.6	91.6	96.4	100.5	96.8	94.7	1462.7	1402.3	1420.5	1283	1327.7	1326	1351.1	1218.3	1282.4	1336.6	1286.6	1259.2	1189.2	1402.3	1167.9	755.3	1033.4	890.2	1052.6	890.5	1220.4	1270.6	903.8	688.6		High	High	High	High	High	High	High	High	High	High	High	High	High	1.913e-05	2.312e-06	3.82
FALSE	High	[K].VQSDGQIVLVDDWIK.[L]	1xTMTpro [K15]; 1xTMTpro [N-Term]	2.00037e-07	5.04899e-05	1	2	7	Q08211	Q08211 [1075-1089]		Q08211; Q08211-2	0	2323.32	1.035	0.991	0.05	-0.01	0.999698	0.999952	99.2	102.6	98.2	3.73	3.23	0.9	98.7	98.5	106.1	98.7	100.2	105.4	98.4	104.1	98	98.1	97.6	96.2	1401.3	1397.7	1506.2	1400.6	1422.4	1496.1	1395.8	1477.2	1390.6	1391.7	1385	1365	1139.2	1397.7	1238.3	824.5	1107.1	1004.3	1087.4	1079.8	1323.3	1323	973	746.5		High	High	High	High	High	High	High	High	High	High	High	High	High	1.913e-05	3.558e-07	4.07
FALSE	High	[R].VQQYPFTADQEIPETDWEVYLR.[E]	1xTMTpro [N-Term]	5.4019e-07	5.04899e-05	1	2	1	P40938	P40938 [235-256]		P40938; P40938-2	0	3031.5	0.934	0.96	-0.1	-0.06	0.99482	0.999952	103.7	96.8	99.5	4.16	4.98	2.8	102.6	97.6	104.3	108	96.7	96.5	92.8	104.3	102.3	96.3	97.7	100.9	218.3	207.8	221.9	229.7	205.8	205.3	197.4	222	217.7	205	207.9	214.8	177.5	207.8	182.4	135.3	160.2	137.8	153.8	162.3	207.2	194.8	146.1	117.5		High	High	High	High	High	High	High	High	High	High	High	High	High	1.913e-05	8.806e-07	4.65
FALSE	High	[K].VQQTVQDLFGR.[A]	1xTMTpro [N-Term]	0.00013115	5.04899e-05	1	1	1	P38646	P38646 [395-405]		P38646	0	1594.89	1.101	0.997	0.14	0	0.786346	0.999952	96.9	106.6	96.5	0.91	5.72	4.84	97.7	96.9	96.7	95.6	113.3	103.9	109.2	99.3	102.9	91.5	96.4	96.5	306.2	303.7	302.9	299.5	354.9	325.7	342.3	311.2	322.6	286.8	302.1	302.5	248.9	303.7	249.1	176.3	276.2	218.7	266.6	227.5	307	272.6	212.2	165.4		High	High	High	High	High	High	High	High	High	High	High	High	High	1.913e-05	0.0001349	3.73
FALSE	High	[R].VQQQEDEITVLK.[A]	1xTMTpro [K12]; 1xTMTpro [N-Term]	3.44261e-06	5.04899e-05	1	2	1	Q9HC35	Q9HC35 [31-42]		Q9HC35; Q9HC35-2	0	2038.17	0.966	0.873	-0.05	-0.2	0.999698	0.545899	105.7	102.1	92.3	1.99	6.08	4.88	107.5	104.5	102.5	105.7	109.1	99.6	103.4	94.5	91.8	89.7	91.6	100	559.9	544.2	534	550.4	568.3	518.7	538.6	492	478.3	467.2	477.2	520.6	455.2	544.2	439	324	442.4	348.2	419.6	359.6	455.2	444.1	335.3	284.7		High	High	High	High	High	High	High	High	High	High	High	High	High	1.913e-05	4.81e-06	3.89
FALSE	High	[K].VQQELSRPGMLEMLLPGQPEAVAR.[L]	1xTMTpro [N-Term]	3.26284e-05	5.04899e-05	1	2	1	P48637	P48637 [307-330]		P48637-2; P48637	0	2953.59	0.957	0.899	-0.06	-0.15	0.999698	0.903976	105	100.5	94.5	9.06	18.18	15.14	115.4	94.2	99.3	108.6	104	77.5	95.1	120.9	83.8	103.5	84.4	113.2	33.7	27.5	29	31.7	30.4	22.6	27.8	35.3	24.5	30.2	24.6	33.1	27.4	27.5	23.8	18.7	23.6	15.2	21.6	25.8	23.3	28.7	17.3	18.1		High	High	High	High	High	High	High	High	High	High	High	High	High	1.913e-05	3.768e-05	2.92
FALSE	High	[R].VQPQWSPPAGTQPCR.[L]	1xCarbamidomethyl [C14]; 1xTMTpro [N-Term]	1.63623e-05	5.04899e-05	1	3	3	P49589-1	P49589-1 [14-28]		P49589-3; P49589-1; P49589-2	0	2013.03	1.095	0.985	0.13	-0.02	0.813772	0.999952	97.4	106.6	95.9	4.32	6.6	5.36	98.1	98.5	102.4	92.1	94.9	110.4	107.4	107.8	92.4	92.8	102.2	101	152.3	153	158.9	143.1	147.4	171.4	166.7	167.4	143.4	144.1	158.6	156.8	123.8	153	130.7	84.2	114.7	115.1	129.9	122.4	136.5	137	111.4	85.7		High	High	High	High	High	High	High	High	High	High	High	High	High	1.913e-05	2e-05	3.53
FALSE	High	[K].VQTLEAWVIHGGR.[E]	1xTMTpro [N-Term]	4.40261e-06	5.04899e-05	1	1	9	P28907	P28907 [235-247]		P28907	0	1770	0.95	1.044	-0.07	0.06	0.999698	0.988631	100.2	95.2	104.6	4.17	3.56	10.25	95.1	100.5	104.7	103.2	95.6	100.2	98	92.2	110.2	109.4	103.4	87.5	161	170.2	177.2	174.6	161.8	169.6	165.9	156	186.6	185.2	175	148.2	130.9	170.2	145.7	102.8	125.9	113.9	129.2	114	177.6	176.1	122.9	81.1		High	High	High	High	High	High	High	High	High	High	High	High	High	1.913e-05	6.024e-06	3.35
FALSE	High	[K].VQTLSNQPLLK.[S]	1xTMTpro [K11]; 1xTMTpro [N-Term]	6.86422e-05	5.04899e-05	1	2	9	Q8N163-1	Q8N163-1 [113-123]		Q8N163-1; Q8N163-2	0	1849.14	0.943	0.918	-0.08	-0.12	0.966843	0.87546	104.9	98.9	96.3	3.33	3.78	3.42	103.6	108.2	107.6	100.8	101.6	93.1	99.7	99.6	99.7	98.3	92.2	95.6	1778.7	1856.6	1847.3	1729.8	1744.3	1597.7	1710.5	1708.8	1711.9	1687.5	1583.4	1640.8	1446	1856.6	1518.8	1018.3	1357.6	1072.5	1332.6	1249.1	1629.1	1604.2	1112.4	897.4		High	High	High	High	High	High	High	High	High	High	High	High	High	1.913e-05	7.436e-05	3.74
FALSE	High	[R].VQTTPDYSPQEAFTNAITDLISELSLLEER.[F]	1xTMTpro [N-Term]	1.69252e-07	5.04899e-05	1	3	4	P52435	P52435 [75-104]		P52435; Q9H1A7; Q9GZM3	0	3684.88	1.007	1.04	0.01	0.06	0.999698	0.98678	98.5	99.1	102.4	3.41	5.68	4.35	96.9	104.4	99.3	97.4	89.7	98.1	100	102.5	102.5	102	98.1	109	206.1	221.9	211.2	207.2	190.8	208.5	212.7	217.9	218.1	217	208.7	231.7	167.6	221.9	173.7	122	148.5	140	165.7	159.3	207.5	206.3	146.6	126.7		High	High	High	High	High	High	High	High	High	High	High	High	High	1.913e-05	3.044e-07	5.57
FALSE	High	[K].VQTVLGLVEPSK.[L]	1xTMTpro [K12]; 1xTMTpro [N-Term]	2.47146e-05	5.04899e-05	1	2	1	Q96BW5-1	Q96BW5-1 [8-19]		Q96BW5-2; Q96BW5-1	0	1878.16																																																	No Quan Values	High	High	High	High	High	High	High	High	High	High	High	High	High	1.913e-05	2.915e-05	3.96
FALSE	High	[R].VSALTQMESACVSIHEALK.[S]	1xCarbamidomethyl [C11]; 1xTMTpro [K19]; 1xTMTpro [N-Term]	2.64925e-05	5.04899e-05	1	3	1	Q9Y3B3-1	Q9Y3B3-1 [141-159]		Q9Y3B3-2; Q86XR7-2; Q9Y3B3-1	0	2682.45	1.105	0.993	0.14	-0.01	0.926704	0.999952	96.8	107	96.2	6.04	13.05	23.5	92.3	95.2	87.1	100.7	114.9	93.4	92.3	117.9	96.9	136.4	83.5	89.5	36.7	37.8	34.6	40	45.6	37.1	36.7	46.8	38.5	54.2	33.2	35.5	29.8	37.8	28.5	23.6	35.5	24.9	28.6	34.2	36.6	51.5	23.3	19.4		High	High	High	High	High	High	High	High	High	High	High	High	High	1.913e-05	3.112e-05	2.78
FALSE	High	[K].VSALDLAVLDQVEAR.[L]	1xTMTpro [N-Term]	2.21511e-06	5.04899e-05	1	3	1	Q13561-1	Q13561-1 [268-282]		Q13561-1; Q13561-3; Q13561-2	0	1903.08	1.061	1.009	0.09	0.01	0.967623	0.999952	97.7	103.7	98.6	1.01	3.44	3.31	97.7	97.3	96.3	98.7	99.7	106.4	106.3	100.8	96.6	100.1	103.5	96.7	177.8	177.1	175.2	179.5	181.3	193.6	193.4	183.5	175.8	182.2	188.3	175.9	144.6	177.1	144.1	105.7	141.1	130	150.6	134.1	167.3	173.2	132.3	96.2		High	High	High	High	High	High	High	High	High	High	High	High	High	1.913e-05	3.213e-06	5.27
FALSE	High	[R].VRQEESEQIK.[T]	1xTMTpro [K10]; 1xTMTpro [N-Term]	1.64384e-05	5.04899e-05	1	1	2	P08729	P08729 [87-96]		P08729	1	1854.06	1.08	1.236	0.11	0.31	0.879497	0.0414315	90.5	97.7	111.8	2.8	4.23	10.12	91.4	86.2	91.7	89.2	100.9	94.2	94.3	101.8	109.3	99.8	113.9	127.2	856.1	807.9	859	836	945.3	882.4	883	953.7	1024.3	934.8	1067.1	1191.6	695.9	807.9	706.2	492.2	735.8	592.4	687.9	697.1	974.8	888.6	749.7	651.7		High	High	High	High	High	High	High	High	High	High	High	High	High	1.913e-05	2.008e-05	4.09
FALSE	High	[R].VRPCVVYGGADIGQQIR.[D]	1xCarbamidomethyl [C4]; 1xTMTpro [N-Term]	1.75665e-08	5.04899e-05	2	4	14	O00571; O15523	O00571 [295-311]; O15523 [293-309]		O00571; O00571-2; O15523-2; O15523	0	2192.19	0.93	0.99	-0.11	-0.01	0.947584	0.999952	102.7	95.5	101.7	3.84	5.18	2.6	101.4	109	103.3	100	93.7	89.2	100.9	96.7	103.5	104	99.1	99.2	2930.6	3150.6	2985.6	2889.1	2707.8	2578.4	2916.2	2793.3	2990	3005.8	2864.4	2868.1	2382.5	3150.6	2454.6	1700.8	2107.5	1730.9	2271.9	2041.8	2845.4	2857.4	2012.3	1568.6	Shared	High	High	High	High	High	High	High	High	High	High	High	High	High	1.913e-05	3.837e-08	5.06
FALSE	High	[R].VRGEVAPDAK.[S]	1xTMTpro [K10]; 1xTMTpro [N-Term]	0.000149032	5.04899e-05	1	1	12	P09382	P09382 [20-29]		P09382	1	1649.98	0.97	1.083	-0.04	0.12	0.999698	0.788535	98.3	95.3	106.4	9	8.38	6.71	101.7	97.9	85.3	105.5	99.3	84.4	102.8	94.5	110.9	97.8	105.4	114.3	2314	2227.6	1940	2400.2	2258	1920.5	2338.7	2148.3	2522	2224.8	2398.1	2599.3	1881.2	2227.6	1595	1413	1757.4	1289.2	1822	1570.3	2400	2115	1684.7	1421.6		High	High	High	High	High	High	High	High	High	High	High	High	High	1.913e-05	0.0001517	4.11
FALSE	High	[K].VQYPQSQACK.[M]	1xCarbamidomethyl [C9]; 1xTMTpro [K10]; 1xTMTpro [N-Term]	1.60617e-05	5.04899e-05	1	1	13	Q14204	Q14204 [625-634]		Q14204	0	1816.99	1.013	1.04	0.02	0.06	0.999698	0.972235	98.3	99.5	102.2	3.64	8.66	6.35	91.8	96.2	100	97.9	95.4	100.5	114.4	96.2	95.2	102.9	110.4	99.2	2467	2587.1	2689.3	2632	2563.4	2700.9	3074.6	2587	2558.2	2765.2	2966.9	2665.6	2005.6	2587.1	2211.1	1549.5	1995.1	1813.1	2395.3	1891	2434.5	2628.7	2084.3	1457.8		High	High	High	High	High	High	High	High	High	High	High	High	High	1.913e-05	1.968e-05	2.8
FALSE	High	[K].VQYLEQEVEEFVGK.[K]	1xTMTpro [K14]; 1xTMTpro [N-Term]	6.47112e-06	5.04899e-05	1	2	2	O95429	O95429 [390-403]		O95429-2; O95429	0	2305.26	0.951	0.969	-0.07	-0.04	0.999698	0.999952	102.7	97.7	99.6	6.01	5.53	4.33	105.8	101	93.6	107.2	97.1	94.4	107.2	99.5	92.3	100.8	101.5	99.6	232.1	221.8	205.4	235.2	213.2	207.2	235.3	218.5	202.5	221.2	222.8	218.7	188.7	221.8	168.9	138.5	166	139.1	183.3	159.7	192.7	210.3	156.6	119.6		High	High	High	High	High	High	High	High	High	High	High	High	High	1.913e-05	8.558e-06	4.46
FALSE	High	[R].VSLEEIYSGCTK.[KR]	1xCarbamidomethyl [C10]; 1xTMTpro [K12]; 1xTMTpro [N-Term]	8.75411e-07	5.04899e-05	2	3	2	Q9UDY4; P25685	Q9UDY4 [166-177]; P25685 [170-181]		P25685-2; Q9UDY4; P25685	0	1994.08	0.871	0.941	-0.2	-0.09	0.629328	0.967254	106.7	92.9	100.4	1.59	6.87	2.25	104.6	108.7	106.3	106.7	100	91	94.6	84.9	104	99.9	98.8	100.6	730.7	759.6	742.9	745.4	699	636	661.1	593	727	698.2	690.1	702.7	594	759.6	610.7	438.8	544.1	427	515	433.5	691.8	663.7	484.8	384.3	Shared	High	High	High	High	High	High	High	High	High	High	High	High	High	1.913e-05	1.372e-06	4.49
FALSE	High	[R].VQYFWEALNNFTNEDR.[S]	1xTMTpro [N-Term]	1.42524e-06	5.04899e-05	1	2	1	Q5T447	Q5T447 [770-785]		Q5T447; Q5T447-2	0	2350.14	1.075	0.994	0.1	-0.01	0.917608	0.999952	97.7	105.1	97.2	4.43	8.88	3.69	93.8	103.8	96.9	100.6	107.6	105.9	88.5	106.2	104.2	99.5	96.2	96.8	115	127.3	118.8	123.3	131.9	129.9	108.5	130.3	127.8	122.1	117.9	118.7	93.5	127.3	97.7	72.6	102.7	87.2	84.5	95.2	121.6	116	82.8	64.9		High	High	High	High	High	High	High	High	High	High	High	High	High	1.913e-05	2.14e-06	4.78
FALSE	High	[R].VQVTSQEYSAR.[L]	1xTMTpro [N-Term]	7.52666e-05	5.04899e-05	1	2	1	Q12860	Q12860 [857-867]		Q12860-2; Q12860	0	1571.83	0.743	0.865	-0.43	-0.21	0.0250487	0.481549	115	85.4	99.5	6.59	2.9	6.68	117.8	127	110.7	110.9	83	85.1	84.6	88.9	104.5	96.1	101.7	89.7	209.6	226.1	197	197.4	147.8	151.4	150.7	158.2	186	171.1	181.1	159.6	170.4	226.1	161.9	116.2	115	101.7	117.4	115.6	177	162.7	127.2	87.3		High	High	High	High	High	High	High	High	High	High	High	High	High	1.913e-05	8.097e-05	2.92
FALSE	High	[R].VQVQDNEGCPVEALVK.[D]	1xCarbamidomethyl [C9]; 1xTMTpro [K16]; 1xTMTpro [N-Term]	3.36499e-10	5.04899e-05	1	2	3	P21333	P21333 [709-724]		P21333; P21333-2	0	2393.3	1.09	1.008	0.12	0.01	0.844216	0.999952	96.9	105.5	97.6	3.79	1.85	1.71	102.5	95.6	94.1	96.5	108.1	104.6	104.8	103.7	96.9	96.7	96.4	100	908.7	847.5	834.1	856	958.7	927	929	919.4	859.4	857.3	855.1	886.7	738.7	847.5	685.7	503.9	746.2	622.3	723.8	672	817.9	815	600.7	484.9		High	High	High	High	High	High	High	High	High	High	High	High	High	1.913e-05	1.027e-09	6.14
FALSE	High	[K].VQVPNCDEIFYAGTGNLLLR.[D]	1xCarbamidomethyl [C6]; 1xTMTpro [N-Term]	1.29909e-08	5.04899e-05	1	2	3	P53621-1	P53621-1 [448-467]		P53621-2; P53621-1	0	2583.36	1.054	1.027	0.08	0.04	0.979889	0.994257	97.4	102.6	100	5.46	4.73	4	90	98.7	96.2	102.7	101.5	103.8	110.6	99.2	99.8	103.4	100.3	93.9	500.4	548.4	534.6	570.6	564.2	576.9	614.8	551.6	554.7	574.5	557.7	521.7	406.8	548.4	439.6	335.9	439.1	387.2	478.9	403.2	527.9	546.2	391.8	285.3		High	High	High	High	High	High	High	High	High	High	High	High	High	1.913e-05	2.91e-08	4.39
FALSE	High	[K].VQVLTAGSLMGLGDIISQQLVER.[R]	1xTMTpro [N-Term]	1.22302e-08	5.04899e-05	1	1	3	P39210	P39210 [18-40]		P39210	0	2731.53	1.081	1.115	0.11	0.16	0.907793	0.685997	93.9	101.5	104.7	5.71	6.27	6.27	90.3	94.5	103.1	93.6	97.9	105.7	92.8	105.6	95.6	111.1	103.2	106.6	117.3	122.7	133.9	121.6	127.1	137.2	120.5	137.1	124.1	144.2	134	138.4	95.3	122.7	110.1	71.6	98.9	92.1	93.8	100.2	118.1	137.1	94.1	75.7		High	High	High	High	High	High	High	High	High	High	High	High	High	1.913e-05	2.749e-08	5.92
FALSE	High	[R].VQVLAAQLLSDMK.[L]	1xTMTpro [K13]; 1xTMTpro [N-Term]	1.88907e-05	5.04899e-05	1	1	1	Q6P9B6	Q6P9B6 [162-174]		Q6P9B6	0	2024.21																																																	No Quan Values	High	High	High	High	High	High	High	High	High	High	High	High	High	1.913e-05	2.288e-05	3.73
FALSE	High	[K].VQVALGNISSK.[R]	1xTMTpro [K11]; 1xTMTpro [N-Term]	1.78094e-06	5.04899e-05	1	3	8	O75935	O75935 [40-50]		O75935-3; O75935-2; O75935	0	1724.06	0.999	1.024	0	0.03	0.999698	0.991399	99.2	99.1	101.6	4.09	3.29	2.78	98.6	100	93.5	103.2	95	97.6	100.7	102.2	101.6	101.8	99.7	106.4	609.7	618.3	578.2	638.3	587.5	603.7	622.9	632.5	628.2	629.5	616.6	658	495.7	618.3	475.4	375.7	457.2	405.3	485.3	462.3	597.9	598.4	433.2	359.9		High	High	High	High	High	High	High	High	High	High	High	High	High	1.913e-05	2.629e-06	4.32
FALSE	High	[R].VQVALEELQDLK.[G]	1xTMTpro [K12]; 1xTMTpro [N-Term]	9.69536e-07	5.04899e-05	1	1	2	Q14204	Q14204 [1319-1330]		Q14204	0	1993.18	1.12	1.053	0.16	0.07	0.727277	0.966987	94.6	105.9	99.6	4.55	3.43	2.8	102.4	94	93.8	93.4	109.1	104.5	100.4	105.8	102.2	96.7	96.9	100.9	1373.2	1260	1257	1252	1462.4	1401	1345.8	1417.9	1369.9	1296.9	1298.6	1352.2	1116.4	1260	1033.5	737.1	1138.2	940.5	1048.5	1036.4	1303.7	1232.8	912.3	739.5		High	High	High	High	High	High	High	High	High	High	High	High	High	1.913e-05	1.504e-06	5.52
FALSE	High	[K].VQVVVTVLDYDK.[LI]	1xTMTpro [K12]; 1xTMTpro [N-Term]	0.000117512	5.04899e-05	1	2	2	P21579	P21579 [356-367]		Q8N9I0; P21579	0	1986.18	1.108	1.038	0.15	0.05	0.793076	0.999952	95.4	105.7	99	9.02	4.98	9.14	100.8	89.3	90.6	107.8	98.1	108.2	109.8	103.7	106.6	95.2	103.4	86.6	128.3	113.8	115.3	137.2	124.9	137.7	139.8	132	135.7	121.2	131.6	110.2	104.3	113.8	94.8	80.8	97.2	92.4	108.9	96.5	129.1	115.2	92.4	60.3		High	High	High	High	High	High	High	High	High	High	High	High	High	1.913e-05	0.0001219	2.86
FALSE	High	[K].VSLEETAQLPSAPQGSR.[A]	1xTMTpro [N-Term]	2.15461e-07	5.04899e-05	1	2	3	Q9BRP8	Q9BRP8 [116-132]		Q9BRP8; Q9BRP8-2	0	2074.11	1.011	0.996	0.02	-0.01	0.999698	0.999952	99.8	100.9	99.4	5.48	2.37	7.07	100	97.6	95.5	108.1	97.6	100.3	103.4	99.6	103.4	93.4	93.7	107.4	651.7	636.5	622.6	704.5	636.5	653.5	673.8	649.3	674.1	609	610.4	699.9	529.8	636.5	511.9	414.7	495.4	438.7	524.9	474.6	641.5	579	428.9	382.8		High	High	High	High	High	High	High	High	High	High	High	High	High	1.913e-05	3.801e-07	4.47
FALSE	High	[K].VSIGNITLSPAISR.[H]	1xTMTpro [N-Term]	8.54821e-06	5.04899e-05	1	2	1	Q0JRZ9-1	Q0JRZ9-1 [379-392]		Q0JRZ9-1; Q0JRZ9-3	0	1732.03	0.953	0.969	-0.07	-0.04	0.999698	0.999952	102.7	97.8	99.5	0.83	5.87	8.59	102.9	103.3	103.5	101.6	90.5	97.6	104.4	98.8	94	107	106.2	90.2	425.3	426.9	427.9	420	374	403.7	431.8	408.5	388.5	442.6	439.2	373	345.8	426.9	351.8	247.2	291.1	271	336.4	298.6	369.7	420.7	308.6	204		High	High	High	High	High	High	High	High	High	High	High	High	High	1.913e-05	1.106e-05	3.37
FALSE	High	[K].VSLLEIYNEELFDLLNPSSDVSER.[L]	1xTMTpro [N-Term]	6.28858e-05	5.04899e-05	1	1	1	P52732	P52732 [158-181]		P52732	0	3085.59	1.074	0.972	0.1	-0.04	0.937704	0.999952	98.5	105.8	95.7	7.67	12.42	2.57	100.1	88.9	97.2	107.2	97.7	114.8	91.1	118	99.1	94.2	97.6	94.2	191.9	170.6	186.4	205.5	187.3	220.3	174.6	226.4	190	180.6	187.1	180.6	156	170.6	153.3	121	145.8	147.9	136	165.5	180.8	171.7	131.5	98.8		High	High	High	High	High	High	High	High	High	High	High	High	High	1.913e-05	6.868e-05	3.15
FALSE	High	[R].VTAIHIDPATHR.[Q]	1xTMTpro [N-Term]	6.40564e-05	5.04899e-05	1	1	15	P49327	P49327 [1052-1063]		P49327	0	1634.93	0.898	0.925	-0.16	-0.11	0.88171	0.946581	106.3	95.4	98.3	6.06	3.48	5.5	104.4	117.1	107.4	102.3	89.9	93.7	97.3	96.4	94.9	101	92	103.6	322.1	361.4	331.5	315.8	277.7	289.4	300.2	297.5	292.8	311.9	284	319.9	261.9	361.4	272.6	185.9	216.1	194.2	233.9	217.5	278.6	296.5	199.6	175		High	High	High	High	High	High	High	High	High	High	High	High	High	1.913e-05	6.974e-05	3.78
FALSE	High	[K].VTAEVVLAHLGGGSTSR.[A]	1xTMTpro [N-Term]	4.59262e-10	5.04899e-05	1	1	13	P04843	P04843 [49-65]		P04843	0	1958.1	0.967	0.995	-0.05	-0.01	0.999698	0.999952	101.3	98	100.7	1.81	3.66	5.57	99.3	103.8	101.5	101.3	92.6	101.1	98.6	97.6	101.5	108.1	94.4	100.2	773	808	790.6	789	721.3	787.6	767.5	759.9	790.6	841.6	734.9	780.3	628.4	808	650	464.5	561.4	528.7	597.9	555.5	752.4	800.1	516.3	426.7		High	High	High	High	High	High	High	High	High	High	High	High	High	1.913e-05	1.361e-09	5.93
FALSE	High	[K].VTADVINAAEK.[L]	1xTMTpro [K11]; 1xTMTpro [N-Term]	4.20297e-06	5.04899e-05	1	1	1	O43175	O43175 [59-69]		O43175	0	1739.02	1.281	0.991	0.36	-0.01	0.0281247	0.999952	91.7	117.4	90.9	4.66	2.01	2.23	97.9	93.1	89.6	88.3	117.9	120	114.5	116.1	90.8	90.2	88.3	93.2	639.2	608.1	584.9	576.6	769.4	783.4	747.7	758	592.7	589	576.7	608.6	519.7	608.1	480.9	339.4	598.9	525.9	582.5	554	564	560	405.1	332.9		High	High	High	High	High	High	High	High	High	High	High	High	High	1.913e-05	5.766e-06	4.67
FALSE	High	[K].VTAAAMAGNK.[S]	1xTMTpro [K10]; 1xTMTpro [N-Term]	9.82699e-05	5.04899e-05	1	1	2	P12270	P12270 [1681-1690]		P12270	0	1541.9	1.1	1.106	0.14	0.15	0.815478	0.755286	93.6	103	103.5	19.15	7.56	4.57	95.8	81.2	89.8	124.4	104.5	103.8	100.3	88.3	99.1	98.8	106.1	107.9	85.6	72.5	80.3	111.2	93.3	92.7	89.7	78.9	88.6	88.3	94.8	96.5	69.6	72.5	66	65.4	72.7	62.3	69.9	57.7	84.3	84	66.6	52.8		High	High	High	High	High	High	High	High	High	High	High	High	High	1.913e-05	0.0001034	2.83
FALSE	High	[R].VSYLVFDEADR.[M]	1xTMTpro [N-Term]	0.000103358	5.04899e-05	1	2	1	Q86XP3-1	Q86XP3-1 [401-411]		Q86XP3-1; Q86XP3-2	0	1617.84	1.008	0.893	0.01	-0.16	0.999698	0.650582	103.4	104.2	92.3	7.62	3.85	1.93	106.9	102.7	107.7	90.8	107.2	98.6	104.3	107	95.8	92.4	92	94.7	801.4	769.6	807.1	680.9	803.7	738.9	781.6	801.8	718.1	692.8	689.8	709.8	651.5	769.6	663.6	400.9	625.5	496	608.9	586.1	683.4	658.6	484.6	388.2		High	High	High	High	High	High	High	High	High	High	High	High	High	1.913e-05	0.0001085	3.79
FALSE	High	[R].VSYLLQEIYGIENK.[N]	1xTMTpro [K14]; 1xTMTpro [N-Term]	0.000111226	5.04899e-05	1	4	1	O60291-1	O60291-1 [246-259]		O60291-3; O60291-4; O60291-2; O60291-1	0	2277.3	0.783	0.982	-0.35	-0.03	0.0964422	0.999952	108.5	84.9	106.5	2.86	7.32	4.32	109.4	108.4	110.8	103.7	78.7	88.4	92.7	82.1	110.9	109.7	101.2	104.1	145.5	144.1	147.4	137.9	104.7	117.6	123.3	109.2	147.5	145.9	134.6	138.5	118.3	144.1	121.2	81.2	81.5	78.9	96	79.8	140.3	138.7	94.5	75.7		High	High	High	High	High	High	High	High	High	High	High	High	High	1.913e-05	0.0001156	3.77
FALSE	High	[K].VSYLEIYNEEILDLLCPSR.[E]	1xCarbamidomethyl [C16]; 1xTMTpro [N-Term]	3.88515e-07	5.04899e-05	1	3	1	O95239-1	O95239-1 [138-156]		Q2VIQ3; O95239-2; O95239-1	0	2630.37	0.854	0.913	-0.23	-0.13	0.800637	0.931581	108.4	92.6	99	6.03	11.46	12.71	104.6	112.5	98.2	110.4	82.6	107.5	88.5	95.3	97	86.8	117.4	99.3	53.7	57.8	50.4	56.7	42.4	55.2	45.5	48.9	49.9	44.6	60.3	51	43.7	57.8	41.5	33.4	33	37.1	35.4	35.8	47.4	42.4	42.4	27.9		High	High	High	High	High	High	High	High	High	High	High	High	High	1.913e-05	6.51e-07	4.66
FALSE	High	[K].VSYGIGDEEHDQEGR.[V]	1xTMTpro [N-Term]	8.08985e-07	5.04899e-05	1	1	1	P27695	P27695 [142-156]		P27695	0	1994.94	0.977	0.974	-0.03	-0.04	0.999698	0.999952	101.7	99.3	99	4.92	5.09	6.62	101.5	109.9	101.4	98	91.5	103.5	98.6	99.7	106.8	101.5	96.2	91.6	561.2	607.3	560.5	541.7	505.8	572.1	545	550.9	590.2	561.1	531.7	506.5	456.3	607.3	460.8	318.9	393.7	384	424.6	402.7	561.6	533.4	373.6	277		High	High	High	High	High	High	High	High	High	High	High	High	High	1.913e-05	1.279e-06	5.28
FALSE	High	[R].VSYFAVFDGHGGIR.[A]	1xTMTpro [N-Term]	2.68631e-05	5.04899e-05	1	1	5	Q9H0C8	Q9H0C8 [145-158]		Q9H0C8	0	1828.97																																																	No Quan Values	High	High	High	High	High	High	High	High	High	High	High	High	High	1.913e-05	3.151e-05	4.32
FALSE	High	[R].VSYALLFGDYLPQNIQAAR.[E]	1xTMTpro [N-Term]	2.6127e-05	5.04899e-05	1	2	1	Q9UBV2	Q9UBV2 [225-243]		Q9UBV2-2; Q9UBV2	0	2443.33																																																	No Quan Values	High	High	High	High	High	High	High	High	High	High	High	High	High	1.913e-05	3.076e-05	2.74
FALSE	High	[R].VSWLGEEPVAGVWSEK.[G]	1xTMTpro [K16]; 1xTMTpro [N-Term]	7.65153e-07	5.04899e-05	1	1	2	Q9BQ67	Q9BQ67 [157-172]		Q9BQ67	0	2381.3	1.075	0.972	0.1	-0.04	0.935341	0.999952	98.5	105.8	95.7	3.86	3.08	4.9	97.6	97.5	105.1	97.3	109.7	102.1	104.1	105.5	101.4	93.9	90.2	95.6	551.9	551.2	594.5	550.2	620.7	577.3	588.9	596.8	573.5	531.2	510	540.6	448.7	551.2	488.8	323.9	483.1	387.5	458.8	436.2	545.8	505	358.3	295.6		High	High	High	High	High	High	High	High	High	High	High	High	High	1.913e-05	1.212e-06	5.94
FALSE	High	[R].VSVVPDEVATIAAEVTSFSNR.[F]	1xTMTpro [N-Term]	1.61554e-06	5.04899e-05	1	5	2	Q8NFF5	Q8NFF5 [149-169]		Q8NFF5-5; Q8NFF5; Q8NFF5-2; Q8NFF5-4; Q8NFF5-3	0	2495.33	0.916	1.017	-0.13	0.02	0.948259	0.999952	102.3	93.7	104	7.01	11.83	4.42	90.1	98.7	105.9	103.5	91.3	89.9	93.8	114.5	97.9	108.9	103.5	102	143.7	157.4	168.9	165.1	145.7	143.4	149.5	182.6	156.1	173.7	165	162.7	116.8	157.4	138.8	97.2	113.4	96.3	116.5	133.5	148.6	165.2	115.9	89		High	High	High	High	High	High	High	High	High	High	High	High	High	1.913e-05	2.4e-06	5.46
FALSE	High	[K].VSVSPVVHVR.[G]	1xTMTpro [N-Term]	0.000168528	5.04899e-05	1	5	4	Q8WVV9	Q8WVV9 [72-81]		Q8WVV9; Q8WVV9-4; Q8WVV9-2; Q8WVV9-5; Q8WVV9-3	0	1382.84	0.982	1.002	-0.03	0	0.999698	0.999952	100.6	98.7	100.8	2.88	6.35	2.02	101	104.7	100.6	97.6	94.9	103.2	104.9	92	101.7	100.9	97.3	101.1	319.2	331	318	308.6	299.8	326.1	331.4	290.7	321.5	318.9	307.4	319.6	259.5	331	261.4	181.7	233.4	218.9	258.2	212.5	305.9	303.1	215.9	174.8		High	High	High	High	High	High	High	High	High	High	High	High	High	1.913e-05	0.0001692	3.78
FALSE	High	[R].VSVPLIAQGNSYPSETTVK.[Y]	1xTMTpro [K19]; 1xTMTpro [N-Term]	2.43058e-06	5.04899e-05	1	1	1	P11047	P11047 [604-622]		P11047	0	2598.46																																																	No Quan Values	High	High	High	High	High	High	High	High	High	High	High	High	High	1.913e-05	3.501e-06	3.81
FALSE	High	[R].VSVNGAVVLEEPVGELR.[A]	1xTMTpro [N-Term]	3.44364e-08	5.04899e-05	1	1	2	O15067	O15067 [992-1008]		O15067	0	2071.17	1.008	1.005	0.01	0.01	0.999698	0.999952	99.6	100.4	100	4.98	3.57	2.4	95.4	104.4	95.7	103.9	93.9	101.7	100.4	100.6	100.2	104.5	99.1	100.1	697.3	763.2	699.6	759.5	686.7	743.8	734.2	735.1	732.8	764.2	724.2	731.7	566.9	763.2	575.2	447.1	534.5	499.3	572	537.3	697.3	726.5	508.8	400.2		High	High	High	High	High	High	High	High	High	High	High	High	High	1.913e-05	7.087e-08	4.7
FALSE	High	[K].VTAPDVDLHLK.[A]	1xTMTpro [K11]; 1xTMTpro [N-Term]	5.87267e-07	5.04899e-05	1	1	13	Q09666-1	Q09666-1 [4916-4926]		Q09666-1	0	1816.08	1.042	1.024	0.06	0.03	0.983062	0.999952	97.8	101.9	100.2	0.68	2.14	2.79	97.4	97.2	98.4	98.5	102.4	101.6	103.2	98.3	101.1	98	99.4	104.5	2594.8	2590.2	2620.6	2625.1	2728.2	2705.7	2749	2617.7	2693.2	2611.2	2648.8	2784.8	2109.5	2590.2	2154.6	1545.4	2123.4	1816.3	2141.6	1913.5	2563	2482.3	1860.9	1523		High	High	High	High	High	High	High	High	High	High	High	High	High	1.913e-05	9.515e-07	4.07
FALSE	High	[K].VTAQGPGLEPSGNIANK.[T]	1xTMTpro [K17]; 1xTMTpro [N-Term]	7.17142e-10	5.04899e-05	1	2	14	P21333	P21333 [384-400]		P21333; P21333-2	0	2261.27	1.072	0.964	0.1	-0.05	0.879497	0.999952	98.8	105.9	95.3	2.17	2.54	1.9	98.8	100.5	95.4	98	104.7	110.6	105.4	105.6	96	93.8	93.8	97.5	3493.6	3553.4	3372.7	3465.7	3701.7	3910.4	3727.9	3732.5	3395.6	3316.3	3316.4	3447.1	2840.2	3553.4	2772.9	2040.3	2881.1	2625	2904.2	2728.3	3231.4	3152.6	2329.8	1885.2		High	High	High	High	High	High	High	High	High	High	High	High	High	1.913e-05	2.052e-09	5.09
FALSE	High	[R].VTAQSIIPGILER.[D]	1xTMTpro [N-Term]	2.02505e-05	5.04899e-05	1	1	2	O75153	O75153 [482-494]		O75153	0	1701.02	1.055	1.054	0.08	0.08	0.958513	0.928377	96.5	101.8	101.7	3.07	7.69	3.41	93.6	94.5	98.5	99.7	99.6	112.7	94	103.9	104	102.1	101.3	96	135.1	136.4	142.1	143.9	143.7	162.6	135.6	150	150.1	147.3	146.1	138.5	109.8	136.4	116.8	84.7	111.9	109.1	105.6	109.6	142.9	140	102.6	75.7		High	High	High	High	High	High	High	High	High	High	High	High	High	1.913e-05	2.437e-05	3.94
FALSE	High	[K].VTASGPGLSSYGVPASLPVDFAIDAR.[D]	1xTMTpro [N-Term]	1.54278e-11	5.04899e-05	2	9	4	O75369-8; O75369-1	O75369-8 [1551-1576]; O75369-1 [1520-1545]		O75369-9; O75369-5; O75369-2; O75369-8; O75369-7; O75369-4; O75369-6; O75369-1; O75369-3	0	2851.52	1.065	1.027	0.09	0.04	0.926704	0.999952	97	103.3	99.6	3.94	2.96	4.05	93.4	97.6	96.7	102.7	103.1	103.8	107.5	100	97.7	102	93.6	101.9	388.5	405.7	402.1	427.2	428.8	431.8	447.1	416	406.3	424.2	389.2	423.7	315.9	405.7	330.6	251.5	333.8	289.9	348.3	304.1	386.6	403.3	273.4	231.7	Shared	High	High	High	High	High	High	High	High	High	High	High	High	High	1.913e-05	6.11e-11	7.07
FALSE	High	[K].VTEELAAATAQVSHLQLK.[M]	1xTMTpro [K18]; 1xTMTpro [N-Term]	8.87687e-07	5.04899e-05	1	2	3	Q5T1M5	Q5T1M5 [641-658]		Q5T1M5-2; Q5T1M5	0	2517.45																																																	No Quan Values	High	High	High	High	High	High	High	High	High	High	High	High	High	1.913e-05	1.39e-06	3.77
FALSE	High	[R].VTEEDIVELFCVCGALK.[R]	2xCarbamidomethyl [C11; C13]; 1xTMTpro [K17]; 1xTMTpro [N-Term]	4.32292e-07	5.04899e-05	1	2	5	Q9BY77	Q9BY77 [291-307]		Q9BY77; Q9BY77-2	0	2590.38	0.915	0.931	-0.13	-0.1	0.913218	0.952727	105.4	96.4	98.2	8.25	4.91	3.68	93.6	110	102.2	112.8	94.2	99.9	99.8	90.2	104.4	99.2	98.3	95.6	345.3	405.9	377	416.1	347.6	368.6	368.2	332.8	385.1	365.9	362.6	352.9	280.7	405.9	310	245	270.5	247.4	286.9	243.2	366.5	347.8	254.8	193		High	High	High	High	High	High	High	High	High	High	High	High	High	1.913e-05	7.206e-07	4.53
FALSE	High	[R].VTEDENDEPIEIPSEDDGTVLLSTVTAQFPGACGLR.[Y]	1xCarbamidomethyl [C33]; 1xTMTpro [N-Term]	1.3296e-08	5.04899e-05	1	1	2	Q13148-1	Q13148-1 [7-42]		Q13148-1	0	4179.02	1.009	1.145	0.01	0.2	0.999698	0.720412	95.1	96	108.9	8.86	9.23	9.84	79.6	96.2	96	95.1	99.4	91.8	93.6	112.1	98	117.8	101.7	118.6	34.8	42.1	42	41.6	43.5	40.2	41	49	42.9	51.5	44.5	51.9	28.3	42.1	34.5	24.5	33.8	27	31.9	35.9	40.8	49	31.3	28.4		High	High	High	High	High	High	High	High	High	High	High	High	High	1.913e-05	2.968e-08	5.8
FALSE	High	[K].VTEASSNSFVAIK.[I]	1xTMTpro [K13]; 1xTMTpro [N-Term]	9.97012e-08	5.04899e-05	1	1	2	Q92575	Q92575 [45-57]		Q92575	0	1961.12	0.998	0.911	0	-0.13	0.999698	0.863637	103.1	102.9	94	2.96	4.66	6.35	104.8	105.7	100.8	99.4	103.7	96.4	101.4	107.8	103.4	94.2	93.1	89.2	903.5	910.8	868.5	857	893.8	830.6	873.9	929.1	891.4	812.1	802.3	768.7	734.5	910.8	714.1	504.5	695.7	557.6	680.8	679.1	848.3	772	563.6	420.4		High	High	High	High	High	High	High	High	High	High	High	High	High	1.913e-05	1.879e-07	5.16
FALSE	High	[R].VTEAPCYPGAPSTEASGQTGPQEPTSAR.[A]	1xCarbamidomethyl [C6]; 1xTMTpro [N-Term]	1.62344e-09	5.04899e-05	1	1	2	P40222	P40222 [518-545]		P40222	0	3150.5	0.938	0.916	-0.09	-0.13	0.997912	0.815023	105.1	98.6	96.2	2.91	3.76	4.57	102.6	109.5	106.5	103.8	103	96.8	94.8	100.6	97.3	95.2	89.8	100.2	212	226.2	220	214.5	212.8	199.9	195.8	207.8	201	196.7	185.6	206.9	172.3	226.2	180.9	126.3	165.6	134.2	152.5	151.9	191.3	187	130.4	113.2		High	High	High	High	High	High	High	High	High	High	High	High	High	1.913e-05	4.34e-09	5.36
FALSE	High	[R].VTEAEIVPMGK.[N]	1xTMTpro [K11]; 1xTMTpro [N-Term]	2.08214e-05	5.04899e-05	2	7	3	O75369-8; O75369-1	O75369-8 [2171-2181]; O75369-1 [2140-2150]		O75369-9; O75369-2; O75369-8; O75369-7; O75369-6; O75369-1; O75369-3	0	1782.03	1.219	1.129	0.29	0.17	0.0705366	0.467289	89.6	109.3	101.1	11.63	2.02	3.47	93.6	80.2	85	104.2	109.3	111.1	105.9	108.2	96.4	101.9	99.5	104.6	2220.2	1900.8	2015.4	2470.5	2592.5	2635	2510.4	2566.1	2285.6	2416.5	2359.1	2479.7	1805	1900.8	1657	1454.4	2017.8	1768.9	1955.8	1875.7	2175.1	2297.2	1657.4	1356.1	Shared	High	High	High	High	High	High	High	High	High	High	High	High	High	1.913e-05	2.495e-05	3.61
FALSE	High	[R].VTDYFVVAGLTDTSTLLDQEINR.[L]	1xTMTpro [N-Term]	9.60767e-10	5.04899e-05	1	4	3	Q5VZ89	Q5VZ89 [9-31]		Q5VZ89-3; Q5VZ89-5; Q5VZ89-7; Q5VZ89	0	2874.51	0.97	1.012	-0.04	0.02	0.999698	0.999952	100.6	97.6	101.8	6.03	8.63	16.34	92	99.5	99.1	106.7	93.9	84.5	98.8	103.8	95.5	105.8	129.5	90.8	96	103.9	103.4	111.3	98	88.2	103.2	108.3	99.7	110.4	135.1	94.8	78.1	103.9	85	65.5	76.3	59.2	80.4	79.2	94.9	104.9	94.9	51.8		High	High	High	High	High	High	High	High	High	High	High	High	High	1.913e-05	2.684e-09	6.13
FALSE	High	[K].VSVLDYLSYAVYQQGDLDK.[A]	1xTMTpro [K19]; 1xTMTpro [N-Term]	7.79493e-07	5.04899e-05	1	3	11	P13674-1	P13674-1 [205-223]		P13674-1; P13674-3; P13674-2	0	2784.5	0.927	1.082	-0.11	0.11	0.96738	0.800678	99.7	92.4	107.9	7.9	7.03	1.5	97.9	114.9	98.4	100	94.1	80.8	89.8	94.3	106.8	107.8	109.4	105.6	347	407.2	348.7	354.5	333.5	286.3	318.1	333.9	378.5	382	387.7	374.2	282.1	407.2	286.7	208.7	259.6	192.2	247.8	244.1	360.2	363.2	272.4	204.7		High	High	High	High	High	High	High	High	High	High	High	High	High	1.913e-05	1.236e-06	4.12
FALSE	High	[K].VTDTQEAECAGPPVPDPK.[N]	1xCarbamidomethyl [C9]; 1xTMTpro [K18]; 1xTMTpro [N-Term]	1.24573e-06	5.04899e-05	1	1	1	Q99614	Q99614 [20-37]		Q99614	0	2519.29	0.969	0.977	-0.05	-0.03	0.999698	0.999952	101.8	98.7	99.5	7.41	9.33	6.23	96.2	104.3	96.5	112.2	92.2	110.5	102.5	90.9	98.6	97.5	91.8	106.7	153	165.8	153.4	178.4	146.5	175.6	163	144.5	156.8	154.9	146	169.7	124.4	165.8	126.1	105	114	117.9	127	105.6	149.2	147.3	102.6	92.8		High	High	High	High	High	High	High	High	High	High	High	High	High	1.913e-05	1.897e-06	4.7
FALSE	High	[K].VTDLLGGLFSK.[T]	1xTMTpro [K11]; 1xTMTpro [N-Term]	0.000106242	5.04899e-05	1	1	1	O43615	O43615 [283-293]		O43615	0	1758.07	1.13	1.026	0.18	0.04	0.722613	0.999952	95	107.4	97.5	5.44	4.44	6.1	91.8	93.8	103.5	94.4	104.1	113.7	108.6	103.4	104	97.9	95.2	89.8	191.2	195.4	215.6	196.7	216.9	237	226.4	215.5	216.7	204	198.4	187.1	155.5	195.4	177.3	115.8	168.8	159.1	176.4	157.5	206.2	193.9	139.4	102.3		High	High	High	High	High	High	High	High	High	High	High	High	High	1.913e-05	0.0001111	3.61
FALSE	High	[R].VTDGALVVVDCVSGVCVQTETVLR.[Q]	2xCarbamidomethyl [C11; C16]; 1xTMTpro [N-Term]	4.14696e-11	5.04899e-05	1	1	152	P13639	P13639 [121-144]		P13639	0	2880.51	0.981	1.01	-0.03	0.01	0.999698	0.999952	100.3	98.4	101.3	3.66	3.41	2.27	94.6	103.1	100.7	101.1	93.7	97.9	100	101.3	99.1	104.6	102.5	101.4	3077.9	3354.3	3274.7	3286.9	3046.7	3182.9	3253.1	3295	3221	3401.1	3333.3	3295.9	2502.2	3354.3	2692.4	1935	2371.3	2136.7	2534.3	2408.5	3065.3	3233.3	2341.7	1802.5		High	High	High	High	High	High	High	High	High	High	High	High	High	1.913e-05	1.508e-10	5.92
FALSE	High	[K].VTDDLVCLVYK.[T]	1xCarbamidomethyl [C7]; 1xTMTpro [K11]; 1xTMTpro [N-Term]	0.000180413	5.04899e-05	1	1	2	P49458	P49458 [42-52]		P49458	0	1933.1	0.925	0.941	-0.11	-0.09	0.965559	0.975388	104.7	96.8	98.5	6.34	2.53	2.22	100.5	113.2	99.2	108.5	98.3	93.9	98.7	94.8	100.9	97.7	98.7	95.7	778.6	877.6	768.7	840.5	761.7	727.5	764.9	734.6	782.1	757.3	764.8	741.3	633	877.6	632	494.8	592.9	488.4	595.9	536.9	744.2	719.9	537.3	405.4		High	High	High	High	High	High	High	High	High	High	High	High	High	1.913e-05	0.0001803	2.44
FALSE	High	[K].VTCTVCTPDGSEVDVDVVENEDGTFDIFYTAPQPGK.[Y]	2xCarbamidomethyl [C3; C6]; 1xTMTpro [K36]; 1xTMTpro [N-Term]	2.40372e-05	5.04899e-05	1	2	2	P21333	P21333 [1684-1719]		P21333; P21333-2	0	4570.18	0.974	0.883	-0.04	-0.18	0.999991	0.801357	105	102.3	92.7	4.79	7.15	10.12	112.4	105.8	100	106.3	101.9	106.7	104.8	90.6	100	87.6	101.6	82.3	46	43.2	40.9	43.5	41.6	43.6	42.8	37	40.9	35.8	41.5	33.7	37.4	43.2	33.6	25.6	32.4	29.3	33.4	27.1	38.9	34.1	29.2	18.4		High	High	High	High	High	High	High	High	High	High	High	High	High	1.913e-05	2.847e-05	3.05
FALSE	High	[R].VTAYTVDVTGR.[E]	1xTMTpro [N-Term]	0.000136655	5.04899e-05	1	1	1	Q09666-1	Q09666-1 [157-167]		Q09666-1	0	1485.82	1.093	1.104	0.13	0.14	0.859252	0.601425	93.8	102.6	103.6	5.08	6.01	2.87	90.5	102	93.8	94.9	103.4	92.2	105.9	103	103.2	105.2	99.6	106.4	752.4	848.1	780.3	789.4	859.6	766.7	880.6	856.3	858.3	875	828.2	884.4	611.7	848.1	641.5	464.7	669	514.7	686	626	816.8	831.8	581.8	483.7		High	High	High	High	High	High	High	High	High	High	High	High	High	1.913e-05	0.0001397	3.8
FALSE	High	[K].VTAVPTLLK.[Y]	1xTMTpro [K9]; 1xTMTpro [N-Term]	0.000178782	5.04899e-05	1	1	15	Q9BRA2	Q9BRA2 [90-98]		Q9BRA2	0	1550.02	0.925	0.974	-0.11	-0.04	0.933367	0.999952	103.5	95.7	100.8	4.81	3.85	2.89	103.6	104.2	96.2	108	92.1	94.9	97.3	100.9	99.5	103.1	97.1	103	3767.3	3791.8	3497.6	3927.7	3351.5	3450.3	3540.8	3668.3	3619.6	3751.7	3533.5	3746.5	3062.7	3791.8	2875.6	2312.3	2608.5	2316.1	2758.5	2681.4	3444.6	3566.5	2482.4	2049		High	High	High	High	High	High	High	High	High	High	High	High	High	1.913e-05	0.0001788	2.59
FALSE	High	[R].VTAVIPCFPYAR.[Q]	1xCarbamidomethyl [C7]; 1xTMTpro [N-Term]	7.80902e-05	5.04899e-05	2	5	4	P11908; P60891	P11908 [85-96]; P60891 [85-96]		P11908; P21108; P60891-2; P60891; P11908-2	0	1697.94	0.929	0.971	-0.11	-0.04	0.955236	0.999952	103.4	96.1	100.4	4.69	4.94	2.06	97.7	109.4	102.4	104.8	96.2	90	101.6	96.3	100.8	100.3	97.7	102.8	720.5	806.5	754.9	772.5	709.3	663.8	749.4	709.9	743.6	739.3	720.7	757.7	585.7	806.5	620.6	454.8	552.1	445.6	583.8	518.9	707.6	702.8	506.3	414.4	Shared	High	High	High	High	High	High	High	High	High	High	High	High	High	1.913e-05	8.388e-05	3.34
FALSE	High	[R].VTDPVGDIVSFMHSFEEK.[Y]	1xTMTpro [K18]; 1xTMTpro [N-Term]	4.26189e-06	5.04899e-05	1	1	1	Q96CS3	Q96CS3 [129-146]		Q96CS3	0	2645.38	1.134	1.038	0.18	0.05	0.548706	0.999952	94.6	107.2	98.2	11.7	6.12	12.14	81.7	98	91.4	108	112.6	112.1	99.8	102.6	93.8	102.9	112.5	84.7	97.8	117.3	109.4	129.3	134.7	134.2	119.4	122.9	112.2	123.2	134.7	101.4	79.5	117.3	89.9	76.1	104.9	90.1	93	89.8	106.8	117.1	94.6	55.4		High	High	High	High	High	High	High	High	High	High	High	High	High	1.913e-05	5.842e-06	4.54
FALSE	High	[R].VQPNEAVYTK.[M]	1xTMTpro [K10]; 1xTMTpro [N-Term]	5.13295e-05	5.04899e-05	1	3	4	P11413-1	P11413-1 [394-403]		P11413-1; P11413-3; P11413-2	0	1757.01	0.968	0.946	-0.05	-0.08	0.999698	0.985516	103	99.7	97.4	3.64	0.98	4.47	108.5	101.7	104.7	99.9	99.7	98	100	100	99.2	101	96	91.2	1597.7	1496.6	1542	1471.3	1468.1	1442.7	1472.4	1472.6	1459.8	1487.6	1413.2	1341.9	1298.9	1496.6	1267.7	866.1	1142.6	968.5	1147	1076.4	1389.3	1414.1	992.8	733.9		High	High	High	High	High	High	High	High	High	High	High	High	High	1.913e-05	5.698e-05	3.63
FALSE	High	[K].VSVGAPDLSLEASEGSIK.[L]	1xTMTpro [K18]; 1xTMTpro [N-Term]	0.000243114	5.04899e-05	1	1	2	Q09666-1	Q09666-1 [5385-5402]		Q09666-1	0	2367.33	1.13	1.082	0.18	0.11	0.672978	0.781096	93.4	105.6	101.1	6.57	7.17	9.48	89.1	97.4	88.7	101.2	94.4	106.6	103.9	112.4	90.7	101.2	100.3	114.2	151.9	166	151.3	172.5	161.1	181.8	177.3	191.6	154.7	172.6	171	194.7	123.5	166	124.4	101.6	125.4	122	138.1	140.1	147.2	164.1	120.2	106.5		High	High	High	High	High	High	High	High	High	High	High	High	High	1.913e-05	0.0002376	3.38
FALSE	High	[K].VSTVAGIGIQGTDK.[E]	1xTMTpro [K14]; 1xTMTpro [N-Term]	0.000108209	5.04899e-05	1	1	2	Q8NBF2-1	Q8NBF2-1 [311-324]		Q8NBF2-1	0	1954.15	1.108	1.082	0.15	0.11	0.783813	0.854003	94	104.2	101.7	16.37	9.78	14.12	89.2	93.2	95.7	125.3	108	109.3	87.6	101.4	102.4	102	77.4	108.5	97.4	101.8	104.5	136.8	118	119.4	95.7	110.7	111.8	111.3	84.5	118.5	79.2	101.8	85.9	80.5	91.8	80.1	74.5	81	106.4	105.8	59.4	64.8		High	High	High	High	High	High	High	High	High	High	High	High	High	1.913e-05	0.0001128	3.59
FALSE	High	[K].VSPETVDSVIMGNVLQSSSDAIYLAR.[H]	1xTMTpro [N-Term]	2.78179e-10	5.04899e-05	1	1	6	P42765	P42765 [46-71]		P42765	0	3055.59	1.089	1.044	0.12	0.06	0.846933	0.945162	95.8	104.3	100	6.71	6.38	5.69	91.7	99.5	92.9	105.9	95.8	100.5	109.2	109	90.9	103.9	99.4	101.3	306.8	332.8	310.6	354	320.3	336.1	365.2	364.4	304	347.4	332.5	338.9	249.4	332.8	255.4	208.4	249.3	225.6	284.5	266.4	289.3	330.2	233.6	185.3		High	High	High	High	High	High	High	High	High	High	High	High	High	1.913e-05	8.614e-10	6.33
FALSE	High	[K].VSPESNEDISTTVVYR.[M]	1xTMTpro [N-Term]	2.94005e-06	5.04899e-05	1	1	1	O94925-3	O94925-3 [575-590]		O94925-3	0	2100.08	1.069	1.045	0.1	0.06	0.966843	0.952551	96.4	103	100.7	3.14	5.72	4.62	92.2	98.7	98.3	95.2	106.4	101.6	105.2	93.5	100.1	102.1	97.9	108.8	531.8	569.1	566.9	549	613.4	586.1	606.5	539	577	588.5	564.7	627.6	432.4	569.1	466.1	323.2	477.5	393.5	472.5	394	549.1	559.4	396.7	343.2		High	High	High	High	High	High	High	High	High	High	High	High	High	1.913e-05	4.154e-06	4.13
FALSE	High	[K].VSPDMAIFITMNPGYAGR.[S]	1xTMTpro [N-Term]	8.12749e-07	5.04899e-05	1	1	5	Q14204	Q14204 [2008-2025]		Q14204	0	2244.15	1.082	1.124	0.11	0.17	0.879497	0.438213	93.6	101.2	105.2	6.7	3.07	5.55	91.4	96.8	88.1	102.6	101.3	98.2	102.3	105.8	94.8	106.4	105.2	106.9	493.6	522.7	475.7	553.9	547.1	530.3	552.1	571.3	511.8	574.3	567.9	577.2	401.3	522.7	391.1	326.1	425.8	356	430.2	417.6	487	546	399	315.7		High	High	High	High	High	High	High	High	High	High	High	High	High	1.913e-05	1.284e-06	4.43
FALSE	High	[K].VSNSPSQAIEVVELASAFSLPICEGLTQR.[V]	1xCarbamidomethyl [C23]; 1xTMTpro [N-Term]	3.3962e-09	5.04899e-05	1	2	3	Q96EY7-1	Q96EY7-1 [620-648]		Q96EY7-2; Q96EY7-1	0	3406.78	1.026	0.866	0.04	-0.21	0.999698	0.782049	103.7	106.4	89.9	13.14	2.7	16.15	100	106.8	98.3	129.3	106.4	110.5	103.7	105.7	95.4	92.2	65	87	25	26.7	24.6	32.3	26.6	27.7	25.9	26.4	23.9	23.1	16.3	21.8	20.3	26.7	20.2	19	20.7	18.6	20.2	19.3	22.7	21.9	11.4	11.9		High	High	High	High	High	High	High	High	High	High	High	High	High	1.913e-05	8.521e-09	5.73
FALSE	High	[R].VSNNNQTISGWENGVWK.[M]	1xTMTpro [K17]; 1xTMTpro [N-Term]	4.8562e-05	5.04899e-05	1	4	1	Q96IV0	Q96IV0 [507-523]		Q96IV0-2; Q96IV0-5; Q96IV0-3; Q96IV0	0	2541.33	1.008	0.999	0.01	0	0.999698	0.999952	99.8	100.6	99.6	4.74	5.26	8.28	93.5	105	100.1	100	98.8	97.4	103	109.3	99.9	106.2	99.9	86.9	147.8	166	158.4	158.1	156.3	154	162.9	172.9	158	168	158	137.4	120.2	166	130.2	93.1	121.6	103.3	126.9	126.4	150.4	159.7	111	75.1		High	High	High	High	High	High	High	High	High	High	High	High	High	1.913e-05	5.426e-05	4.26
FALSE	High	[R].VSNLEELPLNEYR.[E]	1xTMTpro [N-Term]	9.51069e-06	5.04899e-05	1	2	2	Q9BRQ8-1	Q9BRQ8-1 [209-221]		Q9BRQ8-2; Q9BRQ8-1	0	1880.01	1.017	0.957	0.02	-0.06	0.999698	0.999952	100.9	102.5	96.6	4.89	5.8	6.01	102.5	102.6	100.6	92.3	102.6	113.2	103.8	99	96.3	101.3	98	87.8	630.4	631	618.7	567.9	631	696.5	638.7	608.9	592.7	623.4	603.1	540.2	512.5	631	508.7	334.3	491.1	467.6	497.6	445.1	564.1	592.7	423.7	295.4		High	High	High	High	High	High	High	High	High	High	High	High	High	1.913e-05	1.217e-05	4.15
FALSE	High	[R].VSMVGQVK.[Q]	1xTMTpro [K8]; 1xTMTpro [N-Term]	0.00019487	5.04899e-05	1	3	4	Q9Y570	Q9Y570 [229-236]		Q9Y570-2; Q9Y570-4; Q9Y570	0	1455.88	1.005	1.055	0.01	0.08	0.999698	0.932938	98	98.5	103.4	6.19	4.52	4.99	95	100.7	93.4	106.9	99	90.4	100.1	97.6	99.7	110.7	100.2	106.2	391.1	414.8	384.7	440.1	407.6	372.3	412.3	402	410.7	455.7	412.8	437.1	317.9	414.8	316.3	259.1	317.3	249.9	321.2	293.8	390.8	433.2	290	239.1		High	High	High	High	High	High	High	High	High	High	High	High	High	1.913e-05	0.0001934	2.82
FALSE	High	[K].VSMSSSEIEGNVTFHEK.[T]	1xTMTpro [K17]; 1xTMTpro [N-Term]	7.54571e-07	5.04899e-05	1	2	1	Q8IVF2-1	Q8IVF2-1 [4645-4661]		Q8IVF2-3; Q8IVF2-1	0	2489.28																																																	No Quan Values	High	High	High	High	High	High	High	High	High	High	High	High	High	1.913e-05	1.198e-06	2.91
FALSE	High	[K].VSMPDVELNLK.[S]	1xTMTpro [K11]; 1xTMTpro [N-Term]	4.42754e-05	5.04899e-05	1	1	2	Q09666-1	Q09666-1 [3415-3425]		Q09666-1	0	1853.07	1.084	0.995	0.12	-0.01	0.907153	0.999952	97.4	105.6	97	10.58	3.08	5.64	91.7	92.3	100.3	114.3	99.7	106.2	106.3	102.4	103.1	92.1	92.2	99.4	167.6	168.7	183.3	209	182.2	194.1	194.3	187.2	188.5	168.4	168.6	181.7	136.3	168.7	150.7	123	141.8	130.3	151.3	136.9	179.4	160	118.4	99.4		High	High	High	High	High	High	High	High	High	High	High	High	High	1.913e-05	4.974e-05	3.84
FALSE	High	[K].VSMPDVDLNLK.[G]	1xTMTpro [K11]; 1xTMTpro [N-Term]	4.4851e-06	5.04899e-05	1	1	1	Q09666-1	Q09666-1 [1781-1791]		Q09666-1	0	1839.05	1.127	1.029	0.17	0.04	0.731006	0.990057	95.1	107.1	97.8	13.33	3.08	3.61	100.5	77.6	90.5	106.1	110.3	104.7	104.5	110.3	100.2	96.2	95.7	103.3	543.4	419.6	489.5	573.3	596.5	566.2	564.8	596.4	541.6	520	517.6	558.4	441.8	419.6	402.4	337.5	464.3	380.1	440	436	515.5	494.4	363.6	305.4		High	High	High	High	High	High	High	High	High	High	High	High	High	1.913e-05	6.116e-06	4.34
FALSE	High	[R].VSMATASSQVLIPEINLNDTFDTFALDFSR.[E]	1xTMTpro [N-Term]	0.000186235	5.04899e-05	1	2	1	O15344-1	O15344-1 [339-368]		O15344-2; O15344-1	0	3606.83																																																	No Quan Values	High	High	High	High	High	High	High	High	High	High	High	High	High	1.913e-05	0.0001858	2.68
FALSE	High	[K].VSIVNHLEFLR.[D]	1xTMTpro [N-Term]	4.42754e-05	5.04899e-05	1	3	3	Q7Z6Z7	Q7Z6Z7 [2672-2682]		Q7Z6Z7-2; Q7Z6Z7; Q7Z6Z7-3	0	1630.96	0.97	0.99	-0.04	-0.01	0.999698	0.999952	101.4	98.3	100.4	5.89	1.92	6.51	97.8	110.3	102.9	97.4	97.3	100.1	95.6	97.2	99.6	109.2	93.4	99.1	206.4	232.7	217.2	205.5	205.3	211.3	201.8	205.2	210.2	230.4	197.2	209.2	167.8	232.7	178.6	121	159.8	141.9	157.2	150	200	219.1	138.5	114.4		High	High	High	High	High	High	High	High	High	High	High	High	High	1.913e-05	4.991e-05	3.62
FALSE	High	[K].VSLVLSALQAGNK.[G]	1xTMTpro [K13]; 1xTMTpro [N-Term]	0.000118051	5.04899e-05	1	1	1	Q9Y4G6	Q9Y4G6 [1962-1974]		Q9Y4G6	0	1908.18																																																	No Quan Values	High	High	High	High	High	High	High	High	High	High	High	High	High	1.913e-05	0.0001224	3.2
FALSE	High	[K].VSLLNEQFLPLIR.[L]	1xTMTpro [N-Term]	7.19988e-06	5.04899e-05	1	1	3	Q9H583	Q9H583 [418-430]		Q9H583	0	1846.11	0.98	0.986	-0.03	-0.02	0.999698	0.999952	101.2	99.1	99.7	12.8	4.87	3.4	99.1	103.9	116.4	85.1	93.3	103.3	102.4	96.4	97.7	103.6	102.3	96.6	506.8	531.3	595.3	435.2	477.3	528.6	523.9	493.1	499.9	530.1	523.1	494.3	412	531.3	489.5	256.2	371.5	354.8	408.1	360.4	475.8	503.9	367.5	270.3		High	High	High	High	High	High	High	High	High	High	High	High	High	1.913e-05	9.429e-06	4.85
FALSE	High	[K].VSLLGWSDGGITALIAAAK.[Y]	1xTMTpro [K19]; 1xTMTpro [N-Term]	0.000155981	5.04899e-05	1	2	1	Q86WA6	Q86WA6 [133-151]		Q86WA6; Q86WA6-2	0	2451.45																																																	No Quan Values	High	High	High	High	High	High	High	High	High	High	High	High	High	1.913e-05	0.0001576	3.15
FALSE	High	[R].VSPGLPSPNLENGAPAVGPVQPR.[T]	1xTMTpro [N-Term]	8.19865e-06	5.04899e-05	1	1	3	Q9UGP4	Q9UGP4 [271-293]		Q9UGP4	0	2557.41	0.964	0.958	-0.05	-0.06	0.999698	0.999952	102.7	99	98.4	5.68	11.69	8.96	97.7	107.9	110	100.2	108.8	81.7	100.4	100.2	102.8	106.9	86.7	96.6	81.5	90	91.7	83.6	90.7	68.1	83.7	83.5	85.7	89.2	72.3	80.6	66.3	90	75.4	49.2	70.6	45.7	65.2	61	81.6	84.8	50.8	44.1		High	High	High	High	High	High	High	High	High	High	High	High	High	1.913e-05	1.065e-05	3.25
FALSE	High	[K].VSPIQIDGAGR.[T]	1xTMTpro [N-Term]	0.00016549	5.04899e-05	1	1	1	Q8NFQ8	Q8NFQ8 [325-335]		Q8NFQ8	0	1416.81	0.718	0.891	-0.48	-0.17	0.000992181	0.661021	115	82.5	102.5	4.88	6.81	4.88	117.5	118.5	111.6	106.6	92.1	79.2	81	83.4	108.3	105.1	97.7	99.1	762.3	769.1	724.3	691.8	597.6	513.8	525.7	541.3	703	681.9	634.2	643.1	619.8	769.1	595.5	407.3	465.1	344.9	409.6	395.7	669	648.3	445.5	351.7		High	High	High	High	High	High	High	High	High	High	High	High	High	1.913e-05	0.0001669	3.03
FALSE	High	[K].VSQEILELLNTTTAK.[E]	1xTMTpro [K15]; 1xTMTpro [N-Term]	4.90127e-05	5.04899e-05	1	1	2	Q86U44	Q86U44 [242-256]		Q86U44	0	2268.33	1.093	1.06	0.13	0.08	0.865831	0.984648	95.2	104	100.8	6.69	6.38	7.5	90.7	105.7	94.8	94.2	101.8	106.8	92.3	105	95.6	102.8	112.7	97.6	58.4	68	61	60.6	65.4	68.7	59.3	67.5	61.5	66.1	72.5	62.8	47.4	68	50.2	35.7	50.9	46.1	46.2	49.4	58.5	62.9	50.9	34.3		High	High	High	High	High	High	High	High	High	High	High	High	High	1.913e-05	5.476e-05	4.75
FALSE	High	[K].VSQGQLVVMQPEK.[F]	1xTMTpro [K13]; 1xTMTpro [N-Term]	7.0675e-06	5.04899e-05	1	1	5	P13667	P13667 [350-362]		P13667	0	2051.18	1.552	1.147	0.63	0.2	3.61381e-07	0.233898	81.1	125.9	93	7.3	2.78	2	80.2	79.7	80.5	92.2	119.6	127.6	125.8	123.5	91.7	95.3	92.6	91.2	638.3	634.4	640.9	734.3	952.4	1016.2	1001.5	983.3	729.8	759	737.5	726	518.9	634.4	526.9	432.3	741.2	682.2	780.2	718.7	694.5	721.5	518.1	397		High	High	High	High	High	High	High	High	High	High	High	High	High	1.913e-05	9.296e-06	3.87
FALSE	High	[K].VSTLPAITLK.[L]	1xTMTpro [K10]; 1xTMTpro [N-Term]	1.48444e-05	5.04899e-05	1	1	12	P07339	P07339 [332-341]		P07339	0	1651.06	0.76	0.889	-0.4	-0.17	0.0247359	0.628444	113.3	86.1	100.7	1.45	2.26	2.94	112.3	115.6	113.7	112	84.8	84.2	88.3	87	104.1	101.3	97	99.6	1222.5	1258.2	1238	1218.8	922.9	916	961.6	947	1132.7	1103.1	1056	1084.5	993.9	1258.2	1017.8	717.5	718.3	614.9	749.1	692.2	1077.9	1048.6	741.9	593.1		High	High	High	High	High	High	High	High	High	High	High	High	High	1.913e-05	1.835e-05	3.34
FALSE	High	[K].VSTLNVWPLYICDDGAVIFYR.[D]	1xCarbamidomethyl [C12]; 1xTMTpro [N-Term]	6.50411e-07	5.04899e-05	1	4	4	Q96K76	Q96K76 [1298-1318]		Q96K76; Q96K76-4; Q96K76-3; Q96K76-2	0	2805.46	1.008	1.039	0.01	0.06	0.999698	0.971727	98.5	99.2	102.3	3.13	3.86	5.33	102.9	98.4	96.5	96.2	96.4	98.9	105.1	97.7	98.4	104.3	96.7	108.5	263.9	252.5	247.7	246.7	247.3	253.7	269.5	250.5	252.4	267.6	248.1	278.3	214.6	252.5	203.6	145.2	192.5	170.3	210	183.1	240.2	254.4	174.3	152.2		High	High	High	High	High	High	High	High	High	High	High	High	High	1.913e-05	1.047e-06	4.02
FALSE	High	[R].VSTEVTLAVK.[K]	1xTMTpro [K10]; 1xTMTpro [N-Term]	2.46003e-05	5.04899e-05	1	1	1	Q9NTJ5	Q9NTJ5 [36-45]		Q9NTJ5	0	1655.02	0.949	0.975	-0.08	-0.04	0.996793	0.999952	102.6	97.4	100	6.22	4.74	3.58	105.4	105.4	102	92.1	97.4	93.2	99.4	104.4	102.9	99.2	95.5	103.2	355.8	356.1	344.4	311	328.9	314.6	335.7	352.7	347.4	335.1	322.6	348.4	289.3	356.1	283.1	183.1	256	211.2	261.5	257.8	330.6	318.6	226.7	190.5		High	High	High	High	High	High	High	High	High	High	High	High	High	1.913e-05	2.913e-05	3.64
FALSE	High	[R].VSTDQAAAEQLSLVQAELQTQWEAK.[C]	1xTMTpro [K25]; 1xTMTpro [N-Term]	5.9282e-09	5.04899e-05	1	2	2	Q5T1M5	Q5T1M5 [784-808]		Q5T1M5-2; Q5T1M5	0	3352.79	1.075	1.015	0.1	0.02	0.941697	0.999952	97.1	104.3	98.6	6.61	1.77	7.81	92.9	98.5	96.2	108.1	103.7	102.6	105.5	106.8	101.1	85.6	102.1	96.7	198.8	210.8	205.7	231.3	221.9	219.5	225.7	228.5	216.1	183.2	218.4	206.8	161.6	210.8	169.1	136.2	172.7	147.4	175.8	167	205.7	174.2	153.4	113.1		High	High	High	High	High	High	High	High	High	High	High	High	High	1.913e-05	1.417e-08	6.16
FALSE	High	[K].VSTAVLSITAK.[A]	1xTMTpro [K11]; 1xTMTpro [N-Term]	6.623e-06	5.04899e-05	1	2	7	Q99460	Q99460 [828-838]		Q99460-2; Q99460	0	1698.07	1.011	1.033	0.02	0.05	0.999698	0.997422	98.6	99.7	101.8	4	4.94	3.64	99.1	105.4	99.5	95.8	100.4	91.6	102.5	100.4	101.4	104.2	96.1	103.7	1646.1	1750.9	1652.7	1591.1	1668.3	1521	1702.7	1667.7	1684.7	1730.5	1596.4	1722.3	1338.2	1750.9	1358.8	936.7	1298.5	1021.1	1326.5	1219.1	1603.2	1645.1	1121.5	941.9		High	High	High	High	High	High	High	High	High	High	High	High	High	1.913e-05	8.765e-06	3.43
FALSE	High	[K].VSSYPVALIPGQFQEYYK.[R]	1xTMTpro [K18]; 1xTMTpro [N-Term]	2.6127e-05	5.04899e-05	1	3	1	Q8WUB8	Q8WUB8 [250-267]		Q8WUB8; Q8WUB8-2; Q8WUB8-3	0	2697.48																																																	No Quan Values	High	High	High	High	High	High	High	High	High	High	High	High	High	1.913e-05	3.075e-05	3.5
FALSE	High	[R].VSSSYPVEPK.[K]	1xTMTpro [K10]; 1xTMTpro [N-Term]	7.08923e-05	5.04899e-05	1	5	1	Q9BTX1	Q9BTX1 [393-402]		Q9BTX1-4; Q9BTX1-2; Q9BTX1; Q9BTX1-5; Q9BTX1-6	0	1700.97	0.8	0.859	-0.32	-0.22	0.142047	0.451028	112.8	90.3	96.9	2.63	5.39	9.33	107.9	112.5	114.8	112.9	92.6	87.9	96.7	85.8	106.7	90.9	88.2	103.2	352.9	368	375.7	369.2	302.9	287.4	316.4	280.8	349.2	297.3	288.7	337.5	286.9	368	308.9	217.4	235.7	193	246.5	205.2	332.4	282.6	202.8	184.6		High	High	High	High	High	High	High	High	High	High	High	High	High	1.913e-05	7.666e-05	3.46
FALSE	High	[R].VSVELTNSLFK.[H]	1xTMTpro [K11]; 1xTMTpro [N-Term]	5.37492e-06	5.04899e-05	1	1	1	P14923	P14923 [664-674]		P14923	0	1845.1																																																	No Quan Values	High	High	High	High	High	High	High	High	High	High	High	High	High	1.913e-05	7.24e-06	4.47
FALSE	High	[R].VSSQNLVAIPVYVK.[H]	1xTMTpro [K14]; 1xTMTpro [N-Term]	3.15203e-06	5.04899e-05	1	1	4	Q9Y2T2	Q9Y2T2 [264-277]		Q9Y2T2	0	2125.29	0.961	1.039	-0.06	0.06	0.999698	0.987217	100	96.1	103.9	5.27	3.97	2.83	94.5	97.6	106.6	102	91.7	93.9	97.8	100.2	107.7	103.6	100.5	103.8	267.9	276.8	302.2	289.4	260.1	266.3	277.5	284.1	305.4	293.7	285.1	294.5	217.8	276.8	248.5	170.3	202.4	178.8	216.2	207.7	290.7	279.2	200.3	161.1		High	High	High	High	High	High	High	High	High	High	High	High	High	1.913e-05	4.437e-06	4.31
FALSE	High	[R].VSSDNVADLHEK.[Y]	1xTMTpro [K12]; 1xTMTpro [N-Term]	2.52299e-07	5.04899e-05	1	2	2	P28074-1	P28074-1 [246-257]		P28074-1; P28074-3	0	1922.05	1.067	1.018	0.09	0.03	0.955236	0.999952	97.2	103.8	99	4.1	10.71	4.03	104.2	99.5	97.4	94.6	108.2	85.4	108.3	102	104.5	102.5	95.7	97.9	220.1	210.3	205.8	199.8	228.6	180.4	228.9	215.6	220.8	216.5	202.2	207	179	210.3	169.2	117.6	177.9	121.1	178.3	157.6	210.1	205.8	142.1	113.2		High	High	High	High	High	High	High	High	High	High	High	High	High	1.913e-05	4.386e-07	3.68
FALSE	High	[K].VSQSTSSLVDTSVSATSRPR.[M]	1xTMTpro [N-Term]	5.11012e-10	5.04899e-05	1	5	1	Q8IY17-1	Q8IY17-1 [106-125]		Q8IY17-3; Q8IY17-2; Q8IY17-1; Q8IY17-4; Q8IY17-5	0	2369.26	0.919	0.987	-0.12	-0.02	0.978437	0.999952	103.2	94.9	101.9	9.28	3.28	8.59	97	114.3	94.6	110.1	98.9	92.8	92.7	97.2	103.7	100.3	88.9	109.3	219.1	258.1	213.6	248.4	223.3	209.6	209.3	219.5	234.2	226.4	200.6	246.8	178.1	258.1	175.6	146.3	173.8	140.7	163.1	160.4	222.9	215.2	140.9	135		High	High	High	High	High	High	High	High	High	High	High	High	High	1.913e-05	1.501e-09	5.65
FALSE	High	[K].VSQNSQLANEK.[L]	1xTMTpro [K11]; 1xTMTpro [N-Term]	8.2904e-05	5.04899e-05	1	1	1	Q13464	Q13464 [529-539]		Q13464	0	1826.03	1.539	0.762	0.62	-0.39	5.94115e-07	0.00530212	90.9	139.9	69.3	90.56	80.41	30.74	63.2	257	81.7	38.2	239	221.4	55.2	28.8	58.3	72.9	51.4	33	228.6	929.9	295.4	138.1	864.7	800.9	199.8	104.1	211.1	263.6	185.8	119.4	185.8	929.9	242.9	81.3	673	537.6	155.6	76.1	200.9	250.6	130.6	65.3		High	High	High	High	High	High	High	High	High	High	High	High	High	1.913e-05	8.844e-05	2.31
FALSE	High	[K].VSQMAQYFEPLTLAAVGAASK.[T]	1xTMTpro [K21]; 1xTMTpro [N-Term]	1.03955e-07	5.04899e-05	1	1	16	Q9Y490	Q9Y490 [1731-1751]		Q9Y490	0	2790.54	1.048	1	0.07	0	0.985928	0.999952	98.4	103.1	98.4	4.58	2.4	3.75	93.2	97	104	99.4	99.4	104.9	104.1	101.7	95.7	99	97.4	104.3	1022.4	1064.3	1140.5	1089.5	1090.4	1150	1141.1	1114.9	1049.1	1085.7	1068.1	1143.5	831.1	1064.3	937.7	641.4	848.7	772	889	815	998.4	1032.1	750.4	625.4		High	High	High	High	High	High	High	High	High	High	High	High	High	1.913e-05	1.95e-07	5.21
FALSE	High	[R].VSQLSSQYLALSNLTK.[E]	1xTMTpro [K16]; 1xTMTpro [N-Term]	8.9541e-06	5.04899e-05	1	4	1	Q8NF91	Q8NF91 [3254-3269]		Q8NF91; Q8NF91-4; Q8NF91-7; Q8NF91-12	0	2360.37	1.038	1.136	0.05	0.18	0.985928	0.71676	94.5	98.1	107.4	1.58	4.32	5.64	92.7	96.1	95	93.8	97.4	98.5	106.3	97.3	97.3	108.8	110.9	105.8	52.6	54.5	53.9	53.2	55.3	55.9	60.3	55.2	55.2	61.7	62.9	60	42.8	54.5	44.3	31.3	43	37.5	47	40.3	52.5	58.7	44.2	32.8		High	High	High	High	High	High	High	High	High	High	High	High	High	1.913e-05	1.151e-05	4.17
FALSE	High	[K].VSQLMEWTNK.[R]	1xTMTpro [K10]; 1xTMTpro [N-Term]	9.64816e-05	5.04899e-05	1	2	4	Q9H0U3	Q9H0U3 [41-50]		Q9H0U3-2; Q9H0U3	0	1844.02	1.165	1.092	0.22	0.13	0.411854	0.73409	92.1	107.3	100.6	6.31	3.42	5.35	93.5	89.6	101	87.8	106.7	106.5	108.2	100.1	109.4	101.6	98.2	97.4	284.1	272.3	307.2	267	324.5	323.7	328.9	304.3	332.4	308.9	298.6	296.2	231	272.3	252.5	157.2	252.6	217.3	256.2	222.4	316.4	293.7	209.8	162		High	High	High	High	High	High	High	High	High	High	High	High	High	1.913e-05	0.0001015	3.11
FALSE	High	[K].VSQGQLVVMQPEK.[F]	1xOxidation [M9]; 1xTMTpro [K13]; 1xTMTpro [N-Term]	0.000180413	5.04899e-05	1	1	1	P13667	P13667 [350-362]		P13667	0	2067.18	1.251	1.009	0.32	0.01	0.0950892	0.999952	92	115.1	92.9	4.46	8.95	4.84	92.1	93.9	84.6	89.9	131.1	116.5	111.3	107.2	100	91.4	89.8	92.3	494.8	504	454.3	482.8	703.9	625.5	597.4	575.8	536.8	490.6	482.3	495.6	402.2	504	373.5	284.2	547.8	419.9	465.4	420.9	510.8	466.3	338.8	271.1		High	High	High	High	High	High	High	High	High	High	High	High	High	1.913e-05	0.0001805	3.08
FALSE	High	[K].VSSLPLLLPYWR.[D]	1xTMTpro [N-Term]	6.92778e-05	5.04899e-05	1	2	7	Q2TAA2	Q2TAA2 [220-231]		Q2TAA2; Q2TAA2-2	0	1748.04	0.935	0.998	-0.1	0	0.990126	0.999952	102.3	95.6	102.1	6.74	3.99	3.71	92.8	104.7	109.1	101.8	93.6	92.7	99.5	100.1	103.8	102.9	95.8	103.2	192.4	217.1	226.2	211.1	194.2	192.3	206.3	207.7	215.3	213.4	198.7	213.9	156.5	217.1	186	124.3	151.1	129.1	160.7	151.8	204.9	202.8	139.6	117		High	High	High	High	High	High	High	High	High	High	High	High	High	1.913e-05	7.512e-05	3.87
FALSE	High	[K].VQPEPEPEPGLLLEVEEPGTEEER.[G]	1xTMTpro [N-Term]	1.20032e-06	5.04899e-05	1	1	1	Q8IZL8	Q8IZL8 [995-1018]		Q8IZL8	0	3006.51	0.912	1.016	-0.13	0.02	0.967726	0.999952	102.5	93.4	104.1	5.65	6.95	5.1	108.2	104.5	99.6	95	104.9	92.7	93.4	89.9	103.3	95.9	104.1	108.5	236.2	228.2	217.6	207.4	229	202.4	203.9	196.3	225.6	209.4	227.3	237	192	228.2	178.9	122.1	178.3	135.9	158.9	143.5	214.7	199	159.7	129.6		High	High	High	High	High	High	High	High	High	High	High	High	High	1.913e-05	1.829e-06	4.33
FALSE	High	[R].VQNMALYADVGGK.[Q]	1xTMTpro [K13]; 1xTMTpro [N-Term]	1.85718e-07	5.04899e-05	1	1	2	P51571	P51571 [61-73]		P51571	0	1974.1	0.997	1.127	0	0.17	0.999698	0.417558	96	95.8	108.2	9.85	6.03	5.4	99.3	84.9	92	106.8	95.3	95.4	89.4	103.5	102.5	115.2	104.6	111.1	462.9	395.5	428.9	497.7	444.2	444.5	416.5	482.1	477.7	536.9	487.4	517.6	376.4	395.5	352.6	293	345.8	298.4	324.5	352.4	454.6	510.4	342.4	283.1		High	High	High	High	High	High	High	High	High	High	High	High	High	1.913e-05	3.323e-07	5.2
FALSE	High	[R].VQNATLAVANITNADSATR.[L]	1xTMTpro [N-Term]	9.65187e-09	5.04899e-05	1	1	1	P27105	P27105 [126-144]		P27105	0	2234.21	0.846	1.061	-0.24	0.09	0.564724	0.924463	103.2	87.3	109.5	12.53	9.48	4.28	85.8	108.9	97.7	114.6	90.2	84.4	82.6	101.4	113.3	109.9	102.2	109	169	214.6	192.5	225.8	177.6	166.3	162.7	199.8	223.2	216.4	201.3	214.8	137.4	214.6	158.3	132.9	138.2	111.6	126.7	146.1	212.4	205.7	141.4	117.5		High	High	High	High	High	High	High	High	High	High	High	High	High	1.913e-05	2.215e-08	5.05
FALSE	High	[R].VNPHSLPDPEVNEQSSSK.[G]	1xTMTpro [K18]; 1xTMTpro [N-Term]	0.000255432	5.04899e-05	1	1	2	Q99575	Q99575 [61-78]		Q99575	0	2572.35	0.992	1.044	-0.01	0.06	0.999698	0.999952	98.8	98	103.2	7	7.87	14.51	95.9	101.2	92.8	108.7	111.3	93.3	96.2	99.2	95.1	82.1	112.8	111.2	56.7	59.8	54.9	64.3	65.7	55.2	56.9	58.6	56.2	48.5	66.7	65.7	46.1	59.8	45.1	37.8	51.2	37	44.3	42.9	53.5	46.1	46.8	35.9		High	High	High	High	High	High	High	High	High	High	High	High	High	1.913e-05	0.0002486	2.28
FALSE	High	[K].VNNVVWDLDRPLEEDCTLELLK.[F]	1xCarbamidomethyl [C16]; 1xTMTpro [K22]; 1xTMTpro [N-Term]	4.57056e-07	5.04899e-05	1	2	4	P26639-1	P26639-1 [122-143]		P26639-1; P26639-2	0	3278.76	1.165	1.025	0.22	0.04	0.324601	0.999952	94	109.6	96.4	2.29	3.32	2.53	93.2	93.1	94.7	97.8	108.8	111.2	110.1	103.1	96	94.9	96.6	100.6	1530.2	1527.6	1553.7	1604.3	1784.9	1824.3	1807.5	1692.2	1576	1557.9	1585.1	1650.2	1244	1527.6	1277.4	944.4	1389.3	1224.6	1408.1	1236.9	1499.8	1481	1113.5	902.5		High	High	High	High	High	High	High	High	High	High	High	High	High	1.913e-05	7.554e-07	5.01
FALSE	High	[R].VNNVDFTNIIR.[E]	1xTMTpro [N-Term]	5.47569e-05	5.04899e-05	1	2	1	Q07157	Q07157 [470-480]		Q07157-2; Q07157	0	1608.9																																																	No Quan Values	High	High	High	High	High	High	High	High	High	High	High	High	High	1.913e-05	6.063e-05	3.63
FALSE	High	[R].VNNSTMLGASGDYADFQYLK.[Q]	1xTMTpro [K20]; 1xTMTpro [N-Term]	7.6475e-06	5.04899e-05	1	1	1	P28070	P28070 [90-109]		P28070	0	2802.43	1.115	1.136	0.16	0.18	0.78282	0.441533	92.3	102.9	104.8	11.81	8.87	4.76	91	83.1	93.2	109.6	91.7	101.9	103.5	114	96.2	102.7	106.6	106.7	197.4	180.2	202.2	237.7	199	221	224.5	247.3	208.8	222.8	231.2	231.5	160.5	180.2	166.2	139.9	154.9	148.4	174.9	180.7	198.7	211.8	162.4	126.6		High	High	High	High	High	High	High	High	High	High	High	High	High	1.913e-05	9.98e-06	4.14
FALSE	High	[R].VNNSTGTSEDPSLQR.[S]	1xTMTpro [N-Term]	1.30507e-07	5.04899e-05	1	1	1	Q9UHR4	Q9UHR4 [314-328]		Q9UHR4	0	1908.96	0.868	0.96	-0.2	-0.06	0.646239	0.999952	106.1	92.1	101.8	2.53	10.07	6.98	105.7	101.8	106.1	108.3	109.2	87.7	92.5	91.3	102.5	100.8	89.2	104.8	352.2	339.3	353.5	360.7	363.9	292.2	308.1	304.3	341.5	335.8	297.3	349.3	286.3	339.3	290.6	212.4	283.2	196.1	240	222.4	325	319.2	208.9	191		High	High	High	High	High	High	High	High	High	High	High	High	High	1.913e-05	2.404e-07	3.87
FALSE	High	[K].VNNEGCFIK.[V]	1xCarbamidomethyl [C6]; 1xTMTpro [K9]; 1xTMTpro [N-Term]	0.000257736	5.04899e-05	1	1	2	O43657	O43657 [192-200]		O43657	0	1688.93																																																	No Quan Values	High	High	High	High	High	High	High	High	High	High	High	High	High	1.913e-05	0.0002507	2.59
FALSE	High	[R].VNMPPAVDPAEFFVLMER.[Y]	1xTMTpro [N-Term]	4.04978e-06	5.04899e-05	1	1	2	Q9BYN8	Q9BYN8 [42-59]		Q9BYN8	0	2366.22	0.99	0.968	-0.01	-0.05	0.999698	0.999952	101.4	100.4	98.2	6.96	10.19	7.31	98.2	99.4	113.8	101.3	94.5	84.2	105.3	104.4	95.7	110.3	94.3	98.7	135.8	137.5	157.3	140.1	130.7	116.5	145.6	144.4	132.3	152.6	130.4	136.5	110.4	137.5	129.3	82.5	101.7	78.2	113.4	105.6	125.9	145	91.6	74.6		High	High	High	High	High	High	High	High	High	High	High	High	High	1.913e-05	5.577e-06	4.04
FALSE	High	[R].VNIWLGLSAVEK.[K]	1xTMTpro [K12]; 1xTMTpro [N-Term]	2.04704e-06	5.04899e-05	1	5	33	Q9NZM1	Q9NZM1 [836-847]		Q9NZM1; Q9NZM1-6; Q9NZM1-2; Q9NZM1-5; Q9NZM1-3	0	1937.17	1.033	1.04	0.05	0.06	0.986634	0.970138	97.6	100.8	101.5	7.68	6.25	4.1	97.8	98	110	91.7	91.3	106.1	101.7	100.6	101.7	104.4	102	94.8	599.4	601	674.1	562.3	559.5	650.5	623.4	616.8	623.5	639.7	625	581	487.3	601	554.2	331	435.4	436.7	485.6	450.8	593.3	608.2	439.1	317.7		High	High	High	High	High	High	High	High	High	High	High	High	High	1.913e-05	2.984e-06	3.24
FALSE	High	[K].VNIVPVIAK.[A]	1xTMTpro [K9]; 1xTMTpro [N-Term]	0.000135412	5.04899e-05	1	3	7	Q15019	Q15019 [175-183]		Q15019-2; Q15019-3; Q15019	0	1561.03	0.931	0.993	-0.1	-0.01	0.975372	0.999952	102.6	95.5	101.9	0.88	2.75	0.89	104.2	102.6	102.3	102.2	96	92.1	98.4	94.7	101.4	103	101	102.1	1089.3	1073	1069.8	1069.1	1003.6	963.1	1029.1	990.6	1060.2	1077.3	1055.8	1068.1	885.6	1073	879.6	629.4	781.1	646.5	801.7	724.1	1009	1024.1	741.7	584.2		High	High	High	High	High	High	High	High	High	High	High	High	High	1.913e-05	0.0001388	2.99
FALSE	High	[R].VNIVFNYDMPEDSDTYLHR.[V]	1xTMTpro [N-Term]	8.79484e-07	5.04899e-05	1	1	6	O00148	O00148 [355-373]		O00148	0	2632.27	1.061	0.978	0.09	-0.03	0.96884	0.999952	98.7	104.8	96.5	2.83	5.38	4.2	100.5	102.3	95.8	98.2	97.4	107.2	103.7	110.6	99.1	99.2	90.7	95.2	187.9	191.4	179.3	183.7	182.2	200.5	193.9	206.9	185.4	185.5	169.6	178.1	152.8	191.4	147.4	108.1	141.8	134.6	151.1	151.2	176.4	176.3	119.1	97.4		High	High	High	High	High	High	High	High	High	High	High	High	High	1.913e-05	1.377e-06	4
FALSE	High	[R].VNIVDLQQVINVDLIHIENR.[I]	1xTMTpro [N-Term]	4.8778e-08	5.04899e-05	1	3	5	O94874-1	O94874-1 [77-96]		O94874-1; O94874-3; O94874-2	0	2648.51	0.934	0.951	-0.1	-0.07	0.985928	0.991645	104	97.1	98.9	6.76	6.22	6.6	101.8	102.4	113.7	97.3	97.7	104.7	91.3	93	97.2	109.3	96.9	94.8	195.1	196.3	218.1	186.5	187.3	200.8	175	178.3	186.5	209.5	185.8	181.8	158.6	196.3	179.3	109.8	145.8	134.8	136.3	130.3	177.4	199.2	130.5	99.4		High	High	High	High	High	High	High	High	High	High	High	High	High	1.913e-05	9.746e-08	5.49
FALSE	High	[R].VNLTGTIQLLEIMK.[A]	1xTMTpro [K14]; 1xTMTpro [N-Term]	1.53512e-06	5.04899e-05	1	2	9	Q14376	Q14376 [107-120]		Q14376-2; Q14376	0	2181.32	1.061	1.117	0.09	0.16	0.929719	0.500122	94.4	100.2	105.4	1.49	8.74	3.56	95.6	93.1	95.5	93	88.7	99.6	100.6	110	105.7	102.1	111.1	104.9	325.6	317.3	325.4	317.1	302.4	339.3	342.9	375	360.2	348.1	378.8	357.5	264.7	317.3	267.5	186.7	235.4	227.8	267.2	274.1	342.8	330.9	266.1	195.5		High	High	High	High	High	High	High	High	High	High	High	High	High	1.913e-05	2.294e-06	4.31
FALSE	High	[R].VNLSAAQTLR.[A]	1xTMTpro [N-Term]	0.000186235	5.04899e-05	1	1	1	Q9BUL8	Q9BUL8 [36-45]		Q9BUL8	0	1376.82	0.913	0.954	-0.13	-0.07	0.896522	0.999952	104.6	95.5	99.8	1.91	2.94	4.01	104.5	107.1	102.3	104	95.7	98.3	91.6	94.6	106.1	98.3	96.9	100.6	645.9	662	632.2	642.5	591.7	607.6	565.9	584.8	655.6	607.7	598.9	622	525.1	662	519.8	378.2	460.6	407.9	440.9	427.5	623.9	577.7	420.8	340.2		High	High	High	High	High	High	High	High	High	High	High	High	High	1.913e-05	0.0001861	3.28
FALSE	High	[K].VNLNHEVSNEDVLTK.[E]	1xTMTpro [K15]; 1xTMTpro [N-Term]	5.15506e-06	5.04899e-05	1	2	1	Q9NYY8	Q9NYY8 [133-147]		Q9NYY8; Q9NYY8-2	0	2319.28	0.894	0.953	-0.16	-0.07	0.888146	0.999952	105.4	94.2	100.4	7.57	5.9	4.11	93.4	105	107.2	112.1	103.9	93.3	96.4	90.8	102.3	100.9	93.4	101.3	137.5	154.5	157.8	165	152.9	137.3	141.9	133.6	150.6	148.5	137.5	149.1	111.8	154.5	129.7	97.1	119	92.2	110.5	97.7	143.3	141.1	96.6	81.6		High	High	High	High	High	High	High	High	High	High	High	High	High	1.913e-05	6.945e-06	4.68
FALSE	High	[KR].VNIISVTNK.[G]	1xTMTpro [K9]; 1xTMTpro [N-Term]	8.32862e-05	5.04899e-05	1	3	10	Q9BY44-1	Q9BY44-1 [59-67]		Q9BY44-1; Q9BY44-4; Q9BY44-3	0	1596	1.051	0.955	0.07	-0.07	0.984711	0.995044	99.8	104.9	95.3	9.74	6.02	4.6	97.5	101.7	112	88.6	97.1	112.1	106.6	102.6	93.4	100.9	96.7	90.7	1309	1365.3	1504.6	1189.8	1304.5	1504.8	1431.4	1378.4	1254.7	1355	1298.5	1218.2	1064.2	1365.3	1237.1	700.4	1015.3	1010.2	1115.1	1007.5	1194	1288.1	912.2	666.3		High	High	High	High	High	High	High	High	High	High	High	High	High	1.913e-05	8.887e-05	3.33
FALSE	High	[K].VNPIQGLASK.[W]	1xTMTpro [K10]; 1xTMTpro [N-Term]	6.56183e-06	5.04899e-05	1	1	11	P13073	P13073 [150-159]		P13073	0	1635.01	0.776	0.99	-0.36	-0.01	0.10395	0.999952	108.4	84.2	107.3	1.72	7.9	5.03	107.6	107.5	108.5	104.3	95.6	81.5	85.6	80.9	113.5	103.6	109.4	101.8	632.6	631.8	638	613.2	562	479.2	502.9	475.8	667.3	609	642.9	598.3	514.2	631.8	524.5	361	437.4	321.7	391.8	347.8	635.1	579	451.7	327.2		High	High	High	High	High	High	High	High	High	High	High	High	High	1.913e-05	8.686e-06	3.14
FALSE	High	[R].VNPVTALTLLEK.[M]	1xTMTpro [K12]; 1xTMTpro [N-Term]	1.8458e-05	5.04899e-05	1	1	6	Q9Y2D4	Q9Y2D4 [759-770]		Q9Y2D4	0	1906.19	0.961	0.991	-0.06	-0.01	0.999698	0.999952	101.6	97.7	100.7	5.3	5.95	5.09	102.4	99.4	111.2	99.9	100.5	104.8	94	92.2	102.2	98.2	103	92	543.6	528	590.6	530.5	533.9	556.5	499.2	489.8	542.9	521.7	547.1	488.6	441.9	528	485.5	312.3	415.5	373.6	388.9	358	516.7	495.9	384.3	267.2		High	High	High	High	High	High	High	High	High	High	High	High	High	1.913e-05	2.238e-05	3.94
FALSE	High	[K].VNPYEEVDQEK.[Y]	1xTMTpro [K11]; 1xTMTpro [N-Term]	3.90797e-05	5.04899e-05	1	1	1	Q9BQP7	Q9BQP7 [41-51]		Q9BQP7	0	1958.04	0.985	0.971	-0.02	-0.04	0.999991	0.999952	101.5	100	98.6	2.28	3.19	5.53	101.5	98.4	100.8	104	103.8	98.2	101.1	96.6	106.1	97.4	99.1	93	266.3	258.2	264.3	272.9	272.3	257.6	265.3	253.4	278.5	255.5	259.9	244	216.5	258.2	217.3	160.6	211.9	172.9	206.6	185.2	265	242.8	182.6	133.4		High	High	High	High	High	High	High	High	High	High	High	High	High	1.913e-05	4.447e-05	2.63
FALSE	High	[R].VNQAIWLLCTGAR.[E]	1xCarbamidomethyl [C9]; 1xTMTpro [N-Term]	2.58176e-06	5.04899e-05	1	1	8	P46782	P46782 [147-159]		P46782	0	1806	0.912	0.892	-0.13	-0.17	0.816224	0.675555	107	97.6	95.4	10.1	9.27	7.81	99	117.9	113.1	95.7	99.3	85.8	107.1	93.8	107.9	96.7	92	91.7	1908.8	2273.4	2179.8	1844.7	1914.2	1654.8	2064.1	1809	2080.9	1865.3	1773.5	1768.4	1551.8	2273.4	1792.1	1086	1489.8	1110.8	1608	1322.3	1980.3	1773.2	1246	967.1		High	High	High	High	High	High	High	High	High	High	High	High	High	1.913e-05	3.699e-06	4.64
FALSE	High	[K].VNVVLQNFMYTMLR.[D]	1xTMTpro [N-Term]	6.23797e-07	5.04899e-05	1	2	7	Q9NVU7	Q9NVU7 [157-170]		Q9NVU7-2; Q9NVU7	0	2032.1	0.999	1.085	0	0.12	0.999698	0.801078	97.3	97.2	105.5	3.67	7.16	4.43	91.6	98.2	96.7	99.9	92.3	105.3	91.6	102.6	109.6	109.3	100.7	102.2	185.6	198.9	195.8	202.3	187	213.2	185.5	207.9	222	221.4	204	206.9	150.9	198.9	161	119.1	145.6	143.1	144.5	152	211.2	210.5	143.3	113.2		High	High	High	High	High	High	High	High	High	High	High	High	High	1.913e-05	1.004e-06	4.44
FALSE	High	[K].VNVTVDYIRPASPATETVPAFSER.[T]	1xTMTpro [N-Term]	4.65727e-11	5.04899e-05	1	1	3	Q7KZF4	Q7KZF4 [415-438]		Q7KZF4	0	2923.55	1.085	1.051	0.12	0.07	0.928881	0.942317	95.7	103.8	100.6	4.81	10.29	0.8	95.3	105	96	95.4	103	86.2	104.7	110.4	100.7	100.6	102.2	100.5	528.4	582.1	532.4	529	571.2	478	580.2	612	558.2	557.5	566.6	557.3	429.6	582.1	437.7	311.4	444.6	320.9	452	447.4	531.2	530	398.1	304.8		High	High	High	High	High	High	High	High	High	High	High	High	High	1.913e-05	1.677e-10	5.83
FALSE	High	[K].VNVTTLQDGK.[G]	1xTMTpro [K10]; 1xTMTpro [N-Term]	2.55289e-05	5.04899e-05	1	1	2	Q2NKX8	Q2NKX8 [794-803]		Q2NKX8	0	1682.99	0.883	0.876	-0.18	-0.19	0.731006	0.532662	108.7	96	95.3	4.65	2.88	1.82	113.7	108.3	101.8	110.5	96.2	91.9	96.9	98.3	95.7	93.3	96	97.5	756.7	720.5	677.1	735.1	640.3	611.3	644.7	653.8	636.5	620.8	638.8	648.7	615.2	720.5	556.7	432.7	498.4	410.3	502.2	477.9	605.8	590.1	448.8	354.8		High	High	High	High	High	High	High	High	High	High	High	High	High	1.913e-05	3.009e-05	3.71
FALSE	High	[K].VNVNDIILIALNTDLR.[T]	1xTMTpro [N-Term]	7.73746e-05	5.04899e-05	1	1	1	Q9H7E2-3	Q9H7E2-3 [31-46]		Q9H7E2-3	0	2100.23	1.076	0.837	0.11	-0.26	0.995728	0.796196	103	110.8	86.2	22.24	30.09	12.35	128.2	91.9	118.5	78.1	135.4	63.4	100.9	125	79	104.5	90.8	84.1	16.8	12	15.5	10.2	17.7	8.3	13.2	16.4	10.3	13.7	11.9	11	13.6	12	12.8	6	13.8	5.6	10.3	12	9.8	13	8.4	6		High	High	High	High	High	High	High	High	High	High	High	High	High	1.913e-05	8.293e-05	2.69
FALSE	High	[K].VNVEAPDVNLEGLGGK.[L]	1xTMTpro [K16]; 1xTMTpro [N-Term]	6.53557e-10	5.04899e-05	1	1	2	Q09666-1	Q09666-1 [664-679]		Q09666-1	0	2219.25	1.059	1.024	0.08	0.03	0.966843	0.999952	97.3	103.1	99.6	1.63	4.83	2.88	97.8	95	96.1	98.4	110.1	101.9	103.5	98.1	103.7	97	98.6	99.9	927.4	900.3	910.7	932.9	1044	966.1	981.3	930.5	983.1	919.4	934.5	947.7	753.9	900.3	748.8	549.2	812.6	648.5	764.5	680.2	935.6	874	656.5	518.3		High	High	High	High	High	High	High	High	High	High	High	High	High	1.913e-05	1.88e-09	6.06
FALSE	High	[K].VNVDIINFGEEEVNTEK.[L]	1xTMTpro [K17]; 1xTMTpro [N-Term]	6.65684e-07	5.04899e-05	1	3	7	P55036-1	P55036-1 [136-152]		P55036-1; P55036-2; A2A3N6	0	2557.36	0.997	0.979	0	-0.03	0.999698	0.999952	100.8	100.5	98.7	5.02	1.69	2.07	103.5	98.8	95.2	106.7	102.3	101.8	98.7	99.9	99.5	98.6	95.3	99.6	709	676.6	652	730.8	700.7	697	675.5	684.3	681.5	675.1	652.4	682	576.4	676.6	536.1	430.2	545.4	467.9	526.3	500.2	648.5	641.8	458.3	373		High	High	High	High	High	High	High	High	High	High	High	High	High	1.913e-05	1.067e-06	3.6
FALSE	High	[K].VNVAGLVLAGSADFK.[T]	1xTMTpro [K15]; 1xTMTpro [N-Term]	1.78923e-06	5.04899e-05	1	2	9	P62495	P62495 [219-233]		P62495; P62495-2	0	2069.23	0.997	0.981	0	-0.03	0.999698	0.999952	100.7	100.4	98.8	6.01	6.75	0.98	99.2	102.7	109.6	95.2	89.8	105.5	99.3	101.8	98.5	98.4	99.5	100.4	492.6	509.9	544.3	472.7	446.1	523.9	493.3	505.8	489.1	488.4	494.3	498.8	400.5	509.9	447.5	278.3	347.2	351.7	384.3	369.7	465.5	464.3	347.2	272.8		High	High	High	High	High	High	High	High	High	High	High	High	High	1.913e-05	2.639e-06	3.62
FALSE	High	[K].VNLLSVLEAAK.[M]	1xTMTpro [K11]; 1xTMTpro [N-Term]	2.46466e-06	5.04899e-05	1	2	10	Q9BRX8-1	Q9BRX8-1 [207-217]		Q9BRX8-1; Q9BRX8-2	0	1765.11	0.938	1.011	-0.09	0.02	0.985928	0.999952	101.7	95.4	102.9	1.24	3.84	4.23	102.7	102.9	103	100.4	90.1	97.1	98.5	95.8	103.1	105.5	96.1	104.9	500.6	501.7	502.2	489.2	439.2	473	479.9	466.8	502.3	513.9	468.2	511.3	407	501.7	412.9	288	341.8	317.6	373.8	341.2	478	488.6	328.9	279.6		High	High	High	High	High	High	High	High	High	High	High	High	High	1.913e-05	3.539e-06	4.89
FALSE	High	[K].VNTLIRPDGEK.[K]	1xTMTpro [K11]; 1xTMTpro [N-Term]	7.18788e-05	5.04899e-05	1	1	4	P62750	P62750 [124-134]		P62750	0	1850.1	0.98	0.927	-0.03	-0.11	0.999698	0.928614	103.2	101.2	95.6	4.19	4.75	3.18	104.5	102.7	98.6	109.1	104.8	93.7	102.3	100.8	97.8	94.2	92.5	99	1549.7	1523.6	1463	1618.5	1554.1	1389.4	1516.9	1496	1451.1	1397.5	1372.5	1469.3	1259.9	1523.6	1202.8	952.8	1209.6	932.7	1181.8	1093.5	1381	1328.5	964.2	803.6		High	High	High	High	High	High	High	High	High	High	High	High	High	1.913e-05	7.755e-05	3.42
FALSE	High	[K].VNTFSALANIDLALEQGDALALFR.[A]	1xTMTpro [N-Term]	1.65395e-10	5.04899e-05	1	1	14	P46940	P46940 [303-326]		P46940	0	2866.56	1.061	1.042	0.09	0.06	0.966206	0.95231	96.7	102.6	100.7	2.23	3.92	2.71	94	99.2	97.1	97.3	101.5	97.3	104.9	106.3	97	99.9	102.7	102.7	550.8	581.4	569.2	570	594.7	570.2	614.7	622.9	568.3	585.2	601.6	601.6	447.8	581.4	467.9	335.6	462.9	382.7	478.9	455.3	540.8	556.3	422.7	329		High	High	High	High	High	High	High	High	High	High	High	High	High	1.913e-05	5.363e-10	7.55
FALSE	High	[R].VNSININQGSITFAGGPGR.[D]	1xTMTpro [N-Term]	2.19512e-08	5.04899e-05	1	3	4	O00159-1	O00159-1 [1013-1031]		O00159-1; O00159-3; O00159-2	0	2206.19	0.875	0.865	-0.19	-0.21	0.751132	0.471667	109.5	95.8	94.7	10.6	13.64	6.24	91.3	107.5	118.3	110.5	87.3	87.8	103.6	115.1	92.9	102.1	87.9	95.6	237.5	279.6	307.7	287.4	227.1	228.5	269.5	299.4	241.7	265.5	228.6	248.7	193.1	279.6	252.9	169.2	176.7	153.4	209.9	218.9	230.1	252.4	160.6	136		High	High	High	High	High	High	High	High	High	High	High	High	High	1.913e-05	4.705e-08	4.66
FALSE	High	[K].VNSFQNMK.[N]	1xTMTpro [K8]; 1xTMTpro [N-Term]	0.000250885	5.04899e-05	1	1	1	P49750-4	P49750-4 [500-507]		P49750-4	0	1575.88	1.03	1.065	0.04	0.09	0.999195	0.936444	96.9	99.8	103.3	14.94	6.35	11.63	101.5	76.6	93.2	110.1	107.1	95.2	95.2	105.4	92.9	94.1	114.8	114	137.4	103.8	126.2	149	145	128.9	128.9	142.7	125.8	127.5	155.5	154.4	111.7	103.8	103.7	87.7	112.8	86.5	100.4	104.3	119.7	121.2	109.2	84.4		High	High	High	High	High	High	High	High	High	High	High	High	High	1.913e-05	0.0002441	2.78
FALSE	High	[K].VNQWTTNVVEQTLSQLTK.[L]	1xTMTpro [K18]; 1xTMTpro [N-Term]	1.50688e-06	5.04899e-05	1	1	4	P63172	P63172 [39-56]		P63172	0	2697.51	1.065	0.99	0.09	-0.01	0.882843	0.999952	98.2	104.6	97.2	5.51	2.52	5.18	97	95.9	97.5	107.7	99.4	103.3	103.8	105.5	95.2	104.5	97.4	92.7	476.9	471.6	479.2	529.5	488.7	507.9	510.3	518.9	468.1	513.6	478.7	456	387.7	471.6	394	311.7	380.4	340.9	397.6	379.3	445.5	488.3	336.3	249.4		High	High	High	High	High	High	High	High	High	High	High	High	High	1.913e-05	2.252e-06	4.36
FALSE	High	[K].VNQQPNTSDK.[K]	1xTMTpro [K10]; 1xTMTpro [N-Term]	9.60396e-05	5.04899e-05	1	3	1	P54578	P54578 [382-391]		P54578; P54578-2; P54578-3	0	1738.96	1.086	0.977	0.12	-0.03	0.924605	0.999952	98	106.3	95.7	4.64	5.16	6	101.9	95.8	93.9	103.3	109	98.9	111.5	105.5	96.4	87	100.4	96.6	175.2	164.6	161.4	177.6	187.4	170	191.7	181.4	165.8	149.6	172.6	166	142.4	164.6	132.7	104.5	145.8	114.1	149.3	132.6	157.8	142.2	121.3	90.8		High	High	High	High	High	High	High	High	High	High	High	High	High	1.913e-05	0.0001014	3.43
FALSE	High	[K].VNQPASFAVSLNGAK.[G]	1xTMTpro [K15]; 1xTMTpro [N-Term]	1.77294e-07	5.04899e-05	1	2	14	P21333	P21333 [2347-2361]		P21333; P21333-2	0	2111.21	1.053	1.018	0.08	0.03	0.974383	0.999952	97.7	102.9	99.4	2.71	2.34	3.53	94.3	97.9	97	100.7	100.5	101.8	106.1	103.5	95.6	100	98.5	104	974.7	1012.1	1002.5	1040.8	1039.1	1052.3	1096.7	1070	987.7	1033.1	1018.1	1075.1	792.4	1012.1	824.2	612.7	808.8	706.4	854.4	782.1	939.9	982.1	715.2	588		High	High	High	High	High	High	High	High	High	High	High	High	High	1.913e-05	3.188e-07	4.78
FALSE	High	[K].VNQIGSVTESIQACK.[L]	1xCarbamidomethyl [C14]; 1xTMTpro [K15]; 1xTMTpro [N-Term]	6.35571e-09	5.04899e-05	2	5	24	P13929-1; P06733-1	P13929-1 [344-358]; P06733-1 [344-358]		P13929-1; P13929-3; P06733-2; P13929-2; P06733-1	0	2242.24	0.963	1.023	-0.05	0.03	0.999698	0.999952	100.5	96.8	102.8	3.1	3.73	2.16	101.6	104.2	97.1	98.8	97.7	95	102.9	95.4	101.8	103.2	98.8	103.7	9911	10164.6	9472.4	9645.1	9531.6	9269.6	10043.1	9306.9	9932.7	10074.8	9642.6	10117.2	8057.3	10164.6	7787.9	5678.1	7418.6	6222.7	7824.1	6803	9452.4	9577.5	6774.2	5533.1	Shared	High	High	High	High	High	High	High	High	High	High	High	High	High	1.913e-05	1.509e-08	4.51
FALSE	High	[K].VNTFSALLLEPYKPPSAQ.[-]	1xTMTpro [K13]; 1xTMTpro [N-Term]	1.79517e-05	5.04899e-05	1	1	3	O43681	O43681 [331-348]		O43681	0	2583.47	1.109	1.096	0.15	0.13	0.788929	0.871367	93.6	103.8	102.6	12.52	14.43	15.06	88.2	113.4	92.4	88.7	90	123.4	94.4	106.9	84.1	94.7	103.8	119.9	50	64.3	52.3	50.3	51	69.9	53.5	60.6	47.7	53.7	58.8	68	40.6	64.3	43	29.6	39.7	46.9	41.6	44.3	45.4	51	41.3	37.2		High	High	High	High	High	High	High	High	High	High	High	High	High	1.913e-05	2.184e-05	2.35
FALSE	High	[K].VNWATTPSSQK.[K]	1xTMTpro [K11]; 1xTMTpro [N-Term]	4.44805e-05	5.04899e-05	2	5	9	Q01085; P31483	Q01085 [80-90]; P31483 [78-88]		Q01085; P31483-2; P31483-3; Q01085-2; P31483	0	1827.03	1.015	0.977	0.02	-0.03	0.999698	0.999952	100.3	101.8	97.9	9.86	8.06	13.78	111.4	104.8	92.1	91.2	107.6	103	96.6	89.2	121.5	95.5	96.5	90.4	603	567.6	498.8	493.9	582.8	557.6	523.2	483.1	657.6	517	522.5	489.7	490.2	567.6	410.1	290.8	453.6	374.3	407.6	353.1	625.8	491.5	367.1	267.8	Shared	High	High	High	High	High	High	High	High	High	High	High	High	High	1.913e-05	5e-05	2.85
FALSE	High	[R].VNLLSFTGSTQVGK.[Q]	1xTMTpro [K14]; 1xTMTpro [N-Term]	4.59039e-06	5.04899e-05	1	3	14	P49419	P49419 [267-280]		P49419-2; P49419; P49419-4	0	2059.2	0.93	0.978	-0.1	-0.03	0.97093	0.999952	103.2	95.9	100.9	4.45	5.16	4.08	100.7	107.4	105.6	97.4	92.1	94.4	97.4	103.7	103.9	103.6	98.2	95.6	641.6	684.1	673.1	620.4	586.8	601.7	620.6	660.5	662.2	660.2	625.8	609.3	521.6	684.1	553.4	365.2	456.8	403.9	483.5	482.8	630.2	627.6	439.7	333.2		High	High	High	High	High	High	High	High	High	High	High	High	High	1.913e-05	6.243e-06	4.32
FALSE	High	[R].VNLGLSGVNILWIFGE.[-]	1xTMTpro [N-Term]	0.000130551	5.04899e-05	1	3	3	Q96SK2	Q96SK2 [546-561]		Q96SK2-2; Q96SK2; Q96SK2-3	0	2035.15	0.991	1.041	-0.01	0.06	0.999698	0.973673	98.9	98.1	103	5.03	5.41	4.69	93.6	96	101.9	104.3	106.5	93.8	97.5	98.6	105.9	96	105.8	100.2	370.5	380	403.4	412.8	421.6	371.1	385.9	390.2	419.3	380	418.7	396.8	301.2	380	331.6	243	328.1	249.2	300.6	285.2	399	361.3	294.1	217		High	High	High	High	High	High	High	High	High	High	High	High	High	1.913e-05	0.000134	2.25
FALSE	High	[K].VNAQFLELYNEEVLDLFDTTR.[D]	1xTMTpro [N-Term]	1.7084e-08	5.04899e-05	1	6	3	Q7Z4S6-1	Q7Z4S6-1 [144-164]		Q7Z4S6-1; Q7Z4S6-5; Q7Z4S6-3; Q7Z4S6-2; Q7Z4S6-6; Q7Z4S6-4	0	2833.46	0.982	0.94	-0.03	-0.09	0.999698	0.971639	102.7	100.8	96.5	6.48	4.51	6.61	102.7	109	102.2	93	96.6	99.6	101.7	107.4	90.1	104.9	93.9	98.8	183.5	194.7	182.5	166.1	172.6	177.8	181.5	191.8	160.9	187.4	167.7	176.4	149.2	194.7	150.1	97.8	134.3	119.4	141.4	140.2	153.1	178.1	117.8	96.5		High	High	High	High	High	High	High	High	High	High	High	High	High	1.913e-05	3.738e-08	6.46
FALSE	High	[K].VNAEGSVDSVFSQVCTHLDALK.[-]	1xCarbamidomethyl [C15]; 1xTMTpro [K22]; 1xTMTpro [N-Term]	1.50032e-10	5.04899e-05	1	1	4	P00568	P00568 [173-194]		P00568	0	2984.56	0.944	1.007	-0.08	0.01	0.992764	0.999952	101.7	95.9	102.4	4.67	5.57	4.03	98.9	104	98.2	108.4	89	101.8	96.8	94.6	100.2	106.8	97.4	104	675.2	709.9	670.3	740	607.5	695.3	660.8	645.9	684.1	729	665.4	710.4	548.9	709.9	551.1	435.6	472.9	466.8	514.8	472.1	651.1	693	467.4	388.5		High	High	High	High	High	High	High	High	High	High	High	High	High	1.913e-05	4.904e-10	6.75
FALSE	High	[R].VMYDFAAEPGNNELTVNEGEIITITNPDVGGGWLEGR.[N]	1xTMTpro [N-Term]	1.72401e-06	5.04899e-05	1	1	1	Q9Y5X1	Q9Y5X1 [7-43]		Q9Y5X1	0	4282.09																																																	No Quan Values	High	High	High	High	High	High	High	High	High	High	High	High	High	1.913e-05	2.549e-06	3.74
FALSE	High	[K].VMVTNVTSLLK.[T]	1xTMTpro [K11]; 1xTMTpro [N-Term]	3.79601e-07	5.04899e-05	2	2	14	Q9Y4G6; Q9Y490	Q9Y4G6 [2121-2131]; Q9Y490 [2120-2130]		Q9Y4G6; Q9Y490	0	1813.11	1.099	1.088	0.14	0.12	0.788929	0.772917	94.1	103.4	102.4	5.59	3.51	2.63	96.4	91.4	90.4	102	101.4	100	105	108.1	97.5	102.8	101.6	103.4	1667.4	1581.4	1563.6	1764	1754.1	1728.7	1815	1869	1685.9	1778.4	1756.1	1787.6	1355.5	1581.4	1285.5	1038.5	1365.2	1160.5	1414	1366.1	1604.4	1690.6	1233.7	977.6	Shared	High	High	High	High	High	High	High	High	High	High	High	High	High	1.913e-05	6.384e-07	4.23
FALSE	High	[K].VMVQPINLIFR.[Y]	1xTMTpro [N-Term]	6.95977e-05	5.04899e-05	1	1	11	P62304	P62304 [13-23]		P62304	0	1633.98	0.961	1.039	-0.06	0.06	0.999698	0.965198	100	96.1	103.9	6.55	1.87	5.95	97.3	91	106.2	102.1	95.9	95.6	94.5	98.7	100.5	112.5	106.8	98.9	823	769.9	897.7	863.1	810.6	808.8	799.2	834.9	849.7	951.3	903.1	836.6	669.1	769.9	738	508.1	630.9	542.9	622.6	610.3	808.6	904.4	634.5	457.5		High	High	High	High	High	High	High	High	High	High	High	High	High	1.913e-05	7.549e-05	3.09
FALSE	High	[K].VMVLDFVTPTPLGTR.[W]	1xOxidation [M2]; 1xTMTpro [N-Term]	6.59235e-06	5.04899e-05	1	6	1	Q16881-1	Q16881-1 [188-202]		Q16881-5; Q16881-1; Q16881-2; Q16881-4; Q16881-3; Q16881-6	0	1966.1																																																	No Quan Values	High	High	High	High	High	High	High	High	High	High	High	High	High	1.913e-05	8.721e-06	5.15
FALSE	High	[K].VMVLDFVTPTPLGTR.[W]	1xTMTpro [N-Term]	1.16195e-06	5.04899e-05	1	6	10	Q16881-1	Q16881-1 [188-202]		Q16881-5; Q16881-1; Q16881-2; Q16881-4; Q16881-3; Q16881-6	0	1950.11	1.214	1.073	0.28	0.1	0.189508	0.894851	91.3	110.8	97.9	5.37	4.51	3.88	93	87.8	88.9	98.7	105.3	111.3	109.5	117.3	92	98.1	101	97	1323.5	1249.3	1266	1405.2	1498.3	1584.5	1558.6	1669.6	1309.1	1396.4	1437.6	1381.2	1075.9	1249.3	1040.8	827.2	1166.1	1063.7	1214.2	1220.4	1245.8	1327.5	1009.9	755.4		High	High	High	High	High	High	High	High	High	High	High	High	High	1.913e-05	1.778e-06	4.15
FALSE	High	[K].VMVELLGSYTEDNASQAR.[V]	1xTMTpro [N-Term]	5.55488e-08	5.04899e-05	1	2	2	Q7L2H7	Q7L2H7 [184-201]		Q7L2H7; Q7L2H7-2	0	2287.16	0.954	1.03	-0.07	0.04	0.999698	0.98678	100.5	95.9	103.6	3.38	4.4	8.26	95.8	103.5	102.4	101.2	92.8	98.6	102.8	95.7	107.8	107.4	89.8	102.4	321.7	347.5	343.9	339.7	311.5	331	345.2	321.2	362	360.6	301.4	343.8	261.6	347.5	282.7	200	242.4	222.2	268.9	234.8	344.5	342.8	211.7	188		High	High	High	High	High	High	High	High	High	High	High	High	High	1.913e-05	1.099e-07	4.44
FALSE	High	[R].VMVDSLVEQEIQTSVATLDETEELPR.[E]	1xTMTpro [N-Term]	1.56425e-09	5.04899e-05	1	3	2	P57740	P57740 [455-480]		P57740-3; P57740-2; P57740	0	3235.66	1.002	0.977	0	-0.03	0.999698	0.999952	100.7	100.9	98.4	5.32	4.81	3.67	91.3	102.3	102.5	100.2	101	109.2	101.9	97.5	101.7	96.4	101.5	94.6	118.1	132.3	132.5	129.6	130.7	141.3	131.8	126.1	131.6	124.7	131.3	122.4	96	132.3	109	76.3	101.7	94.8	102.7	92.2	125.2	118.5	92.3	66.9		High	High	High	High	High	High	High	High	High	High	High	High	High	1.913e-05	4.183e-09	6.13
FALSE	High	[K].VMTSGTGAPAK.[I]	1xTMTpro [K11]; 1xTMTpro [N-Term]	2.00938e-06	5.04899e-05	1	3	2	P51610-1	P51610-1 [803-813]		P51610-1; P51610-4; P51610-2	0	1627.93	0.993	0.861	-0.01	-0.22	0.999698	0.453105	105.1	104.3	90.5	32.99	16.4	49.09	155.3	100.9	78.8	85.5	89.5	114.9	77.9	95	174.1	77.9	68.1	82.1	573.8	372.9	291.4	316	330.7	424.7	287.9	351.1	643.3	288	251.6	303.6	466.5	372.9	239.5	186	257.4	285.1	224.3	256.6	612.2	273.7	176.7	166		High	High	High	High	High	High	High	High	High	High	High	High	High	1.913e-05	2.93e-06	3.14
FALSE	High	[R].VMTIPYQPMPASSPVICAGGQDR.[C]	1xCarbamidomethyl [C17]; 1xTMTpro [N-Term]	6.09486e-07	5.04899e-05	1	1	1	Q15365	Q15365 [178-200]		Q15365	0	2779.39	1.125	1.141	0.17	0.19	0.650206	0.432522	91.9	103.4	104.8	19.63	6.38	8.45	94.5	78.6	87.8	122.2	90.5	104.2	103.4	101.6	94.6	100	114.6	108	159.3	132.4	147.9	205.9	152.5	175.6	174.2	171.2	159.4	168.5	193.1	181.9	129.5	132.4	121.6	121.2	118.7	117.9	135.7	125.1	151.7	160.1	135.7	99.5		High	High	High	High	High	High	High	High	High	High	High	High	High	1.913e-05	9.847e-07	4.67
FALSE	High	[K].VMSQEIQEQLHK.[Q]	1xTMTpro [K12]; 1xTMTpro [N-Term]	1.31099e-06	5.04899e-05	1	1	6	Q14204	Q14204 [3255-3266]		Q14204	0	2078.16	1.145	1.06	0.2	0.08	0.540675	0.915298	93.6	107.2	99.2	6.11	5.37	2.96	91.6	90.2	93.9	103.1	102.8	100.3	109.7	112.4	96.8	96.6	99.7	102.8	932	917.4	955.3	1048.5	1045.7	1020.6	1116.5	1143.9	985	982.3	1014.7	1045.9	757.7	917.4	785.4	617.2	813.9	685.1	869.8	836.2	937.4	933.8	712.9	572		High	High	High	High	High	High	High	High	High	High	High	High	High	1.913e-05	1.986e-06	4.01
FALSE	High	[R].VMSNLVEHNGVLESEAGQPQALGSSGTCSSLK.[K]	1xCarbamidomethyl [C28]; 1xTMTpro [K32]; 1xTMTpro [N-Term]	8.83748e-10	5.04899e-05	1	2	1	Q14684	Q14684 [601-632]		Q14684; Q14684-2	0	3894.98	1.042	1.139	0.06	0.19	0.983164	0.488716	94.3	98.3	107.4	12.93	6.2	10.82	94.8	88.2	92.5	116.6	90.8	100.9	104.1	94.5	88.9	103.8	115.1	109.7	91	84.7	88.8	112	87.2	96.9	100	90.7	85.4	99.7	110.5	105.3	74	84.7	73	65.9	67.8	65	77.9	66.3	81.3	94.8	77.7	57.6		High	High	High	High	High	High	High	High	High	High	High	High	High	1.913e-05	2.478e-09	6.97
FALSE	High	[K].VMQVLNADAIVVK.[L]	1xTMTpro [K13]; 1xTMTpro [N-Term]	1.78948e-07	5.04899e-05	1	1	10	Q7KZF4	Q7KZF4 [347-359]		Q7KZF4	0	2008.21	1.046	1.039	0.06	0.05	0.983164	0.986363	97.3	101.7	101	3.22	1.68	3.03	97.3	92.1	98.1	99	101.3	101.8	102.6	105.2	96.4	103.1	102.7	100.4	2017.7	1909.1	2035	2052.2	2101.2	2110.9	2127.5	2181.3	1999.4	2137.3	2128.5	2080.8	1640.3	1909.1	1673.1	1208.1	1635.4	1417	1657.4	1594.5	1902.7	2031.8	1495.3	1138		High	High	High	High	High	High	High	High	High	High	High	High	High	1.913e-05	3.202e-07	4.84
FALSE	High	[K].VMPNAIVQSVGVSSGK.[L]	1xTMTpro [K16]; 1xTMTpro [N-Term]	5.70913e-06	5.04899e-05	1	4	7	O95831-1	O95831-1 [363-378]		O95831-1; O95831-5; O95831-3; O95831-2	0	2181.26	1.028	1.038	0.04	0.05	0.995466	0.960786	97.8	100.6	101.6	5.04	4.16	2.2	92.8	96.6	104.6	98.3	97.4	95.9	104.4	103.1	100.4	104.8	99.8	102	315	328.1	355.3	333.8	330.9	325.5	354.4	350.1	341	355.8	338.8	346.3	256.1	328.1	292.1	196.5	257.5	218.5	276.1	255.9	324.5	338.3	238	189.4		High	High	High	High	High	High	High	High	High	High	High	High	High	1.913e-05	7.632e-06	3.83
FALSE	High	[K].VNASASSLK.[K]	1xTMTpro [K9]; 1xTMTpro [N-Term]	1.96953e-05	5.04899e-05	1	1	4	Q16658	Q16658 [33-41]		Q16658	0	1484.89	0.968	1.031	-0.05	0.04	0.999698	0.991399	100	96.8	103.1	8.29	6.71	1.86	92.3	97.1	111.8	102.8	87.2	94.9	98.6	102.2	102.3	103.7	101.4	105.8	677.7	713.4	820.9	754.9	640.2	697.1	723.8	750.5	751.3	761.7	744.6	777	550.9	713.4	674.9	444.4	498.3	468	563.9	548.6	715	724.1	523.1	425		High	High	High	High	High	High	High	High	High	High	High	High	High	1.913e-05	2.375e-05	3.43
FALSE	High	[K].VNDTIQIDLETGK.[I]	1xTMTpro [K13]; 1xTMTpro [N-Term]	1.97271e-07	5.04899e-05	1	1	5	P62701	P62701 [156-168]		P62701	0	2054.16	1.032	0.916	0.05	-0.13	0.993667	0.886146	101.8	105	93.2	1.91	3.61	3.45	103	99.4	99.6	102.7	110.3	105.4	101.4	103.5	98.4	92.6	91	92.7	2924.5	2823.6	2828.6	2917.8	3132.2	2992.1	2879.8	2938.8	2793.4	2630.5	2583.8	2631.3	2377.5	2823.6	2325.6	1717.7	2437.9	2008.6	2243.5	2148.2	2658.3	2500.7	1815.2	1439		High	High	High	High	High	High	High	High	High	High	High	High	High	1.913e-05	3.511e-07	4.72
FALSE	High	[R].VNDVCTNGQDLIK.[K]	1xCarbamidomethyl [C5]; 1xTMTpro [K13]; 1xTMTpro [N-Term]	1.24587e-07	5.04899e-05	2	3	2	Q13813-3; Q13813	Q13813-3 [1906-1918]; Q13813 [1926-1938]		Q13813-3; Q13813; Q13813-2	0	2084.13	1.039	1.053	0.05	0.07	0.992764	0.938114	97	100.8	102.2	4.26	4.31	2.66	102.7	98.7	93.8	94.4	104.9	103.6	97	96.6	105.7	101.4	99.2	101.9	1029	988.9	939.6	946.1	1051.5	1037.9	972.3	968.2	1059.6	1016.1	994.1	1021.3	836.5	988.9	772.5	557	818.4	696.7	757.4	707.7	1008.4	965.9	698.4	558.5	Shared	High	High	High	High	High	High	High	High	High	High	High	High	High	1.913e-05	2.304e-07	5.05
FALSE	High	[K].VNEIVETNRPDSK.[N]	1xTMTpro [K13]; 1xTMTpro [N-Term]	3.3547e-05	5.04899e-05	1	4	2	Q15008	Q15008 [350-362]		Q15008-3; Q15008-4; Q15008-2; Q15008	0	2109.18	1.068	1.082	0.09	0.11	0.929719	0.779937	95.2	101.7	103.1	3.04	5.97	2.03	99.9	95.1	92.9	95.9	105	108	99	94.4	103.7	99.3	103.5	103.2	312.7	297.7	290.9	300.2	328.7	337.9	309.9	295.5	324.5	310.9	323.9	323.1	254.3	297.7	239.2	176.7	255.8	226.8	241.4	216	308.8	295.5	227.5	176.7		High	High	High	High	High	High	High	High	High	High	High	High	High	1.913e-05	3.858e-05	3.6
FALSE	High	[K].VNIEVQLASELAIAAIEK.[N]	1xTMTpro [K18]; 1xTMTpro [N-Term]	1.56408e-07	5.04899e-05	1	1	21	Q9P015	Q9P015 [152-169]		Q9P015	0	2519.49	0.971	0.958	-0.04	-0.06	0.999698	0.999952	102.4	99.5	98.1	4.04	2.17	7.05	95.3	104.7	102.9	100.7	96.1	98	101.1	99.7	96.2	98.8	110.8	95.6	179.9	197.7	194.2	190.1	181.5	185.1	190.9	188.3	181.7	186.5	209.1	180.6	146.3	197.7	159.7	111.9	141.3	124.2	148.7	137.6	172.9	177.3	146.9	98.7		High	High	High	High	High	High	High	High	High	High	High	High	High	1.913e-05	2.835e-07	5.21
FALSE	High	[K].VNIEGGAIALGHPLGASGCR.[I]	1xCarbamidomethyl [C19]; 1xTMTpro [N-Term]	5.68622e-11	5.04899e-05	1	2	5	Q9BWD1	Q9BWD1 [342-361]		Q9BWD1-2; Q9BWD1	0	2253.21	1.086	1.035	0.12	0.05	0.886189	0.98651	96.1	104.4	99.5	7.99	4.59	4.99	87.6	99.5	93.7	105.6	102.6	98.6	107.2	109.4	100.7	92.1	99.3	103.8	516.6	587.1	553.1	622.9	605.4	582	632.3	645.4	594.3	543.7	585.7	612.5	420	587.1	454.7	366.7	471.2	390.7	492.6	471.8	565.6	516.9	411.5	335		High	High	High	High	High	High	High	High	High	High	High	High	High	1.913e-05	2.011e-10	6.14
FALSE	High	[R].VNLEESSGVENSPAGARPK.[R]	1xTMTpro [K19]; 1xTMTpro [N-Term]	7.73746e-05	5.04899e-05	1	3	1	Q8WVM8	Q8WVM8 [292-310]		Q8WVM8-2; Q8WVM8; Q8WVM8-3	0	2549.38																																																	No Quan Values	High	High	High	High	High	High	High	High	High	High	High	High	High	1.913e-05	8.308e-05	2.54
FALSE	High	[R].VNLAIWDTAGQER.[F]	1xTMTpro [N-Term]	3.60615e-06	5.04899e-05	1	1	1	Q9UL25	Q9UL25 [68-80]		Q9UL25	0	1776.96	0.961	0.94	-0.06	-0.09	0.999698	0.985603	103.4	99.3	97.2	8.97	2.36	5.48	105.5	101.6	107.4	87.4	103	100.6	98	98.2	107.7	96	96.7	98	513	493.8	522.1	425.2	500.9	489.4	476.5	477.6	523.6	466.7	470.2	476.4	417	493.8	429.2	250.3	389.9	328.5	371.2	349.1	498.3	443.7	330.3	260.5		High	High	High	High	High	High	High	High	High	High	High	High	High	1.913e-05	5.014e-06	3.94
FALSE	High	[R].VNIAFNYDMPEDSDTYLHR.[V]	1xTMTpro [N-Term]	7.75947e-08	5.04899e-05	1	2	8	Q13838-1	Q13838-1 [356-374]		Q13838-2; Q13838-1	0	2604.24	1.027	1.015	0.04	0.02	0.999698	0.999952	98.6	101.3	100.1	8.18	6.17	2.4	88.2	100.3	98.1	107.8	104.9	92.7	98.9	106.3	101.2	97.8	103.6	100.2	179.1	203.6	199.1	218.9	212.9	188.3	200.7	215.9	205.4	198.6	210.4	203.4	145.6	203.6	163.7	128.8	165.7	126.4	156.4	157.8	195.5	188.8	147.8	111.2		High	High	High	High	High	High	High	High	High	High	High	High	High	1.913e-05	1.491e-07	5.34
FALSE	High	[R].VNGWATLFLR.[T]	1xTMTpro [N-Term]	7.80902e-05	5.04899e-05	1	2	13	P26006	P26006 [950-959]		P26006; P26006-1	0	1480.86	0.887	1.07	-0.17	0.1	0.684837	0.844961	101.4	90	108.6	5.92	3.42	5.22	103.6	99.8	103.5	91	94.6	87.6	88.8	91.5	117.3	106.2	111.5	104.6	3340.5	3219.7	3338.8	2936.9	3051	2825.3	2865.5	2952.1	3782.3	3424.2	3597.3	3374.9	2715.7	3219.7	2745.1	1729	2374.6	1896.6	2232.4	2157.8	3599.4	3255.2	2527.2	1845.7		High	High	High	High	High	High	High	High	High	High	High	High	High	1.913e-05	8.386e-05	3.59
FALSE	High	[K].VNGVDDAANFR.[T]	1xTMTpro [N-Term]	0.000113804	5.04899e-05	1	2	1	O43795	O43795 [242-252]		O43795; O43795-2	0	1481.77																																																	No Quan Values	High	High	High	High	High	High	High	High	High	High	High	High	High	1.913e-05	0.0001185	2.76
FALSE	High	[R].VNILFDFVK.[K]	1xTMTpro [K9]; 1xTMTpro [N-Term]	2.34868e-05	5.04899e-05	1	1	24	P55010	P55010 [240-248]		P55010	0	1703.04	1.198	0.989	0.26	-0.02	0.109465	0.999952	94.1	112.8	93.1	2.29	3.74	2.49	97.9	92.9	94.5	93.7	110.6	116.3	115.1	107.2	95.7	93.4	92.7	90.1	2825.6	2683.4	2728.7	2706.3	3192.4	3357.6	3322.2	3094.6	2763.3	2697.3	2677.2	2601	2297.2	2683.4	2243.5	1593.2	2484.7	2254	2588.2	2262	2629.7	2564.1	1880.8	1422.5		High	High	High	High	High	High	High	High	High	High	High	High	High	1.913e-05	2.794e-05	3.47
FALSE	High	[K].VNGSYEALSGGSTSEGFEDFTGGVTEWYELR.[K]	1xTMTpro [N-Term]	1.15693e-11	5.04899e-05	1	1	7	P07384	P07384 [198-228]		P07384	0	3648.69	1.188	1.113	0.25	0.15	0.324185	0.794744	90.9	108	101.2	11.4	10.47	5.01	88.5	90.1	91.3	111.6	109.9	87.5	105.6	110.5	100.9	95.4	101	107.8	69.6	70.9	71.8	87.8	86.4	68.8	83.1	86.9	79.4	75	79.4	84.8	56.6	70.9	59	51.7	67.3	46.2	64.7	63.5	75.5	71.3	55.8	46.4		High	High	High	High	High	High	High	High	High	High	High	High	High	1.913e-05	4.693e-11	7.55
FALSE	High	[K].VNGILTLATFLSCR.[I]	1xCarbamidomethyl [C13]; 1xTMTpro [N-Term]	2.40812e-06	5.04899e-05	1	2	3	Q8TBR7-1	Q8TBR7-1 [147-160]		Q8TBR7-2; Q8TBR7-1	0	1869.06																																																	No Quan Values	High	High	High	High	High	High	High	High	High	High	High	High	High	1.913e-05	3.458e-06	3.96
FALSE	High	[K].VNFPENGFLSPDK.[L]	1xTMTpro [K13]; 1xTMTpro [N-Term]	2.71699e-06	5.04899e-05	1	1	2	P31689-1	P31689-1 [326-338]		P31689-1	0	2072.13	0.661	0.894	-0.6	-0.16	0.000355297	0.685997	117.4	77.6	104.9	3.46	4.38	2.33	111.3	116.2	119.7	120	74.4	82.7	78.3	77.5	107.6	101.7	105.5	105.2	644.8	672.9	693.2	695.1	431	479.2	453.5	449.1	623.5	589.2	611	609.6	524.2	672.9	570	409.2	335.5	321.7	353.3	328.3	593.3	560.1	429.2	333.4		High	High	High	High	High	High	High	High	High	High	High	High	High	1.913e-05	3.866e-06	4.74
FALSE	High	[K].VNFLPEIITLSK.[E]	1xTMTpro [K12]; 1xTMTpro [N-Term]	2.76199e-05	5.04899e-05	1	1	24	Q14204	Q14204 [737-748]		Q14204	0	1982.22	1.057	1.005	0.08	0.01	0.977086	0.999952	98	103.5	98.5	3.23	3.5	1.18	97.5	99.7	101.6	94.2	97.1	104.1	104.3	104.4	98.4	99.8	100.7	98.3	1173	1199.5	1222.7	1133.6	1168.2	1252.3	1254.4	1256.7	1183.5	1200.5	1211.7	1182.5	953.7	1199.5	1005.3	667.4	909.2	840.6	977.3	918.6	1126.3	1141.2	851.2	646.7		High	High	High	High	High	High	High	High	High	High	High	High	High	1.913e-05	3.236e-05	3.74
FALSE	High	[K].VNFHMFDVGGQR.[D]	1xTMTpro [N-Term]	0.000144349	5.04899e-05	1	8	6	P63092-1	P63092-1 [217-228]		P38405; P38405-2; P63092-2; Q5JWF2-1; P63092-1; P63092-3; P63092-4; Q5JWF2-2	0	1710.87	1.018	1.037	0.03	0.05	0.999698	0.969087	98.2	100	101.8	7.73	7.71	1.57	95.2	90.5	98.7	108.4	94.6	97.2	100.1	112.2	99	100.7	102.8	100.4	475.6	452.1	493	541.5	472.4	485.6	500.1	560.5	494.2	502.7	513.4	501.4	386.6	452.1	405.3	318.8	367.7	326	389.6	409.7	470.3	477.9	360.7	274.2		High	High	High	High	High	High	High	High	High	High	High	High	High	1.913e-05	0.0001471	3.5
FALSE	High	[R].VNFDDYTVNLGGLK.[D]	1xTMTpro [K14]; 1xTMTpro [N-Term]	3.28648e-06	5.04899e-05	1	2	1	Q06210-1	Q06210-1 [362-375]		Q06210-2; Q06210-1	0	2163.19	1.382	1.087	0.47	0.12	0.000158903	0.782496	86.5	119.5	94	2.43	5.12	3.15	83.4	84.9	88.2	86.6	118.6	130.6	118.5	117.5	95.3	91.2	95.6	89.7	510.1	519.7	539.6	530	725.7	798.8	724.9	718.6	582.8	558.1	584.7	548.8	414.7	519.7	443.6	312	564.8	536.3	564.8	525.3	554.7	530.6	410.7	300.2		High	High	High	High	High	High	High	High	High	High	High	High	High	1.913e-05	4.605e-06	4.25
FALSE	High	[R].VNFAMNVGK.[A]	1xTMTpro [K9]; 1xTMTpro [N-Term]	6.99192e-05	5.04899e-05	2	3	21	P14618-2; P14618	P14618-2 [490-498]; P14618 [490-498]		P14618-2; P14618-3; P14618	0	1587.92	1.019	1.133	0.03	0.18	0.999698	0.419374	95.2	97	107.8	7.29	8.01	4.51	94.2	86.5	95.5	103.4	91.4	94.6	98.9	109.5	100	111.1	108.8	106.1	2679.1	2460	2717.1	2940.7	2600.5	2690.4	2811.9	3115.4	2843.1	3159.2	3095.8	3018.4	2178	2460	2233.9	1731.2	2024	1806.1	2190.6	2277.2	2705.6	3003.3	2174.9	1650.8	Shared	High	High	High	High	High	High	High	High	High	High	High	High	High	1.913e-05	7.577e-05	3.57
FALSE	High	[R].VNEVNQFAAK.[L]	1xTMTpro [K10]; 1xTMTpro [N-Term]	1.51926e-05	5.04899e-05	2	3	3	Q13813-3; Q13813	Q13813-3 [205-214]; Q13813 [205-214]		Q13813-3; Q13813; Q13813-2	0	1727.99	0.977	1.039	-0.03	0.06	0.999698	0.990057	99.5	97.2	103.3	3.43	3.25	2.47	100.7	99.7	93.2	98.8	102.8	96	98.1	96	107	101.3	102.1	104.2	1391.3	1377.9	1287.6	1365.2	1419.6	1325.6	1354.7	1326.5	1478.6	1399.8	1410.3	1439.6	1131.1	1377.9	1058.6	803.7	1104.9	889.9	1055.4	969.6	1407.1	1330.7	990.8	787.3	Shared	High	High	High	High	High	High	High	High	High	High	High	High	High	1.913e-05	1.87e-05	4.57
FALSE	High	[K].VNGRPLEMIEPR.[T]	1xTMTpro [N-Term]	7.22107e-05	5.04899e-05	1	1	7	P62249	P62249 [34-45]		P62249	0	1714.96	1.096	1.049	0.13	0.07	0.808154	0.951731	95.4	104.6	100	5.91	5.96	2.8	93.8	97.6	90.7	103.9	105.9	95.4	103.9	110	96	102.1	99.2	101.6	1885.1	1960.8	1822	2088.4	2128.6	1915.9	2087.5	2210.9	1928	2050.7	1992.6	2040.6	1532.6	1960.8	1498	1229.5	1656.7	1286.1	1626.3	1616.1	1834.8	1949.5	1399.8	1116		High	High	High	High	High	High	High	High	High	High	High	High	High	1.913e-05	7.795e-05	3.69
FALSE	High	[R].VTEELWQAALSTLNPNPTDSCPLYLNYATVAALPCR.[V]	2xCarbamidomethyl [C21; C35]; 1xTMTpro [N-Term]	4.57087e-08	5.04899e-05	1	3	1	Q8NDH3	Q8NDH3 [47-82]		Q8NDH3-2; Q8NDH3-3; Q8NDH3	0	4353.19	0.943	0.998	-0.08	0	0.999698	0.999952	102	96.2	101.8	4.44	5.2	11.23	98.8	103	96.1	106.3	94.1	103.7	92.2	96.2	94.8	107	116.4	91.4	45.1	47	43.9	48.5	43	47.3	42.1	43.9	43.3	48.9	53.1	41.7	36.7	47	36.1	28.6	33.4	31.8	32.8	32.1	41.2	46.4	37.3	22.8		High	High	High	High	High	High	High	High	High	High	High	High	High	1.913e-05	9.201e-08	5.04
FALSE	High	[R].VNWPGTEFSLPTTGVLYK.[E]	1xTMTpro [K18]; 1xTMTpro [N-Term]	1.09814e-05	5.04899e-05	1	3	3	Q96DZ1	Q96DZ1 [45-62]		Q96DZ1; Q96DZ1-2; Q96DZ1-3	0	2617.45	0.979	0.951	-0.03	-0.07	0.999991	0.994409	102.4	100.3	97.3	5.8	6.46	8.27	100.3	107.3	104.6	93.8	97.9	91.4	102.8	106.1	109.4	91.6	93.3	101.6	138.2	147.9	144.2	129.4	134.9	125.9	141.7	146.3	150.8	126.3	128.6	140.1	112.4	147.9	118.6	76.1	105	84.5	110.4	107	143.5	120.1	90.4	76.6		High	High	High	High	High	High	High	High	High	High	High	High	High	1.913e-05	1.392e-05	4.17
FALSE	High	[K].VPAATSAIITNDGIGINPAQTAGNVFLK.[H]	1xTMTpro [K28]; 1xTMTpro [N-Term]	1.16207e-07	5.04899e-05	1	2	10	P61960	P61960 [42-69]		P61960-2; P61960	0	3361.9	1.082	1.073	0.11	0.1	0.876207	0.81902	95.1	102.9	102	4.83	3.76	8.63	91.9	97	92.5	101.9	97.3	105.5	104.7	100.4	92.8	97.4	112.5	106.2	500.3	528	503.4	554.4	529.5	574.2	569.8	546.5	504.9	529.9	612	578	406.8	528	413.9	326.4	412.1	385.4	443.9	399.5	480.4	503.7	430	316.1		High	High	High	High	High	High	High	High	High	High	High	High	High	1.913e-05	2.162e-07	6.24
FALSE	High	[K].VQDSAPVETPR.[G]	1xTMTpro [N-Term]	4.67999e-05	5.04899e-05	1	1	1	P09601	P09601 [244-254]		P09601	0	1502.81	0.859	0.867	-0.22	-0.21	0.51225	0.426005	110	94.5	95.4	4.94	2.91	6.27	119.1	109.6	106.7	108.8	96.2	95	92.7	90.1	102.4	89.8	91.2	98.4	759.7	699.2	680.8	694.2	613.8	606	591.2	574.5	653.2	572.5	581.7	627.5	617.6	699.2	559.7	408.7	477.8	406.8	460.6	420	621.7	544.3	408.7	343.2		High	High	High	High	High	High	High	High	High	High	High	High	High	1.913e-05	5.237e-05	3.86
FALSE	High	[R].VQDLSAGGQGSLTDSGPER.[R]	1xTMTpro [N-Term]	8.01576e-08	5.04899e-05	1	1	2	P40222	P40222 [485-503]		P40222	0	2178.1	0.926	0.965	-0.11	-0.05	0.980386	0.999952	103.8	96.1	100.1	3.62	3.55	2.87	106	107.9	101.8	99.7	98.8	94.5	91.4	97.9	97.7	101.9	103.8	98.6	416.7	424.3	400.4	392	388.4	371.6	359.2	384.9	384	400.7	408.3	387.6	338.8	424.3	329.2	230.8	302.3	249.5	279.9	281.3	365.4	380.9	286.8	212		High	High	High	High	High	High	High	High	High	High	High	High	High	1.913e-05	1.541e-07	5.93
FALSE	High	[R].VQDDEVGDGTTSVTVLAAELLR.[E]	1xTMTpro [N-Term]	1.15157e-11	5.04899e-05	1	2	14	P78371-1	P78371-1 [90-111]		P78371-2; P78371-1	0	2592.37	0.961	0.978	-0.06	-0.03	0.999698	0.999952	102.1	98.1	99.8	0.96	1.88	3.19	101.1	102.1	102.4	103.5	96.3	97.3	100.3	99.3	102.6	99.8	100.2	95	1604.9	1621.5	1626.5	1642.6	1528.3	1545.1	1592.6	1577.3	1629.4	1584.6	1591	1509	1304.8	1621.5	1337.3	967	1189.5	1037.3	1240.7	1153	1550.6	1506.4	1117.7	825.3		High	High	High	High	High	High	High	High	High	High	High	High	High	1.913e-05	4.676e-11	5.93
FALSE	High	[K].VQAQVIQETIVPK.[E]	1xTMTpro [K13]; 1xTMTpro [N-Term]	7.10036e-06	5.04899e-05	1	1	6	Q15459	Q15459 [132-144]		Q15459	0	2061.26	0.982	0.985	-0.03	-0.02	0.999698	0.999952	101.1	99.3	99.6	1.25	0.35	2.29	102.6	101.6	99.9	100.3	99.5	99	99.3	98.7	100.4	102.7	97.6	98.5	1362.4	1349.1	1326.1	1331	1320.6	1313.9	1317.8	1310	1332.8	1363.7	1295.2	1307	1107.6	1349.1	1090.3	783.6	1027.9	882	1026.6	957.5	1268.3	1296.4	909.9	714.8		High	High	High	High	High	High	High	High	High	High	High	High	High	1.913e-05	9.33e-06	4.25
FALSE	High	[R].VQAQGHTLQVAGLR.[G]	1xTMTpro [N-Term]	9.13073e-05	5.04899e-05	1	2	1	Q8IZ83	Q8IZ83 [638-651]		Q8IZ83; Q8IZ83-3	0	1782.03	0.975	1.056	-0.04	0.08	0.999698	0.957058	99	96.5	104.5	8.4	10.67	6.29	87.5	95.7	106.3	102.2	93.6	99.3	115.4	92	92.6	105	106.8	103.7	85.5	93.5	103.9	99.9	91.5	97	112.8	89.9	90.5	102.6	104.4	101.4	69.5	93.5	85.4	58.8	71.2	65.1	87.8	65.7	86.1	97.6	73.3	55.5		High	High	High	High	High	High	High	High	High	High	High	High	High	1.913e-05	9.649e-05	3.32
FALSE	High	[K].VQANLGAPDINIEGLDAK.[V]	1xTMTpro [K18]; 1xTMTpro [N-Term]	4.32321e-08	5.04899e-05	1	1	2	Q09666-1	Q09666-1 [5164-5181]		Q09666-1	0	2446.38	1.047	1.03	0.07	0.04	0.983062	0.991399	97.5	102	100.5	4.86	5.33	8.07	99.9	91.5	95.3	102.1	110.2	100.5	103.8	97.3	102.6	89.5	98.6	108.7	770.7	705.8	735.4	787.3	849.9	775.5	800.5	750.7	791.1	690.5	760.4	838.8	626.6	705.8	604.6	463.5	661.5	520.6	623.7	548.7	752.9	656.4	534.2	458.8		High	High	High	High	High	High	High	High	High	High	High	High	High	1.913e-05	8.738e-08	5.25
FALSE	High	[K].VQALEEANNDLENKIQDWYDK.[K]	2xTMTpro [K14; K21]; 1xTMTpro [N-Term]	1.15657e-06	5.04899e-05	1	1	4	P35527	P35527 [171-191]		P35527	1	3447.82	1.099	1.175	0.14	0.23	0.815138	0.144024	91.6	100.7	107.7	10.87	27.79	174.52	30.9	26.2	24	28.6	28.2	36.6	32.2	17.9	30.5	34	882.3	28.7	325.8	277.1	252.9	302.2	297.5	386.1	339.9	189	322	358.9	9315.5	303.5	264.8	277.1	207.9	177.9	231.5	259.2	264.8	138.2	306.4	341.2	6544.4	166		High	High	High	High	High	High	High	High	High	High	High	High	High	1.913e-05	1.773e-06	3.66
FALSE	High	[K].VQALEEANNDLENK.[I]	1xTMTpro [K14]; 1xTMTpro [N-Term]	1.10422e-07	5.04899e-05	1	1	2	P35527	P35527 [171-184]		P35527	0	2195.18	1.235	1.675	0.3	0.74	0.0779305	4.48291e-15	76.7	94.7	128.5	48.36	59.11	132.88	82.5	28.2	36.5	50.5	27.2	112.3	60	46.8	52.2	40.8	563.7	99.2	1184	404.4	524	724.1	390.2	1611.1	861.2	671.6	748.1	585.2	8085.3	1422.8	962.6	404.4	430.8	426.3	303.7	1081.5	670.9	490.9	711.9	556.3	5680.2	778.1		High	High	High	High	High	High	High	High	High	High	High	High	High	1.913e-05	2.06e-07	5.63
FALSE	High	[EK].VQAGQVDVK.[L]	1xTMTpro [K9]; 1xTMTpro [N-Term]	0.000114851	5.04899e-05	1	2	2	Q8IVF2-1	Q8IVF2-1 [892-900]; [1552-1560]; [2212-2220]; [2377-2385]; [2542-2550]; [2707-2715]; [2872-2880]; [3202-3210]; [3367-3375]; [4027-4035]; [4192-4200]		Q8IVF2-3; Q8IVF2-1	0	1551.94	0.911	1.018	-0.13	0.03	0.938973	0.999952	102.4	93.3	104.2	3.3	5.05	2.7	102.8	96.3	103.1	103.3	97	99.2	90.5	89.6	102.7	101.6	106.7	107.2	591.8	554.8	593.5	594.6	558.8	571.4	521.3	516.1	591.6	584.9	614.6	617.3	481.1	554.8	487.9	350	434.9	383.6	406.1	377.3	563	556	431.8	337.6		High	High	High	High	High	High	High	High	High	High	High	High	High	1.913e-05	0.0001193	3.38
FALSE	High	[K].VQAGDVITIDK.[A]	1xTMTpro [K11]; 1xTMTpro [N-Term]	4.70167e-05	5.04899e-05	1	2	2	Q9Y230	Q9Y230 [187-197]		Q9Y230; Q9Y230-2	0	1767.05	0.97	0.991	-0.04	-0.01	0.999698	0.999952	101.3	98.3	100.4	2.87	3.42	4.8	102.4	105.2	100.2	98.4	92.8	99.7	96.9	100	107.6	100.8	100.1	95.8	316.2	324.7	309.5	303.8	286.7	307.9	299.3	308.8	332.1	311.2	309.1	295.9	257.1	324.7	254.4	178.8	223.1	206.7	233.1	225.7	316.1	295.8	217.2	161.8		High	High	High	High	High	High	High	High	High	High	High	High	High	1.913e-05	5.257e-05	3.07
FALSE	High	[K].VQAGAYPTEK.[G]	1xTMTpro [K10]; 1xTMTpro [N-Term]	7.2879e-05	5.04899e-05	1	2	1	Q8NEJ9	Q8NEJ9 [39-48]		Q8NEJ9; Q8NEJ9-2	0	1671.96	0.906	0.915	-0.14	-0.13	0.884311	0.918658	106.4	96.3	97.3	3.93	8.09	3.03	102.7	111.2	107.2	102.4	109.5	93.8	92	96.2	100.1	93	95.7	96.3	341.3	369.6	356.3	340.4	364.1	312	306	319.8	332.8	309.3	318	320.1	277.5	369.6	292.9	200.4	283.4	209.5	238.4	233.8	316.7	294	223.4	175.1		High	High	High	High	High	High	High	High	High	High	High	High	High	1.913e-05	7.873e-05	3.81
FALSE	High	[K].VQAEDEANGLQTTPASR.[A]	1xTMTpro [N-Term]	9.17138e-09	5.04899e-05	1	3	1	P30622-1	P30622-1 [128-144]		P30622-2; P30622-3; P30622-1	0	2091.06	1.189	0.99	0.25	-0.01	0.320067	0.999952	94.4	112.2	93.4	6.07	5.85	6.18	97.8	99.2	86.6	93.1	113.4	113.5	114.4	100.9	93.2	103.1	95.8	89.1	123.3	125.1	109.1	117.3	142.9	143	144.1	127.1	117.4	129.9	120.7	112.3	100.2	125.1	89.7	69.1	111.2	96	112.3	92.9	111.7	123.5	84.8	61.4		High	High	High	High	High	High	High	High	High	High	High	High	High	1.913e-05	2.114e-08	4.36
FALSE	High	[K].VQADVPPEILNNVGALHFR.[L]	1xTMTpro [N-Term]	2.95373e-06	5.04899e-05	1	1	2	Q6PD62	Q6PD62 [445-463]		Q6PD62	0	2393.33	0.795	0.818	-0.33	-0.29	0.244513	0.20472	114.8	91.3	93.9	7.58	11.07	10.86	105.1	107.6	122	120.2	78.7	101.5	94.9	86.1	87.8	109.8	88.1	98.2	65.9	67.5	76.5	75.4	49.4	63.7	59.6	54	55.1	68.9	55.3	61.6	53.6	67.5	62.9	44.4	38.4	42.8	46.4	39.5	52.4	65.5	38.8	33.7		High	High	High	High	High	High	High	High	High	High	High	High	High	1.913e-05	4.175e-06	5.12
FALSE	High	[K].VQAAQSEAK.[V]	1xTMTpro [K9]; 1xTMTpro [N-Term]	0.000172402	5.04899e-05	1	4	2	Q16891-2	Q16891-2 [334-342]		Q16891-4; Q16891-2; Q16891-3; Q16891	0	1539.9	1.011	0.989	0.02	-0.02	0.999698	0.999952	100	101.1	98.9	2.79	4.88	3.98	100.6	95.1	98.7	101.2	109.4	100.4	101.1	97.9	104	98.1	94.5	99.1	507.2	479.1	497.4	509.8	551.3	506.2	509.5	493.3	524.2	494.5	476.1	499.4	412.3	479.1	409	300.1	429.1	339.8	396.9	360.6	498.9	470.1	334.5	273.1		High	High	High	High	High	High	High	High	High	High	High	High	High	1.913e-05	0.0001734	3.73
FALSE	High	[K].VQAAEHTLR.[N]	1xTMTpro [N-Term]	0.00020668	5.04899e-05	1	2	1	Q9GZZ9-1	Q9GZZ9-1 [128-136]		Q9GZZ9-2; Q9GZZ9-1	0	1328.76	1.108	1.073	0.15	0.1	0.799042	0.942317	94.3	104.5	101.2	8.29	5.86	1.01	85.4	90.1	101.9	99.5	105.6	104.2	96.2	111	100.2	101.3	102.7	101.8	107.6	113.5	128.4	125.4	133.1	131.4	121.3	139.9	126.3	127.7	129.4	128.3	87.5	113.5	105.6	73.9	103.6	88.2	94.5	102.3	120.2	121.4	90.9	70.2		High	High	High	High	High	High	High	High	High	High	High	High	High	1.913e-05	0.0002041	3.79
FALSE	High	[K].VQDTSNTGLGEDIIHQLSK.[S]	1xTMTpro [K19]; 1xTMTpro [N-Term]	1.42548e-08	5.04899e-05	1	1	1	Q8IWA0	Q8IWA0 [792-810]		Q8IWA0	0	2663.45	0.938	1.11	-0.09	0.15	0.997912	0.63106	98.4	92.3	109.2	5.42	8.87	3.89	98.7	99.5	90.5	103.1	85	100.6	86.7	99.5	103.9	107.5	112.7	112.4	292.7	295.1	268.6	305.9	252.2	298.4	257.2	295.3	308.2	318.9	334.4	333.6	238	295.1	220.8	180.1	196.3	200.3	200.4	215.9	293.3	303.1	234.9	182.5		High	High	High	High	High	High	High	High	High	High	High	High	High	1.913e-05	3.169e-08	4.95
FALSE	High	[K].VQELQNLLK.[G]	1xTMTpro [K9]; 1xTMTpro [N-Term]	0.000208557	5.04899e-05	1	4	6	Q86UP2-1	Q86UP2-1 [862-870]		Q86UP2-4; Q86UP2-3; Q86UP2-2; Q86UP2-1	0	1693.05	0.928	0.963	-0.11	-0.05	0.94662	0.999952	103.8	96.3	99.9	2.32	2.2	3.99	105.8	100.3	102.6	104.6	99.4	96.3	95.9	94.3	105.5	98.9	95.9	100.6	1498.2	1420.8	1452.9	1481.1	1407.6	1363.7	1357.7	1335.9	1494.1	1400.6	1358.7	1424.6	1218	1420.8	1194.5	871.9	1095.5	915.5	1057.7	976.5	1421.9	1331.5	954.5	779.1		High	High	High	High	High	High	High	High	High	High	High	High	High	1.913e-05	0.0002064	3.46
FALSE	High	[K].VQENSAYICSR.[R]	1xCarbamidomethyl [C9]; 1xTMTpro [N-Term]	4.48935e-05	5.04899e-05	1	1	1	Q9Y3T9	Q9Y3T9 [577-587]		Q9Y3T9	0	1630.82	1.059	0.93	0.08	-0.11	0.95533	0.959405	100.4	106.3	93.3	4.94	2.05	6.04	96.4	101.9	106.1	95.6	108.8	104.4	104	105.5	102.6	93.7	90.7	90.4	400	422.8	440.3	396.6	451.2	433	431.4	437.6	425.6	388.6	376.1	375.1	325.2	422.8	362	233.5	351.2	290.7	336.1	319.9	405	369.4	264.2	205.2		High	High	High	High	High	High	High	High	High	High	High	High	High	1.913e-05	5.039e-05	4.31
FALSE	High	[R].VQEPGAVLLAQPGEALAEASGDFISTQYILDCVER.[N]	1xCarbamidomethyl [C32]; 1xTMTpro [N-Term]	2.36449e-09	5.04899e-05	1	1	6	Q9NYB0	Q9NYB0 [56-90]		Q9NYB0	0	4051.07	0.846	1.011	-0.24	0.02	0.676733	0.999952	105	88.9	106.1	11.85	8.03	11.67	91	99.4	107.8	120	83	99.5	86.2	89.1	94.2	112.7	120	97.2	56.8	62.1	67.3	74.9	51.8	62.2	53.8	55.6	58.8	70.4	75	60.7	46.2	62.1	55.4	44.1	40.3	41.7	41.9	40.7	56	66.9	52.7	33.2		High	High	High	High	High	High	High	High	High	High	High	High	High	1.913e-05	6.122e-09	5.82
FALSE	High	[R].VQMIMLAVGEVEDSIFK.[K]	1xTMTpro [K17]; 1xTMTpro [N-Term]	3.76603e-05	5.04899e-05	1	2	2	Q9H0D6-1	Q9H0D6-1 [389-405]		Q9H0D6-1; Q9H0D6-2	0	2517.4	0.977	1.032	-0.03	0.05	0.999698	0.999952	99.7	97.4	102.9	7.87	7.43	5.84	89.1	107.8	102.4	99.7	90.2	106.8	95.4	102.1	92.8	103.4	105	105.3	122.1	147.7	140.3	136.6	123.7	146.4	130.7	140	127.2	141.8	144	144.3	99.3	147.7	115.4	80.4	96.2	98.3	101.8	102.3	121.1	134.8	101.1	78.9		High	High	High	High	High	High	High	High	High	High	High	High	High	1.913e-05	4.304e-05	2.64
FALSE	High	[K].VQLTPGQTEVK.[I]	1xTMTpro [K11]; 1xTMTpro [N-Term]	7.63134e-05	5.04899e-05	1	5	3	Q5T4S7-1	Q5T4S7-1 [3618-3628]		Q5T4S7-6; Q5T4S7-3; Q5T4S7-2; Q5T4S7-1; Q5T4S7-4	0	1808.08	1.061	0.948	0.09	-0.08	0.972396	0.999952	99.7	105.8	94.5	3.14	4.2	2.82	100.5	98.9	95.8	103.3	110.8	100.2	107.1	104.6	97.6	96.1	92.9	92	556.8	547.9	530.8	572.3	613.7	555.2	593.1	579.3	540.7	532.3	514.5	509.3	452.6	547.9	436.4	336.9	477.7	372.7	462.1	423.4	514.6	506.1	361.5	278.5		High	High	High	High	High	High	High	High	High	High	High	High	High	1.913e-05	8.202e-05	3.13
FALSE	High	[K].VQLTGEPVPMAR.[C]	1xTMTpro [N-Term]	0.000136032	5.04899e-05	1	4	2	P15151-1	P15151-1 [154-165]		P15151-3; P15151-4; P15151-1; P15151-2	0	1601.9	0.986	0.985	-0.02	-0.02	0.999698	0.999952	101	99.5	99.5	1.95	3.42	3.16	101.9	101.1	97.5	101	102	101.5	94.8	97.8	98.7	98.2	105.2	100.4	468.2	464.9	448.1	464.2	469	466.4	435.8	449.4	453.8	451.5	483.5	461.3	380.6	464.9	368.4	273.3	365	313.1	339.5	328.5	431.8	429.2	339.7	252.3		High	High	High	High	High	High	High	High	High	High	High	High	High	1.913e-05	0.0001392	3.04
FALSE	High	[R].VQITAIGDVLGPSINGLASLIR.[M]	1xTMTpro [N-Term]	2.65532e-08	5.04899e-05	1	3	2	Q6YHK3-1	Q6YHK3-1 [895-916]		Q6YHK3-2; Q6YHK3-1; Q6YHK3-4	0	2511.48																																																	No Quan Values	High	High	High	High	High	High	High	High	High	High	High	High	High	1.913e-05	5.592e-08	5.26
FALSE	High	[R].VQLLQDLQDFFR.[K]	1xTMTpro [N-Term]	2.41488e-05	5.04899e-05	2	5	1	P0DJJ0; Q7Z6B7-1	P0DJJ0 [43-54]; Q7Z6B7-1 [43-54]		P0DJJ0; O75044; Q7Z6B7-2; P0DMP2; Q7Z6B7-1	0	1826.01	1.082	0.988	0.11	-0.02	0.896418	0.999952	97.7	105.8	96.5	6.18	30.31	1.39	89.3	87.2	99.7	95.6	168.2	94.7	99.9	100.1	92.9	90.2	90.5	92	119.8	117	133.8	128.3	225.6	127	134	134.3	124.6	121	121.4	123.5	97.4	117	110	75.5	175.6	85.3	104.4	98.2	118.6	115	85.3	67.5	Shared	High	High	High	High	High	High	High	High	High	High	High	High	High	1.913e-05	2.861e-05	3.51
FALSE	High	[R].VQLGGSDQLGNIMSGYEFINK.[L]	1xTMTpro [K21]; 1xTMTpro [N-Term]	3.05227e-09	5.04899e-05	1	1	1	Q9Y2Z4	Q9Y2Z4 [240-260]		Q9Y2Z4	0	2878.53																																																	No Quan Values	High	High	High	High	High	High	High	High	High	High	High	High	High	1.913e-05	7.727e-09	6.07
FALSE	High	[R].VQLDTIQGELNAPTQFK.[G]	1xTMTpro [K17]; 1xTMTpro [N-Term]	5.73793e-07	5.04899e-05	1	3	1	Q7Z3B4	Q7Z3B4 [412-428]		Q7Z3B4; Q7Z3B4-3; Q7Z3B4-2	0	2510.41	0.93	0.896	-0.11	-0.16	0.983062	0.783672	106.2	98.7	95.1	3.95	5.75	4.97	99.7	104.1	109.6	106.5	105.6	101.6	94.3	94.1	95.6	103	92.6	93.1	323.3	337.6	355.2	345.3	342.5	329.5	305.8	305	310.1	333.7	300.3	301.8	262.8	337.6	292	203.3	266.6	221.2	238.3	223	295.1	317.3	210.9	165		High	High	High	High	High	High	High	High	High	High	High	High	High	1.913e-05	9.313e-07	5.24
FALSE	High	[R].VPYTDDGLEAIIFTAQGDMR.[Q]	1xTMTpro [N-Term]	4.59429e-05	5.04899e-05	1	2	1	P35250-1	P35250-1 [211-230]		P35250-1; P35250-2	0	2516.27	0.92	0.98	-0.12	-0.03	0.993178	0.999952	103.4	95.2	101.4	12.55	9.16	20.64	120.8	112.5	92	97.6	81.2	98.9	94	99.7	74.6	111	122.7	95.1	46.2	43	35.2	37.3	31	37.8	35.9	38.1	28.5	42.4	46.9	36.3	37.5	43	28.9	22	24.1	25.4	28	27.8	27.1	40.3	32.9	19.9		High	High	High	High	High	High	High	High	High	High	High	High	High	1.913e-05	5.155e-05	3.91
FALSE	High	[K].VQIAVANAQELLQR.[M]	1xTMTpro [N-Term]	3.67372e-06	5.04899e-05	1	1	2	Q9Y5L4	Q9Y5L4 [28-41]		Q9Y5L4	0	1857.09	0.944	1.057	-0.08	0.08	0.999152	0.938953	100	94.4	105.7	7.13	2.86	5.75	99.2	113.1	97.4	99.5	91.3	93	94.6	97.7	104.3	109.1	95.2	105.7	209	238.4	205.2	209.6	192.5	195.9	199.2	205.8	219.8	230	200.5	222.7	169.9	238.4	168.7	123.4	149.8	131.5	155.2	150.4	209.2	218.6	140.9	121.8		High	High	High	High	High	High	High	High	High	High	High	High	High	1.913e-05	5.097e-06	5.07
FALSE	High	[K].VQGSDSDEEVVVATTR.[I]	1xTMTpro [N-Term]	7.37359e-09	5.04899e-05	1	2	1	P26640	P26640 [522-537]		P26640; P26640-2	0	1996.02	1.002	0.93	0	-0.1	0.999698	0.959405	102.3	102.5	95.2	6.66	7.94	7.21	101.3	100.7	92.1	108.4	105.1	95.4	97.3	113.2	95.2	106.9	92.7	91.8	188.8	187.7	171.6	202.1	196	177.9	181.4	211.1	177.4	199.2	172.9	171.1	153.5	187.7	141.1	119	152.6	119.4	141.3	154.3	168.8	189.4	121.5	93.6		High	High	High	High	High	High	High	High	High	High	High	High	High	1.913e-05	1.729e-08	4.51
FALSE	High	[K].VQGLEQAVDNFEGK.[K]	1xTMTpro [K14]; 1xTMTpro [N-Term]	1.10924e-06	5.04899e-05	1	1	1	O95817	O95817 [432-445]		O95817	0	2142.17	0.791	0.962	-0.34	-0.06	0.0947289	0.999952	108.9	86.2	104.9	8.11	7.01	3.75	116.4	103	98.8	115.2	96.2	86.3	86.1	81.7	106.5	99	103.2	107.7	434.8	384.7	369.1	430.5	359.3	322.4	321.6	305.1	398	369.9	385.4	402.5	353.4	384.7	303.5	253.4	279.7	216.4	250.5	223	378.7	351.7	270.8	220.1		High	High	High	High	High	High	High	High	High	High	High	High	High	1.913e-05	1.705e-06	5.25
FALSE	High	[K].VQGGALEDSQLVAGVAFK.[K]	1xTMTpro [K18]; 1xTMTpro [N-Term]	2.83378e-09	5.04899e-05	1	3	17	Q99832	Q99832 [200-217]		Q99832; Q99832-4; Q99832-3	0	2397.36	0.986	0.997	-0.02	0	0.999698	0.999952	100.5	99.2	100.3	1.58	2.14	0.7	100.6	102.6	100.5	98.7	97.9	96.4	100.6	100.7	100.3	100.3	101.5	99.9	2068.4	2109.1	2066.5	2029.3	2011.7	1980.8	2067.7	2069.2	2062.4	2061.1	2086.9	2053.4	1681.5	2109.1	1699	1194.6	1565.7	1329.7	1610.8	1512.5	1962.7	1959.4	1466.1	1123		High	High	High	High	High	High	High	High	High	High	High	High	High	1.913e-05	7.221e-09	6.47
FALSE	High	[R].VQGFLQALELK.[R]	1xTMTpro [K11]; 1xTMTpro [N-Term]	0.000218195	5.04899e-05	1	4	2	Q86SQ9	Q86SQ9 [310-320]		Q86SQ9-3; Q86SQ9-4; Q86SQ9-2; Q86SQ9	0	1854.13	0.886	1.02	-0.18	0.03	0.953205	0.999952	103.2	91.4	105.3	7.28	11.56	4.49	94.7	97.2	107	110	107.2	86.1	83.3	94.6	100.4	103.7	104.3	111.6	35.1	36	39.7	40.8	39.7	31.9	30.9	35.1	37.2	38.5	38.7	41.4	28.5	36	32.6	24	30.9	21.4	24.1	25.6	35.4	36.6	27.2	22.6		High	High	High	High	High	High	High	High	High	High	High	High	High	1.913e-05	0.0002146	2.63
FALSE	High	[K].VQFVPFHSDLGYR.[H]	1xTMTpro [N-Term]	0.000151084	5.04899e-05	1	3	9	Q8N2K0	Q8N2K0 [359-371]		Q8N2K0-2; Q8N2K0; Q8N2K0-3	0	1869	0.932	1.036	-0.1	0.05	0.983062	0.986363	101.1	94.2	104.7	7.57	7.76	3.85	96.5	110.4	107	94.6	84	100.7	97.4	92.1	104.8	108	98.6	105.8	362.5	414.5	401.7	355.3	315.6	378.2	365.7	346	393.5	405.8	370.4	397.2	294.7	414.5	330.3	209.2	245.6	253.9	284.9	252.9	374.5	385.7	260.3	217.2		High	High	High	High	High	High	High	High	High	High	High	High	High	1.913e-05	0.0001531	3.73
FALSE	High	[K].VQETGDIVISNAYVDLAPTSGTSAK.[T]	1xTMTpro [K25]; 1xTMTpro [N-Term]	7.65153e-07	5.04899e-05	1	3	1	P51659-1	P51659-1 [590-614]		P51659-2; P51659-1; P51659-3	0	3144.69	1.014	0.962	0.02	-0.06	0.999698	0.999952	100.8	102.2	97	5.23	3.37	2.48	99.9	92.9	103.8	104.1	96.8	102.7	103.8	104.1	100.9	98.4	97.5	95	204.5	190	212.4	212.9	198	210.1	212.4	212.9	206.5	201.4	199.5	194.4	166.2	190	174.7	125.4	154.1	141.1	165.5	155.6	196.5	191.5	140.1	106.3		High	High	High	High	High	High	High	High	High	High	High	High	High	1.913e-05	1.213e-06	3.8
FALSE	High	[K].VQEQVHTLLSQDQAQAAR.[L]	1xTMTpro [N-Term]	3.38047e-09	5.04899e-05	1	1	4	Q07065	Q07065 [506-523]		Q07065	0	2326.24	0.992	0.982	-0.01	-0.03	0.999991	0.999952	100.9	100.1	99	2.21	0.78	3.51	100.6	101.9	97.7	102.8	99.6	100.9	101.3	100	102.1	100.2	94	98.7	910.6	922.4	884.5	930.6	901.6	913	917	904.7	923.8	906.5	850.4	892.9	740.3	922.4	727.2	547.9	701.8	612.9	714.4	661.3	879.1	861.8	597.4	488.3		High	High	High	High	High	High	High	High	High	High	High	High	High	1.913e-05	8.487e-09	5.38
FALSE	High	[K].VQHQDALQISDVVMASLLR.[M]	1xTMTpro [N-Term]	3.65671e-06	5.04899e-05	1	2	2	Q14974	Q14974 [595-613]		Q14974; Q14974-2	0	2427.33	1.035	1.035	0.05	0.05	0.993667	0.999952	97.7	101.2	101.1	7.71	14.81	15.21	97.6	100	89.9	108.5	93.4	83.1	113.9	112	110.3	94.7	115.2	81.7	44.9	46	41.4	49.9	43	38.2	52.4	51.5	50.7	43.6	53	37.6	36.5	46	34	29.4	33.4	25.7	40.8	37.7	48.3	41.4	37.2	20.6		High	High	High	High	High	High	High	High	High	High	High	High	High	1.913e-05	5.073e-06	4.39
FALSE	High	[R].VNYGQSTDINAFVGAVSLSCSDSGLWAVEGGNK.[L]	1xCarbamidomethyl [C20]; 1xTMTpro [K33]; 1xTMTpro [N-Term]	3.18266e-10	5.04899e-05	1	2	9	Q9UHG3	Q9UHG3 [223-255]		Q9UHG3; Q9UHG3-2	0	4011	0.888	1.043	-0.17	0.06	0.830656	0.985516	102.4	90.9	106.8	5.52	6.35	2.78	101	101.7	111.8	99	85.5	94	97.1	86.2	102.6	105	109.6	106.5	160.1	161.2	177.1	156.9	135.5	149	153.9	136.5	162.6	166.4	173.7	168.7	130.1	161.2	145.6	92.4	105.5	100	119.9	99.8	154.7	158.2	122	92.3		High	High	High	High	High	High	High	High	High	High	High	High	High	1.913e-05	9.761e-10	5.63
FALSE	High	[K].VPVHDVTDASK.[V]	1xTMTpro [K11]; 1xTMTpro [N-Term]	5.6849e-07	5.04899e-05	1	2	21	P21333	P21333 [1440-1450]		P21333; P21333-2	0	1776.01	1.034	1.002	0.05	0	0.990126	0.999952	98.8	102.2	99	2.51	1.27	1.79	98.1	94.8	99.8	100.1	102.2	102.5	101.4	104.5	97	99	101.3	99.3	3021.4	2918.1	3074.7	3083.4	3146.4	3156.8	3124.2	3218.3	2986.3	3047.3	3119.4	3058.6	2456.3	2918.1	2527.9	1815.2	2448.9	2119.1	2433.9	2352.4	2842	2896.9	2191.4	1672.8		High	High	High	High	High	High	High	High	High	High	High	High	High	1.913e-05	9.262e-07	3.85
FALSE	High	[R].VPTANVSVVDLTCR.[L]	1xCarbamidomethyl [C13]; 1xTMTpro [N-Term]	1.10411e-06	5.04899e-05	1	2	12	P04406-1	P04406-1 [235-248]		P04406-2; P04406-1	0	1835	0.985	0.999	-0.02	0	0.999698	0.999952	100.5	99.1	100.4	3.85	5.26	1.96	95.9	104.5	98.7	102.5	93	97.2	105.2	101	98.8	102.1	98.7	102.3	3111.6	3392	3202.7	3326.6	3020.2	3155.5	3416	3279	3207.7	3314.9	3205	3319.5	2529.7	3392	2633.2	1958.3	2350.6	2118.3	2661.2	2396.8	3052.6	3151.3	2251.6	1815.5		High	High	High	High	High	High	High	High	High	High	High	High	High	1.913e-05	1.695e-06	3.71
FALSE	High	[K].VPFESEDNQGIVYAWVGR.[A]	1xTMTpro [N-Term]	2.14084e-05	5.04899e-05	1	3	1	Q13045-1	Q13045-1 [1090-1107]		Q13045-1; Q13045-3; Q13045-2	0	2370.2																																																	No Quan Values	High	High	High	High	High	High	High	High	High	High	High	High	High	1.913e-05	2.558e-05	3.81
FALSE	High	[K].VPFCPMVGSEVYSTEIK.[K]	1xCarbamidomethyl [C4]; 1xTMTpro [K17]; 1xTMTpro [N-Term]	5.55488e-08	5.04899e-05	1	2	4	Q9Y265	Q9Y265 [91-107]		Q9Y265; Q9Y265-2	0	2551.34	1.164	1.099	0.22	0.14	0.271933	0.584827	91.9	107	101.1	5.44	3.44	1.79	88.9	87.7	93.7	98.7	104.4	105.8	106.5	112.8	100.3	100.3	102.7	98.3	549.4	542.2	579	610.1	645.5	654	658.5	697	619.8	619.9	634.9	607.8	446.6	542.2	476	359.2	502.4	439	513	509.5	589.8	589.3	446	332.4		High	High	High	High	High	High	High	High	High	High	High	High	High	1.913e-05	1.098e-07	4.72
FALSE	High	[K].VPFALFESFPEDFYVEGLPEGVPFR.[R]	1xTMTpro [N-Term]	9.12759e-07	5.04899e-05	1	4	1	P78347	P78347 [757-781]		P78347-3; P78347-4; P78347; P78347-2	0	3192.63	0.882	0.906	-0.18	-0.14	0.806677	0.86476	107.6	94.9	97.5	5.4	4.27	4.55	97.9	106.9	111.3	108.2	96	93.7	101.9	92.7	94.1	102.5	100.8	94	147.5	160.9	167.6	162.9	144.5	141	153.4	139.6	141.7	154.4	151.8	141.6	119.9	160.9	137.8	95.9	112.5	94.7	119.5	102.1	134.9	146.8	106.7	77.4		High	High	High	High	High	High	High	High	High	High	High	High	High	1.913e-05	1.425e-06	5.49
FALSE	High	[K].VPEVPTAPATDAAPK.[R]	1xTMTpro [K15]; 1xTMTpro [N-Term]	9.17278e-05	5.04899e-05	1	5	3	Q9UHD8-1	Q9UHD8-1 [172-186]		Q9UHD8-7; Q9UHD8-2; Q9UHD8-3; Q9UHD8-5; Q9UHD8-1	0	2072.19	0.961	0.932	-0.06	-0.1	0.999698	0.973928	103.7	99.7	96.7	6.4	4.27	7.88	110.8	105.4	95.2	101	97.9	93.8	103.7	100.6	96.9	95.6	90.4	108.7	169.9	161.7	146.1	155	150.1	143.8	159.1	154.2	148.6	146.6	138.7	166.7	138.2	161.7	120.1	91.2	116.8	96.5	123.9	112.7	141.4	139.3	97.4	91.2		High	High	High	High	High	High	High	High	High	High	High	High	High	1.913e-05	9.694e-05	3
FALSE	High	[K].VPEGVAGAPNEAALLALMER.[T]	1xTMTpro [N-Term]	8.71357e-07	5.04899e-05	1	2	1	A0AV96	A0AV96 [22-41]		A0AV96; A0AV96-2	0	2312.26	0.933	0.967	-0.1	-0.05	0.985928	0.999952	103.4	96.5	100	7.48	2.51	8.55	99.1	111.3	94.6	108.1	97.1	96.2	97	92	112.6	99.7	91.6	100.5	202	226.8	192.9	220.4	197.8	196.1	197.8	187.6	229.5	203.1	186.8	204.9	164.3	226.8	158.6	129.8	154	131.7	154.1	137.1	218.4	193.1	131.2	112.1		High	High	High	High	High	High	High	High	High	High	High	High	High	1.913e-05	1.365e-06	5.54
FALSE	High	[R].VPDGMVGLIIGR.[G]	1xTMTpro [N-Term]	9.69256e-05	5.04899e-05	1	1	2	Q92945	Q92945 [151-162]		Q92945	0	1530.9	0.944	0.951	-0.08	-0.07	0.992943	0.999952	103.6	97.8	98.6	4.6	2.13	2.47	105.1	95.7	103.4	106.1	100.5	98.7	95.4	98.1	101.9	100.7	97.6	96.8	683.9	623	672.9	691.1	654.3	642.5	621.4	638.3	663.7	655.7	635.1	630.5	556	623	553.2	406.8	509.3	431.3	484.1	466.6	631.6	623.4	446.2	344.8		High	High	High	High	High	High	High	High	High	High	High	High	High	1.913e-05	0.0001023	2.75
FALSE	High	[K].VPDGMVGFIIGR.[G]	1xTMTpro [N-Term]	5.18058e-05	5.04899e-05	1	2	3	Q96AE4	Q96AE4 [107-118]		Q96AE4; Q96AE4-2	0	1564.88	1.013	0.962	0.02	-0.06	0.999698	0.999952	100.9	102.1	97	1.08	3.71	2.92	101.3	100	101.1	102.6	102.9	95.4	101.9	103.4	101.8	97.5	97.1	95	444.5	438.8	443.6	450.5	451.8	418.7	447.5	454	446.8	428.2	426	416.9	361.4	438.8	364.7	265.2	351.6	281.1	348.6	331.9	425.2	407	299.3	228		High	High	High	High	High	High	High	High	High	High	High	High	High	1.913e-05	5.763e-05	3.03
FALSE	High	[R].VPATALCVFDAHDGEVNAVQFSPGSR.[L]	1xCarbamidomethyl [C7]; 1xTMTpro [N-Term]	1.78094e-06	5.04899e-05	1	4	1	Q676U5	Q676U5 [310-335]		Q676U5-2; Q676U5; Q676U5-5; Q676U5-3	0	3048.52	0.977	1.036	-0.03	0.05	0.999698	0.983775	99.6	97.3	103.2	6	7.69	3.11	104.3	102.9	91.7	96.1	101	105.7	93.5	89	101.2	108.6	102.6	103.4	240	236.8	210.9	221.1	232.4	243.3	215.1	204.8	232.8	249.9	236.1	238	195.1	236.8	173.4	130.2	180.9	163.3	167.6	149.7	221.5	237.5	165.9	130.2		High	High	High	High	High	High	High	High	High	High	High	High	High	1.913e-05	2.632e-06	5.67
FALSE	High	[K].VPAQANGTPTTK.[S]	1xTMTpro [K12]; 1xTMTpro [N-Term]	0.00011644	5.04899e-05	1	2	2	Q9BQG0	Q9BQG0 [1220-1231]		Q9BQG0; Q9BQG0-2	0	1793.04	1.046	0.901	0.06	-0.15	0.983062	0.859884	101.8	106.4	91.8	8.99	11.62	6.53	93	104.1	115.2	100.2	115.3	87.4	103.6	110	94.8	100.3	86.6	89.3	65	72.7	80.5	70	80.6	61.1	72.4	76.9	66.3	70.1	60.5	62.4	52.8	72.7	66.2	41.2	62.7	41	56.4	56.2	63.1	66.6	42.5	34.1		High	High	High	High	High	High	High	High	High	High	High	High	High	1.913e-05	0.000121	2.86
FALSE	High	[R].VPAPVTMDSFFFGCELSGHTR.[S]	1xCarbamidomethyl [C14]; 1xTMTpro [N-Term]	1.90936e-06	5.04899e-05	1	1	7	O75607	O75607 [28-48]		O75607	0	2659.3	0.979	1.017	-0.03	0.02	0.999698	0.999952	100.1	98	101.8	7.86	2.63	4.52	92.3	105.5	109	95.8	94.2	99.5	99.7	97.4	102.3	106.6	102.2	95.5	114.5	130.9	135.3	118.9	116.9	123.5	123.7	120.9	126.9	132.3	126.9	118.5	93.1	130.9	111.3	70	91	82.9	96.4	88.3	120.8	125.8	89.1	64.8		High	High	High	High	High	High	High	High	High	High	High	High	High	1.913e-05	2.805e-06	3.74
FALSE	High	[K].VPAINVNDSVTK.[S]	1xTMTpro [K12]; 1xTMTpro [N-Term]	1.4587e-06	5.04899e-05	1	2	3	P23526-1	P23526-1 [175-186]		P23526-1; P23526-2	0	1865.1	0.946	0.949	-0.08	-0.07	0.986504	0.99109	103.6	98	98.4	1.3	3.43	1.92	101.4	103.2	103.7	104.6	95.2	97.4	103.2	98.3	95.9	100.5	98	98.4	1197.2	1217.5	1224.4	1234.8	1123.8	1150	1218.3	1160.2	1132.5	1186.8	1157.1	1161.4	973.3	1217.5	1006.7	727	874.6	772	949.1	848.1	1077.7	1128.2	812.9	635.2		High	High	High	High	High	High	High	High	High	High	High	High	High	1.913e-05	2.188e-06	4.45
FALSE	High	[R].VPAGNWVLIEGVDQPIVK.[T]	1xTMTpro [K18]; 1xTMTpro [N-Term]	3.95689e-06	5.04899e-05	1	3	16	Q15029	Q15029 [544-561]		Q15029-2; Q15029-3; Q15029	0	2542.49	0.942	0.99	-0.09	-0.01	0.986634	0.999952	102.3	96.4	101.3	4.1	5.96	2.56	98.2	99.8	107.5	103.9	90.2	95.7	96.2	104.2	99.2	102.4	98.6	104	799.1	811.8	874.7	845.3	734.1	778.7	782.2	847.8	806.8	833.3	802.1	846.1	649.6	811.8	719.2	497.6	571.3	522.8	609.4	619.7	767.8	792.2	563.5	462.7		High	High	High	High	High	High	High	High	High	High	High	High	High	1.913e-05	5.459e-06	4.55
FALSE	High	[K].VPAFEGDDGFCVFESNAIAYYVSNEELR.[G]	1xCarbamidomethyl [C11]; 1xTMTpro [N-Term]	9.00406e-12	5.04899e-05	1	2	136	P26641	P26641 [58-85]		P26641; P26641-2	0	3502.64	0.986	0.989	-0.02	-0.02	0.999698	0.999952	100.8	99.4	99.7	3.55	2.85	1.96	95	103.3	101.2	100.7	96.4	97.4	101.8	101.7	99.2	103.5	100	99.7	3864.8	4203.5	4116	4096.5	3920.2	3963.2	4139.5	4138	4036.9	4211.9	4066.2	4056.1	3142	4203.5	3384.1	2411.6	3051.1	2660.5	3224.9	3024.7	3841.7	4004	2856.6	2218.3		High	High	High	High	High	High	High	High	High	High	High	High	High	1.913e-05	3.726e-11	7.34
FALSE	High	[K].VPADTEVVCAPPTAYIDFAR.[Q]	1xCarbamidomethyl [C9]; 1xTMTpro [N-Term]	1.66147e-08	5.04899e-05	1	2	8	P60174-1	P60174-1 [34-53]		P60174-1; P60174	0	2496.28	0.974	1.02	-0.04	0.03	0.999698	0.999952	100.2	97.6	102.2	4.3	5.46	2	97.9	103.3	96.8	105.9	89.6	97.2	102.1	98.8	99.1	103.8	102.8	102.5	1679	1771.1	1659.5	1816	1536.2	1666.3	1750.7	1692.8	1699.5	1779.9	1762.9	1756.5	1365	1771.1	1364.4	1069.1	1195.7	1118.6	1363.9	1237.4	1617.3	1692.1	1238.5	960.6		High	High	High	High	High	High	High	High	High	High	High	High	High	1.913e-05	3.641e-08	5.49
FALSE	High	[R].VPADLGAEAGLQQLLGALR.[E]	1xTMTpro [N-Term]	5.18151e-09	5.04899e-05	1	1	2	P35270	P35270 [66-84]		P35270	0	2196.27	0.88	0.942	-0.18	-0.09	0.813837	0.991399	106.3	93.6	100.1	6.46	4.65	5.9	109.8	101	116.3	103	87.6	95	97.8	92.2	103.3	104.8	92.1	97.1	413.5	380.6	438.2	388.1	330.1	357.9	368.3	347.3	389.2	394.9	347	365.7	336.2	380.6	360.3	228.5	256.9	240.3	287	253.8	370.3	375.4	243.8	200		High	High	High	High	High	High	High	High	High	High	High	High	High	1.913e-05	1.254e-08	4.55
FALSE	High	[R].VPGPVQQALQSAEMSLDEIEQVILVGGATR.[V]	1xTMTpro [N-Term]	7.27312e-13	5.04899e-05	1	2	9	Q9Y4L1	Q9Y4L1 [359-388]		Q9Y4L1; Q9Y4L1-2	0	3439.84	1.183	1.096	0.24	0.13	0.300403	0.74501	91.5	108.2	100.3	5.48	3.83	1.73	89.9	93	86.7	98.6	106.4	102.8	110	112.3	102	98	99.4	101	274.8	284.5	265.2	301.4	325.2	314.5	336.3	343.3	311.9	299.8	304	308.8	223.4	284.5	218.1	177.4	253.1	211.1	262	250.9	296.8	285	213.6	168.9		High	High	High	High	High	High	High	High	High	High	High	High	High	1.913e-05	3.725e-12	6.74
FALSE	High	[R].VPLLLEEQGVVDYFLR.[R]	1xTMTpro [N-Term]	7.17008e-07	5.04899e-05	1	2	17	P17812	P17812 [253-268]		P17812-2; P17812	0	2194.24	1.128	0.985	0.17	-0.02	0.465827	0.999952	96.4	108.7	94.9	4.3	3.14	2.68	90.1	99.2	98.2	94.6	105.8	109.9	113.7	107.5	94.3	95.5	92.6	98.6	443.2	488.1	482.8	465.5	520.3	540.7	559.1	528.5	464	469.9	455.2	485	360.3	488.1	396.9	274	404.9	363	435.6	386.3	441.5	446.7	319.8	265.3		High	High	High	High	High	High	High	High	High	High	High	High	High	1.913e-05	1.142e-06	4.51
FALSE	High	[K].VPILVAQEGESSQQLNDSSVIISALK.[T]	1xTMTpro [K26]; 1xTMTpro [N-Term]	0.000257736	5.04899e-05	1	1	1	Q9H7Z7	Q9H7Z7 [148-173]		Q9H7Z7	0	3333.88	0.907	0.954	-0.14	-0.07	0.983062	0.999952	104.9	95.1	100	5.95	18.85	5.34	99.6	100.2	107.7	112.6	99.1	89.7	75.3	118.3	101.1	93.5	97.1	105.9	39.5	39.8	42.7	44.7	39.3	35.6	29.9	46.9	40.1	37.1	38.5	42	32.1	39.8	35.1	26.3	30.6	23.9	23.3	34.3	38.2	35.3	27.1	23		High	High	High	High	High	High	High	High	High	High	High	High	High	1.913e-05	0.0002506	2.5
FALSE	High	[R].VPINESFISMVIGR.[L]	1xTMTpro [N-Term]	6.14912e-06	5.04899e-05	1	1	1	Q12768	Q12768 [215-228]		Q12768	0	1866.05																																																	No Quan Values	High	High	High	High	High	High	High	High	High	High	High	High	High	1.913e-05	8.189e-06	4.2
FALSE	High	[R].VPSVPETELTDQAWLPAGVR.[V]	1xTMTpro [N-Term]	8.9541e-06	5.04899e-05	1	4	1	Q9H6R4-1	Q9H6R4-1 [119-138]		Q9H6R4-2; Q9H6R4-1; Q9H6R4-4; Q9H6R4-3	0	2469.33																																																	No Quan Values	High	High	High	High	High	High	High	High	High	High	High	High	High	1.913e-05	1.152e-05	5.02
FALSE	High	[K].VPSTEAEALASSLMGLFEK.[R]	1xOxidation [M14]; 1xTMTpro [K19]; 1xTMTpro [N-Term]	3.71413e-05	5.04899e-05	1	1	1	P50395-1	P50395-1 [119-137]		P50395-1	0	2604.41																																																	No Quan Values	High	High	High	High	High	High	High	High	High	High	High	High	High	1.913e-05	4.242e-05	3.75
FALSE	High	[R].VPSNASWEQAMK.[M]	1xTMTpro [K12]; 1xTMTpro [N-Term]	0.000161033	5.04899e-05	1	3	2	O75400	O75400 [409-420]		O75400-2; O75400-3; O75400	0	1956.05																																																	No Quan Values	High	High	High	High	High	High	High	High	High	High	High	High	High	1.913e-05	0.0001629	3.27
FALSE	High	[R].VPSMVSTSLNAEALQYLQGYLQAASVTLL.[-]	1xTMTpro [N-Term]	2.69878e-05	5.04899e-05	1	2	5	P55060-1	P55060-1 [943-971]		P55060-4; P55060-1	0	3371.81	1.051	0.949	0.07	-0.08	0.967726	0.999952	100	105.1	94.9	9.96	11.22	13.95	93.5	92.1	113.4	104.7	85.4	112.2	102.8	105.3	97.5	116.7	90.4	85.9	80.6	79.4	97.8	90.2	73.7	96.7	88.6	90.8	84.1	100.6	77.9	74	65.6	79.4	80.4	53.1	57.3	64.9	69	66.4	80	95.7	54.7	40.5		High	High	High	High	High	High	High	High	High	High	High	High	High	1.913e-05	3.163e-05	4.39
FALSE	High	[K].VPSGQNADVQK.[T]	1xTMTpro [K11]; 1xTMTpro [N-Term]	7.75469e-06	5.04899e-05	1	2	2	Q9GZZ1-1	Q9GZZ1-1 [156-166]		Q9GZZ1-2; Q9GZZ1-1	0	1750.99	0.97	0.965	-0.04	-0.05	0.999698	0.999952	102.2	99.1	98.6	3.94	2.62	4.65	108.4	99.7	100.1	101.8	102.9	97.4	98	97.8	98.6	96.2	104.8	94.2	1400.3	1288	1293.2	1315.3	1329.3	1258.2	1266.5	1263.4	1274	1243.4	1353.7	1217.3	1138.4	1288	1063.2	774.3	1034.7	844.7	986.7	923.5	1212.4	1182	951	665.7		High	High	High	High	High	High	High	High	High	High	High	High	High	1.913e-05	1.013e-05	2.84
FALSE	High	[R].VPSENVLGEVGSGFK.[V]	1xTMTpro [K15]; 1xTMTpro [N-Term]	1.4188e-07	5.04899e-05	1	3	3	P49748-1	P49748-1 [317-331]		P49748-1; P49748-2; P49748-3	0	2127.19	1.022	1.044	0.03	0.06	0.998723	0.961172	97.8	100	102.1	6.06	2.79	7.21	98.5	96.9	107	92.7	99.5	99.6	100.1	105.4	106.5	100.9	103	89.8	356.6	350.9	387.3	335.7	360.3	360.8	362.5	381.6	385.7	365.5	373.2	325.3	289.9	350.9	318.5	197.6	280.4	242.2	282.4	278.9	367.1	347.5	262.1	177.9		High	High	High	High	High	High	High	High	High	High	High	High	High	1.913e-05	2.589e-07	4.06
FALSE	High	[K].VPQVSTPTLVEVSR.[N]	1xTMTpro [N-Term]	0.000141738	5.04899e-05	1	3	1	P02768-1	P02768-1 [439-452]		P02768-1; P02768-3; P02768-2	0	1816.05																																																	No Quan Values	High	High	High	High	High	High	High	High	High	High	High	High	High	1.913e-05	0.0001448	3.73
FALSE	High	[K].VPVDPATYGQFYGGDSYIILYNYR.[H]	1xTMTpro [N-Term]	0.000147007	5.04899e-05	1	4	3	P06396	P06396 [458-481]		P06396-2; P06396; P06396-4; P06396-3	0	3075.54																																																	No Quan Values	High	High	High	High	High	High	High	High	High	High	High	High	High	1.913e-05	0.0001498	2.05
FALSE	High	[K].VPQIEVETHK.[V]	1xTMTpro [K10]; 1xTMTpro [N-Term]	1.28092e-06	5.04899e-05	1	1	2	Q14204	Q14204 [2552-2561]		Q14204	0	1788.05	0.974	0.973	-0.04	-0.04	0.999698	0.999952	101.8	99.2	99	2.63	2.81	2.18	102.6	101.9	103.8	97.7	101.3	96.3	102.2	97.9	99.2	101.2	96.1	99.7	486.1	483	491.8	462.8	480.1	456.3	484.3	463.7	469.9	479.7	455.3	472.5	395.2	483	404.3	272.4	373.6	306.3	377.3	339	447.2	456	319.8	258.4		High	High	High	High	High	High	High	High	High	High	High	High	High	1.913e-05	1.947e-06	3.87
FALSE	High	[R].VPPFPLPLEPCTQEFLWR.[A]	1xCarbamidomethyl [C11]; 1xTMTpro [N-Term]	1.54769e-05	5.04899e-05	1	2	10	Q12789-2	Q12789-2 [32-49]		Q12789-3; Q12789-2	0	2530.35	1.033	1.079	0.05	0.11	0.997912	0.804693	96.4	99.6	104	8.7	3.66	6.45	97.1	95.8	110.2	89.9	102.5	100.8	98.6	94.1	102.5	109.1	105.8	93.7	200.9	198.2	227.9	185.9	212	208.4	204	194.6	212	225.6	218.8	193.7	163.3	198.2	187.4	109.4	165	139.9	158.9	142.3	201.7	214.5	153.7	105.9		High	High	High	High	High	High	High	High	High	High	High	High	High	1.913e-05	1.903e-05	2.74
FALSE	High	[K].VPPAINQFTQALDR.[Q]	1xTMTpro [N-Term]	0.000160301	5.04899e-05	1	1	1	P62424	P62424 [76-89]		P62424	0	1874.05	1.007	0.987	0.01	-0.02	0.999698	0.999952	100.2	100.9	98.9	9.1	2.79	6.71	101.6	99.9	110.8	88.6	104.3	101.9	97.5	101	89.8	105.8	99.5	99.3	139.4	137.1	152.1	121.6	143.1	139.9	133.8	138.6	123.2	145.3	136.6	136.3	113.3	137.1	125.1	71.6	111.4	93.9	104.2	101.3	117.3	138.1	96	74.5		High	High	High	High	High	High	High	High	High	High	High	High	High	1.913e-05	0.0001621	3.92
FALSE	High	[R].VPNSNPPEYEFFWGLR.[S]	1xTMTpro [N-Term]	0.000133569	5.04899e-05	1	2	2	Q9UNF1	Q9UNF1 [431-446]		Q9UNF1; Q9UNF1-2	0	2256.14	0.905	0.861	-0.14	-0.22	0.908098	0.413056	108.5	98.2	93.4	5.48	6.22	7.23	100.6	113.6	111.4	105.3	93.2	97.4	98.7	107.8	94	100.8	92.6	84.5	353.8	399.4	391.8	370.3	327.5	342.3	347	379.1	330.4	354.4	325.4	296.9	287.6	399.4	322.1	218	254.9	229.8	270.4	277.1	314.5	336.9	228.6	162.4		High	High	High	High	High	High	High	High	High	High	High	High	High	1.913e-05	0.0001369	4.79
FALSE	High	[R].VPMNGFAELYGSNGPQSFTVEQWGTPEK.[L]	1xTMTpro [K28]; 1xTMTpro [N-Term]	2.94694e-05	5.04899e-05	1	4	1	P46934-4	P46934-4 [833-860]		P46934; P46934-3; P46934-2; P46934-4	0	3678.84	0.94	1.045	-0.09	0.06	0.999698	0.999045	100.5	94.5	105	9.44	15.05	7.83	85.4	99.8	106.2	104	80.9	86.7	105.8	110.7	94.4	109.8	113	103.1	44.4	51.8	55.2	54	42	45	55	57.5	49	57	58.7	53.6	36.1	51.8	45.4	31.8	32.7	30.2	42.8	42	46.7	54.2	41.2	29.3		High	High	High	High	High	High	High	High	High	High	High	High	High	1.913e-05	3.43e-05	3.86
FALSE	High	[R].VPIWDQDIQFLPGSQK.[L]	1xTMTpro [K16]; 1xTMTpro [N-Term]	9.17278e-05	5.04899e-05	1	2	1	Q6RFH5-1	Q6RFH5-1 [182-197]		Q6RFH5-2; Q6RFH5-1	0	2479.38																																																	No Quan Values	High	High	High	High	High	High	High	High	High	High	High	High	High	1.913e-05	9.706e-05	3.37
FALSE	High	[K].VPLPSLSPTMQAGTIAR.[W]	1xTMTpro [N-Term]	4.34174e-06	5.04899e-05	1	1	4	P10515	P10515 [94-110]		P10515	0	2043.16	1.013	1.037	0.02	0.05	0.999698	0.987217	98.4	99.6	102	4.1	2.85	5.17	96.3	98.5	96	104.7	95.7	102.3	97.7	99.5	100.6	101.4	109.8	97.4	352.6	360.6	351.3	383.4	350.4	374.7	357.7	364.4	368.4	371.1	401.9	356.4	286.7	360.6	288.9	225.7	272.7	251.5	278.7	266.4	350.6	352.8	282.3	194.9		High	High	High	High	High	High	High	High	High	High	High	High	High	1.913e-05	5.942e-06	4.75
FALSE	High	[K].VPIPCYLIALVVGALESR.[Q]	1xCarbamidomethyl [C5]; 1xTMTpro [N-Term]	1.37991e-08	5.04899e-05	1	4	12	P09960-1	P09960-1 [196-213]		P09960-2; P09960-4; P09960-3; P09960-1	0	2274.32	1.023	1	0.03	0	0.999698	0.999952	99.2	101.6	99.2	8.75	14.39	4.91	93.9	99.8	112.5	94	85.4	120.6	98.6	99.7	95.7	106.1	96.3	97.4	543.3	577.6	651.3	544.3	494.3	698	570.6	577.1	554.1	614.2	557.7	563.7	441.7	577.6	535.4	320.4	384.7	468.6	444.5	421.9	527.3	583.8	391.8	308.3		High	High	High	High	High	High	High	High	High	High	High	High	High	1.913e-05	3.075e-08	4.87
FALSE	High	[K].VPPNGLVVYCGTIVTEEGK.[E]	1xCarbamidomethyl [C10]; 1xTMTpro [K19]; 1xTMTpro [N-Term]	1.21152e-06	5.04899e-05	1	2	8	P62495	P62495 [88-106]		P62495; P62495-2	0	2640.46	0.969	1.018	-0.04	0.03	0.999698	0.999952	100.4	97.4	102.2	12.03	5.77	4.45	86.6	106.5	94.2	113.4	97	88.5	101.9	97.1	103	100.8	100.5	110.4	79.1	97.2	86	103.6	88.6	80.8	93	88.7	94	92.1	91.8	100.8	64.3	97.2	70.7	61	69	54.3	72.5	64.8	89.5	87.5	64.5	55.2		High	High	High	High	High	High	High	High	High	High	High	High	High	1.913e-05	1.85e-06	4.36
FALSE	High	[K].VTEETVYTCTGHPLK.[S]	1xCarbamidomethyl [C9]; 1xTMTpro [K15]; 1xTMTpro [N-Term]	5.73434e-05	5.04899e-05	1	2	5	P40937-1	P40937-1 [230-244]		P40937-2; P40937-1	0	2343.25	0.841	0.852	-0.25	-0.23	0.570427	0.422874	111.4	93.7	94.9	7.44	4.49	5.6	107.1	116.3	118.6	100.8	94.2	93.5	99.8	89.5	100.6	98.5	89.4	91.7	279.5	303.3	309.3	263	245.7	243.9	260.2	233.5	262.4	257.1	233.3	239.3	227.2	303.3	254.3	154.8	191.3	163.7	202.7	170.6	249.7	244.4	163.9	130.9		High	High	High	High	High	High	High	High	High	High	High	High	High	1.913e-05	6.312e-05	3.8
FALSE	High	[K].VTEGLTDVILYHQPDDK.[K]	1xTMTpro [K17]; 1xTMTpro [N-Term]	3.76093e-07	5.04899e-05	2	5	12	O60506; O60506-3	O60506 [266-282]; O60506-3 [266-282]		O60506-4; O60506-5; O60506; O60506-2; O60506-3	0	2551.39	1.013	0.998	0.02	0	0.999698	0.999952	99.6	100.9	99.5	3.14	5.65	4.29	99.8	93.9	100.9	98.8	96.8	96.1	104.5	107.7	96.7	97.8	100.6	106.3	469.8	441.8	474.6	465.1	455.7	452.3	491.8	506.9	455.2	460	473.5	500.4	382	441.8	390.2	273.8	354.7	303.6	383.1	370.5	433.2	437.3	332.6	273.6	Shared	High	High	High	High	High	High	High	High	High	High	High	High	High	1.913e-05	6.333e-07	4.12
FALSE	High	[K].VTEGLVDVILYHQPDDK.[K]	1xTMTpro [K17]; 1xTMTpro [N-Term]	1.4587e-06	5.04899e-05	1	2	4	O43390-1	O43390-1 [269-285]		O43390-3; O43390-1	0	2549.41	0.917	0.956	-0.13	-0.06	0.964566	0.999952	104.4	95.7	99.9	7.61	7.94	2.59	98.2	111.2	109.5	95.5	97	90.5	93.2	108	96.2	102.3	99.9	98.5	163.3	184.8	182.1	158.8	161.3	150.4	154.9	179.6	159.9	170.1	166	163.8	132.8	184.8	149.7	93.5	125.6	101	120.7	131.3	152.2	161.7	116.7	89.6		High	High	High	High	High	High	High	High	High	High	High	High	High	1.913e-05	2.19e-06	3.58
FALSE	High	[K].VWYEWAVTAPVCSAIHNPTGR.[S]	1xCarbamidomethyl [C12]; 1xTMTpro [N-Term]	2.03756e-06	5.04899e-05	1	5	1	O14744	O14744 [611-631]		O14744-3; O14744-4; O14744-5; O14744; O14744-2	0	2718.38	1.073	1.109	0.1	0.15	0.886189	0.588151	94.3	101.2	104.6	13.22	2.95	8.73	93.9	88.9	93.4	117.7	95.7	100.9	100	102.7	90.3	108.7	108.8	99.1	149.4	141.6	148.6	187.4	152.4	160.6	159.2	163.4	143.7	173.1	173.1	157.8	121.5	141.6	122.2	110.3	118.6	107.8	124	119.5	136.7	164.5	121.6	86.3		High	High	High	High	High	High	High	High	High	High	High	High	High	1.913e-05	2.969e-06	4.8
FALSE	High	[K].VWTANPQQFVEDEDDDTFSYTVR.[I]	1xTMTpro [N-Term]	1.56389e-06	5.04899e-05	1	1	1	Q96P70	Q96P70 [377-399]		Q96P70	0	3066.43	0.895	0.946	-0.16	-0.08	0.860343	0.991399	105.6	94.5	99.9	8.1	6.89	6.84	92.3	111	109.3	105.5	98	85.9	94.2	100.9	103.7	99.6	91.7	107.9	101	121.5	119.6	115.5	107.3	94	103.1	110.5	113.6	109	100.4	118.1	82.1	121.5	98.4	68	83.5	63.1	80.3	80.8	108.1	103.7	70.6	64.6		High	High	High	High	High	High	High	High	High	High	High	High	High	1.913e-05	2.336e-06	4.74
FALSE	High	[K].VWSPLVTEEGK.[R]	1xTMTpro [K11]; 1xTMTpro [N-Term]	8.12293e-06	5.04899e-05	1	1	2	O00151	O00151 [88-98]		O00151	0	1853.07	1.067	1.126	0.09	0.17	0.947584	0.419374	93.9	100.2	105.8	5.4	3.26	4.17	92.4	93.3	89.4	101.3	105.4	98.5	98.7	99.4	107.5	101.6	101.8	110.5	709	716.2	686.1	777.4	808.7	756	757.7	762.9	824.9	779.9	780.8	847.9	576.4	716.2	564.1	457.6	629.5	507.5	590.3	557.7	785.1	741.4	548.6	463.7		High	High	High	High	High	High	High	High	High	High	High	High	High	1.913e-05	1.054e-05	3.57
FALSE	High	[K].VWSEVNQAVLDYENR.[E]	1xTMTpro [N-Term]	2.13095e-05	5.04899e-05	1	1	1	Q9NWU2	Q9NWU2 [172-186]		Q9NWU2	0	2126.08	1.009	1.016	0.01	0.02	0.999698	0.999952	99.2	100.1	100.7	7.53	6.64	1.64	89.5	99.9	97.6	107.5	95.8	103.2	96.2	110	98	101.6	99.4	101.1	293.4	327.4	319.9	352.5	314	338.2	315.4	360.6	321.4	333.1	325.9	331.5	238.5	327.4	263	207.5	244.4	227	245.7	263.6	305.8	316.7	229	181.3		High	High	High	High	High	High	High	High	High	High	High	High	High	1.913e-05	2.546e-05	4.58
FALSE	High	[R].VWQISDQTCAISWPLLQK.[C]	1xCarbamidomethyl [C9]; 1xTMTpro [K18]; 1xTMTpro [N-Term]	2.66155e-05	5.04899e-05	1	2	4	O75717	O75717 [162-179]		O75717-2; O75717	0	2781.53	0.899	0.924	-0.15	-0.11	0.979406	0.978901	106.3	95.6	98.2	17.71	12.02	10.55	88.8	134.2	109.3	101	79.2	88.6	103.2	100.7	89.1	91.4	103.1	111.4	23.4	35.4	28.8	26.6	20.9	23.4	27.2	26.6	23.5	24.1	27.2	29.4	19	35.4	23.7	15.7	16.2	15.7	21.2	19.4	22.3	22.9	19.1	16.1		High	High	High	High	High	High	High	High	High	High	High	High	High	1.913e-05	3.127e-05	2.98
FALSE	High	[K].VWINTSDIILVGLR.[D]	1xTMTpro [N-Term]	6.01057e-07	5.04899e-05	2	2	104	P47813; O14602	P47813 [69-82]; O14602 [69-82]		P47813; O14602	0	1903.13	0.963	1.013	-0.05	0.02	0.999698	0.999952	100.8	97.1	102.1	2.14	2.18	1.72	99.3	104.3	100.5	101	94.6	96	99.3	98.2	102	102.2	103.4	99.2	4322.3	4543.5	4376.5	4400.1	4119.2	4179.1	4323.5	4274.6	4440.3	4451.2	4502.2	4321.8	3513.9	4543.5	3598.2	2590.3	3206.1	2805.5	3368.2	3124.6	4225.6	4231.5	3162.9	2363.6	Shared	High	High	High	High	High	High	High	High	High	High	High	High	High	1.913e-05	9.716e-07	4.33
FALSE	High	[K].VWLDPNETNEIANANSR.[Q]	1xTMTpro [N-Term]	7.16656e-06	5.04899e-05	1	1	4	P84098	P84098 [22-38]		P84098	0	2247.13	0.97	0.905	-0.04	-0.14	0.999698	0.778361	104.4	101.2	94.4	2.4	2.2	3	105.5	107.3	103.7	101.5	102.9	99	103.6	100	94.6	94.7	97	90.3	1766.8	1798.1	1737.6	1699.4	1722.9	1657.6	1735.7	1675.2	1584	1586.3	1625.1	1511.7	1436.4	1798.1	1428.6	1000.4	1341	1112.7	1352.2	1224.5	1507.4	1508	1141.7	826.8		High	High	High	High	High	High	High	High	High	High	High	High	High	1.913e-05	9.401e-06	3.78
FALSE	High	[R].VWGVGNEAGVGPGLGEWAVVTGSTDGIGK.[S]	1xTMTpro [K29]; 1xTMTpro [N-Term]	6.47399e-07	5.04899e-05	1	2	1	Q53GQ0	Q53GQ0 [36-64]		Q53GQ0; Q53GQ0-2	0	3377.8																																																	No Quan Values	High	High	High	High	High	High	High	High	High	High	High	High	High	1.913e-05	1.041e-06	6.41
FALSE	High	[R].VWGTTCTK.[H]	1xCarbamidomethyl [C6]; 1xTMTpro [K8]; 1xTMTpro [N-Term]	0.000175564	5.04899e-05	1	2	8	O95340	O95340 [345-352]		O95340-2; O95340	0	1560.87	0.932	1.012	-0.1	0.02	0.975424	0.999952	101.9	95	103.1	2.56	5.18	2.36	99.5	104.3	104.5	100.4	88.9	93.4	100.2	97.4	104.8	103.7	99.3	103.5	828.8	869.4	871	837	740.8	778.6	835	811.9	873.3	864.2	827.4	862.9	673.8	869.4	716.1	492.7	576.6	522.6	650.5	593.4	831.1	821.5	581.3	471.9		High	High	High	High	High	High	High	High	High	High	High	High	High	1.913e-05	0.0001758	3.11
FALSE	High	[K].VWGNVGTVEWADPIEDPDPEVMAK.[V]	1xTMTpro [K24]; 1xTMTpro [N-Term]	1.13529e-06	5.04899e-05	2	3	1	O60506; O60506-3	O60506 [313-336]; O60506-3 [313-336]		O60506-5; O60506; O60506-3	0	3262.66	1.235	1.191	0.3	0.25	0.104698	0.13249	87.6	108.2	104.3	9.58	2.66	4.47	83.8	80.4	89.4	99.8	106.9	112.5	107	106.3	98.4	101.2	109	105.1	266.4	255.6	284.2	317.1	339.7	357.4	340	337.9	312.7	321.7	346.5	333.8	216.6	255.6	233.7	186.6	264.4	239.9	264.9	247	297.6	305.8	243.4	182.6	Shared	High	High	High	High	High	High	High	High	High	High	High	High	High	1.913e-05	1.74e-06	6.07
FALSE	High	[R].VWELGGCANK.[E]	1xCarbamidomethyl [C7]; 1xTMTpro [K10]; 1xTMTpro [N-Term]	4.9903e-06	5.04899e-05	1	2	3	P08240-1	P08240-1 [247-256]		P08240-1; P08240-2	0	1741.96	1.151	1.016	0.2	0.02	0.484912	0.999952	94.7	109	96.2	1.49	8.1	1.91	95.8	96.5	95.6	93.2	110.6	114.7	109.6	94.8	96.4	98	99.6	95.3	151.1	152.3	150.9	147.1	174.5	180.9	173	149.6	152.2	154.6	157.2	150.4	122.8	152.3	124.1	86.6	135.8	121.5	134.8	109.3	144.8	147	110.4	82.3		High	High	High	High	High	High	High	High	High	High	High	High	High	1.913e-05	6.741e-06	3.54
FALSE	High	[R].VWDVSTETCVPLPWFR.[G]	1xCarbamidomethyl [C9]; 1xTMTpro [N-Term]	1.13529e-06	5.04899e-05	1	2	1	Q9NRG9-1	Q9NRG9-1 [271-286]		Q9NRG9-1; Q9NRG9-2	0	2296.18	0.93	0.949	-0.1	-0.08	0.985928	0.987217	104.2	96.9	98.9	6.44	5.89	2.77	106.9	94.3	109.6	104.1	102.8	96.7	89.3	99.4	100.6	99.5	101.5	95.3	111.3	98.2	114.2	108.4	107	100.7	93	103.6	104.8	103.7	105.7	99.2	90.5	98.2	93.9	63.8	83.3	67.6	72.5	75.7	99.7	98.5	74.3	54.3		High	High	High	High	High	High	High	High	High	High	High	High	High	1.913e-05	1.744e-06	4.62
FALSE	High	[R].VWDSVTLSTLQIIGLGTFER.[G]	1xTMTpro [N-Term]	0.00011644	5.04899e-05	1	2	3	Q9HC35	Q9HC35 [345-364]		Q9HC35; Q9HC35-2	0	2539.41	1.023	1.085	0.03	0.12	0.999698	0.75076	96.5	98.7	104.7	4.71	3.83	6.26	98.4	89.7	100	95.8	97.1	98.2	100.4	105.7	94.6	103.5	107.2	109.4	228.3	208.2	232.1	222.3	225.3	227.8	233.1	245.3	219.7	240.3	248.8	253.9	185.6	208.2	190.8	130.9	175.3	152.9	181.6	179.3	209	228.4	174.8	138.9		High	High	High	High	High	High	High	High	High	High	High	High	High	1.913e-05	0.0001206	2.38
FALSE	High	[R].VWDISTVSSVNEAFGR.[R]	1xTMTpro [N-Term]	7.44136e-07	5.04899e-05	1	1	1	Q13610	Q13610 [457-472]		Q13610	0	2071.08	0.901	0.986	-0.15	-0.02	0.883997	0.999952	103.9	93.6	102.5	5.24	4.13	2.13	100.4	112.6	105.6	101.5	93.2	89.1	98.5	93.4	101.8	98.3	102.4	103.2	331.7	371.9	349.1	335.5	307.8	294.3	325.5	308.5	336.4	324.8	338.4	341	269.7	371.9	287	197.5	239.6	197.6	253.6	225.5	320.1	308.8	237.7	186.5		High	High	High	High	High	High	High	High	High	High	High	High	High	1.913e-05	1.185e-06	3.57
FALSE	High	[K].VWDLFPEADKVR.[T]	1xTMTpro [K10]; 1xTMTpro [N-Term]	0.000132354	5.04899e-05	1	3	6	Q99613	Q99613 [765-776]		Q99613-2; B5ME19; Q99613	1	2083.18	1.046	1.005	0.06	0.01	0.983062	0.999952	98.3	102.8	98.8	7.49	9.76	3.39	91.7	102.2	96.9	109.2	103.1	85.3	105.8	105	99.9	96.3	100	104.6	412.3	459.3	435.6	491	463.5	383.5	475.8	472.2	449.2	432.8	449.8	470.1	335.2	459.3	358.2	289.1	360.7	257.4	370.7	345.1	427.4	411.5	316	257.1		High	High	High	High	High	High	High	High	High	High	High	High	High	1.913e-05	0.0001358	4.25
FALSE	High	[K].VYAAATEDMDCLTFGSPVLMR.[H]	1xCarbamidomethyl [C11]; 1xTMTpro [N-Term]	3.42769e-08	5.04899e-05	1	2	1	P39748	P39748 [172-192]		P39748; P39748-2	0	2651.28	1.039	1.079	0.05	0.11	0.983062	0.793516	96.2	99.9	103.8	7.61	4.14	4.7	90.5	99.1	92.7	107	99.8	106.3	99.3	96.5	102	106.5	95.6	104.8	137.6	150.7	140.9	162.7	151.8	161.7	150.9	146.7	155.1	161.9	145.3	159.4	111.9	150.7	115.9	95.8	118.1	108.5	117.6	107.3	147.6	153.9	102.1	87.2		High	High	High	High	High	High	High	High	High	High	High	High	High	1.913e-05	7.063e-08	6.14
FALSE	High	[R].VYATILNAGTNTDGFK.[E]	1xTMTpro [K16]; 1xTMTpro [N-Term]	1.54254e-08	5.04899e-05	1	1	3	P49327	P49327 [242-257]		P49327	0	2293.27	0.872	0.867	-0.2	-0.21	0.684312	0.412845	109.5	95.5	95	5.23	2.07	3.37	110.7	108.6	117.8	103.9	93.7	96.8	94.3	97.9	93.9	96.4	89.6	96.3	698.2	685.4	743	655.5	591.5	610.7	595.3	617.8	592.5	608.3	565.6	607.8	567.6	685.4	610.9	385.9	460.4	410	463.8	451.6	563.9	578.3	397.3	332.4		High	High	High	High	High	High	High	High	High	High	High	High	High	1.913e-05	3.408e-08	5.48
FALSE	High	[K].VYATSQQIFGAVK.[S]	1xTMTpro [K13]; 1xTMTpro [N-Term]	7.49208e-05	5.04899e-05	1	1	4	Q6UXV4	Q6UXV4 [168-180]		Q6UXV4	0	2020.17	0.934	0.997	-0.1	0	0.986504	0.999952	102.3	95.6	102.1	5.58	2.33	3.96	93.5	107	103.1	101.4	93.6	98.9	95.1	96	101.7	102.2	98.8	108.5	153.5	175.5	169.2	166.4	153.6	162.3	156	157.5	166.9	167.8	162.1	178	124.8	175.5	139.1	98	119.5	108.9	121.5	115.2	158.8	159.5	113.9	97.3		High	High	High	High	High	High	High	High	High	High	High	High	High	1.913e-05	8.051e-05	3.62
FALSE	High	[R].VYCENQPMLPIGLSDIPGEAMVK.[L]	1xCarbamidomethyl [C3]; 1xTMTpro [K23]; 1xTMTpro [N-Term]	8.70831e-06	5.04899e-05	1	1	1	P67870	P67870 [112-134]		P67870	0	3169.66	1.043	1.031	0.06	0.04	0.977086	0.983047	97.6	101.8	100.6	13.3	5.33	5.88	102.2	83.9	93.9	114.9	99.4	94.6	106.4	105	92	99.2	102.8	105.6	338.3	277.9	310.9	380.6	329.1	313.4	352.2	347.8	304.7	328.7	340.4	349.8	275.1	277.9	255.6	224	256.1	210.4	274.4	254.2	290	312.4	239.1	191.3		High	High	High	High	High	High	High	High	High	High	High	High	High	1.913e-05	1.122e-05	5.39
FALSE	High	[R].VYNASSTIVPSLK.[H]	1xTMTpro [K13]; 1xTMTpro [N-Term]	8.8824e-05	5.04899e-05	1	1	1	Q9NRG9-1	Q9NRG9-1 [177-189]		Q9NRG9-1	0	1987.17	0.963	0.97	-0.05	-0.04	0.999698	0.999952	102.3	98.5	99.2	5.98	8.9	7.36	104.6	105.6	102.6	92.4	104.4	97.2	85.1	102.4	97.2	103.9	93.9	110.7	73.7	74.4	72.4	65.1	73.6	68.5	60	72.2	68.5	73.2	66.2	78.1	59.9	74.4	59.5	38.4	57.3	46	46.8	52.8	65.2	69.6	46.5	42.7		High	High	High	High	High	High	High	High	High	High	High	High	High	1.913e-05	9.432e-05	2.64
FALSE	High	[R].VYINYYDMNAANVGWNNSTFA.[-]	1xTMTpro [N-Term]	0.000108209	5.04899e-05	1	1	22	P14174	P14174 [95-115]		P14174	0	2731.28	0.975	1.043	-0.04	0.06	0.999698	0.950275	99.4	96.9	103.7	3.23	5.07	4.81	98.2	100.9	97.9	104.9	93	97.3	96.8	104.9	94.2	104	104.3	103.6	755.5	776.8	753.4	807.2	715.9	748.6	744.9	807.1	725.3	800.7	803.1	797.3	614.2	776.8	619.4	475.2	557.2	502.5	580.3	590	690.2	761.2	564.2	436		High	High	High	High	High	High	High	High	High	High	High	High	High	1.913e-05	0.0001131	2.63
FALSE	High	[R].VYIGSFWSQPLLVPDNR.[R]	1xTMTpro [N-Term]	3.28648e-06	5.04899e-05	1	2	1	Q9NZN4	Q9NZN4 [252-268]		Q9NZN4-2; Q9NZN4	0	2295.25	0.92	0.882	-0.12	-0.18	0.94979	0.65807	107.1	98.5	94.5	7.01	12.06	3.78	102.6	112.2	116.8	101.1	82.6	105.6	92.1	107.3	92.1	98.7	91.7	97.3	174.8	191.2	199.1	172.3	140.9	180	157	182.8	156.9	168.2	156.3	165.8	142.1	191.2	163.7	101.4	109.6	120.9	122.3	133.6	149.3	159.9	109.8	90.7		High	High	High	High	High	High	High	High	High	High	High	High	High	1.913e-05	4.613e-06	4
FALSE	High	[R].VYLEAYTSVLTVGK.[E]	1xTMTpro [K14]; 1xTMTpro [N-Term]	0.000102885	5.04899e-05	1	6	1	Q9H2P9-1	Q9H2P9-1 [29-42]		Q9H2P9-4; Q9H2P9-6; Q9H2P9-1; Q9H2P9-2; Q9H2P9-3; Q9H2P9-5	0	2151.26	0.997	1.026	0	0.04	0.999698	0.999952	99.2	98.9	101.9	16.21	9.89	11.58	86.4	118.1	86.4	109.6	84.1	94.4	99.6	106.7	94.3	95.7	120.4	104.2	28.3	38.7	28.3	35.9	27.5	30.9	32.6	34.9	30.9	31.3	39.4	34.1	23	38.7	23.3	21.1	21.4	20.8	25.4	25.5	29.4	29.8	27.7	18.7		High	High	High	High	High	High	High	High	High	High	High	High	High	1.913e-05	0.0001077	3.3
FALSE	High	[R].VYIASSSGSTAIK.[K]	1xTMTpro [K13]; 1xTMTpro [N-Term]	1.60835e-08	5.04899e-05	1	1	3	O75368	O75368 [5-17]		O75368	0	1892.1	0.883	0.939	-0.18	-0.09	0.753326	0.985516	106.3	93.9	99.9	9.45	5.28	2.98	108.6	103.7	92.1	115.7	88.8	91.6	95.9	100.2	98.9	105.2	98.7	100.5	1089.2	1039.9	923.4	1160	890.6	918.8	961.1	1004.6	992	1054.5	989.6	1007.7	885.5	1039.9	759.2	682.9	693.2	616.8	748.7	734.3	944	1002.4	695.2	551.1		High	High	High	High	High	High	High	High	High	High	High	High	High	1.913e-05	3.531e-08	4.57
FALSE	High	[R].VYGSFLVNPESGYNVSLLYDLENLPASK.[D]	1xTMTpro [K28]; 1xTMTpro [N-Term]	1.25153e-06	5.04899e-05	1	1	4	O15144	O15144 [79-106]		O15144	0	3696.97	0.911	0.985	-0.13	-0.02	0.907117	0.999952	103.6	94.4	102	12.15	12.85	10.91	101.6	99.5	115.3	85.5	91.2	116.3	92.1	90.6	100.7	117.8	97.3	92	804.3	787.3	912.7	676.7	721.7	920.8	728.6	717.3	797.4	932.1	770.2	728.5	653.9	787.3	750.4	398.4	561.7	618.1	567.6	524.3	758.8	886.1	541.1	398.4		High	High	High	High	High	High	High	High	High	High	High	High	High	1.913e-05	1.906e-06	2.84
FALSE	High	[R].VYFQSPPGAAGEGPGGADDEGPVRR.[Q]	1xTMTpro [N-Term]	3.72522e-06	5.04899e-05	1	1	1	Q96C90	Q96C90 [28-52]		Q96C90	1	2790.38	0.999	1.118	0	0.16	0.999698	0.674142	96.2	96.1	107.6	26.78	10.53	10.99	86.7	98.9	77.7	138.7	86.5	83	98.9	103.5	107.2	100	96.2	122.7	88.1	100.5	79	141	88	84.4	100.5	105.3	109	101.6	97.8	124.7	71.6	100.5	65	83	68.5	56.6	78.3	76.9	103.7	96.6	68.7	68.2		High	High	High	High	High	High	High	High	High	High	High	High	High	1.913e-05	5.159e-06	3.95
FALSE	High	[K].VWDLAQQVVLSSYR.[A]	1xTMTpro [N-Term]	5.32526e-06	5.04899e-05	1	1	4	Q9BQA1	Q9BQA1 [151-164]		Q9BQA1	0	1968.09	0.937	0.961	-0.09	-0.06	0.986566	0.999952	103.5	97	99.4	5.65	6.91	5.85	98.9	110.1	108.9	99.8	88.5	104.8	97.1	98.3	90.5	102.8	102.6	97.7	171.1	190.5	188.4	172.6	153.1	181.4	168.1	170.1	156.6	177.9	177.5	169.1	139.1	190.5	154.9	101.6	119.1	121.7	130.9	124.3	149	169.1	124.7	92.5		High	High	High	High	High	High	High	High	High	High	High	High	High	1.913e-05	7.181e-06	3.55
FALSE	High	[K].VYFPEQIHDVVR.[A]	1xTMTpro [N-Term]	0.000219182	5.04899e-05	1	3	3	Q6PIU2	Q6PIU2 [153-164]		Q6PIU2-3; Q6PIU2-2; Q6PIU2	0	1805.99	0.969	1.106	-0.04	0.14	0.999698	0.676318	97.6	94.6	107.9	7.7	3.85	3	94.2	110.7	98.8	94.7	88.7	95.3	92.2	96.8	108.6	111	103.9	105.2	206.4	242.5	216.5	207.5	194.3	208.8	202.1	212	238	243.2	227.6	230.6	167.8	242.5	178	122.1	151.2	140.2	157.4	155	226.5	231.2	159.9	126.1		High	High	High	High	High	High	High	High	High	High	High	High	High	1.913e-05	0.0002162	4.18
FALSE	High	[K].VYENYPTYDLTER.[K]	1xTMTpro [N-Term]	5.039e-05	5.04899e-05	1	2	2	P35659-1	P35659-1 [350-362]		P35659-2; P35659-1	0	1966.97	1.006	0.925	0.01	-0.11	0.999698	0.928614	102.4	103	94.7	1.36	2.84	4.8	101.7	102.9	103.5	100.4	104.2	106.3	99.6	101.6	96.6	90	92.7	100.4	514.8	520.6	524	507.9	527.2	537.9	504	514.3	488.8	455.4	469.2	508.3	418.6	520.6	430.8	299	410.3	361.1	392.7	375.9	465.1	432.9	329.7	278		High	High	High	High	High	High	High	High	High	High	High	High	High	1.913e-05	5.612e-05	3.47
FALSE	High	[K].VYEIQDIYENSWTK.[L]	1xTMTpro [K14]; 1xTMTpro [N-Term]	1.46394e-05	5.04899e-05	1	2	4	Q9Y262	Q9Y262 [88-101]		Q9Y262-2; Q9Y262	0	2396.26	1.027	1.015	0.04	0.02	0.999698	0.999952	98.6	101.3	100.1	4.77	5.44	1.58	97.1	100	106	95.1	94.5	97.9	104.7	106	99.6	101.1	100.4	97.5	500.5	515.5	546.1	489.8	486.9	504.6	539.4	546.2	513.2	521	517.5	502.3	406.9	515.5	449	288.4	379	338.7	420.2	399.2	488.4	495.3	363.6	274.7		High	High	High	High	High	High	High	High	High	High	High	High	High	1.913e-05	1.808e-05	4.47
FALSE	High	[R].VYEIPGLEPITFAGK.[M]	1xTMTpro [K15]; 1xTMTpro [N-Term]	0.000200237	5.04899e-05	1	1	2	Q9BZE1	Q9BZE1 [49-63]		Q9BZE1	0	2242.3	0.921	0.914	-0.12	-0.13	0.983062	0.914803	105.8	97.5	96.7	9.58	8.35	3.15	110.6	89.5	110.1	102.1	96.3	113.3	95.1	99.1	97.8	95.9	98.4	91.7	99.3	80.4	98.9	91.7	86.5	101.8	85.4	89	87.9	86.2	88.3	82.4	80.8	80.4	81.3	54	67.3	68.3	66.5	65	83.6	81.9	62.1	45		High	High	High	High	High	High	High	High	High	High	High	High	High	1.913e-05	0.0001985	3.4
FALSE	High	[K].VYEGERPLTK.[D]	1xTMTpro [K10]; 1xTMTpro [N-Term]	0.000215259	5.04899e-05	1	1	34	P11021	P11021 [465-474]		P11021	0	1800.05	3.458	1.296	1.79	0.37	3.12101e-15	0.00235562	52.1	180.3	67.6	5.7	5.01	3.3	56	52.8	49.1	50.8	193.7	181.6	176.7	172.9	68.6	66.4	63.6	67.9	6085.1	5738.4	5333	5519.1	21045.9	19726.8	19196.4	18778.1	7448.2	7213.1	6908.6	7372.3	4947	5738.4	4384.6	3249.1	16380.5	13242.6	14955.1	13726.1	7088	6857.1	4853.5	4031.9		High	High	High	High	High	High	High	High	High	High	High	High	High	1.913e-05	0.000212	2.17
FALSE	High	[K].VYEEVLSVTPNDGFAK.[V]	1xTMTpro [K16]; 1xTMTpro [N-Term]	1.22851e-06	5.04899e-05	1	2	1	Q12797	Q12797 [476-491]		Q12797-10; Q12797	0	2376.29	1.018	1.047	0.03	0.07	0.999698	0.94079	97.9	99.6	102.5	3.85	9.22	5.68	99.6	98.4	92.9	101.7	103.3	85.5	98.3	105.8	103.3	103.9	96.5	111	257.9	254.8	240.5	263.4	267.4	221.3	254.4	274	267.4	269	250	287.3	209.6	254.8	197.7	155.1	208.1	148.6	198.2	200.3	254.5	255.8	175.6	157.1		High	High	High	High	High	High	High	High	High	High	High	High	High	1.913e-05	1.872e-06	4.64
FALSE	High	[K].VYEAVELLK.[S]	1xTMTpro [K9]; 1xTMTpro [N-Term]	0.000170067	5.04899e-05	1	1	2	Q8TEQ6	Q8TEQ6 [991-999]		Q8TEQ6	0	1672.02	1.045	1.036	0.06	0.05	0.980295	0.994257	97.4	101.8	100.9	7.65	4.93	5.69	91.5	102.1	103	88.5	100.3	109.2	101.7	97.4	96.9	109.2	97.3	103	128.1	142.8	144.2	123.8	140.4	152.8	142.3	136.3	135.6	152.8	136.2	144.1	104.1	142.8	118.6	72.9	109.2	102.6	110.9	99.6	129.1	145.3	95.7	78.8		High	High	High	High	High	High	High	High	High	High	High	High	High	1.913e-05	0.0001707	3.57
FALSE	High	[R].VYCLLGDGELSEGSVWEAMAFASIYK.[L]	1xCarbamidomethyl [C3]; 1xTMTpro [K26]; 1xTMTpro [N-Term]	7.20553e-12	5.04899e-05	1	2	69	P29401	P29401 [149-174]		P29401; P29401-2	0	3503.77	1.008	0.974	0.01	-0.04	0.999698	0.999952	100.6	101.4	98	6.22	7.7	2.78	97.2	97.6	110.4	105.2	89.2	98.9	105.5	105.3	93.8	99.6	97.9	99.4	3493.5	3507.1	3968.7	3780.9	3204.9	3556.4	3793.2	3785.4	3370.1	3579.9	3519.9	3572.9	2840.1	3507.1	3262.9	2225.8	2494.5	2387.4	2955.1	2767	3207.2	3403.2	2472.8	1954		High	High	High	High	High	High	High	High	High	High	High	High	High	1.913e-05	3.044e-11	7.64
FALSE	High	[R].VYEVATFYTMYNR.[K]	1xTMTpro [N-Term]	0.000196644	5.04899e-05	1	1	2	P19404	P19404 [112-124]		P19404	0	1960.98	0.885	0.976	-0.18	-0.04	0.808312	0.999952	104.9	92.8	102.3	7.12	6.41	6.02	95	108.5	111.3	100.9	101.3	95.2	90	87.9	102.2	102	110.5	95.4	154.2	176.1	180.7	163.8	164.5	154.5	146.2	142.6	165.9	165.6	179.3	154.9	125.4	176.1	148.6	96.5	128	103.7	113.9	104.3	157.9	157.4	126	84.7		High	High	High	High	High	High	High	High	High	High	High	High	High	1.913e-05	0.000195	3.65
FALSE	High	[R].VYNGAADAASTLLGAITSFAAGFVK.[I]	1xTMTpro [K25]; 1xTMTpro [N-Term]	4.67846e-09	5.04899e-05	1	3	5	P41440	P41440 [304-328]		P41440; P41440-2; P41440-3	0	3023.67	0.847	0.938	-0.24	-0.09	0.540675	0.972235	107.7	91.2	101.1	8.13	3.88	2.41	103.3	111	120.3	100.6	89.1	85.8	93.6	92.3	101.5	104.3	99.5	98.9	163.5	175.6	190.3	159.1	141	135.7	148	146.1	160.5	164.9	157.4	156.4	132.9	175.6	156.5	93.7	109.8	91.1	115.3	106.8	152.8	156.8	110.6	85.5		High	High	High	High	High	High	High	High	High	High	High	High	High	1.913e-05	1.141e-08	5.54
FALSE	High	[K].VWDAVSGDELMTLAHK.[H]	1xTMTpro [K16]; 1xTMTpro [N-Term]	1.01018e-05	5.04899e-05	1	2	4	Q9Y3F4	Q9Y3F4 [85-100]		Q9Y3F4-2; Q9Y3F4	0	2380.28																																																	No Quan Values	High	High	High	High	High	High	High	High	High	High	High	High	High	1.913e-05	1.286e-05	2.92
FALSE	High	[R].VWAEYALK.[R]	1xTMTpro [K8]; 1xTMTpro [N-Term]	0.000133569	5.04899e-05	1	1	5	Q6P2Q9	Q6P2Q9 [1385-1392]		Q6P2Q9	0	1587.94	0.909	0.935	-0.14	-0.1	0.906098	0.972235	105.5	95.9	98.7	3.43	7.42	0.5	106.3	109.2	106.1	100.5	93.7	85.7	101.3	99.5	100	99.6	99	99.1	538.1	552.7	537.2	508.9	474.1	433.6	512.8	503.6	506.3	504.4	501	501.4	437.4	552.7	441.7	299.6	369	291.1	399.5	368.1	481.8	479.5	352	274.2		High	High	High	High	High	High	High	High	High	High	High	High	High	1.913e-05	0.0001372	3.02
FALSE	High	[R].VVTNYNSAHDQNSNLLIEYFR.[N]	1xTMTpro [N-Term]	5.30346e-10	5.04899e-05	1	2	6	P21980	P21980 [297-317]		P21980-2; P21980	0	2801.42	0.928	1.218	-0.11	0.28	0.965175	0.0462741	95.4	88.5	116.1	9.85	7.18	4.73	86.5	107.7	98.6	90.3	81.3	83.8	91.6	94.6	111.6	124.2	113.9	115.9	233.9	291.2	266.6	244	219.7	226.4	247.7	255.6	301.7	335.8	307.9	313.3	190.1	291.2	219.2	143.7	171	152	192.9	186.8	287.1	319.3	216.3	171.4		High	High	High	High	High	High	High	High	High	High	High	High	High	1.913e-05	1.554e-09	7.59
FALSE	High	[R].VVTLWYRPPELLLGER.[D]	1xTMTpro [N-Term]	1.34672e-05	5.04899e-05	1	2	4	P50750	P50750 [189-204]		P50750-2; P50750	0	2245.3	0.937	0.924	-0.09	-0.11	0.986103	0.945861	104.9	98.2	96.9	3.31	6.87	9.82	102.7	109.4	102	102.8	91.8	92.1	105.5	100.6	93.6	90.8	112.4	96.4	269.9	287.3	267.9	270	241.3	241.9	277.1	264.3	246	238.5	295.2	253.2	219.4	287.3	220.2	159	187.8	162.4	215.9	193.2	234.1	226.8	207.4	138.4		High	High	High	High	High	High	High	High	High	High	High	High	High	1.913e-05	1.678e-05	3.37
FALSE	High	[R].VVTLQGQIIEQSGTMTGGGSK.[V]	1xTMTpro [K21]; 1xTMTpro [N-Term]	5.3272e-07	5.04899e-05	1	2	2	Q9NTJ3-1	Q9NTJ3-1 [737-757]		Q9NTJ3-1; Q9NTJ3-2	0	2699.49	1.058	0.995	0.08	-0.01	0.953439	0.999952	98.3	104	97.8	3.36	6.53	3.45	97	96	95.5	102.6	102.3	115.7	102	101.7	96.9	95.1	101.4	93.7	233.6	231.4	230.2	247.3	246.5	278.9	245.7	245	233.5	229.2	244.3	225.8	189.9	231.4	189.2	145.6	191.9	187.2	191.4	179.1	222.2	217.9	171.6	123.5		High	High	High	High	High	High	High	High	High	High	High	High	High	1.913e-05	8.722e-07	4.39
FALSE	High	[K].VVTDTDETELAR.[Q]	1xTMTpro [N-Term]	5.92258e-05	5.04899e-05	1	1	2	P05198	P05198 [277-288]		P05198	0	1652.87	1.088	0.977	0.12	-0.03	0.873532	0.999952	97.9	106.5	95.6	5.29	5.31	3.23	106.4	99	96.3	94.4	108.7	103.8	110.3	97.9	99.7	96.5	94.3	92.5	1124.5	1046.6	1018.4	998.3	1149.6	1097.6	1165.9	1035.1	1053.9	1020.3	996.8	978.1	914.2	1046.6	837.3	587.7	894.7	736.8	908.3	756.6	1003	969.9	700.3	534.9		High	High	High	High	High	High	High	High	High	High	High	High	High	1.913e-05	6.505e-05	3.53
FALSE	High	[K].VVSSSIVDKYIGESAR.[L]	1xTMTpro [K9]; 1xTMTpro [N-Term]	1.05814e-05	5.04899e-05	1	1	1	P62333	P62333 [198-213]		P62333	1	2318.32	0.918	0.892	-0.12	-0.17	0.974783	0.711623	106.8	98	95.2	10.35	15.84	10.5	102.1	110.2	113.8	89.5	97.8	124.3	96.9	86.7	100.6	105.2	83.8	88.9	263.5	284.4	293.6	231	252.3	320.7	250.1	223.7	259.7	271.3	216.2	229.5	214.2	284.4	241.4	136	196.3	215.3	194.9	163.5	247.1	257.9	151.9	125.5		High	High	High	High	High	High	High	High	High	High	High	High	High	1.913e-05	1.342e-05	4.19
FALSE	High	[K].VVSQYSSLLSPMSVNAVMK.[V]	1xTMTpro [K19]; 1xTMTpro [N-Term]	4.48678e-08	5.04899e-05	1	2	15	P50991	P50991 [175-193]		P50991; P50991-2	0	2648.46	1.136	1.149	0.18	0.2	0.639463	0.275723	91.3	103.8	104.9	10.84	5.92	6.06	88	91.2	91.3	110.6	93.6	102.7	104.8	107.6	93.4	104.7	105.1	107.1	535.7	555.6	556.1	673.5	570.1	625.4	638	655.2	568.5	637.5	639.7	652.1	435.5	555.6	457.2	396.5	443.7	419.9	497	478.9	541.1	606	449.4	356.6		High	High	High	High	High	High	High	High	High	High	High	High	High	1.913e-05	9.031e-08	4.73
FALSE	High	[R].VVSPIIDVINMDNFQYVGASADLK.[G]	1xTMTpro [K24]; 1xTMTpro [N-Term]	6.81315e-07	5.04899e-05	1	2	7	Q10471	Q10471 [248-271]		Q10471-2; Q10471	0	3216.75	0.987	1.043	-0.02	0.06	0.999698	0.959405	99	97.7	103.3	4.81	7.55	10.83	96.8	97.6	98.7	107.1	84.8	100.6	94.4	99.4	100	104.7	121.2	94.9	138.6	139.8	141.4	153.5	121.5	144.1	135.3	142.4	143.3	150.1	173.6	135.9	112.7	139.8	116.2	90.4	94.6	96.7	105.4	104.1	136.3	142.7	122	74.3		High	High	High	High	High	High	High	High	High	High	High	High	High	1.913e-05	1.09e-06	4.67
FALSE	High	[K].VVSIYGSSIDVELQQR.[A]	1xTMTpro [N-Term]	5.73568e-06	5.04899e-05	1	2	3	O43747-1	O43747-1 [547-562]		O43747-2; O43747-1	0	2097.15	0.809	0.917	-0.31	-0.12	0.808435	0.990262	110	89	100.9	7.17	16.38	21.19	95.3	109.5	111.6	110.5	86.7	77.6	113.2	91.3	90.7	124.5	112.3	76.7	14.5	16.7	17	16.8	13.2	11.8	17.2	13.9	13.8	19	17.1	11.7	11.8	16.7	14	9.9	10.3	7.9	13.4	10.2	13.1	18	12	6.4		High	High	High	High	High	High	High	High	High	High	High	High	High	1.913e-05	7.686e-06	3.28
FALSE	High	[R].VVSLSTPIIWR.[R]	1xTMTpro [N-Term]	2.85297e-05	5.04899e-05	1	1	2	Q9H0U9	Q9H0U9 [348-358]		Q9H0U9	0	1574.96	0.814	0.913	-0.3	-0.13	0.199093	0.832706	110	89.6	100.5	2.26	3.8	2.75	111.9	112.5	108.3	107.6	90.7	83.8	88.7	91.1	105.2	101.3	98.9	99.8	745.3	749	721.2	716.4	603.8	557.8	590.5	606.7	700.6	674.7	658.7	664.6	605.9	749	593	421.8	470	374.5	460	443.5	666.8	641.4	462.7	363.5		High	High	High	High	High	High	High	High	High	High	High	High	High	1.913e-05	3.335e-05	3.49
FALSE	High	[K].VVSLNGELGDSWIVPLDNLTK.[D]	1xTMTpro [K21]; 1xTMTpro [N-Term]	1.78138e-09	5.04899e-05	1	2	2	O00592	O00592 [527-547]		O00592-2; O00592	0	2877.62	0.952	1.345	-0.07	0.43	0.999698	4.2633e-05	91	86.6	122.4	1.78	2.47	0.87	89	92.1	92.4	90.1	88.1	85.3	83.9	88.2	123	124.1	121.6	122.2	549.6	568.8	570.2	556.3	544	526.7	517.9	544.5	759.4	765.9	750.8	754.2	446.8	568.8	468.8	327.5	423.4	353.6	403.5	398	722.6	728.1	527.4	412.5		High	High	High	High	High	High	High	High	High	High	High	High	High	1.913e-05	4.712e-09	6.62
FALSE	High	[R].VVSIGVPVSELLDDPSGPAGSLTSVEFCGGTHLR.[N]	1xCarbamidomethyl [C28]; 1xTMTpro [N-Term]	1.74852e-08	5.04899e-05	1	2	4	P49588	P49588 [696-729]		P49588; P49588-2	0	3756.94	1.094	1.001	0.13	0	0.832918	0.999952	96.9	106	97	2.76	1.35	3.66	93.6	96.5	96.9	100.1	105.1	107.7	106.4	104.5	93.5	102.1	96.6	96.9	418.2	431.1	433	447.3	469.7	481.4	475.5	467	418	456.4	431.7	433	340	431.1	356	263.3	365.6	323.2	370.4	341.4	397.8	433.8	303.3	236.8		High	High	High	High	High	High	High	High	High	High	High	High	High	1.913e-05	3.82e-08	6.69
FALSE	High	[R].VVSGMVNCNDDQGVLLGR.[W]	1xCarbamidomethyl [C8]; 1xTMTpro [N-Term]	2.38587e-06	5.04899e-05	1	3	2	P21980	P21980 [223-240]		P21980-3; P21980-2; P21980	0	2237.13	0.952	1.17	-0.07	0.23	0.999152	0.21728	96.1	91.5	112.4	4.98	4.01	5.12	91.3	96.1	95.3	102.8	87.4	89.8	92.3	96	105.6	119.7	112.3	111.5	831.3	875	867.6	936.5	795.9	818.1	841.1	874	962.3	1090	1022.8	1015.6	675.8	875	713.3	551.3	619.5	549.2	655.3	638.9	915.8	1036.2	718.6	555.4		High	High	High	High	High	High	High	High	High	High	High	High	High	1.913e-05	3.438e-06	5.34
FALSE	High	[K].VVQSYVEGLCWVLR.[Y]	1xCarbamidomethyl [C10]; 1xTMTpro [N-Term]	4.99267e-05	5.04899e-05	1	2	3	Q9H0D6-1	Q9H0D6-1 [538-551]		Q9H0D6-1; Q9H0D6-2	0	2012.1	0.962	0.902	-0.06	-0.15	0.999698	0.842415	104.8	100.8	94.5	8.8	5.17	6.31	93.6	106.5	116	103.5	99	103.3	103	92.3	89.6	103.9	93.5	95.8	141.1	160.5	174.9	156	149.3	155.8	155.3	139.1	135.1	156.7	141	144.4	114.7	160.5	143.8	91.8	116.2	104.6	121	101.7	128.6	148.9	99	79		High	High	High	High	High	High	High	High	High	High	High	High	High	1.913e-05	5.565e-05	3.39
FALSE	High	[R].VVQGDIGEANEDVTQIVEILHSGPSK.[W]	1xTMTpro [K26]; 1xTMTpro [N-Term]	3.31828e-09	5.04899e-05	1	2	4	Q86XP3-1	Q86XP3-1 [459-484]		Q86XP3-1; Q86XP3-2	0	3342.8	1.023	0.972	0.03	-0.04	0.999152	0.999952	100.2	102.5	97.3	7.82	6.93	4.16	101.7	97.4	112.6	94.5	109.5	105	98.8	93.4	94.2	99.2	92.6	101.1	75.1	71.9	83.1	69.8	80.8	77.5	72.9	68.9	69.5	73.2	68.3	74.6	61	71.9	68.3	41.1	62.9	52	56.8	50.4	66.2	69.6	48	40.8		High	High	High	High	High	High	High	High	High	High	High	High	High	1.913e-05	8.335e-09	5.02
FALSE	High	[K].VVQDTYQIMK.[V]	1xTMTpro [K10]; 1xTMTpro [N-Term]	3.08657e-05	5.04899e-05	1	2	1	O14964	O14964 [127-136]		O14964-2; O14964	0	1833.04	1.137	1.042	0.19	0.06	0.63039	0.978901	94.4	107.3	98.3	7.47	3.02	7.23	94.6	98.6	82.9	95.9	102.4	109.6	108.5	108.1	104.1	107.8	94.6	92.9	163.4	170.5	143.3	165.8	177	189.4	187.5	186.9	179.9	186.2	163.6	160.5	132.9	170.5	117.8	97.6	137.8	127.2	146.1	136.6	171.2	177.1	114.9	87.8		High	High	High	High	High	High	High	High	High	High	High	High	High	1.913e-05	3.584e-05	3.05
FALSE	High	[R].VVTQNICQYR.[S]	1xCarbamidomethyl [C7]; 1xTMTpro [N-Term]	0.000256582	5.04899e-05	1	2	2	Q8N163-1	Q8N163-1 [748-757]		Q8N163-1; Q8N163-2	0	1584.85	0.94	0.948	-0.09	-0.08	0.983164	0.999952	103.9	97.7	98.5	3.53	4.96	3.75	102.5	104.6	106.6	98.1	106.8	97.3	96.3	97.4	97.7	101.5	92.7	98.6	930.1	949.6	967.6	890.6	969.5	883.1	873.8	884.5	886.7	921.4	841.5	895.3	756.1	949.6	795.5	524.3	754.6	592.8	680.8	646.5	843.8	875.9	591.2	489.6		High	High	High	High	High	High	High	High	High	High	High	High	High	1.913e-05	0.0002498	3.06
FALSE	High	[R].VVTVSEYYLRPVSQQEFDK.[N]	1xTMTpro [K19]; 1xTMTpro [N-Term]	9.33584e-06	5.04899e-05	1	1	2	Q92917	Q92917 [281-299]		Q92917	0	2895.57	0.912	0.945	-0.13	-0.08	0.916492	0.991399	105	95.7	99.3	11.57	6.81	6.42	101	110.1	90.9	119.3	100.7	91.8	89.1	102.4	90.2	98.1	105.1	101.3	247.1	269.5	222.4	291.9	246.4	224.7	218	250.6	220.6	240.1	257.1	247.9	200.9	269.5	182.9	171.8	191.8	150.9	169.8	183.1	210	228.2	180.6	135.6		High	High	High	High	High	High	High	High	High	High	High	High	High	1.913e-05	1.196e-05	3.3
FALSE	High	[K].VVVAENFDEIVNNENK.[D]	1xTMTpro [K16]; 1xTMTpro [N-Term]	1.75665e-08	5.04899e-05	1	1	8	P30101	P30101 [380-395]		P30101	0	2441.32	1.396	1.07	0.48	0.1	0.000132223	0.849435	86.6	120.8	92.6	4.98	7.56	5.75	92.9	83.4	84.1	87.2	130.9	126.1	112.8	113.3	98.9	89.3	87	94	1124.3	1009.3	1017.7	1055.8	1584.2	1526.5	1365.1	1371.7	1197.1	1080.5	1052.3	1137.6	914	1009.3	836.7	621.5	1233	1024.8	1063.5	1002.6	1139.2	1027.2	739.3	622.1		High	High	High	High	High	High	High	High	High	High	High	High	High	1.913e-05	3.832e-08	5.9
FALSE	High	[K].VVVCDNGTGFVK.[C]	1xCarbamidomethyl [C4]; 1xTMTpro [K12]; 1xTMTpro [N-Term]	3.64069e-07	5.04899e-05	1	2	2	P61160-1	P61160-1 [8-19]		P61160-1; P61160-2	0	1903.06	0.928	0.972	-0.11	-0.04	0.967726	0.999952	103.4	96	100.6	6.46	4.83	4.04	100.3	109.7	107.1	95	95.9	96.5	97.2	87.5	100.8	108.9	100.2	100.8	664.1	726.1	709	628.8	635.1	638.6	643.6	579.2	667.1	720.7	663.2	667.5	539.9	726.1	582.9	370.2	494.3	428.7	501.4	423.3	634.8	685.1	465.9	365		High	High	High	High	High	High	High	High	High	High	High	High	High	1.913e-05	6.159e-07	4.63
FALSE	High	[R].VWAEPCLIDAAK.[E]	1xCarbamidomethyl [C6]; 1xTMTpro [K12]; 1xTMTpro [N-Term]	1.088e-05	5.04899e-05	1	1	2	Q9H4A4	Q9H4A4 [249-260]		Q9H4A4	0	1981.11	0.957	0.956	-0.06	-0.07	0.998538	0.995833	103	98.6	98.4	3.23	2.91	3.46	103.6	103.5	106	98.2	94	100	100.1	98.2	98.9	103.4	99	95.1	1378.9	1377.4	1411.4	1306.7	1251.6	1331.8	1332.2	1307.4	1315.9	1376.9	1318.5	1265.3	1121	1377.4	1160.4	769.2	974.1	894	1037.9	955.7	1252.3	1309	926.3	692		High	High	High	High	High	High	High	High	High	High	High	High	High	1.913e-05	1.378e-05	4.7
FALSE	High	[R].VVYSAFLMATPR.[L]	1xTMTpro [N-Term]	0.000125862	5.04899e-05	1	3	1	Q15029	Q15029 [815-826]		Q15029-2; Q15029-3; Q15029	0	1658.93	1.008	1.153	0.01	0.21	0.999698	0.558652	94.9	95.7	109.4	17.83	10.13	8.75	87.4	79.1	118	103.3	94.1	97.5	82.2	105.3	108.1	118.2	111.1	95.5	56.9	51.5	76.8	67.3	61.3	63.5	53.5	68.6	70.4	76.9	72.3	62.2	46.3	51.5	63.2	39.6	47.7	42.6	41.7	50.1	67	73.1	50.8	34		High	High	High	High	High	High	High	High	High	High	High	High	High	1.913e-05	0.0001295	3.89
FALSE	High	[R].VVYNAQGPNGSSGK.[A]	1xTMTpro [K14]; 1xTMTpro [N-Term]	0.000224183	5.04899e-05	1	1	2	O00194	O00194 [51-64]		O00194	0	1986.09	0.935	0.998	-0.1	0	0.974615	0.999952	102.3	95.6	102.1	2.01	4.58	4.26	101.4	102	98.2	102.9	102.7	94.4	95.6	92.6	108.7	102.2	100.6	98.6	707.5	711.6	685.2	717.9	716.7	658.8	667.5	646.5	758.8	713.3	702.4	688.4	575.2	711.6	563.4	422.6	557.8	442.2	520	472.6	722.1	678.1	493.5	376.5		High	High	High	High	High	High	High	High	High	High	High	High	High	1.913e-05	0.0002203	3.59
FALSE	High	[R].VVYGGGAAEISCALAVSQEADKCPTLEQYAMR.[A]	2xCarbamidomethyl [C12; C23]; 1xTMTpro [K22]; 1xTMTpro [N-Term]	4.12754e-10	5.04899e-05	1	2	1	P48643	P48643 [418-449]		P48643-2; P48643	1	4053.04	1.107	1.019	0.15	0.03	0.776525	0.999952	96	106.2	97.8	11.61	9.38	3.1	98.9	95.2	81.5	108.3	92.1	103.3	111.6	114	98.7	94.9	102.4	99	140.7	135.4	115.9	154.1	131.1	147	158.8	162.3	140.5	135.1	145.7	140.9	114.4	135.4	95.3	90.7	102	98.7	123.7	118.6	133.7	128.4	102.4	77		High	High	High	High	High	High	High	High	High	High	High	High	High	1.913e-05	1.236e-09	7.36
FALSE	High	[K].VVYENAYGQFIGPHR.[I]	1xTMTpro [N-Term]	6.47448e-08	5.04899e-05	1	7	53	Q16881-1	Q16881-1 [275-289]		Q16881-5; Q16881-1; Q16881-2; Q16881-4; Q16881-3; Q16881-7; Q16881-6	0	2054.08	0.977	0.987	-0.03	-0.02	0.999698	0.999952	101.2	98.8	99.9	4.94	5.16	2.76	94.2	105	103.9	98.7	93.4	96.5	101.3	104.9	98.2	104	98.5	101.5	3242.8	3611.4	3574.5	3395	3212.8	3321.2	3484.9	3610.7	3377.4	3580.2	3388.9	3491.9	2636.3	3611.4	2938.8	1998.7	2500.6	2229.5	2714.9	2639.2	3214.1	3403.5	2380.8	1909.7		High	High	High	High	High	High	High	High	High	High	High	High	High	1.913e-05	1.263e-07	5.97
FALSE	High	[K].VVWVEESDKR.[S]	1xTMTpro [K9]; 1xTMTpro [N-Term]	0.000147007	5.04899e-05	1	2	3	O00571	O00571 [419-428]		O00571; O00571-2	1	1855.06	1.016	0.996	0.02	-0.01	0.999698	0.999952	99.6	101.2	99.2	3.77	3.24	4.71	103.4	102	97.4	95.4	102.6	95.4	101	101.6	102.2	96.6	96.4	106.2	759.9	750.1	716.3	701.4	754	701.1	742.2	746.9	751.1	710.1	708.6	780.6	617.8	750.1	588.9	412.9	586.9	470.6	578.2	546	714.8	675	497.8	426.9		High	High	High	High	High	High	High	High	High	High	High	High	High	1.913e-05	0.0001494	3.27
FALSE	High	[K].VVVYSNTIQSIIAIIR.[A]	1xTMTpro [N-Term]	4.57311e-05	5.04899e-05	1	1	4	P08754	P08754 [71-86]		P08754	0	2093.27																																																	No Quan Values	High	High	High	High	High	High	High	High	High	High	High	High	High	1.913e-05	5.122e-05	3.06
FALSE	High	[K].VWAHYEEQPVEEVMPVLEEK.[E]	1xTMTpro [K20]; 1xTMTpro [N-Term]	5.35237e-08	5.04899e-05	1	1	1	Q7KZF4	Q7KZF4 [657-676]		Q7KZF4	0	3049.58	1.167	1.078	0.22	0.11	0.248585	0.798162	92.5	107.9	99.7	13.37	2.05	5.53	96	81	86.1	109.3	109.5	104.8	105	107.1	97.4	98.7	108.5	96.5	250.3	211.2	224.5	284.9	285.4	273.1	273.8	279.3	253.8	257.4	282.8	251.7	203.5	211.2	184.6	167.7	222.1	183.3	213.3	204.2	241.6	244.7	198.7	137.6		High	High	High	High	High	High	High	High	High	High	High	High	High	1.913e-05	1.064e-07	6.03
FALSE	High	[K].VVVVTGANTGIGK.[E]	1xTMTpro [K13]; 1xTMTpro [N-Term]	1.25167e-07	5.04899e-05	1	2	6	Q8TC12	Q8TC12 [43-55]		Q8TC12; Q8TC12-3	0	1823.12	0.975	0.931	-0.04	-0.1	0.999698	0.971253	103.2	100.7	96.1	6.64	2.33	4.75	102.1	110	93.8	105.3	102.1	102.3	100.2	97.3	102.5	97.4	95.8	91.3	590.3	635.5	541.9	608.8	589.9	591.5	579.3	562.2	592.2	562.8	553.5	527.9	479.9	635.5	445.5	358.4	459.1	397.1	451.3	410.9	563.5	535	388.8	288.7		High	High	High	High	High	High	High	High	High	High	High	High	High	1.913e-05	2.308e-07	4.24
FALSE	High	[R].VVVVAGETGSGK.[S]	1xTMTpro [K12]; 1xTMTpro [N-Term]	2.46466e-06	5.04899e-05	1	1	1	Q7Z478	Q7Z478 [590-601]		Q7Z478	0	1711.02																																																	No Quan Values	High	High	High	High	High	High	High	High	High	High	High	High	High	1.913e-05	3.537e-06	3.78
FALSE	High	[R].VVVTVEQTEEELER.[A]	1xTMTpro [N-Term]	0.00011225	5.04899e-05	1	1	1	O15269	O15269 [446-459]		O15269	0	1964.05	0.983	0.953	-0.02	-0.07	0.999698	0.999952	102.2	100.5	97.4	5.09	1.96	2.25	97.6	110	103.5	101	100.9	96.8	100.3	100.7	98.8	99.6	95	96.1	156.1	175.9	165.6	161.6	161.5	154.8	160.4	161.2	158	159.4	151.9	153.7	126.9	175.9	136.1	95.1	125.7	103.9	125	117.8	150.4	151.5	106.7	84.1		High	High	High	High	High	High	High	High	High	High	High	High	High	1.913e-05	0.0001168	3.81
FALSE	High	[R].VVVSGLPPSGSWQDLK.[D]	1xTMTpro [K16]; 1xTMTpro [N-Term]	1.58399e-05	5.04899e-05	1	3	31	Q07955-1	Q07955-1 [123-138]		Q07955-3; Q07955-2; Q07955-1	0	2277.31	1.044	1.003	0.06	0	0.991342	0.999952	98.4	102.8	98.7	3.38	1.47	1.39	94.6	102.7	98.9	98	103.2	100.3	103.8	102.3	98.1	100.9	97.9	99.3	1272.6	1381.5	1330.2	1317.8	1388.5	1349.5	1395.8	1376.8	1320.2	1357.2	1316.5	1335.9	1034.6	1381.5	1093.7	775.8	1080.7	905.9	1087.4	1006.4	1256.4	1290.2	924.9	730.6		High	High	High	High	High	High	High	High	High	High	High	High	High	1.913e-05	1.941e-05	3.72
FALSE	High	[K].VVVQVLAEEPEAVLK.[G]	1xTMTpro [K15]; 1xTMTpro [N-Term]	4.26313e-07	5.04899e-05	1	1	4	P49327	P49327 [1852-1866]		P49327	0	2231.35	0.909	0.919	-0.14	-0.12	0.847303	0.901836	106.1	96.5	97.5	1.44	1.57	3.88	107.4	108.3	105.2	105.3	97.4	95.2	96	98.7	96.2	99.3	91.5	99.6	2488.7	2508.2	2437.4	2439.2	2256.6	2206.2	2224.3	2285.8	2228.4	2299.6	2119.8	2307.3	2023.2	2508.2	2004	1436	1756.3	1481	1732.8	1670.8	2120.6	2186.1	1489.2	1261.9		High	High	High	High	High	High	High	High	High	High	High	High	High	1.913e-05	7.091e-07	4.02
FALSE	High	[R].VVVLMGSTSDLGHCEK.[I]	1xCarbamidomethyl [C14]; 1xTMTpro [K16]; 1xTMTpro [N-Term]	7.79641e-10	5.04899e-05	1	2	16	P22234	P22234 [268-283]		P22234; P22234-2	0	2340.25	1.008	1.005	0.01	0.01	0.999698	0.999952	99.6	100.4	100	4.35	5.22	5.34	94	99.5	97.8	104.4	97	100.3	98.7	108.8	96.2	106.3	94.9	102.2	331.4	350.8	345	368	342	353.7	347.9	383.8	339.2	374.9	334.6	360.3	269.4	350.8	283.7	216.7	266.2	237.4	271.1	280.6	322.8	356.4	235.1	197		High	High	High	High	High	High	High	High	High	High	High	High	High	1.913e-05	2.216e-09	6.06
FALSE	High	[K].VVVLGSGGVGK.[S]	1xTMTpro [K11]; 1xTMTpro [N-Term]	8.01509e-07	5.04899e-05	2	3	14	P10114; P61225	P10114 [6-16]; P61225 [6-16]		P10114; Q9Y3L5; P61225	0	1580	1.016	1.025	0.02	0.04	0.999698	0.999952	98.7	100.2	101.1	3.57	1.76	4.21	96.6	103.6	100.1	95.9	98.7	98.2	101.8	101.1	104.3	105	97.1	97.5	2218.3	2378.1	2297.9	2201.7	2266.6	2254.8	2337.6	2320.3	2394.2	2409.3	2229.4	2237.1	1803.4	2378.1	1889.3	1296.1	1764.1	1513.7	1821.2	1696.1	2278.4	2290.4	1566.2	1223.5	Shared	High	High	High	High	High	High	High	High	High	High	High	High	High	1.913e-05	1.265e-06	3.43
FALSE	High	[K].VVVENGELIMGILCK.[K]	1xCarbamidomethyl [C14]; 1xTMTpro [K15]; 1xTMTpro [N-Term]	0.000141093	5.04899e-05	1	1	1	P24928	P24928 [628-642]		P24928	0	2282.31																																																	No Quan Values	High	High	High	High	High	High	High	High	High	High	High	High	High	1.913e-05	0.0001439	3.49
FALSE	High	[R].VVVVDDLLATGGTMNAACELLGR.[L]	1xCarbamidomethyl [C18]; 1xTMTpro [N-Term]	3.3962e-09	5.04899e-05	1	1	5	P07741-1	P07741-1 [123-145]		P07741-1	0	2678.42	1.031	1.1	0.04	0.14	0.999698	0.707851	95.8	98.8	105.4	4.55	8.35	9.25	97.2	94.6	96.8	104.8	87.9	99.1	100.9	107.8	88.5	108.8	106.3	107.2	202.1	196.5	201.1	217.9	182.7	206	209.7	224.2	184	226.1	220.9	222.8	164.3	196.5	165.4	128.3	142.2	138.3	163.4	163.8	175.1	215	155.2	121.9		High	High	High	High	High	High	High	High	High	High	High	High	High	1.913e-05	8.524e-09	5.54
FALSE	High	[R].VVQCISELGIFGVYVR.[Q]	1xCarbamidomethyl [C4]; 1xTMTpro [N-Term]	9.29865e-07	5.04899e-05	1	2	4	P48637	P48637 [419-434]		P48637-2; P48637	0	2143.19	0.974	1.006	-0.04	0.01	0.999698	0.999952	100.7	98	101.3	6.88	2.55	4.61	90.8	106.6	103.7	99.1	99.1	97.4	98.4	103.1	100.4	93.9	103.9	103.7	225.3	264.3	257.3	245.7	245.7	241.5	243.9	255.8	249	233	257.6	257.1	183.1	264.3	211.6	144.6	191.2	162.1	190	187	237	221.5	181	140.6		High	High	High	High	High	High	High	High	High	High	High	High	High	1.913e-05	1.448e-06	5.2
FALSE	High	[K].VYNYNHLMPTR.[Y]	1xTMTpro [N-Term]	5.60353e-05	5.04899e-05	1	1	4	P61353	P61353 [74-84]		P61353	0	1711.89																																																	No Quan Values	High	High	High	High	High	High	High	High	High	High	High	High	High	1.913e-05	6.191e-05	4.79
FALSE	High	[R].VYQVTEQQISEK.[L]	1xTMTpro [K12]; 1xTMTpro [N-Term]	0.000143692	5.04899e-05	1	3	1	Q5JRA6-1	Q5JRA6-1 [1208-1219]		Q5JRA6-2; Q5JRA6-1; Q5JRA6-4	0	2060.15	0.986	0.915	-0.02	-0.13	0.999698	0.924463	103.4	102	94.6	6.18	3.7	5.17	97.1	111.9	100.7	105.8	95.2	103.7	101.2	102.3	94	94.8	90.7	102.4	77.4	89.2	80.3	84.3	75.9	82.6	80.7	81.6	74.9	75.6	72.3	81.6	62.9	89.2	66	49.6	59.1	55.5	62.9	59.6	71.3	71.8	50.8	44.6		High	High	High	High	High	High	High	High	High	High	High	High	High	1.913e-05	0.0001468	2.8
FALSE	High	[R].WFVLSNGLLSYYR.[S]	1xTMTpro [N-Term]	1.33429e-05	5.04899e-05	1	1	7	P22059	P22059 [109-121]		P22059	0	1922.05	1.091	1.095	0.13	0.13	0.857199	0.842415	94.2	102.7	103.1	7.22	12.3	7.22	91.9	103.8	96.7	87.8	86.8	94.9	111.5	111.6	95.4	105.7	100.8	113.1	111.8	126.2	117.5	106.8	105.5	115.3	135.6	135.7	116	128.5	122.6	137.5	90.9	126.2	96.6	62.9	82.1	77.4	105.6	99.2	110.4	122.2	86.1	75.2		High	High	High	High	High	High	High	High	High	High	High	High	High	1.913e-05	1.664e-05	3.34
FALSE	High	[R].WFTLSSGQGQVLLR.[A]	1xTMTpro [N-Term]	7.12196e-05	5.04899e-05	1	2	1	Q9BSJ8	Q9BSJ8 [894-907]		Q9BSJ8; Q9BSJ8-2	0	1896.07	0.976	0.945	-0.04	-0.08	0.999698	0.966987	102.7	100.2	97	6.87	4.49	6.97	104.8	109.2	102.8	92.6	102	106.1	95.2	100.5	88.3	102.1	102.2	94.1	130.9	136.5	128.5	115.7	127.5	132.6	118.9	125.6	110.4	127.6	127.7	117.6	106.4	136.5	105.6	68.1	99.2	89	92.7	91.8	105	121.3	89.7	64.3		High	High	High	High	High	High	High	High	High	High	High	High	High	1.913e-05	7.712e-05	4.11
FALSE	High	[R].WFNISFDIFGR.[T]	1xTMTpro [N-Term]	7.25441e-05	5.04899e-05	1	2	15	P56192	P56192 [346-356]		P56192; P56192-2	0	1705.9	1.029	0.98	0.04	-0.03	0.999698	0.999952	99.7	102.6	97.7	4.34	2.59	2.03	100.7	98.5	106.9	96.9	98.8	100.9	104.1	104.3	99.2	97.2	98.1	94.6	1417.5	1386.5	1504.3	1364.1	1390.8	1419.9	1465	1467.6	1396.1	1367.7	1380.2	1331	1152.4	1386.5	1236.8	803.1	1082.5	953.2	1141.3	1072.7	1328.6	1300.2	969.6	727.9		High	High	High	High	High	High	High	High	High	High	High	High	High	1.913e-05	7.831e-05	3.79
FALSE	High	[R].WFNGQPIHAELSPVTDFR.[E]	1xTMTpro [N-Term]	8.75536e-09	5.04899e-05	1	3	16	Q01081	Q01081 [134-151]		Q01081-4; Q01081-2; Q01081	0	2418.25	1.034	1.033	0.05	0.05	0.999325	0.991337	97.8	101.2	101	4.67	3.18	4.54	92.4	103.4	99.5	97.3	95.9	102.3	101.2	102.9	100.6	102.6	95.4	106.5	1002.6	1121.7	1079.4	1055.8	1040.8	1110.3	1098.2	1117.1	1091.9	1113.9	1035.8	1155.5	815.1	1121.7	887.5	621.6	810.1	745.3	855.6	816.5	1039.1	1058.9	727.7	631.9		High	High	High	High	High	High	High	High	High	High	High	High	High	1.913e-05	2.027e-08	6.17
FALSE	High	[R].WFLTCINQPQFR.[A]	1xCarbamidomethyl [C5]; 1xTMTpro [N-Term]	1.96953e-05	5.04899e-05	1	2	79	P26641	P26641 [190-201]		P26641; P26641-2	0	1914	0.982	0.973	-0.03	-0.04	0.999698	0.999952	101.5	99.7	98.8	8.14	6.57	4.21	97.2	105.6	109.7	91.4	92.4	106.1	103.7	95.4	97.2	105.4	99.9	95.9	1873.8	2034.8	2113.9	1761.5	1781.8	2045	1999.6	1839.1	1873.6	2031.1	1925.7	1849.2	1523.4	2034.8	1738	1037	1386.8	1372.8	1557.8	1344.3	1783	1930.9	1352.9	1011.3		High	High	High	High	High	High	High	High	High	High	High	High	High	1.913e-05	2.373e-05	3.85
FALSE	High	[R].WFHPNITGVEAENLLLTR.[G]	1xTMTpro [N-Term]	5.22919e-07	5.04899e-05	1	3	5	Q06124	Q06124 [6-23]		Q06124-2; Q06124-3; Q06124	0	2414.32																																																	No Quan Values	High	High	High	High	High	High	High	High	High	High	High	High	High	1.913e-05	8.575e-07	4.12
FALSE	High	[K].WFATTDWIAIYQR.[K]	1xTMTpro [N-Term]	3.45862e-06	5.04899e-05	2	11	8	P17612; P22694-1	P17612 [297-309]; P22694-1 [297-309]		P22694-4; P22694-3; P22694-10; P22694-6; P22694-5; P22694-9; P22694-7; P17612-2; P17612; P22694-2; P22694-1	0	1975.04	0.929	1.029	-0.11	0.04	0.983062	0.984648	101.4	94.2	104.4	3.36	4.22	3.82	99.5	97.4	104	104.4	100.6	92.3	92.2	96.8	97.4	103.7	105.7	105.9	310.3	303.7	324.2	325.3	313.6	287.8	287.4	301.6	303.7	323.3	329.4	330	252.2	303.7	266.6	191.5	244.1	193.2	223.9	220.5	289	307.3	231.4	180.5	Shared	High	High	High	High	High	High	High	High	High	High	High	High	High	1.913e-05	4.825e-06	4.05
FALSE	High	[R].WEVLIIGPPDTLYEGGVFK.[A]	1xTMTpro [K19]; 1xTMTpro [N-Term]	9.38592e-05	5.04899e-05	1	1	2	P62253	P62253 [38-56]		P62253	0	2741.54	1.084	0.967	0.12	-0.05	0.986634	0.999952	98.3	106.6	95.1	11.29	15.28	21.91	88.4	87	99.6	110.3	106.9	92.6	96.7	128.9	79.6	89.8	91.7	128.4	16.1	15.9	18.2	20.1	19.5	16.9	17.6	23.5	14.5	16.4	16.7	23.4	13.1	15.9	14.9	11.8	15.2	11.3	13.7	17.2	13.8	15.6	11.7	12.8		High	High	High	High	High	High	High	High	High	High	High	High	High	1.913e-05	9.923e-05	2.91
FALSE	High	[R].WEVLDSLLAQYGTVENCEQVNTESETAVVNVTYSNR.[E]	1xCarbamidomethyl [C17]; 1xTMTpro [N-Term]	6.87761e-09	5.04899e-05	1	2	3	Q9NZI8	Q9NZI8 [94-129]		Q9NZI8; Q9NZI8-2	0	4422.14	1.113	0.995	0.15	-0.01	0.977086	0.999952	96.5	107.4	96.1	14.13	25.09	16.71	81.3	93.9	113.7	104	103.6	129.2	68.4	116.7	77.5	105.5	91.6	114.6	10.9	12.5	15.2	13.9	13.8	17.3	9.1	15.6	10.4	14.1	12.2	15.3	8.8	12.5	12.5	8.2	10.8	11.6	7.1	11.4	9.8	13.4	8.6	8.4		High	High	High	High	High	High	High	High	High	High	High	High	High	1.913e-05	1.626e-08	5.36
FALSE	High	[R].WEVADLQPQLK.[I]	1xTMTpro [K11]; 1xTMTpro [N-Term]	1.04352e-05	5.04899e-05	1	1	2	P22695	P22695 [149-159]		P22695	0	1935.12	0.962	0.972	-0.06	-0.04	0.999698	0.999952	102.2	98.4	99.4	9.17	4.18	7.56	109.9	97.5	106.9	89.6	104.8	96.8	95.4	99.7	109.5	101.1	97.4	91.4	814.5	722.6	792.8	664	777	717.8	707.3	738.8	811.4	749.6	722.1	677.6	662.2	722.6	651.8	390.9	604.7	481.8	551.1	540.1	772.1	712.6	507.3	370.6		High	High	High	High	High	High	High	High	High	High	High	High	High	1.913e-05	1.327e-05	3.34
FALSE	High	[K].WESPAQNTAHLDQFER.[I]	1xTMTpro [N-Term]	1.54944e-06	5.04899e-05	1	2	1	P17612	P17612 [31-46]		P17612-2; P17612	0	2233.1	1.059	0.974	0.08	-0.04	0.945547	0.999952	98.9	104.7	96.4	3.06	5.72	5.27	99.4	95.7	97.6	102.8	98.5	113	104.9	103.7	102.4	95.3	90.1	96.7	296.4	285.3	290.8	306.5	293.5	336.8	312.8	309.2	305.4	284	268.6	288.2	240.9	285.3	239.1	180.4	228.5	226.1	243.7	226	290.6	270	188.7	157.6		High	High	High	High	High	High	High	High	High	High	High	High	High	1.913e-05	2.313e-06	5.13
FALSE	High	[K].WESLNAVTSNWQK.[Q]	1xTMTpro [K13]; 1xTMTpro [N-Term]	1.12913e-05	5.04899e-05	1	3	4	P46939	P46939 [2672-2684]		P46939; P46939-2; P46939-4	0	2171.17	0.997	0.926	0	-0.11	0.999698	0.950098	102.6	102.4	95	5.16	2.45	2.66	100.5	102.3	110.9	99.1	101.9	100.4	105.6	100.2	98.4	93	93.2	94.6	310.4	316	342.6	305.9	314.7	310.1	326.2	309.6	304	287.2	287.8	292.1	252.4	316	281.7	180.1	244.9	208.2	254.1	226.3	289.3	273	202.2	159.8		High	High	High	High	High	High	High	High	High	High	High	High	High	1.913e-05	1.425e-05	3.73
FALSE	High	[K].WEQDPETFLIIIK.[G]	1xTMTpro [K13]; 1xTMTpro [N-Term]	9.42286e-06	5.04899e-05	1	2	8	Q6NVY1	Q6NVY1 [75-87]		Q6NVY1-2; Q6NVY1	0	2240.28	0.977	0.971	-0.03	-0.04	0.999698	0.999952	101.8	99.4	98.8	2.73	6.65	5.99	99.5	105.4	102	99.6	95.3	98.9	98	110.4	104.7	98.8	96.9	90.5	387.3	410.2	397.1	387.4	370.7	384.9	381.3	429.7	407.6	384.5	376.9	352.3	314.9	410.2	326.4	228.1	288.6	258.4	297.1	314.1	387.9	365.5	264.8	192.7		High	High	High	High	High	High	High	High	High	High	High	High	High	1.913e-05	1.209e-05	3.61
FALSE	High	[K].WELNSGDGAFYGPK.[I]	1xTMTpro [K14]; 1xTMTpro [N-Term]	8.28096e-09	5.04899e-05	1	2	2	P26639-1	P26639-1 [530-543]		P26639-1; P26639-2	0	2149.12	1.134	1.06	0.18	0.08	0.557478	0.878261	93.9	106.5	99.6	6.1	7.07	5.58	92.3	95.4	89.4	102.9	107.7	98.4	105.2	116.7	97.7	101.2	90.4	102.6	338.8	350.2	328	377.5	395.1	361.1	386.1	428.2	358.6	371.5	331.7	376.6	275.4	350.2	269.7	222.2	307.5	242.4	300.8	313	341.3	353.2	233.1	206		High	High	High	High	High	High	High	High	High	High	High	High	High	1.913e-05	1.922e-08	5.4
FALSE	High	[K].WELLQQVDTSTR.[T]	1xTMTpro [N-Term]	0.000105756	5.04899e-05	1	1	2	P04264	P04264 [212-223]		P04264	0	1779.96																																																	No Quan Values	High	High	High	High	High	High	High	High	High	High	High	High	High	1.913e-05	0.0001106	3.85
FALSE	High	[K].WGDAGAEYVVESTGVFTTMEK.[A]	1xTMTpro [K21]; 1xTMTpro [N-Term]	3.19747e-10	5.04899e-05	1	2	362	P04406-1	P04406-1 [87-107]		P04406-2; P04406-1	0	2885.45	1.09	1.115	0.12	0.16	0.792399	0.552493	93.6	102	104.4	9.22	6.19	4.97	93.2	89.6	92.3	109.1	94.4	100.8	101.3	109.7	95.4	104.1	102.6	107.5	20570.4	19780.6	20369.3	24089.9	20847.5	22249.7	22364	24229.2	21063.2	22988.8	22646.1	23729.2	16723.1	19780.6	16746.9	14181.7	16226.1	14936.2	17422.8	17710.6	20044.8	21854.1	15909.5	12977.5		High	High	High	High	High	High	High	High	High	High	High	High	High	1.913e-05	9.786e-10	6.03
FALSE	High	[K].WGDAGAEYVVESTGVFTTMEK.[A]	1xOxidation [M19]; 1xTMTpro [K21]; 1xTMTpro [N-Term]	6.71981e-09	5.04899e-05	1	2	47	P04406-1	P04406-1 [87-107]		P04406-2; P04406-1	0	2901.45	1.03	1.035	0.04	0.05	0.999698	0.996593	97.9	100.8	101.3	6.02	2.13	2.62	96.8	99.6	90.2	104.3	101.2	101.2	101.2	96.9	102.1	105.8	99.5	101.2	1316.5	1354.2	1226.7	1418.2	1375.9	1375.3	1375.7	1317.5	1388.5	1438.4	1352.5	1375.4	1070.3	1354.2	1008.6	834.9	1070.9	923.2	1071.8	963.1	1321.4	1367.4	950.1	752.2		High	High	High	High	High	High	High	High	High	High	High	High	High	1.913e-05	1.592e-08	5.09
FALSE	High	[K].WGDIEFPPPFGR.[E]	1xTMTpro [N-Term]	8.96442e-05	5.04899e-05	1	2	7	P53396-1	P53396-1 [233-244]		P53396-1; P53396-2	0	1721.9	1.024	1.007	0.03	0.01	0.999698	0.999952	99	101.4	99.6	2.36	3.14	5.69	100.7	102.3	96.8	99.2	102.2	96.3	103.1	102.5	91.4	98.9	102.3	104.3	518.3	526.6	498.1	510.5	526.2	495.8	530.8	527.6	470.7	509.3	526.5	536.8	421.4	526.6	409.5	300.5	409.5	332.8	413.5	385.7	448	484.2	369.9	293.6		High	High	High	High	High	High	High	High	High	High	High	High	High	1.913e-05	9.487e-05	3.71
FALSE	High	[R].WGEYWCEVTVNGLDTVR.[V]	1xCarbamidomethyl [C6]; 1xTMTpro [N-Term]	1.58399e-05	5.04899e-05	1	1	2	Q9BYD2	Q9BYD2 [216-232]		Q9BYD2	0	2388.16																																																	No Quan Values	High	High	High	High	High	High	High	High	High	High	High	High	High	1.913e-05	1.947e-05	3.94
FALSE	High	[K].WILDTDIFNEWMNEEDYEVDENR.[K]	1xTMTpro [N-Term]	9.91763e-05	5.04899e-05	1	1	1	Q92922	Q92922 [269-291]		Q92922	0	3279.47	1.055	1.301	0.08	0.38	0.999698	0.301987	89.4	94.3	116.3	14.4	13.15	10.53	84.8	81.7	111.4	92.6	103.3	85.7	102	78.7	100	129	112.3	118.4	15.1	14.5	19.8	16.5	18.4	15.2	18.1	14	17.8	22.9	20	21	12.3	14.5	16.3	9.7	14.3	10.2	14.1	10.2	16.9	21.8	14	11.5		High	High	High	High	High	High	High	High	High	High	High	High	High	1.913e-05	0.0001044	3.48
FALSE	High	[R].WLHNEDQMAVEK.[L]	1xTMTpro [K12]; 1xTMTpro [N-Term]	8.35703e-07	5.04899e-05	1	1	17	P37837	P37837 [296-307]		P37837	0	2108.11	1.142	1.053	0.19	0.07	0.548706	0.952727	93.9	107.2	98.8	9.77	5.57	3.92	95.8	88.9	91	109.8	97	106.1	107.1	110.7	94	97.1	99.4	103.2	1484.7	1378.3	1410.5	1702.4	1503.3	1644.4	1661	1717	1457.5	1505.4	1541.1	1599.4	1207	1378.3	1159.7	1002.2	1170.1	1103.9	1294	1255.1	1387	1431.1	1082.7	874.7		High	High	High	High	High	High	High	High	High	High	High	High	High	1.913e-05	1.315e-06	5.17
FALSE	High	[K].WLHGLESQIQSDDYGK.[D]	1xTMTpro [K16]; 1xTMTpro [N-Term]	3.24177e-07	5.04899e-05	2	3	31	Q01082-2; Q01082-1	Q01082-2 [1395-1410]; Q01082-1 [1395-1410]		Q01082-2; Q01082-1; Q01082-3	0	2484.3	0.981	1.065	-0.03	0.09	0.999698	0.896167	98.5	96.6	104.9	2.19	3.84	2.26	97.7	102	98.2	97.3	94.2	101	92.8	98	102.7	106	107.4	102.7	1435.6	1498.5	1442.7	1429.7	1383.8	1483.4	1363.5	1440.1	1509.5	1556.8	1578.3	1509	1167.1	1498.5	1186.1	841.6	1077.1	995.8	1062.3	1052.7	1436.5	1479.9	1108.8	825.2	Shared	High	High	High	High	High	High	High	High	High	High	High	High	High	1.913e-05	5.53e-07	5.5
FALSE	High	[R].WLHEINQNCDDVCR.[I]	2xCarbamidomethyl [C9; C13]; 1xTMTpro [N-Term]	1.7622e-05	5.04899e-05	1	2	1	Q15286	Q15286 [102-115]		Q15286-2; Q15286	0	2163	0.993	0.948	-0.01	-0.08	0.999698	0.999952	102	101.3	96.7	1.57	2.47	4.17	102.3	101.8	98.7	101.1	101.8	98.9	104.5	99.7	96.4	103.9	95.9	95.1	420.8	418.4	405.9	415.7	418.5	406.7	429.7	409.8	396.2	427.1	394.4	390.9	342.1	418.4	333.7	244.7	325.7	273	334.7	299.6	377.1	406	277.1	213.8		High	High	High	High	High	High	High	High	High	High	High	High	High	1.913e-05	2.145e-05	4.94
FALSE	High	[R].WIGSETDLEPPVVK.[R]	1xTMTpro [K14]; 1xTMTpro [N-Term]	0.000120784	5.04899e-05	1	4	2	O14974	O14974 [17-30]		O14974; O14974-2; O14974-3; O14974-4	0	2178.23	1.039	0.995	0.06	-0.01	0.993695	0.999952	98.9	102.8	98.4	2.57	1.96	1.9	100.8	100.5	97.6	95.4	105.1	103.6	100.4	102.3	100.8	98.8	96.3	98.3	1312	1308.8	1271.6	1242.7	1369.1	1349.1	1307.2	1332.1	1312.9	1287	1253.6	1280	1066.6	1308.8	1045.4	731.6	1065.6	905.7	1018.4	973.7	1249.4	1223.4	880.7	700		High	High	High	High	High	High	High	High	High	High	High	High	High	1.913e-05	0.0001248	4.6
FALSE	High	[R].WLGLEEACQLAQFK.[E]	1xCarbamidomethyl [C8]; 1xTMTpro [K14]; 1xTMTpro [N-Term]	9.51615e-05	5.04899e-05	1	1	1	P50583	P50583 [116-129]		P50583	0	2301.26																																																	No Quan Values	High	High	High	High	High	High	High	High	High	High	High	High	High	1.913e-05	0.0001003	3.55
FALSE	High	[R].WLEEVSQVAK.[A]	1xTMTpro [K10]; 1xTMTpro [N-Term]	3.54623e-05	5.04899e-05	1	1	1	Q9Y6R0	Q9Y6R0 [416-425]		Q9Y6R0	0	1797.04	0.961	0.915	-0.06	-0.13	0.999698	0.840259	104.3	100.3	95.4	5.96	8.56	4.58	106.4	101.4	99.9	113.8	108.7	91.4	94.1	105.9	94.1	99.4	89	95.9	238.7	227.4	224.1	255.3	243.9	205.1	211	237.6	211.2	222.9	199.5	215	194	227.4	184.2	150.3	189.8	137.7	164.4	173.7	201	211.9	140.2	117.6		High	High	High	High	High	High	High	High	High	High	High	High	High	1.913e-05	4.071e-05	2.84
FALSE	High	[K].WEGLVYAPPGK.[E]	1xTMTpro [K11]; 1xTMTpro [N-Term]	2.41488e-05	5.04899e-05	1	1	8	Q9Y2W1	Q9Y2W1 [471-481]		Q9Y2W1	0	1825.05	1.015	0.949	0.02	-0.08	0.999698	0.999952	101.2	102.7	96	6.19	1.47	2.47	91.8	103.7	100.5	106	100.8	104	103.3	104	98.8	95.8	97.9	93.5	541	611.2	592.1	624.6	593.9	612.6	608.6	612.8	582.2	564.3	577.1	550.8	439.8	611.2	486.8	367.7	462.3	411.3	474.1	447.9	554	536.5	405.4	301.2		High	High	High	High	High	High	High	High	High	High	High	High	High	1.913e-05	2.859e-05	3.22
FALSE	High	[K].WLDTQVVLAMPYDTPVPGYK.[N]	1xTMTpro [K20]; 1xTMTpro [N-Term]	1.02517e-07	5.04899e-05	1	1	13	P11216	P11216 [216-235]		P11216	0	2901.57	1.157	1.19	0.21	0.25	0.4616	0.0938414	89.6	103.7	106.7	6.94	7.02	6.06	87.5	88.5	88	100.6	103.1	99.5	101.2	115.7	95.4	110.3	103.7	106.5	747.9	756.6	752.1	860.1	881.3	850.7	864.6	988.9	815.8	942.7	885.9	910	608	756.6	618.3	506.3	685.9	571.1	673.5	722.8	776.3	896.2	622.4	497.7		High	High	High	High	High	High	High	High	High	High	High	High	High	1.913e-05	1.925e-07	4.65
FALSE	High	[R].WLDESDAEMELR.[A]	1xTMTpro [N-Term]	4.40712e-05	5.04899e-05	1	1	1	Q9P035	Q9P035 [110-121]		Q9P035	0	1797.86	1.214	1.281	0.28	0.36	0.192743	0.00575974	85.8	104.2	110	4.84	3.91	6.39	93.2	87.7	83.7	85	100.9	110.1	102.8	107	97.1	111.2	110.6	110.7	189.3	178.1	169.9	172.7	205	223.5	208.8	217.2	197.2	225.8	224.6	224.9	153.9	178.1	139.7	101.6	159.5	150.1	162.6	158.8	187.7	214.7	157.8	123		High	High	High	High	High	High	High	High	High	High	High	High	High	1.913e-05	4.96e-05	3.55
FALSE	High	[R].WLCTGDIGEFEPDGCLK.[I]	2xCarbamidomethyl [C3; C15]; 1xTMTpro [K17]; 1xTMTpro [N-Term]	2.18089e-05	5.04899e-05	1	1	2	O95573	O95573 [559-575]		O95573	0	2605.29	1.001	1.003	0	0	0.999698	0.999952	99.9	100	100.2	12.62	3.08	5.97	91.6	99.5	98.7	121.6	99.9	93.5	99.6	98.8	100.1	98.8	106.2	91.7	134.5	146.1	144.9	178.5	146.6	137.2	146.2	145.1	146.9	145	155.9	134.7	109.3	146.1	119.2	105.1	114.1	92.1	113.9	106.1	139.8	137.8	109.5	73.7		High	High	High	High	High	High	High	High	High	High	High	High	High	1.913e-05	2.61e-05	4.28
FALSE	High	[K].WHLEQQQAIQTTEAEK.[Q]	1xTMTpro [K16]; 1xTMTpro [N-Term]	4.3029e-07	5.04899e-05	1	1	3	Q9UH65	Q9UH65 [467-482]		Q9UH65	0	2548.37	1.063	1.183	0.09	0.24	0.950795	0.230318	92.4	98.3	109.3	1.26	8.48	8.5	90.8	93.4	92.3	91.3	93.4	107.9	101.9	89.4	104.1	113.2	100.8	121.4	121.4	124.9	123.3	122.1	124.9	144.3	136.3	119.5	139.2	151.4	134.7	162.4	98.7	124.9	101.4	71.9	97.2	96.8	106.2	87.4	132.4	143.9	94.6	88.8		High	High	High	High	High	High	High	High	High	High	High	High	High	1.913e-05	7.151e-07	4.44
FALSE	High	[K].WGTIEVENTTHCEFAYLR.[D]	1xCarbamidomethyl [C12]; 1xTMTpro [N-Term]	2.7679e-06	5.04899e-05	1	8	2	Q9UHD8-1	Q9UHD8-1 [520-537]		Q9UHD8-7; Q9UHD8-2; Q9UHD8-8; Q9UHD8-3; Q9UHD8-5; Q9UHD8-9; Q9UHD8-4; Q9UHD8-1	0	2530.24	1.004	0.891	0.01	-0.17	0.999698	0.803882	103.6	104.1	92.3	10.76	7.96	11.06	98.3	92.3	105.6	118.2	105.6	99.1	92.4	111.2	86.3	109.2	88	93.6	70.1	65.8	75.2	84.3	75.3	70.7	65.9	79.2	61.5	77.8	62.7	66.7	57	65.8	61.9	49.6	58.6	47.4	51.3	57.9	58.5	74	44.1	36.5		High	High	High	High	High	High	High	High	High	High	High	High	High	1.913e-05	3.943e-06	3.91
FALSE	High	[K].WGTDEAQFIYILGNR.[S]	1xTMTpro [N-Term]	1.27499e-06	5.04899e-05	1	2	4	P08133-1	P08133-1 [192-206]		P08133-1; P08133-2	0	2087.09	1.046	0.969	0.07	-0.04	0.968932	0.999952	99.5	104.1	96.4	2.12	4.31	4.24	98.4	100.2	102	97.2	97.4	103.5	104.3	108.2	97.3	102.9	95.2	93.5	452.8	461.3	469.5	447.5	448.5	476.3	480.1	498	448.1	473.9	438.1	430.2	368.1	461.3	386	263.4	349.1	319.8	374.1	364	426.4	450.5	307.8	235.3		High	High	High	High	High	High	High	High	High	High	High	High	High	1.913e-05	1.937e-06	5.94
FALSE	High	[R].WGIMADWNNCYYTFDGK.[Y]	1xCarbamidomethyl [C10]; 1xTMTpro [K17]; 1xTMTpro [N-Term]	2.77481e-05	5.04899e-05	1	1	8	Q9NSE4	Q9NSE4 [202-218]		Q9NSE4	0	2749.3	0.917	1.079	-0.12	0.11	0.993667	0.951731	100.1	91.8	108	10.66	14.06	6.19	104	97	89	114.4	91.8	70.7	92.5	99.5	119.8	104.4	110.5	106.4	36.8	34.3	31.5	40.4	32.5	25	32.7	35.2	42.4	36.9	39.1	37.6	29.9	34.3	25.9	23.8	25.3	16.8	25.5	25.7	40.3	35.1	27.5	20.6		High	High	High	High	High	High	High	High	High	High	High	High	High	1.913e-05	3.254e-05	5.05
FALSE	High	[K].WGGQEYSVTTLSEDDTVLDLK.[Q]	1xTMTpro [K21]; 1xTMTpro [N-Term]	5.30252e-07	5.04899e-05	1	1	4	Q8WVY7	Q8WVY7 [9-29]		Q8WVY7	0	2964.53	1.05	1.066	0.07	0.09	0.967912	0.877774	96.3	101.1	102.6	7.33	5.65	5.29	105.8	89.1	94.2	99.3	92.8	100.4	106.2	102.8	103.8	95.1	108.1	102.4	166.1	139.9	147.9	155.9	145.7	157.6	166.7	161.3	163	149.3	169.8	160.7	135	139.9	121.6	91.8	113.4	105.8	129.9	117.9	155.1	142	119.3	87.9		High	High	High	High	High	High	High	High	High	High	High	High	High	1.913e-05	8.663e-07	3.51
FALSE	High	[R].WIDISLEEIESIDQEIK.[I]	1xTMTpro [K17]; 1xTMTpro [N-Term]	0.000144349	5.04899e-05	1	1	3	P78318	P78318 [200-216]		P78318	0	2668.46	1.03	1.085	0.04	0.12	0.997912	0.907474	96.3	99.2	104.5	9.81	6.17	1.89	89.3	102	90	109	97.3	100.2	91.9	106.5	104.9	100.8	105	103	62.3	71.2	62.8	76	67.9	69.9	64.1	74.3	73.2	70.4	73.3	71.9	50.7	71.2	51.6	44.8	52.8	46.9	49.9	54.3	69.6	66.9	51.5	39.3		High	High	High	High	High	High	High	High	High	High	High	High	High	1.913e-05	0.0001473	2.92
FALSE	High	[K].VYQAIEEADFFAIDGEFSGISDGPSVSALTNGFDTPEER.[YS]	1xTMTpro [N-Term]	2.35342e-08	5.04899e-05	1	3	3	O95453	O95453 [15-53]		O95453-4; O95453-3; O95453	0	4485.12	1.017	1.097	0.03	0.13	0.999698	0.959405	96.3	98	105.7	17.9	9.09	34.71	75.6	96.3	116.1	89.3	86.2	92.6	106.9	96.1	84.4	122.7	158.6	75.2	11.9	15.2	18.3	14.1	13.6	14.6	16.9	15.1	13.3	19.3	25	11.8	9.7	15.2	15	8.3	10.6	9.8	13.1	11.1	12.7	18.4	17.6	6.5		High	High	High	High	High	High	High	High	High	High	High	High	High	1.913e-05	5e-08	5.44
FALSE	High	[K].WEENEPTQNQFGEGSLFFFLK.[E]	1xTMTpro [K21]; 1xTMTpro [N-Term]	2.87261e-06	5.04899e-05	1	1	1	Q9UH62	Q9UH62 [318-338]		Q9UH62	0	3155.6	1.103	1.034	0.14	0.05	0.79373	0.999952	95.6	105.5	98.9	12.47	8.37	5.07	95.3	88.2	93.5	116.1	90.8	109.6	107.8	100.6	96.5	106.8	98.8	95.8	85.2	78.9	83.6	103.8	81.2	98	96.4	90	86.2	95.5	88.3	85.6	69.3	78.9	68.7	61.1	63.2	65.8	75.1	65.8	82.1	90.7	62	46.8		High	High	High	High	High	High	High	High	High	High	High	High	High	1.913e-05	4.069e-06	3.92
FALSE	High	[K].WEAYLGLLQAEYTEGDALDALGLK.[R]	1xTMTpro [K24]; 1xTMTpro [N-Term]	1.49322e-08	5.04899e-05	1	1	4	P62875	P62875 [18-41]		P62875	0	3247.74	0.903	0.947	-0.15	-0.08	0.920498	0.993144	105.3	95	99.7	6.05	3.83	4.72	110.5	99.2	99.9	110.6	91.9	98.4	97.9	91.8	98.3	106	94.7	100.7	307.4	276.1	277.9	307.8	255.8	273.9	272.3	255.5	273.6	294.9	263.6	280.3	249.9	276.1	228.5	181.2	199.1	183.9	212.2	186.7	260.4	280.4	185.2	153.3		High	High	High	High	High	High	High	High	High	High	High	High	High	1.913e-05	3.301e-08	5.5
FALSE	High	[R].WAELLPLLQQCQVVR.[L]	1xCarbamidomethyl [C11]; 1xTMTpro [N-Term]	6.12066e-06	5.04899e-05	1	1	9	P13489	P13489 [20-34]		P13489	0	2157.22	0.971	1.031	-0.04	0.04	0.999698	0.991645	99.9	97	103.1	3.79	2.76	2.78	95.6	104.7	101.1	99.3	93.6	96.4	98.2	99.9	102.3	104.4	99	105.5	878.2	962	929	912.4	860.3	885.3	901.8	917.9	939.8	959	909.7	969.6	714	962	763.8	537.1	669.6	594.3	702.5	670.9	894.4	911.7	639.1	530.2		High	High	High	High	High	High	High	High	High	High	High	High	High	1.913e-05	8.145e-06	2.98
FALSE	High	[K].WADNFMAEGCGGSK.[E]	1xCarbamidomethyl [C10]; 1xTMTpro [K14]; 1xTMTpro [N-Term]	1.82877e-05	5.04899e-05	1	1	1	Q8N357	Q8N357 [27-40]		Q8N357	0	2138.03	1.132	1.004	0.18	0.01	0.573541	0.999952	95.7	108.3	96	10.57	5.66	6.79	97.7	82.1	92.5	106	113.9	100.4	110.8	104.5	93.4	96.7	107.8	94.2	105.1	88.4	99.5	114.1	122.6	108.1	119.2	112.5	100.5	104	116	101.3	85.4	88.4	81.8	67.2	95.4	72.5	92.8	82.2	95.7	98.9	81.5	55.4		High	High	High	High	High	High	High	High	High	High	High	High	High	1.913e-05	2.215e-05	3.16
FALSE	High	[K].WAASLENLLEDPEGVK.[R]	1xTMTpro [K16]; 1xTMTpro [N-Term]	0.000142387	5.04899e-05	1	3	1	O43665	O43665 [30-45]		O43665-3; O43665-2; O43665	0	2379.31	1.078	1.059	0.11	0.08	0.906831	0.976987	95.6	103.1	101.3	4.73	4.06	11.75	95	97	100.4	89.6	97.5	105	102.1	107.2	101.3	102.2	115.9	86.7	50.1	51.1	52.8	47.2	51.3	55.3	53.8	56.4	53.3	53.8	61.1	45.7	40.7	51.1	43.5	27.8	40	37.1	41.9	41.2	50.8	51.1	42.9	25		High	High	High	High	High	High	High	High	High	High	High	High	High	1.913e-05	0.0001453	2.82
FALSE	High	[R].VYVGSIYYELGEDTIR.[Q]	1xTMTpro [N-Term]	4.1847e-07	5.04899e-05	1	6	9	Q9UHX1-2	Q9UHX1-2 [114-129]		Q9UHX1-4; Q9UHX1-5; Q9UHX1-2; Q9UHX1-3; Q9UHX1-1; Q9UHX1-6	0	2181.14	0.936	0.971	-0.09	-0.04	0.981575	0.999952	103.2	96.6	100.2	5.7	3.16	2.69	96.1	105.8	110	102.1	92.1	97	99.1	97.6	100.1	101.7	96.3	102.2	799.3	880.1	915.1	849.5	765.9	807.1	824.3	812	833.1	845.9	800.9	850.4	649.8	880.1	752.4	500.1	596.1	541.8	642.2	593.6	792.8	804.1	562.6	465.1		High	High	High	High	High	High	High	High	High	High	High	High	High	1.913e-05	6.977e-07	3.4
FALSE	High	[K].VYVGNLGTGAGK.[G]	1xTMTpro [K12]; 1xTMTpro [N-Term]	6.47448e-08	5.04899e-05	1	4	19	Q16629	Q16629 [13-24]		Q16629; Q16629-4; Q16629-2; Q16629-3	0	1744.02	1.05	1.074	0.07	0.1	0.965828	0.827921	96	100.8	103.2	3.77	2.59	5.92	91.9	96.9	95.6	100.6	97.3	100.5	103.5	101.7	95.1	103.1	103.8	110	4829.8	5097.8	5029.2	5291.8	5115.6	5284.6	5442.1	5346.9	5000.4	5422.7	5455.5	5781.4	3926.5	5097.8	4134.9	3115.3	3981.6	3547.6	4239.7	3908.3	4758.7	5155	3832.7	3161.8		High	High	High	High	High	High	High	High	High	High	High	High	High	1.913e-05	1.266e-07	4.28
FALSE	High	[K].VYVGNLGNNGNK.[T]	1xTMTpro [K12]; 1xTMTpro [N-Term]	6.29664e-08	5.04899e-05	1	2	13	P84103	P84103 [12-23]		P84103-2; P84103	0	1857.05	1.033	1.048	0.05	0.07	0.999195	0.969696	97.4	100.6	102	2.03	3.7	2.35	95.4	96	97.8	99.8	99.6	100.5	105.9	97.1	99.5	105.3	101.6	101.4	1555.4	1566	1594.3	1627.1	1624.3	1639.3	1727.1	1582.8	1623	1716.6	1656.3	1654	1264.5	1566	1310.8	957.9	1264.2	1100.5	1345.5	1157	1544.5	1631.9	1163.6	904.6		High	High	High	High	High	High	High	High	High	High	High	High	High	1.913e-05	1.235e-07	3.98
FALSE	High	[R].VYVAESLISSAGEGLFSK.[V]	1xTMTpro [K18]; 1xTMTpro [N-Term]	1.62305e-06	5.04899e-05	1	1	7	Q8WTS6	Q8WTS6 [216-233]		Q8WTS6	0	2465.38	0.935	0.986	-0.1	-0.02	0.985928	0.999952	102.7	96	101.2	3.74	4.92	1.99	105.4	102.5	106.2	97.7	87.9	97.5	97.3	96.9	103.6	104	101.3	99.7	238.2	231.6	240.1	220.8	198.8	220.5	220	219.1	234.1	235.2	228.9	225.3	193.6	231.6	197.4	130	154.7	148	171.4	160.2	222.8	223.5	160.8	123.2		High	High	High	High	High	High	High	High	High	High	High	High	High	1.913e-05	2.413e-06	4.94
FALSE	High	[K].VYTVVDEMFLAGEIR.[E]	1xTMTpro [N-Term]	4.36324e-07	5.04899e-05	1	2	6	P53680	P53680 [110-124]		P53680-2; P53680	0	2046.09	0.916	1.001	-0.13	0	0.953942	0.999952	102.8	94.2	103	5.12	6.42	7.5	94.5	102.3	102.3	107	95.3	87.7	92.2	102.2	97.8	113.7	107.3	97.7	316.4	342.5	342.8	358.3	319.2	293.9	308.9	342.2	327.4	380.8	359.5	327.4	257.2	342.5	281.8	211	248.4	197.3	240.7	250.1	311.6	362	252.6	179.1		High	High	High	High	High	High	High	High	High	High	High	High	High	1.913e-05	7.26e-07	4.52
FALSE	High	[R].VYSYALALK.[H]	1xTMTpro [K9]; 1xTMTpro [N-Term]	8.80111e-05	5.04899e-05	1	1	11	Q9UKK9	Q9UKK9 [197-205]		Q9UKK9	0	1636	0.915	0.998	-0.13	0	0.879497	0.999952	103	94.2	102.8	2.69	8.05	2.53	101.3	105.5	99.4	104.1	91.7	85.2	96.2	103.2	102	102.9	101.4	107.2	4170.2	4345.1	4092.3	4286.4	3776.7	3507	3960.3	4247.6	4198.5	4237.4	4175.2	4413	3390.2	4345.1	3364.6	2523.4	2939.5	2354.2	3085.3	3104.9	3995.5	4028.2	2933.2	2413.5		High	High	High	High	High	High	High	High	High	High	High	High	High	1.913e-05	9.337e-05	3.65
FALSE	High	[R].VYSTALSSFLTK.[R]	1xTMTpro [K12]; 1xTMTpro [N-Term]	4.06976e-07	5.04899e-05	1	2	14	Q9BQG0	Q9BQG0 [977-988]		Q9BQG0; Q9BQG0-2	0	1925.12	1	0.956	0	-0.06	0.999698	0.999952	101.5	101.5	97	11.85	3.96	6.46	97.7	102.6	117.3	88.5	99	106.6	101.3	97.5	94.9	106.3	96.6	91.7	773.8	812.3	928.9	700.8	784.2	844.2	801.9	771.6	751.3	841.6	765	725.9	629.1	812.3	763.7	412.6	610.4	566.7	624.7	564	715	800.1	537.4	397		High	High	High	High	High	High	High	High	High	High	High	High	High	1.913e-05	6.794e-07	4.1
FALSE	High	[R].VYSQLTMQK.[A]	1xTMTpro [K9]; 1xTMTpro [N-Term]	4.40712e-05	5.04899e-05	1	3	3	Q9H6S3	Q9H6S3 [677-685]		Q9H6S3-2; Q9H6S3-3; Q9H6S3	0	1705.98	0.912	0.954	-0.13	-0.07	0.947584	0.999952	104.7	95.4	99.9	12.47	9.05	8.61	105.9	90	99.8	121	92.6	90.9	94.8	110	93.6	108.7	102.8	90	142.8	121.4	134.7	163.2	124.9	122.6	127.9	148.4	126.3	146.6	138.7	121.5	116.1	121.4	110.7	96.1	97.2	82.3	99.6	108.5	120.2	139.4	97.4	66.4		High	High	High	High	High	High	High	High	High	High	High	High	High	1.913e-05	4.954e-05	3.39
FALSE	High	[R].VYSLQHLDPQGAQELLEFTIR.[VD]	1xTMTpro [N-Term]	2.56474e-05	5.04899e-05	1	2	1	Q96HW7	Q96HW7 [621-641]		Q96HW7-3; Q96HW7	0	2761.48	1.104	1.175	0.14	0.23	0.823682	0.312241	91.5	101	107.5	11.43	9.28	13.29	83.7	104.2	98.5	83.3	98.1	85.7	102.5	106.9	110.1	103.4	128.9	94.6	79.7	99.2	93.8	79.3	93.4	81.6	97.6	101.8	104.8	98.5	122.7	90.1	64.8	99.2	77.1	46.7	72.7	54.8	76	74.4	99.7	93.6	86.2	49.3		High	High	High	High	High	High	High	High	High	High	High	High	High	1.913e-05	3.019e-05	3.7
FALSE	High	[K].VYSLIQSLTSQIR.[H]	1xTMTpro [N-Term]	0.000180413	5.04899e-05	1	2	1	O43314-1	O43314-1 [666-678]		O43314-1; O43314-2	0	1812.06	0.938	0.912	-0.09	-0.13	0.997912	0.922056	105.3	98.7	96	9.81	6.19	2.09	88.4	104.8	108	111.1	99.7	92	107.1	99.8	96.9	95	97.2	99.9	75.2	89	91.8	94.5	84.8	78.2	91	84.9	82.3	80.7	82.6	84.9	61.1	89	75.5	55.6	66	52.5	70.9	62	78.3	76.7	58.1	46.4		High	High	High	High	High	High	High	High	High	High	High	High	High	1.913e-05	0.0001803	4.37
FALSE	High	[K].VYSLLFADQLSYEVAR.[Q]	1xTMTpro [N-Term]	2.15078e-05	5.04899e-05	1	2	2	Q63HN8-3	Q63HN8-3 [1891-1906]		Q63HN8-3; Q63HN8-4	0	2178.18																																																	No Quan Values	High	High	High	High	High	High	High	High	High	High	High	High	High	1.913e-05	2.567e-05	3.31
FALSE	High	[R].VYSLFLDESR.[S]	1xTMTpro [N-Term]	0.000220173	5.04899e-05	1	2	2	Q9Y230	Q9Y230 [429-438]		Q9Y230; Q9Y230-2	0	1532.83	1	0.983	0	-0.02	0.999698	0.999952	100.6	100.6	98.9	1.51	3.87	3.68	98.5	101.6	101	98.9	106.2	97.5	101.5	98.5	99	104	97.6	95.5	411.5	424.2	422	413.2	443.8	407.4	424	411.5	413.6	434.5	407.5	398.7	334.5	424.2	347	243.3	345.4	273.5	330.3	300.8	393.6	413.1	286.3	218.1		High	High	High	High	High	High	High	High	High	High	High	High	High	1.913e-05	0.0002166	3.44
FALSE	High	[R].WAESGSGTSPESGDEEVSGAGSSPVSGGVNLFANDGSFLELFK.[R]	1xTMTpro [K43]; 1xTMTpro [N-Term]	4.42443e-07	5.04899e-05	1	1	1	Q9BQ61	Q9BQ61 [28-70]		Q9BQ61	0	4870.35																																																	No Quan Values	High	High	High	High	High	High	High	High	High	High	High	High	High	1.913e-05	7.336e-07	4.64
FALSE	High	[R].WAESVPEEAPGFSNTSLIILHQLEDK.[M]	1xTMTpro [K26]; 1xTMTpro [N-Term]	5.97747e-05	5.04899e-05	1	1	2	Q8WUM0	Q8WUM0 [579-604]		Q8WUM0	0	3518.87	0.941	0.84	-0.09	-0.25	0.999698	0.491228	107.9	101.5	90.6	11.04	17.48	11.21	92.5	112.1	115.7	96.2	96.6	132.5	98.8	92.7	86	82.7	105.5	88.4	45.7	55.4	57.1	47.5	47.7	65.4	48.8	45.8	42.5	40.9	52.1	43.7	37.1	55.4	47	28	37.1	43.9	38	33.5	40.4	38.8	36.6	23.9		High	High	High	High	High	High	High	High	High	High	High	High	High	1.913e-05	6.549e-05	2.65
FALSE	High	[R].WAFSCGTWLPSR.[A]	1xCarbamidomethyl [C5]; 1xTMTpro [N-Term]	1.52632e-05	5.04899e-05	1	2	5	Q9NRN7	Q9NRN7 [19-30]		Q9NRN7-2; Q9NRN7	0	1771.89	0.905	0.904	-0.14	-0.15	0.867628	0.761478	106.8	96.6	96.6	8.05	5.02	4.49	103	108.6	120.1	100.6	88	99.1	96.5	95	96.7	103.6	94.6	94.2	680.7	717.7	793.5	664.4	581.3	654.8	637.6	627.4	639	684.8	625.3	622.6	553.4	717.7	652.4	391.1	452.4	439.6	496.7	458.6	608.1	651	439.3	340.5		High	High	High	High	High	High	High	High	High	High	High	High	High	1.913e-05	1.882e-05	2.85
FALSE	High	[K].WAIAQLNYADMLK.[R]	1xTMTpro [K13]; 1xTMTpro [N-Term]	1.19375e-05	5.04899e-05	1	1	11	Q14204	Q14204 [3395-3407]		Q14204	0	2145.2	1.112	1.065	0.15	0.09	0.754548	0.903976	94.4	105	100.6	6.49	3.23	2.84	92.4	94.5	103.3	88.9	103.2	109.6	101.9	104.6	99.3	104.5	98	99.8	1345.5	1375	1504.2	1293.9	1502.1	1596.1	1483.3	1522.5	1445.6	1521.6	1426.2	1452.9	1093.9	1375	1236.7	761.7	1169.1	1071.4	1155.6	1112.9	1375.7	1446.5	1001.9	794.6		High	High	High	High	High	High	High	High	High	High	High	High	High	1.913e-05	1.503e-05	3.42
FALSE	High	[K].WEALHAAECPCGPSLIR.[F]	2xCarbamidomethyl [C9; C11]; 1xTMTpro [N-Term]	2.05656e-06	5.04899e-05	1	1	7	P53701	P53701 [168-184]		P53701	0	2271.13	0.954	0.98	-0.07	-0.03	0.999698	0.999952	102.3	97.5	100.2	4.07	3.96	4.85	97.6	104.8	98.9	105.8	101.4	94.7	93.4	99.6	100.3	99.2	96.5	107.9	381.2	409.4	386	413.2	396	369.7	364.6	388.9	391.7	387.2	376.6	421.3	309.9	409.4	317.4	243.3	308.2	248.2	284	284.3	372.8	368.1	264.6	230.4		High	High	High	High	High	High	High	High	High	High	High	High	High	1.913e-05	3.002e-06	3.81
FALSE	High	[R].WDYLTQVEK.[E]	1xTMTpro [K9]; 1xTMTpro [N-Term]	0.000214289	5.04899e-05	1	2	5	Q9HB71	Q9HB71 [163-171]		Q9HB71; Q9HB71-3	0	1790	0.891	0.91	-0.17	-0.14	0.762155	0.824927	107.1	95.5	97.5	3.92	2.14	2.5	110.3	109.3	101	106	96.7	92.4	96.7	95.1	101.1	95.6	99.1	96.7	1666.3	1650.8	1526	1601.1	1461.8	1396	1460.8	1437.3	1527.4	1445.2	1498.1	1460.8	1354.7	1650.8	1254.6	942.6	1137.7	937.2	1138.1	1050.6	1453.6	1373.9	1052.4	798.9		High	High	High	High	High	High	High	High	High	High	High	High	High	1.913e-05	0.000211	3.85
FALSE	High	[K].WDTGENPIYK.[S]	1xTMTpro [K10]; 1xTMTpro [N-Term]	0.000129956	5.04899e-05	1	1	2	P05556-1	P05556-1 [775-784]		P05556-1	0	1830.99																																																	No Quan Values	High	High	High	High	High	High	High	High	High	High	High	High	High	1.913e-05	0.0001336	3.28
FALSE	High	[R].WDQTADQTPGATPK.[K]	1xTMTpro [K14]; 1xTMTpro [N-Term]	2.46003e-05	5.04899e-05	1	1	2	O75533-1	O75533-1 [200-213]		O75533-1	0	2124.12	0.953	0.947	-0.07	-0.08	0.999698	0.991399	103.5	98.6	98	3.56	5.87	1.97	105.2	101.2	100	108	106	100.8	95.9	92.7	97.7	97.7	95.1	99.7	831	800	790	853.6	837.3	796.2	758	732.3	772.4	772.2	751.1	788.1	675.6	800	649.5	502.5	651.7	534.5	590.5	535.3	735	734.1	527.7	431		High	High	High	High	High	High	High	High	High	High	High	High	High	1.913e-05	2.911e-05	3.04
FALSE	High	[R].WDPTANEDPEWILVEK.[D]	1xTMTpro [K16]; 1xTMTpro [N-Term]	5.30157e-05	5.04899e-05	1	2	2	Q14257	Q14257 [217-232]		Q14257-2; Q14257	0	2550.34	0.854	0.95	-0.23	-0.07	0.612062	0.999952	107	91.4	101.6	5.16	12.73	4.63	115.1	106.6	101.8	110.2	97.2	97.5	73.3	88.2	105.4	96.8	100.6	107.3	169.4	157	149.9	162.2	143.1	143.5	108	129.8	155.1	142.5	148	157.9	137.7	157	123.3	95.5	111.4	96.3	84.1	94.9	147.6	135.5	104	86.4		High	High	High	High	High	High	High	High	High	High	High	High	High	1.913e-05	5.878e-05	3.17
FALSE	High	[R].WDNNYGDGVSPMSWIGSVDILR.[R]	1xTMTpro [N-Term]	1.13021e-08	5.04899e-05	1	3	4	P21980	P21980 [241-262]		P21980-3; P21980-2; P21980	0	2785.36	1.061	1.391	0.09	0.48	0.93602	9.19313e-06	86.9	92.2	120.9	10.93	9.97	4.06	77.9	88.4	84.4	100.7	79.6	95.1	88.3	100.6	119.1	128	116.5	121.3	268.7	304.7	291.2	347.4	274.4	327.9	304.6	346.9	410.7	441.3	401.6	418.1	218.4	304.7	239.4	204.5	213.6	220.1	237.3	253.6	390.9	419.5	282.2	228.7		High	High	High	High	High	High	High	High	High	High	High	High	High	1.913e-05	2.555e-08	5.5
FALSE	High	[K].WDIPGIFVASVEAGSPAEFSQLQVDDEIIAINNTK.[F]	1xTMTpro [K35]; 1xTMTpro [N-Term]	5.89531e-05	5.04899e-05	1	5	6	Q8WWI1	Q8WWI1 [1061-1095]		Q8WWI1-4; Q8WWI1-3; Q8WWI1; Q8WWI1-2; Q8WWI1-5	0	4382.31	1.052	1.058	0.07	0.08	0.974028	0.955578	96.5	101.5	102	6.84	6.35	10.33	98	93	93.3	107.4	108.4	93.3	102.7	98.6	98.3	89	104	114	91.5	86.8	87	100.2	101.2	87	95.8	92	91.7	83	97.1	106.4	74.3	86.8	71.5	59	78.7	58.4	74.6	67.2	87.3	78.9	68.2	58.2		High	High	High	High	High	High	High	High	High	High	High	High	High	1.913e-05	6.487e-05	3.25
FALSE	High	[K].WEDAIPLALK.[M]	1xTMTpro [K10]; 1xTMTpro [N-Term]	7.2879e-05	5.04899e-05	1	2	3	P09960-1	P09960-1 [548-557]		P09960-4; P09960-1	0	1764.06	0.957	0.926	-0.06	-0.11	0.999698	0.894851	104	99.6	96.4	5.77	3.24	3.53	106.8	102.4	106.3	94	96.2	98	101.7	103.2	102.9	95.8	97.4	95.4	1421.8	1362.7	1415	1251.6	1281.1	1304.5	1354.6	1373.8	1369.6	1275.4	1296.9	1269.7	1155.9	1362.7	1163.4	736.8	997.1	875.7	1055.3	1004.2	1303.4	1212.5	911.1	694.4		High	High	High	High	High	High	High	High	High	High	High	High	High	1.913e-05	7.865e-05	4.03
FALSE	High	[K].WDGEGSMYVPEDLLPVYK.[E]	1xTMTpro [K18]; 1xTMTpro [N-Term]	0.000164739	5.04899e-05	1	3	1	O00764-1	O00764-1 [120-137]		O00764-3; O00764-2; O00764-1	0	2706.4	1.065	0.966	0.09	-0.05	0.963724	0.999952	99	105.4	95.6	15.26	6.85	4	99.5	80.9	98.3	118	96.4	113.4	103.2	107.6	91.2	100.2	96.9	94.3	178	144.7	175.8	211	172.4	202.9	184.6	192.5	163.1	179.2	173.3	168.6	144.7	144.7	144.6	124.2	134.2	136.2	143.8	140.7	155.2	170.3	121.8	92.2		High	High	High	High	High	High	High	High	High	High	High	High	High	1.913e-05	0.0001658	2.92
FALSE	High	[R].WDEDSFYGLWDTNDEQGLNSEFK.[S]	1xTMTpro [K23]; 1xTMTpro [N-Term]	8.68056e-05	5.04899e-05	1	3	1	P49750-4	P49750-4 [1574-1596]		P49750-1; P49750-3; P49750-4	0	3403.59																																																	No Quan Values	High	High	High	High	High	High	High	High	High	High	High	High	High	1.913e-05	9.226e-05	3.31
FALSE	High	[K].WDAWNALGSLPK.[E]	1xTMTpro [K12]; 1xTMTpro [N-Term]	2.25277e-05	5.04899e-05	1	2	8	O75521	O75521 [93-104]		O75521; O75521-2	0	1966.1	0.967	1.001	-0.05	0	0.999698	0.999952	101.1	97.8	101.2	8	3.43	4.26	100.7	101.6	109	89.6	102.6	96.3	99.4	95.1	105.8	104.4	98.3	97.1	702.8	709	760.8	625	715.8	672	693.7	663.2	738.1	728.3	685.6	677.7	571.4	709	625.5	368	557.1	451.1	540.4	484.8	702.4	692.3	481.7	370.7		High	High	High	High	High	High	High	High	High	High	High	High	High	1.913e-05	2.679e-05	3.71
FALSE	High	[R].WCSWSLSQAR.[L]	1xCarbamidomethyl [C2]; 1xTMTpro [N-Term]	0.000116975	5.04899e-05	1	4	5	P08195	P08195 [430-439]		P08195-3; P08195-2; P08195; P08195-4	0	1584.79																																																	No Quan Values	High	High	High	High	High	High	High	High	High	High	High	High	High	1.913e-05	0.0001211	3.15
FALSE	High	[R].WCSFLDNLTEELEENPESTVYDDYK.[F]	1xCarbamidomethyl [C2]; 1xTMTpro [K25]; 1xTMTpro [N-Term]	2.76844e-07	5.04899e-05	1	3	1	Q9BSC4-1	Q9BSC4-1 [350-374]		Q9BSC4-1; Q9BSC4-2; Q9BSC4-4	0	3704.74	0.984	0.997	-0.02	0	0.999991	0.999952	100.7	99	100.3	3.13	7.1	7.8	101	101.5	106.2	98.6	100	99.1	105.5	88.8	101.3	108.1	89.3	100.5	61.7	62	64.9	60.3	61.1	60.6	64.5	54.3	61.9	66.1	54.6	61.4	50.2	62	53.4	35.5	47.6	40.7	50.3	39.7	58.9	62.8	38.4	33.6		High	High	High	High	High	High	High	High	High	High	High	High	High	1.913e-05	4.791e-07	5.15
FALSE	High	[K].WCQGINNLQDVWETSEGECNVMLESR.[F]	2xCarbamidomethyl [C2; C19]; 1xTMTpro [N-Term]	7.47777e-11	5.04899e-05	1	1	1	Q6P2Q9	Q6P2Q9 [955-980]		Q6P2Q9	0	3458.57	1.136	0.947	0.18	-0.08	0.915285	0.999952	97.3	110.5	92.1	15.56	10.24	17.88	82.8	95.8	120.3	100.7	122	106.6	116.7	96.5	103.3	85.3	68.9	101.3	16.7	19.3	24.2	20.3	24.6	21.5	23.5	19.4	20.8	17.2	13.9	20.4	13.6	19.3	19.9	11.9	19.1	14.4	18.3	14.2	19.8	16.3	9.7	11.2		High	High	High	High	High	High	High	High	High	High	High	High	High	1.913e-05	2.59e-10	6.85
FALSE	High	[K].WCEYGLTFTEK.[W]	1xCarbamidomethyl [C2]; 1xTMTpro [K11]; 1xTMTpro [N-Term]	3.90218e-06	5.04899e-05	1	3	11	P45880-2	P45880-2 [64-74]		P45880; P45880-2; P45880-1	0	2042.05	1.042	1.165	0.06	0.22	0.983062	0.219182	93.5	97.5	109	6.47	3.44	3.88	84.4	94.3	98.6	94.5	94.1	99.5	102.1	97.3	112.2	111.7	108.2	103	4269.3	4767.7	4984.2	4778.8	4758.3	5031.4	5161	4920.8	5670.4	5648.3	5472.8	5208.6	3470.8	4767.7	4097.8	2813.3	3703.5	3377.6	4020.7	3596.9	5396.2	5369.5	3844.8	2848.6		High	High	High	High	High	High	High	High	High	High	High	High	High	1.913e-05	5.389e-06	3.54
FALSE	High	[R].WALSQSNPSALR.[E]	1xTMTpro [N-Term]	7.84505e-05	5.04899e-05	1	1	4	P55072	P55072 [454-465]		P55072	0	1633.9	1.128	0.969	0.17	-0.05	0.615803	0.999952	96.9	109.3	93.8	1.9	6.53	2.88	99.9	97.4	97	95.4	108.6	98.5	115.1	110.7	94.8	93.5	97.8	91.3	409.5	399.4	397.8	391.2	445.2	403.7	472.2	454.1	388.9	383.5	401.1	374.4	332.9	399.4	327.1	230.3	346.5	271	367.9	331.9	370.1	364.5	281.8	204.8		High	High	High	High	High	High	High	High	High	High	High	High	High	1.913e-05	8.412e-05	3.06
FALSE	High	[R].WDETPASQMGGSTPVLTPGK.[T]	1xTMTpro [K20]; 1xTMTpro [N-Term]	3.98093e-05	5.04899e-05	1	1	1	O75533-1	O75533-1 [338-357]		O75533-1	0	2667.39	1.025	1.03	0.04	0.04	0.997912	0.991399	98.2	100.7	101.1	6.99	2.67	2.23	107.7	101.6	94.9	92.3	95.7	100.7	101.6	100.6	98.7	100.2	102.1	103.9	160	150.9	140.9	137.2	142.2	149.6	150.9	149.5	146.7	148.8	151.6	154.4	130.1	150.9	115.9	80.7	110.6	100.4	117.5	109.2	139.6	141.4	106.5	84.4		High	High	High	High	High	High	High	High	High	High	High	High	High	1.913e-05	4.518e-05	2.63
FALSE	High	[R].TPASINATPANINLADLTR.[A]	1xTMTpro [N-Term]	1.31585e-05	5.04899e-05	1	2	1	Q7KZ85	Q7KZ85 [1532-1550]		Q7KZ85; Q7KZ85-2	0	2257.25	0.881	0.922	-0.18	-0.12	0.847805	0.929762	107	94.3	98.6	2.67	5.7	1.34	105.9	107.9	105	111.5	88.1	96.7	100.3	91.8	96.4	99.4	98	99	101.5	103.4	100.6	106.9	84.4	92.6	96.1	87.9	92.4	95.2	93.9	94.9	82.5	103.4	82.7	62.9	65.7	62.2	74.9	64.3	87.9	90.5	66	51.9		High	High	High	High	High	High	High	High	High	High	High	High	High	1.913e-05	1.643e-05	3.41
FALSE	High	[K].VVQCHSQGGLR.[S]	1xCarbamidomethyl [C4]; 1xTMTpro [N-Term]	6.80125e-05	5.04899e-05	1	2	1	Q9NVH0	Q9NVH0 [563-573]		Q9NVH0; Q9NVH0-2	0	1544.83																																																	No Quan Values	High	High	High	High	High	High	High	High	High	High	High	High	High	1.913e-05	7.393e-05	3.12
FALSE	High	[K].VVPQAVLDLLTWQELEK.[K]	1xTMTpro [K17]; 1xTMTpro [N-Term]	3.33921e-05	5.04899e-05	1	2	1	Q5T447	Q5T447 [725-741]		Q5T447; Q5T447-2	0	2589.51	1.035	1.012	0.05	0.02	0.997912	0.999952	98.5	101.9	99.6	5.63	3.99	6.15	106.7	93.4	100	97.2	103.1	97.9	107.6	101.1	90.1	102.4	97.3	103.3	209.3	183.2	196.2	190.8	202.3	192	211.2	198.3	176.9	200.8	190.8	202.7	170.1	183.2	161.3	112.3	157.5	128.9	164.5	144.9	168.3	190.9	134.1	110.9		High	High	High	High	High	High	High	High	High	High	High	High	High	1.913e-05	3.845e-05	5.07
FALSE	High	[K].VTSSIPVFDLQDGGR.[K]	1xTMTpro [N-Term]	2.85297e-05	5.04899e-05	1	6	1	Q7Z3K3-1	Q7Z3K3-1 [360-374]		Q7Z3K3-6; Q7Z3K3-5; Q7Z3K3-3; Q7Z3K3-2; Q7Z3K3-7; Q7Z3K3-1	0	1895.02	0.963	0.983	-0.06	-0.02	0.999698	0.999952	101.9	98	100.1	4.01	2.3	5.76	99.8	100.4	104.3	108.8	94.5	99.5	98.2	98.8	100.8	100.4	103.8	90.7	267.7	269.5	279.9	291.9	253.5	267	263.5	265.2	270.4	269.4	278.4	243.3	217.7	269.5	230.1	171.8	197.3	179.3	205.3	193.8	257.4	256.1	195.6	133		High	High	High	High	High	High	High	High	High	High	High	High	High	1.913e-05	3.325e-05	3.23
FALSE	High	[R].VTSSEPPNPASSSK.[S]	1xTMTpro [K14]; 1xTMTpro [N-Term]	4.32639e-05	5.04899e-05	1	1	2	Q92575	Q92575 [446-459]		Q92575	0	1996.08	1.005	0.933	0.01	-0.1	0.999698	0.971253	102.1	102.7	95.2	2.98	5.44	3.78	98.3	101.7	105.5	103.4	105.8	104.2	102	93.4	100.9	97.8	93.6	93.4	401.7	415.4	431.1	422.4	432.2	425.7	416.7	381.6	412.3	399.4	382.2	381.3	326.6	415.4	354.5	248.7	336.4	285.8	324.7	278.9	392.4	379.7	268.5	208.6		High	High	High	High	High	High	High	High	High	High	High	High	High	1.913e-05	4.877e-05	3.82
FALSE	High	[K].VTSMSTQTK.[V]	1xTMTpro [K9]; 1xTMTpro [N-Term]	8.40559e-05	5.04899e-05	1	2	2	Q9UQN3-1	Q9UQN3-1 [82-90]		Q9UQN3-1; Q9UQN3-2	0	1590.9	0.966	1.119	-0.05	0.16	0.999698	0.503779	97.2	93.9	108.8	15.31	4.62	3.23	97	88.4	94.6	123.4	88	98.1	91.2	93.9	101.9	105.4	109	109.1	226.6	206.5	220.8	288.1	205.5	229.2	213	219.3	237.9	246.2	254.5	254.8	184.2	206.5	181.6	169.6	160	153.8	165.9	160.3	226.4	234.1	178.8	139.3		High	High	High	High	High	High	High	High	High	High	High	High	High	1.913e-05	8.965e-05	3.18
FALSE	High	[K].VTSEELHYFVQNHFTSAR.[M]	1xTMTpro [N-Term]	5.15724e-08	5.04899e-05	1	1	90	P22695	P22695 [200-217]		P22695	0	2469.25	0.999	1.068	0	0.1	0.999698	0.839428	97.8	97.7	104.5	4.02	2.33	2.92	94.3	103.3	98.5	96	95.1	96.3	100.3	98	103.4	104.3	108.9	101.7	2251.8	2468.2	2352.4	2292.4	2270.7	2300.5	2395.7	2340.7	2469.5	2491.8	2600.5	2430.1	1830.6	2468.2	1934.1	1349.5	1767.3	1544.3	1866.4	1710.9	2350.1	2368.8	1826.9	1329		High	High	High	High	High	High	High	High	High	High	High	High	High	1.913e-05	1.027e-07	4.63
FALSE	High	[K].VTSEDLILIGNELDLACGER.[I]	1xCarbamidomethyl [C17]; 1xTMTpro [N-Term]	1.36692e-06	5.04899e-05	1	2	3	Q7Z2W9	Q7Z2W9 [108-127]		Q7Z2W9; Q7Z2W9-2	0	2521.31	1.006	1.012	0.01	0.02	0.999698	0.999952	99.4	100	100.6	4.55	5.07	4.04	98	99.1	108.1	99.7	91.9	100.9	103.7	99.1	94.8	98.4	102.9	103.4	302.6	305.9	333.6	307.9	283.8	311.5	320.1	305.9	292.7	303.8	317.5	319.1	246	305.9	274.3	181.3	220.9	209.1	249.4	223.6	278.6	288.8	223.1	174.5		High	High	High	High	High	High	High	High	High	High	High	High	High	1.913e-05	2.063e-06	3.85
FALSE	High	[R].VTSAVEALLSADSASR.[K]	1xTMTpro [N-Term]	1.20045e-07	5.04899e-05	1	2	2	P45974-2	P45974-2 [147-162]		P45974-1; P45974-2	0	1881.02	0.961	0.96	-0.06	-0.06	0.999698	0.999952	102.7	98.7	98.6	2.37	3.11	3.22	99.9	104	105.1	101.2	95.6	102.7	97.3	99.9	98.1	102.5	98.9	94.8	693.5	722.5	729.7	702.6	664	713	675.7	693.6	681.1	712	686.5	658.3	563.8	722.5	600	413.6	516.8	478.6	526.4	507	648.1	676.9	482.3	360		High	High	High	High	High	High	High	High	High	High	High	High	High	1.913e-05	2.225e-07	4.46
FALSE	High	[R].VTQVDGHSSK.[N]	1xTMTpro [K10]; 1xTMTpro [N-Term]	1.10325e-05	5.04899e-05	1	2	7	O43324-1	O43324-1 [79-88]		O43324-1; O43324-2	0	1665.94																																																	No Quan Values	High	High	High	High	High	High	High	High	High	High	High	High	High	1.913e-05	1.399e-05	3.68
FALSE	High	[R].VTQSNFAVGYK.[T]	1xTMTpro [K11]; 1xTMTpro [N-Term]	2.96747e-06	5.04899e-05	1	1	13	P21796	P21796 [164-174]		P21796	0	1822.04	1.037	1.187	0.05	0.25	0.999195	0.153057	93	96.5	110.5	10.4	3.87	1.17	78.7	99.4	97.9	89.9	93.3	95.2	101.5	99.4	112	112.4	110.8	109.5	1185	1497.7	1475.3	1353.3	1405.2	1433.8	1529.1	1496.5	1686.7	1693.4	1668.9	1649.7	963.4	1497.7	1212.9	796.7	1093.7	962.5	1191.2	1093.9	1605.2	1609.9	1172.5	902.2		High	High	High	High	High	High	High	High	High	High	High	High	High	1.913e-05	4.187e-06	3.18
FALSE	High	[K].VTQSAYAQIVQFGMNEK.[V]	1xTMTpro [K17]; 1xTMTpro [N-Term]	4.09292e-05	5.04899e-05	1	1	2	Q9Y4W6	Q9Y4W6 [653-669]		Q9Y4W6	0	2522.36																																																	No Quan Values	High	High	High	High	High	High	High	High	High	High	High	High	High	1.913e-05	4.634e-05	3.63
FALSE	High	[K].VTQLDLDGPK.[E]	1xTMTpro [K10]; 1xTMTpro [N-Term]	6.76998e-05	5.04899e-05	1	1	3	Q13442	Q13442 [96-105]		Q13442	0	1694	1.055	0.969	0.08	-0.04	0.967726	0.999952	99.2	104.6	96.2	5.26	4.43	5.31	99.6	97.2	96.9	108.2	105.5	108.8	102	98.1	96.9	90.5	93.8	102.5	2061.8	2011.4	2006.6	2239.5	2184.3	2252	2112.5	2030.8	2007	1874.4	1942	2122	1676.2	2011.4	1649.8	1318.4	1700.1	1511.8	1645.7	1484.5	1910	1781.8	1364.3	1160.5		High	High	High	High	High	High	High	High	High	High	High	High	High	1.913e-05	7.362e-05	3.25
FALSE	High	[K].VTQHLGIVGECNVQYALNPESEQYYIIEVNAR.[L]	1xCarbamidomethyl [C11]; 1xTMTpro [N-Term]	5.5816e-11	5.04899e-05	1	1	6	P27708	P27708 [655-686]		P27708	0	4011.02	1.038	1.08	0.05	0.11	0.984711	0.819332	96.2	99.9	103.9	5.46	10.88	9.95	103.8	91.7	95.6	94.2	91.3	106.3	107.9	86.6	102	96.8	120.9	102.8	166.3	146.8	153.1	150.9	146.2	170.3	172.7	138.7	163.4	155.1	193.6	164.7	135.2	146.8	125.8	88.8	113.8	114.3	134.6	101.4	155.5	147.4	136	90.1		High	High	High	High	High	High	High	High	High	High	High	High	High	1.913e-05	1.984e-10	7.01
FALSE	High	[K].VTQAIQSFCLEK.[I]	1xCarbamidomethyl [C9]; 1xTMTpro [K12]; 1xTMTpro [N-Term]	6.43525e-05	5.04899e-05	1	3	3	P49959	P49959 [328-339]		P49959-2; P49959; P49959-3	0	2032.14	0.999	1.06	0	0.08	0.999698	0.954244	98.1	98	104	7.63	5.37	8.5	91.5	103.8	93.9	107.2	94.4	93.6	103.2	103	101.7	107.7	90.4	109.7	79.2	89.8	81.3	92.7	81.7	81	89.4	89.2	88	93.2	78.2	95	64.4	89.8	66.8	54.6	63.6	54.4	69.6	65.2	83.8	88.6	54.9	51.9		High	High	High	High	High	High	High	High	High	High	High	High	High	1.913e-05	7.02e-05	2.32
FALSE	High	[K].VTQALNVLTTTFGR.[C]	1xTMTpro [N-Term]	0.000170842	5.04899e-05	1	2	1	Q6PJG6-1	Q6PJG6-1 [214-227]		Q6PJG6-1; Q6PJG6-2	0	1825.05	1.024	1.017	0.03	0.02	0.999698	0.999952	98.7	101	100.3	3.9	6.78	1.98	98	95.8	97.8	104.7	100.6	111.5	99.8	95.2	100.6	96.6	98.6	100.8	89.1	87.1	88.8	95.1	91.4	101.3	90.7	86.5	91.3	87.7	89.5	91.5	72.4	87.1	73	56	71.1	68	70.7	63.2	86.9	83.4	62.9	50.1		High	High	High	High	High	High	High	High	High	High	High	High	High	1.913e-05	0.0001719	2.68
FALSE	High	[R].VTPVEVMPVFPDFK.[M]	1xTMTpro [K14]; 1xTMTpro [N-Term]	0.000229294	5.04899e-05	1	2	1	Q8N7H5	Q8N7H5 [199-212]		Q8N7H5-3; Q8N7H5	0	2213.25																																																	No Quan Values	High	High	High	High	High	High	High	High	High	High	High	High	High	1.913e-05	0.0002251	4.07
FALSE	High	[R].VTPVDYLLGVADLTGELMR.[M]	1xTMTpro [N-Term]	2.36383e-06	5.04899e-05	1	1	1	Q99598	Q99598 [182-200]		Q99598	0	2366.3	1.111	1.043	0.15	0.06	0.77546	0.991645	95.1	105.7	99.2	7.61	5.82	3.48	90.4	97.9	106	90.8	112.4	100.7	99.9	108.8	102.4	97.8	98.8	94.1	120.8	130.7	141.6	121.3	150.2	134.6	133.4	145.3	136.8	130.7	131.9	125.7	98.2	130.7	116.4	71.4	116.9	90.3	103.9	106.2	130.2	124.2	92.7	68.7		High	High	High	High	High	High	High	High	High	High	High	High	High	1.913e-05	3.405e-06	5.24
FALSE	High	[K].VTSVVFHPSQDLVFSASPDATIR.[I]	1xTMTpro [N-Term]	3.44364e-08	5.04899e-05	1	1	7	Q9UMS4	Q9UMS4 [267-289]		Q9UMS4	0	2777.48	0.904	0.982	-0.15	-0.03	0.884311	0.999952	103.9	94	102.1	6.88	8.24	1.35	97.4	110.1	108.4	96.7	89	90.5	106.4	95.3	100.7	103.6	101.1	100.8	436.9	494.1	486.5	433.9	399.4	406.2	477.4	427.6	451.8	464.8	453.5	452.2	355.2	494.1	400	255.5	310.9	272.7	371.9	312.6	430	441.8	318.6	247.3		High	High	High	High	High	High	High	High	High	High	High	High	High	1.913e-05	7.11e-08	5.74
FALSE	High	[K].VTTELAQADSSQVPNLIPVLMFK.[L]	1xTMTpro [K23]; 1xTMTpro [N-Term]	9.29264e-06	5.04899e-05	1	1	1	Q5VW36	Q5VW36 [474-496]		Q5VW36	0	3109.75	0.971	1.056	-0.04	0.08	0.999698	0.891809	99.1	96.3	104.6	2.43	3.02	9.36	97.3	99.9	103	98.8	95.8	97.2	98.7	91.9	99.6	110.5	114.2	92.9	229.7	235.9	243.3	233.3	226.2	229.5	233	217.1	235.2	260.8	269.5	219.4	186.8	235.9	200	137.3	176.1	154	181.6	158.7	223.8	247.9	189.3	120		High	High	High	High	High	High	High	High	High	High	High	High	High	1.913e-05	1.194e-05	4.94
FALSE	High	[K].VTTFAQLIIQVASLSDQTLEVTAEEIQR.[L]	1xTMTpro [N-Term]	9.92395e-08	5.04899e-05	1	3	1	Q9BYV8	Q9BYV8 [63-90]		Q9BYV8-2; Q9BYV8; Q9BYV8-5	0	3407.86																																																	No Quan Values	High	High	High	High	High	High	High	High	High	High	High	High	High	1.913e-05	1.873e-07	4.62
FALSE	High	[R].VTTGTSNTTAIK.[S]	1xTMTpro [K12]; 1xTMTpro [N-Term]	1.77861e-05	5.04899e-05	1	2	1	Q15291-1	Q15291-1 [191-202]		Q15291-2; Q15291-1	0	1802.05	0.894	0.884	-0.16	-0.18	0.827952	0.688254	108	96.5	95.5	2.47	5.7	3.03	106.2	110.1	107.7	103.9	95.3	94.4	95.8	106.3	98.9	95.6	92.3	93.5	342.3	355.1	347.3	334.8	307.3	304.4	308.9	342.7	318.7	308	297.6	301.3	278.3	355.1	285.5	197.1	239.1	204.4	240.7	250.5	303.3	292.8	209.1	164.8		High	High	High	High	High	High	High	High	High	High	High	High	High	1.913e-05	2.162e-05	3.54
FALSE	High	[R].VTYCPTEPGNYIINIK.[F]	1xCarbamidomethyl [C4]; 1xTMTpro [K16]; 1xTMTpro [N-Term]	6.38445e-07	5.04899e-05	1	2	10	P21333	P21333 [2104-2119]		P21333; P21333-2	0	2490.36	1.034	0.938	0.05	-0.09	0.999501	0.959405	101	104.3	94.7	3.45	4.39	3.26	100.4	101.6	102.7	94.9	102	112.5	103.7	105.1	93.8	97.4	95.7	90.2	1604.4	1624.2	1640.8	1516.9	1630.3	1798.5	1657.1	1679.9	1499.4	1557	1529.2	1442.2	1304.3	1624.2	1349	893	1268.9	1207.3	1291	1228	1426.9	1480.2	1074.3	788.8		High	High	High	High	High	High	High	High	High	High	High	High	High	1.913e-05	1.027e-06	4.35
FALSE	High	[R].VTWDSTFCAVNPK.[F]	1xCarbamidomethyl [C8]; 1xTMTpro [K13]; 1xTMTpro [N-Term]	5.20313e-06	5.04899e-05	1	1	2	Q9BR76	Q9BR76 [34-46]		Q9BR76	0	2133.13	0.919	1.134	-0.12	0.18	0.962269	0.358943	98.3	90.3	111.5	5.12	2.99	6.24	100.3	97.1	91.5	103.2	92.1	89.3	89.2	94.9	101.2	117.3	110.2	113.7	240.7	233.1	219.6	247.7	221.1	214.3	214.1	227.9	242.9	281.5	264.6	272.9	195.7	233.1	180.5	145.8	172.1	143.9	166.8	166.6	231.2	267.6	185.9	149.3		High	High	High	High	High	High	High	High	High	High	High	High	High	1.913e-05	7.009e-06	3.45
FALSE	High	[R].VTWDSSFCAVNPR.[F]	1xCarbamidomethyl [C8]; 1xTMTpro [N-Term]	4.53104e-05	5.04899e-05	1	3	2	Q9ULV4	Q9ULV4 [32-44]		Q9ULV4; Q9ULV4-2; Q9ULV4-3	0	1842.91	0.903	1.061	-0.15	0.09	0.83313	0.866515	101.2	91.4	107.4	3.54	4.69	4.48	94.9	101.4	102.9	101.3	87.3	97.7	91	91.9	105.2	109.9	102.9	113.7	730.9	780.3	792.5	779.6	671.9	752.2	700.5	707.6	809.9	846.1	792.2	875.6	594.2	780.3	651.6	459	522.9	504.9	545.7	517.2	770.8	804.3	556.5	478.8		High	High	High	High	High	High	High	High	High	High	High	High	High	1.913e-05	5.078e-05	1.87
FALSE	High	[R].VTWAHPEFGQVLASCSFDR.[T]	1xCarbamidomethyl [C15]; 1xTMTpro [N-Term]	1.34193e-07	5.04899e-05	1	2	5	Q96EE3	Q96EE3 [63-81]		Q96EE3; Q96EE3-1	0	2511.24	0.952	0.93	-0.07	-0.1	0.999698	0.951731	104.1	99.1	96.8	1.98	5.83	24.52	96.8	100.4	101.1	100.5	96.7	87.7	101	94.6	95	92	143.9	90.3	256.6	266.3	268	266.6	256.3	232.5	267.7	250.9	251.8	243.9	381.6	239.5	208.6	266.3	220.3	156.9	199.5	156.1	208.6	183.4	239.6	231.8	268.1	131		High	High	High	High	High	High	High	High	High	High	High	High	High	1.913e-05	2.464e-07	4.72
FALSE	High	[R].VTVVLGAQWGDEGK.[G]	1xTMTpro [K14]; 1xTMTpro [N-Term]	3.22675e-07	5.04899e-05	1	2	1	P30520	P30520 [30-43]		P30520; Q8N142-1	0	2067.17	1.018	1.045	0.03	0.06	0.999698	0.962704	97.9	99.7	102.3	5.19	6.93	7.4	94.7	102.2	93	103	96.3	93.7	104.2	108.9	102.3	90.4	108	103.3	145.3	157	142.9	158.1	147.9	143.9	159.9	167.1	157	138.8	165.8	158.7	118.1	157	117.5	93.1	115.1	96.6	124.6	122.2	149.4	132	116.5	86.8		High	High	High	High	High	High	High	High	High	High	High	High	High	1.913e-05	5.509e-07	3.54
FALSE	High	[R].VTVVFSTVFK.[D]	1xTMTpro [K10]; 1xTMTpro [N-Term]	1.26793e-05	5.04899e-05	1	1	23	O15144	O15144 [161-170]		O15144	0	1735.06	0.913	0.937	-0.13	-0.09	0.875193	0.972235	105.3	96.1	98.6	6.72	3.83	3.82	106.7	105.9	109.3	93.7	91	97.8	96.4	99.6	104.4	101.6	97.7	95.9	2295.4	2278.3	2352.1	2015.1	1958.7	2103.7	2073.3	2143.2	2246.3	2184.8	2101.1	2064	1866.1	2278.3	1933.8	1186.3	1524.5	1412.2	1615.2	1566.6	2137.7	2077	1476.1	1128.8		High	High	High	High	High	High	High	High	High	High	High	High	High	1.913e-05	1.587e-05	4.25
FALSE	High	[R].VTVVCEPEDYVVVSTEMQSSESK.[D]	1xCarbamidomethyl [C5]; 1xTMTpro [K23]; 1xTMTpro [N-Term]	2.58239e-08	5.04899e-05	1	2	2	P31939	P31939 [142-164]		P31939-2; P31939	0	3210.6	1.223	1.041	0.29	0.06	0.448565	0.999952	91.9	112.4	95.7	14	20.2	14.12	92.2	87.5	84.5	113.8	79.7	107.5	112.2	132.7	85.6	92.8	117.3	94.2	38.6	36.6	35.3	47.6	33.3	45	46.9	55.5	35.8	38.8	49.1	39.4	31.4	36.6	29.1	28	26	30.2	36.6	40.6	34.1	36.9	34.5	21.5		High	High	High	High	High	High	High	High	High	High	High	High	High	1.913e-05	5.457e-08	4.56
FALSE	High	[R].VTPQSLFILFGVYGDVQR.[V]	1xTMTpro [N-Term]	1.22295e-07	5.04899e-05	1	3	32	P26599	P26599 [349-366]		P26599-2; P26599; P26599-3	0	2343.3	0.998	1.069	0	0.1	0.999698	0.854003	97.8	97.6	104.6	7.15	2.6	4.44	99.2	94.9	94.5	109.8	96	97.7	101.1	95.5	97.1	106.3	106.7	101.2	415.7	397.5	396.1	460	402.2	409.1	423.6	400.1	406.7	445.2	447	424.2	338	397.5	325.6	270.8	313.1	274.6	330	292.5	387	423.3	314	232		High	High	High	High	High	High	High	High	High	High	High	High	High	1.913e-05	2.265e-07	4.35
FALSE	High	[K].VTVQMEPSDSYEVLSCIPAPSLPYNQPGICYTLVR.[L]	2xCarbamidomethyl [C16; C30]; 1xTMTpro [N-Term]	3.07973e-06	5.04899e-05	1	2	1	Q9UBF2	Q9UBF2 [674-708]		Q9UBF2-2; Q9UBF2	0	4288.13	0.989	0.936	-0.02	-0.1	0.999698	0.984648	102.5	101.5	96	5.28	6.31	8.12	107.4	104.2	100.7	94.8	100.9	95.5	101.8	111	91.3	87.6	100.7	104.2	80.9	78.5	75.8	71.4	76	71.9	76.7	83.7	68.7	66	75.9	78.5	65.8	78.5	62.3	42.1	59.1	48.3	59.7	61.1	65.4	62.7	53.3	42.9		High	High	High	High	High	High	High	High	High	High	High	High	High	1.913e-05	4.338e-06	4.23
FALSE	High	[K].VTVLTHCNTGALATAGYGTALGVIR.[S]	1xCarbamidomethyl [C7]; 1xTMTpro [N-Term]	2.82668e-05	5.04899e-05	1	1	2	Q9BV20-1	Q9BV20-1 [162-186]		Q9BV20-1	0	2820.54	0.931	0.958	-0.1	-0.06	0.999698	0.999952	103.9	96.7	99.5	9.76	6.76	21.35	104.9	86.3	107.7	104.7	88.4	99	104	96	110.7	128.5	90.9	79	45.5	37.5	46.8	45.5	38.4	43	45.2	41.7	48.1	55.8	39.5	34.3	37	37.5	38.5	26.8	29.9	28.9	35.2	30.5	45.8	53.1	27.7	18.8		High	High	High	High	High	High	High	High	High	High	High	High	High	1.913e-05	3.297e-05	2.92
FALSE	High	[K].VTVLGVATAPQQVLSNGVPVSNFTYSPDTK.[V]	1xTMTpro [K30]; 1xTMTpro [N-Term]	1.19375e-05	5.04899e-05	1	1	1	P10253	P10253 [904-933]		P10253	0	3698.03	0.946	0.948	-0.08	-0.08	0.999698	0.991645	103.7	98.1	98.3	5.97	5.93	5.33	101.7	106.4	96.8	111.3	102.5	89	98	98.8	99.1	105.6	98	92.8	106.8	111.8	101.8	117	107.7	93.5	103	103.9	104.2	111	103	97.5	86.9	111.8	83.7	68.9	83.9	62.8	80.2	75.9	99.1	105.5	72.4	53.3		High	High	High	High	High	High	High	High	High	High	High	High	High	1.913e-05	1.501e-05	3.08
FALSE	High	[R].VTVLGHVQR.[G]	1xTMTpro [N-Term]	9.55995e-05	5.04899e-05	2	4	11	P17858-1; P08237	P17858-1 [293-301]; P08237 [293-301]		P17858-1; P08237; P17858-2; P08237-3	0	1312.8	0.908	0.97	-0.14	-0.04	0.925656	0.999952	104.3	94.6	101.1	6.87	4.91	1.34	101.1	109.1	107.3	93.4	92.4	93.7	102.9	95.4	101.2	99.7	100.8	103	400	431.4	424.5	369.7	365.4	370.9	407.2	377.3	400.4	394.5	398.8	407.4	325.2	431.4	349	217.6	284.4	249	317.3	275.8	381	375	280.1	222.8	Shared	High	High	High	High	High	High	High	High	High	High	High	High	High	1.913e-05	0.0001007	3.36
FALSE	High	[K].VTVESTPDLEK.[Q]	1xTMTpro [K11]; 1xTMTpro [N-Term]	5.84116e-05	5.04899e-05	1	7	1	Q14244	Q14244 [668-678]		Q14244-7; Q14244; Q14244-4; Q14244-3; Q14244-5; Q14244-6; Q14244-2	0	1826.04																																																	No Quan Values	High	High	High	High	High	High	High	High	High	High	High	High	High	1.913e-05	6.408e-05	4.49
FALSE	High	[R].VTVEPQDSGTSALPLVSLFFYVVTDGK.[E]	1xTMTpro [K27]; 1xTMTpro [N-Term]	3.74255e-06	5.04899e-05	1	2	8	Q13724-1	Q13724-1 [188-214]		Q13724-2; Q13724-1	0	3477.9	1.031	1.031	0.04	0.04	0.999201	0.999952	98	101	101	3.83	5.98	6.48	93	100.1	101.2	96.5	96.3	107.7	96.6	106.2	107.8	102.3	100.3	92.1	189.6	204.2	206.4	196.8	196.5	219.7	197.1	216.6	219.9	208.7	204.5	187.8	154.2	204.2	169.7	115.8	152.9	147.5	153.5	158.3	209.3	198.4	143.7	102.7		High	High	High	High	High	High	High	High	High	High	High	High	High	1.913e-05	5.182e-06	4.34
FALSE	High	[K].VTVAGLAGK.[D]	1xTMTpro [K9]; 1xTMTpro [N-Term]	0.00014045	5.04899e-05	1	1	9	Q99497	Q99497 [33-41]		Q99497	0	1423.91	0.937	0.949	-0.09	-0.08	0.94662	0.991645	104	97.4	98.7	1.64	3.69	2.54	104.8	102.7	105	101.5	94.1	100.3	94.1	100.4	98.8	103	97.3	98.1	1777.8	1741.7	1781.7	1721.9	1596.7	1701	1596.4	1703.1	1676.2	1746.6	1650.3	1664.3	1445.3	1741.7	1464.8	1013.7	1242.7	1141.9	1243.6	1244.9	1595.2	1660.4	1159.4	910.2		High	High	High	High	High	High	High	High	High	High	High	High	High	1.913e-05	0.0001435	2.77
FALSE	High	[R].VTTMDAELEFAIQPNTTGK.[Q]	1xTMTpro [K19]; 1xTMTpro [N-Term]	9.51787e-08	5.04899e-05	3	5	15	P35241-1; P26038; P15311	P35241-1 [9-27]; P26038 [9-27]; P15311 [9-27]		P35241-5; P35241-1; P26038; P15311; P35241-3	0	2674.43	1.012	1.069	0.02	0.1	0.999698	0.852881	97.4	98.6	104.1	3.28	3.87	2.84	92.2	98.9	95.3	98.6	96.3	96	100.1	104.2	104	103.3	102.2	108.9	2469.2	2649.6	2553.7	2640.6	2578.3	2572.3	2681	2789.9	2785.5	2767.3	2738.8	2918.4	2007.4	2649.6	2099.5	1554.5	2006.8	1726.8	2088.7	2039.3	2650.8	2630.7	1924.1	1596.1	Shared	High	High	High	High	High	High	High	High	High	High	High	High	High	1.913e-05	1.798e-07	5.35
FALSE	High	[K].VTVNTNMVDLNDYLQHILK.[S]	1xTMTpro [K19]; 1xTMTpro [N-Term]	7.7603e-10	5.04899e-05	1	1	13	P53618	P53618 [853-871]		P53618	0	2838.57	1.11	1.078	0.15	0.11	0.751082	0.775182	94.1	104.4	101.5	3.27	4.68	2.98	93.3	93.9	93.1	99.6	97.7	105.9	101.9	108.8	99.7	98.4	102.2	105.3	804.5	809.5	802.4	858.7	842.2	913	878.1	938	859.7	848	880.9	907.2	654	809.5	659.7	505.5	655.5	612.9	684.1	685.6	818.1	806.1	618.9	496.1		High	High	High	High	High	High	High	High	High	High	High	High	High	1.913e-05	2.199e-09	6.55
FALSE	High	[K].VTYHPDGPEGQAYDVDFTPPFR.[R]	1xTMTpro [N-Term]	2.99515e-06	5.04899e-05	1	2	7	Q15046	Q15046 [371-392]		Q15046-2; Q15046	0	2812.35	1.004	0.996	0.01	-0.01	0.999698	0.999952	100	100.4	99.6	4.75	15.62	11.97	99	104.1	97.7	92.8	88.2	97.1	125.7	100.4	110.1	107.8	89	88.1	57.5	60.5	56.7	53.9	51.2	56.4	73	58.3	63.9	62.6	51.7	51.1	46.7	60.5	46.6	31.7	39.9	37.8	56.8	42.6	60.8	59.5	36.3	28		High	High	High	High	High	High	High	High	High	High	High	High	High	1.913e-05	4.229e-06	2.99
FALSE	High	[K].VTPQSDGSSSK.[V]	1xTMTpro [K11]; 1xTMTpro [N-Term]	1.64384e-05	5.04899e-05	1	1	2	P34932	P34932 [467-477]		P34932	0	1700.93	0.996	0.98	-0.01	-0.03	0.999698	0.999952	100.8	100.4	98.8	3.34	1.1	2.71	105.8	99.9	101	97.8	100.5	98.9	99.6	101.4	100.3	101.8	96.4	96.6	2322.1	2193.8	2216.1	2146.9	2206.5	2170.3	2186.6	2226.2	2201.8	2234.2	2116.2	2121.6	1887.8	2193.8	1822	1263.9	1717.4	1456.9	1703.5	1627.3	2095.4	2123.9	1486.7	1160.3		High	High	High	High	High	High	High	High	High	High	High	High	High	1.913e-05	2.008e-05	3.43
FALSE	High	[K].VTPNPDLLDLVQTADEK.[R]	1xTMTpro [K17]; 1xTMTpro [N-Term]	4.26681e-05	5.04899e-05	1	3	1	Q8N3V7-2	Q8N3V7-2 [389-405]		Q8N3V7-3; Q8N3V7-2; Q8N3V7-1	0	2476.38																																																	No Quan Values	High	High	High	High	High	High	High	High	High	High	High	High	High	1.913e-05	4.811e-05	3.95
FALSE	High	[K].VTHAVVTVPAYFNDAQR.[Q]	1xTMTpro [N-Term]	5.90043e-08	5.04899e-05	1	1	35	P11021	P11021 [165-181]		P11021	0	2192.18	1.652	1.04	0.72	0.06	1.06784e-11	0.975865	81.3	134.2	84.5	4.99	2.33	2.63	75.2	84.8	81.3	82.1	129.4	136.5	134.9	134.9	83.2	87.7	83.5	86.6	2041.1	2300.7	2207.3	2226.7	3510.9	3704.1	3661.5	3661.7	2258.1	2380.1	2264.9	2349	1659.4	2300.7	1814.7	1310.9	2732.6	2486.5	2852.5	2676.6	2149	2262.6	1591.1	1284.7		High	High	High	High	High	High	High	High	High	High	High	High	High	1.913e-05	1.164e-07	4.86
FALSE	High	[K].VTGSLSSAK.[R]	1xTMTpro [K9]; 1xTMTpro [N-Term]	0.00013296	5.04899e-05	1	2	3	P39748	P39748 [346-354]		P39748; P39748-2	0	1457.88	0.871	0.863	-0.2	-0.21	0.612062	0.486251	109.7	95.6	94.7	3.04	1.65	3.34	109.7	109	106.9	114.8	95.1	93.8	97.6	95.4	96	92.8	90.9	98	986.5	979.6	960.8	1031.7	855.2	843.1	877.2	857.6	862.7	834.4	817.3	880.6	802	979.6	790	607.4	665.6	566	683.4	626.8	821	793.2	574.2	481.6		High	High	High	High	High	High	High	High	High	High	High	High	High	1.913e-05	0.0001364	3.57
FALSE	High	[K].VTGQNQEQFLLLAK.[S]	1xTMTpro [K14]; 1xTMTpro [N-Term]	1.91552e-05	5.04899e-05	1	1	1	Q9UBW8	Q9UBW8 [7-20]		Q9UBW8	0	2197.28																																																	No Quan Values	High	High	High	High	High	High	High	High	High	High	High	High	High	1.913e-05	2.314e-05	4.19
FALSE	High	[K].VTGQFPWSSLR.[E]	1xTMTpro [N-Term]	8.40559e-05	5.04899e-05	1	1	3	Q9Y512	Q9Y512 [195-205]		Q9Y512	0	1581.87	0.983	1.044	-0.02	0.06	0.999698	0.93499	99.1	97.4	103.5	8.64	5.78	3.44	92.3	103.3	110.3	93.2	94.3	93.5	105.9	98.6	105.6	104.6	98.2	100.2	225.9	252.7	270	228	230.7	228.8	259.1	241.4	258.3	255.9	240.2	245.3	183.7	252.7	222	134.3	179.6	153.6	201.8	176.4	245.8	243.3	168.8	134.2		High	High	High	High	High	High	High	High	High	High	High	High	High	1.913e-05	8.968e-05	2.97
FALSE	High	[K].VTGEVTDPSGK.[V]	1xTMTpro [K11]; 1xTMTpro [N-Term]	8.36702e-05	5.04899e-05	1	1	1	P22059	P22059 [627-637]		P22059	0	1697.96	1.22	1.026	0.29	0.04	0.244254	0.999952	92.4	112.8	94.8	8.41	5.42	5.28	101.4	88.8	96.6	84	116.9	109.2	104.9	117.4	93	97.1	89.6	101.2	204.6	179.1	194.9	169.5	235.9	220.3	211.7	236.8	187.6	195.9	180.7	204.1	166.4	179.1	160.2	99.8	183.6	147.9	164.9	173.1	178.5	186.3	127	111.6		High	High	High	High	High	High	High	High	High	High	High	High	High	1.913e-05	8.922e-05	3.29
FALSE	High	[K].VTGEVLDILTR.[L]	1xTMTpro [N-Term]	2.41488e-05	5.04899e-05	1	2	2	O75955	O75955 [393-403]		O75955; O75955-2	0	1519.9	0.968	0.938	-0.05	-0.09	0.999698	0.984648	103.2	99.9	96.9	13.48	4.59	5.26	99.5	120.9	105.9	87.5	96.9	102	95	105	97.7	103.3	95	91.2	477.2	579.9	507.8	419.4	464.7	489	455.8	503.6	468.5	495.5	455.6	437.4	388	579.9	417.5	246.9	361.7	328.3	355.1	368.1	445.9	471	320.1	239.2		High	High	High	High	High	High	High	High	High	High	High	High	High	1.913e-05	2.864e-05	3.37
FALSE	High	[R].VTGEADVEFATHEEAVAAMSK.[D]	1xTMTpro [K21]; 1xTMTpro [N-Term]	1.87424e-06	5.04899e-05	1	1	5	P52597	P52597 [327-347]		P52597	0	2800.43	1.008	1.083	0.01	0.12	0.999698	0.851411	97.1	97.8	105.1	3.94	5.36	1.81	101.5	95	93.1	99.1	98.7	105.7	96.9	93.1	101.4	105.4	105	105.2	104.8	98	96.1	102.3	101.9	109.1	100	96.1	104.7	108.8	108.4	108.6	85.2	98	79	60.2	79.3	73.3	77.9	70.3	99.6	103.4	76.1	59.4		High	High	High	High	High	High	High	High	High	High	High	High	High	1.913e-05	2.757e-06	3.27
FALSE	High	[R].VTGEADVEFATHEDAVAAMSK.[D]	1xTMTpro [K21]; 1xTMTpro [N-Term]	1.90964e-07	5.04899e-05	1	1	5	P31943	P31943 [327-347]		P31943	0	2786.42	1.163	1.196	0.22	0.26	0.350854	0.142788	89.3	103.8	106.8	8.98	2.24	4.41	86.8	84.5	90	102.8	100.7	103.7	101.8	105.9	100.7	103.9	111.5	107.6	329.2	320.7	341.5	390.1	381.9	393.4	386.3	402	382.2	394	423.1	408.4	267.7	320.7	280.7	229.7	297.2	264.1	301	293.8	363.7	374.6	297.3	223.3		High	High	High	High	High	High	High	High	High	High	High	High	High	1.913e-05	3.399e-07	5.67
FALSE	High	[K].VTFSQDPTTVALCISK.[E]	1xCarbamidomethyl [C13]; 1xTMTpro [K16]; 1xTMTpro [N-Term]	1.1248e-06	5.04899e-05	1	2	1	Q92692-1	Q92692-1 [171-186]		Q92692-1; Q92692-2	0	2375.31	0.769	0.924	-0.38	-0.11	0.0569489	0.928614	111.4	85.7	102.9	10.33	6.5	10.34	115.3	117.3	106.7	92.8	93.3	80.8	87.9	82.8	121.5	104.6	100.4	96.7	171	174	158.2	137.6	138.4	119.8	130.3	122.8	180.2	155.2	148.9	143.5	139	174	130.1	81	107.7	80.4	101.5	89.7	171.5	147.5	104.6	78.5		High	High	High	High	High	High	High	High	High	High	High	High	High	1.913e-05	1.729e-06	3.7
FALSE	High	[R].VTFSEDDEIINPEDVDPSVGR.[F]	1xTMTpro [N-Term]	8.66801e-06	5.04899e-05	1	2	1	Q12972-1	Q12972-1 [201-221]		Q12972-1; Q12972-2	0	2637.29	0.914	1.003	-0.13	0	0.948259	0.999952	102.8	94	103.2	7.85	5.97	2.84	95	114.2	103.8	100.2	88.5	93.9	101.9	92.4	106.1	103.4	101.3	99.4	165.1	198.4	180.3	174.1	153.7	163.2	177	160.6	184.4	179.6	175.9	172.6	134.2	198.4	148.3	102.5	119.6	109.6	137.9	117.4	175.5	170.7	123.6	94.4		High	High	High	High	High	High	High	High	High	High	High	High	High	1.913e-05	1.121e-05	4.17
FALSE	High	[K].VTEWQQTYTYDSGIHSGANTCVPSVSSK.[G]	1xCarbamidomethyl [C21]; 1xTMTpro [K28]; 1xTMTpro [N-Term]	6.46499e-05	5.04899e-05	1	1	2	P14923	P14923 [13-40]		P14923	0	3710.83	0.758	1.014	-0.4	0.02	0.103027	0.999952	108.2	82.1	109.8	10.05	7.26	5.63	100.8	116.5	120.4	98.6	84.9	80.4	84.1	72.2	103.7	118.6	111.3	108.6	73.5	84.9	87.7	71.8	61.9	58.6	61.2	52.6	75.5	86.4	81.1	79.1	59.7	84.9	72.1	42.3	48.2	39.3	47.7	38.4	71.9	82.1	57	43.3		High	High	High	High	High	High	High	High	High	High	High	High	High	1.913e-05	7.032e-05	2.49
FALSE	High	[R].VTENYLCKPEDNIYSIDFTR.[F]	1xCarbamidomethyl [C7]; 1xTMTpro [K8]; 1xTMTpro [N-Term]	5.01578e-05	5.04899e-05	1	1	1	A6NIH7	A6NIH7 [79-98]		A6NIH7	0	3085.58	1.042	0.955	0.06	-0.07	0.992764	0.999952	100.1	104.3	95.6	5.5	6.08	3.37	92.3	105.6	100.2	100.6	101	109.6	108.4	96.2	97.6	94.3	100.6	93.5	214.3	245	232.6	233.4	234.5	254.2	251.6	223.2	226.5	218.8	233.4	217	174.2	245	191.2	137.4	182.5	170.7	196	163.2	215.6	208	164	118.7		High	High	High	High	High	High	High	High	High	High	High	High	High	1.913e-05	5.577e-05	2.42
FALSE	High	[K].VTELSDQQDQAIETSILNSK.[D]	1xTMTpro [K20]; 1xTMTpro [N-Term]	3.46514e-05	5.04899e-05	1	2	1	Q8N302-1	Q8N302-1 [121-140]		Q8N302-1; Q8N302-3	0	2827.52	1.003	1.034	0	0.05	0.999698	0.996306	98.8	99	102.2	11.02	5.17	5.74	100.2	94.8	93.8	118	94.3	102.8	92.5	101.2	97.7	106.8	94	103.9	201.5	190.6	188.7	237.3	189.7	206.8	186.1	203.5	196.6	214.8	189.2	209	163.8	190.6	155.2	139.7	147.7	138.8	145	148.7	187.1	204.2	132.9	114.3		High	High	High	High	High	High	High	High	High	High	High	High	High	1.913e-05	3.978e-05	2.97
FALSE	High	[R].VTELALTASDR.[Q]	1xTMTpro [N-Term]	0.000113284	5.04899e-05	1	2	2	P78527	P78527 [914-924]		P78527-2; P78527	0	1479.83	1.003	0.879	0	-0.19	0.999698	0.635092	104.1	104.4	91.5	6.89	2.99	2.47	110.1	100.3	109.4	95.4	103.8	106.4	100.3	107.2	93.8	90.6	89.2	93.6	639.6	582.9	635.4	554.1	603	618.2	582.4	622.5	544.9	526.1	518.2	543.6	520	582.9	522.4	326.2	469.4	415	453.7	455	518.6	500.1	364	297.3		High	High	High	High	High	High	High	High	High	High	High	High	High	1.913e-05	0.0001176	3.38
FALSE	High	[K].VTEGVLDVIVYASAADK.[M]	1xTMTpro [K17]; 1xTMTpro [N-Term]	2.02843e-07	5.04899e-05	1	2	4	A0AV96	A0AV96 [174-190]		A0AV96; A0AV96-2	0	2358.34	0.908	0.965	-0.14	-0.05	0.928881	0.999952	104.4	94.8	100.7	2.99	9.88	6.52	101.5	105.2	107.2	100.6	112.2	93	91.4	94.7	105	98.8	89.7	100.6	132.6	137.3	140	131.3	146.5	121.4	119.4	123.6	137.1	128.9	117.1	131.3	107.8	137.3	115.1	77.3	114	81.5	93	90.4	130.4	122.6	82.3	71.8		High	High	High	High	High	High	High	High	High	High	High	High	High	1.913e-05	3.592e-07	3.97
FALSE	High	[R].VTLAQTAVPVLCGSALK.[N]	1xCarbamidomethyl [C12]; 1xTMTpro [K17]; 1xTMTpro [N-Term]	7.13338e-06	5.04899e-05	1	5	3	Q969S9	Q969S9 [318-334]		Q969S9-3; Q969S9-4; Q969S9-2; Q969S9; Q969S9-5	0	2336.39	1.062	1.04	0.09	0.06	0.948259	0.999952	96.7	102.7	100.6	4.93	8.44	11.11	99.2	94.6	105.6	96.2	91	111.8	105.2	102.3	108.1	102.5	82.8	100.7	78.9	75.3	84.1	76.6	72.5	89	83.7	81.4	86.1	81.6	65.9	80.2	64.2	75.3	69.1	45.1	56.4	59.7	65.2	59.5	81.9	77.5	46.3	43.8		High	High	High	High	High	High	High	High	High	High	High	High	High	1.913e-05	9.369e-06	3.76
FALSE	High	[R].VTIEYYSQLK.[T]	1xTMTpro [K10]; 1xTMTpro [N-Term]	3.33921e-05	5.04899e-05	1	2	3	P49189	P49189 [472-481]		P49189; P49189-2	0	1852.07	0.94	0.988	-0.09	-0.02	0.983164	0.999952	102.5	96.3	101.3	5.26	3.39	6.93	94.1	102	105.7	105.1	92.9	95.3	99.8	99.3	106.1	98.6	92.9	108.1	670.9	727.4	753.9	749.7	662.9	679.9	712	708.1	757.1	703.6	662.5	771.4	545.5	727.4	619.9	441.3	516	456.4	554.7	517.6	720.5	668.9	465.4	421.9		High	High	High	High	High	High	High	High	High	High	High	High	High	1.913e-05	3.849e-05	3.65
FALSE	High	[R].VTLLDASEYECEVEK.[H]	1xCarbamidomethyl [C11]; 1xTMTpro [K15]; 1xTMTpro [N-Term]	5.73866e-09	5.04899e-05	1	3	1	Q9H4G0-1	Q9H4G0-1 [101-115]		Q9H4G0-4; Q9H4G0-2; Q9H4G0-1	0	2393.24	0.902	0.951	-0.15	-0.07	0.915285	0.999952	105.1	94.8	100	3.32	7.89	7.51	106.7	105.9	106.1	99.3	107.3	97.8	93.5	89.4	101.6	100.1	87.7	104.5	337.6	335	335.7	314.2	339.3	309.5	295.7	282.8	321.3	316.8	277.5	330.5	274.5	335	276	185	264.1	207.8	230.4	206.7	305.8	301.1	194.9	180.8		High	High	High	High	High	High	High	High	High	High	High	High	High	1.913e-05	1.377e-08	5.2
FALSE	High	[K].VTLLDGTEYSCDLEK.[H]	1xCarbamidomethyl [C11]; 1xTMTpro [K15]; 1xTMTpro [N-Term]	3.12378e-08	5.04899e-05	1	4	2	O43491-1	O43491-1 [222-236]		O43491-2; O43491-4; O43491-3; O43491-1	0	2351.23	0.978	0.924	-0.03	-0.11	0.999698	0.90147	103.4	101.1	95.5	1.3	3.8	3.55	103.6	102.8	103.5	100.7	105.5	99.3	102.6	96.7	101.2	96.2	93.6	94.4	821.3	815.1	820.6	798.5	836.3	787.4	813	766.4	802.2	762.3	741.7	748.4	667.7	815.1	674.7	470.1	650.9	528.6	633.4	560.2	763.4	724.6	521.1	409.3		High	High	High	High	High	High	High	High	High	High	High	High	High	1.913e-05	6.498e-08	5.28
FALSE	High	[R].VTPLPSLASPAVPAPGYCSR.[I]	1xCarbamidomethyl [C18]; 1xTMTpro [N-Term]	0.000239855	5.04899e-05	1	3	2	Q8NCD3-1	Q8NCD3-1 [177-196]		Q8NCD3-2; Q8NCD3-3; Q8NCD3-1	0	2344.27	0.965	1.039	-0.05	0.06	0.999698	0.999952	99.9	96.4	103.8	6.04	4.8	4.84	95.9	102.6	106.5	93.4	93.7	97.8	101.1	90.6	100.5	103.4	112	102.7	113.3	121.2	125.8	110.4	110.7	115.6	119.5	107.1	118.7	122.2	132.4	121.3	92.1	121.2	103.5	65	86.2	77.6	93.1	78.3	113	116.2	93	66.4		High	High	High	High	High	High	High	High	High	High	High	High	High	1.913e-05	0.0002341	2.75
FALSE	High	[R].VTNVGSLLLTPQENESLFTFLGK.[K]	1xTMTpro [K23]; 1xTMTpro [N-Term]	5.50354e-08	5.04899e-05	1	1	3	O00401	O00401 [14-36]		O00401	0	3115.75	0.925	0.944	-0.11	-0.08	0.968664	0.992395	104.6	96.7	98.7	7.23	4.35	5.87	105.1	104.6	113.9	95.3	94.9	93.8	99.1	103.2	99.3	102.9	98.6	89.4	260.2	258.8	281.9	236	235	232.3	245.2	255.4	245.8	254.7	244	221.4	211.5	258.8	231.7	138.9	182.9	155.9	191.1	186.7	233.9	242.1	171.4	121.1		High	High	High	High	High	High	High	High	High	High	High	High	High	1.913e-05	1.092e-07	5.81
FALSE	High	[R].VTNVEWLLDALYGK.[V]	1xTMTpro [K14]; 1xTMTpro [N-Term]	3.85413e-05	5.04899e-05	1	3	3	Q9ULZ3	Q9ULZ3 [126-139]		Q9ULZ3; Q9ULZ3-3; Q9ULZ3-2	0	2229.28	0.874	0.893	-0.2	-0.16	0.722613	0.731348	108.4	94.7	96.9	4.92	11.28	3.08	106.5	102.1	110.3	114.6	80.9	106.9	95.4	94	94.2	96.8	97	101.4	546	523.3	565.7	587.3	414.7	547.9	489.3	481.7	482.9	496.1	497.1	519.9	443.9	523.3	465.1	345.8	322.8	367.8	381.2	352.1	459.5	471.6	349.2	284.3		High	High	High	High	High	High	High	High	High	High	High	High	High	1.913e-05	4.381e-05	4.59
FALSE	High	[K].VTNTTPWEHPYPDLPSR.[F]	1xTMTpro [N-Term]	4.57311e-05	5.04899e-05	1	3	3	O95361-1	O95361-1 [395-411]		Q309B1-1; O95361-1; O95361-2	0	2314.18	1.107	0.971	0.15	-0.04	0.787238	0.999952	97.4	107.9	94.7	4.29	7.13	4.32	96.5	105.9	97.5	98.6	94	109.3	109.6	108	90	100.1	95.1	95.5	161.7	177.5	163.4	165.2	157.5	183.1	183.6	180.9	150.8	167.7	159.3	160	131.5	177.5	134.4	97.3	122.6	122.9	143.1	132.2	143.6	159.4	111.9	87.5		High	High	High	High	High	High	High	High	High	High	High	High	High	1.913e-05	5.124e-05	2.87
FALSE	High	[K].VTNSTELQHQLDK.[T]	1xTMTpro [K13]; 1xTMTpro [N-Term]	8.50864e-06	5.04899e-05	1	1	1	Q15075	Q15075 [473-485]		Q15075	0	2121.18	1.031	1.079	0.04	0.11	0.999698	0.776998	96.5	99.4	104.1	0.94	3.25	2.11	95.8	97.5	96.7	95.5	103.3	95.9	100.6	97.8	102.3	102.7	105	107	796.5	810.6	804.4	794.2	859.4	798.1	836.9	813.7	850.5	854	873.8	889.8	647.5	810.6	661.3	467.5	668.9	535.8	652	594.8	809.4	811.8	613.8	486.6		High	High	High	High	High	High	High	High	High	High	High	High	High	1.913e-05	1.101e-05	4.33
FALSE	High	[R].VTNRDIICQIAYAR.[I]	1xCarbamidomethyl [C8]; 1xTMTpro [N-Term]	4.80843e-06	5.04899e-05	1	1	1	P46777	P46777 [55-68]		P46777	1	1997.09	1.069	1.076	0.1	0.11	0.903347	0.882759	95.4	102	102.6	27.46	6.32	32.99	75.1	135.5	85.9	91	102.9	95.3	93.8	88.4	100.3	160.2	81.3	90.2	255.9	462	292.9	310.2	351	324.8	319.7	301.3	342	546.2	277.3	307.6	208.1	462	240.8	182.6	273.2	218.1	249	220.3	325.5	519.2	194.8	168.2		High	High	High	High	High	High	High	High	High	High	High	High	High	1.913e-05	6.538e-06	3.13
FALSE	High	[K].VTNIGNQQIDK.[V]	1xTMTpro [K11]; 1xTMTpro [N-Term]	2.46466e-06	5.04899e-05	1	1	1	Q6P3W7	Q6P3W7 [637-647]		Q6P3W7	0	1838.06	1.028	1.038	0.04	0.05	0.997912	0.991645	97.8	100.6	101.6	6.14	6.29	6.65	94.3	99	94.9	107.5	103.3	91.8	96	105.1	95.5	102.1	99.1	111.3	132	138.5	132.8	150.4	144.6	128.5	134.4	147.1	133.6	142.9	138.8	155.8	107.3	138.5	109.2	88.6	112.5	86.2	104.7	107.5	127.2	135.9	97.5	85.2		High	High	High	High	High	High	High	High	High	High	High	High	High	1.913e-05	3.539e-06	2.77
FALSE	High	[R].VTPPEGYEVVTVFPK.[-]	1xTMTpro [K15]; 1xTMTpro [N-Term]	9.24963e-06	5.04899e-05	1	1	9	O00151	O00151 [315-329]		O00151	0	2270.29	1.036	1.01	0.05	0.01	0.997912	0.999952	98.5	102	99.5	1.27	1.93	2.45	98.3	100.6	98.9	97.7	103.2	102.8	98.9	101.5	102.4	99.3	96.5	100	1064.2	1089.1	1070.3	1057.4	1117.1	1112.7	1070	1098.1	1108.3	1074.6	1044.1	1082	865.1	1089.1	880	622.5	869.5	746.9	833.6	802.7	1054.7	1021.6	733.5	591.8		High	High	High	High	High	High	High	High	High	High	High	High	High	1.913e-05	1.189e-05	3.93
FALSE	High	[K].VTNGAFTGEISPGMIK.[D]	1xTMTpro [K16]; 1xTMTpro [N-Term]	6.03931e-09	5.04899e-05	1	2	18	P60174-1	P60174-1 [70-85]		P60174-1; P60174	0	2230.24	1.061	1.082	0.09	0.11	0.929719	0.781987	95.5	101.3	103.3	7.85	5.95	2.82	99.2	91.3	92	107.7	92	98.9	103.9	105.1	98.3	104	102.7	104.8	5965.4	5492.4	5531.5	6477.8	5534.4	5944.8	6247.9	6321.5	5914	6252	6176.9	6305	4849.7	5492.4	4547.8	3813.5	4307.6	3990.7	4867.5	4620.7	5628	5943.4	4339.4	3448.2		High	High	High	High	High	High	High	High	High	High	High	High	High	1.913e-05	1.442e-08	4.86
FALSE	High	[K].VTLVQTLEIQR.[Q]	1xTMTpro [N-Term]	4.01792e-05	5.04899e-05	2	9	5	Q15149-4; Q15149-1	Q15149-4 [2428-2438]; Q15149-1 [2565-2575]		Q15149-4; Q15149-1; Q15149-6; Q15149-9; Q15149-3; Q15149-8; Q15149-5; Q15149-7; Q15149-2	0	1603.97	1.016	1.125	0.02	0.17	0.999698	0.525925	95.5	97	107.4	3.95	6.32	4.51	99.1	98	92	92.2	105.7	99.3	94	91.9	102.6	111.2	103	111	1568	1550	1454.4	1458.9	1672	1570	1485.9	1453.8	1622.2	1759	1628.7	1756	1274.8	1550	1195.7	858.8	1301.4	1053.9	1157.6	1062.7	1543.8	1672.2	1144.2	960.4	Shared	High	High	High	High	High	High	High	High	High	High	High	High	High	1.913e-05	4.559e-05	4.11
FALSE	High	[R].VTLVDEGDLYNWEVAIFGPPNTYYEGGYFK.[A]	1xTMTpro [K30]; 1xTMTpro [N-Term]	6.76998e-05	5.04899e-05	1	1	1	P49427	P49427 [30-59]		P49427	0	4065.05	0.798	0.9	-0.33	-0.15	0.751082	0.951871	111.2	88.7	100.1	11.13	13.18	12.71	107.6	127.3	97.6	113.1	92.2	92.2	84	68.6	95	123.7	102	96.6	17.9	21.1	16.2	18.8	15.3	15.3	13.9	11.4	15.8	20.5	16.9	16	14.5	21.1	13.3	11	11.9	10.3	10.9	8.3	15	19.5	11.9	8.8		High	High	High	High	High	High	High	High	High	High	High	High	High	1.913e-05	7.344e-05	3.3
FALSE	High	[K].VTLSFPSTLQTGTGTLK.[I]	1xTMTpro [K17]; 1xTMTpro [N-Term]	5.08379e-06	5.04899e-05	1	4	16	P55786	P55786 [129-145]		P55786-2; A6NEC2; P55786; A6NEC2-3	0	2359.37	0.921	0.978	-0.12	-0.03	0.944896	0.999952	103.5	95.3	101.2	2.84	4.09	2.86	99.4	106	105	103.2	91.1	93.1	98.6	98.8	103.3	103.7	100.4	97.4	1120	1195.2	1183.2	1162.8	1027.1	1049.6	1111.7	1114.2	1164	1168.4	1131.2	1098.4	910.5	1195.2	972.8	684.6	799.4	704.6	866.1	814.4	1107.7	1110.7	794.7	600.7		High	High	High	High	High	High	High	High	High	High	High	High	High	1.913e-05	6.87e-06	3.75
FALSE	High	[K].VTLSALDTSESSFTPLVVIELAQDVK.[E]	1xTMTpro [K26]; 1xTMTpro [N-Term]	3.76157e-10	5.04899e-05	1	5	7	Q9NW15-1	Q9NW15-1 [3-28]		Q9NW15-2; Q9NW15-5; Q9NW15-1; Q9NW15-3; Q9NW15-4	0	3370.89	1.014	1.028	0.02	0.04	0.999698	0.999952	98.6	100	101.4	4.04	3.63	9.99	100.7	93.2	100.9	101.8	102.4	102	96	104.5	104.3	106.3	84.8	103	203.4	188.3	203.9	205.7	207	206.1	193.9	211.2	210.7	214.7	171.3	208.1	165.4	188.3	167.6	121.1	161.1	138.3	151.1	154.4	200.5	204.1	120.4	113.8		High	High	High	High	High	High	High	High	High	High	High	High	High	1.913e-05	1.136e-09	6.54
FALSE	High	[R].VTLNPPGTFLEGVAK.[V]	1xTMTpro [K15]; 1xTMTpro [N-Term]	4.83382e-05	5.04899e-05	1	2	7	Q86Y39-1	Q86Y39-1 [41-55]		Q86Y39-1; Q86Y39-2	0	2151.27	0.937	1.055	-0.09	0.08	0.989867	0.945162	100.3	93.9	105.8	2.48	3.48	2.43	103.4	100.3	97.4	99.6	89.5	94.4	92.9	97.4	106.3	104.7	109.8	104.1	207.8	201.6	195.7	200.2	179.9	189.6	186.7	195.6	213.6	210.3	220.6	209.1	168.9	201.6	160.9	117.8	140	127.3	145.4	143	203.3	199.9	155	114.3		High	High	High	High	High	High	High	High	High	High	High	High	High	1.913e-05	5.403e-05	2.78
FALSE	High	[R].VTIMGIYSIK.[K]	1xTMTpro [K10]; 1xTMTpro [N-Term]	4.51015e-05	5.04899e-05	1	1	6	P33992	P33992 [263-272]		P33992	0	1733.05	0.962	0.975	-0.06	-0.04	0.999698	0.999952	102.1	98.2	99.6	4.98	0.59	5.66	101.8	103	109.7	97.3	97.5	98.4	98.9	98.5	91.4	102.3	103.8	97.4	253.7	256.7	273.5	242.6	243.1	245.3	246.6	245.5	227.9	255.1	258.7	242.9	206.2	256.7	224.8	142.8	189.2	164.7	192.1	179.4	216.8	242.5	181.7	132.8		High	High	High	High	High	High	High	High	High	High	High	High	High	1.913e-05	5.072e-05	3.45
FALSE	High	[R].VTILGHVQR.[G]	1xTMTpro [N-Term]	0.000109707	5.04899e-05	1	2	23	Q01813	Q01813 [302-310]		Q01813; Q01813-2	0	1326.82	1.044	1.034	0.06	0.05	0.985928	0.983047	97.5	101.7	100.8	4.03	4.42	2.49	93.9	102	99.3	94.4	97.7	97.6	104.6	106	99.8	100.5	99.4	104.8	810	880.4	856.5	814.7	842.5	841.7	902.1	914.9	860.6	866.8	857.7	904.5	658.5	880.4	704.2	479.6	655.7	565.1	702.8	668.8	819	824	602.6	494.7		High	High	High	High	High	High	High	High	High	High	High	High	High	1.913e-05	0.0001142	3.14
FALSE	High	[K].VTLVVGASQDIIPQLK.[K]	1xTMTpro [K16]; 1xTMTpro [N-Term]	3.52428e-07	5.04899e-05	1	2	13	P21964-1	P21964-1 [162-177]		P21964-1; P21964-2	0	2289.4	0.978	0.967	-0.03	-0.05	0.999698	0.999952	101.9	99.6	98.5	6.82	3.76	6.03	96	106.3	108.3	94.8	96.2	101.4	101.9	94.4	98.8	109.1	96.7	96.2	765.3	846.7	862.8	755.4	766.9	807.7	811.7	752.4	787	869.2	770.4	766.2	622.2	846.7	709.4	444.7	596.9	542.2	632.3	550	749	826.3	541.3	419		High	High	High	High	High	High	High	High	High	High	High	High	High	1.913e-05	5.956e-07	4.77
FALSE	High	[K].VVPTPNNGSTELVALHR.[N]	1xTMTpro [N-Term]	1.12913e-05	5.04899e-05	1	2	3	Q9HD20	Q9HD20 [144-160]		Q9HD20-2; Q9HD20	0	2108.18	1.001	1.06	0	0.08	0.999698	0.901571	98	98.1	103.9	4.44	3.86	4.41	95.1	101.8	102.7	94.4	97.4	99.5	103.9	94.8	105.9	103.8	104.8	96	349	373.9	376.9	346.4	357.4	365.4	381.2	348.1	388.7	381	384.9	352.2	283.7	373.9	309.9	203.9	278.2	245.3	297	254.5	369.9	362.2	270.4	192.6		High	High	High	High	High	High	High	High	High	High	High	High	High	1.913e-05	1.426e-05	4.21
FALSE	High	[K].VTYLVHNFEEGGGVAMGMYNQDK.[S]	1xTMTpro [K23]; 1xTMTpro [N-Term]	6.11694e-05	5.04899e-05	1	1	1	O75874	O75874 [165-187]		O75874	0	3167.58	1.328	1.089	0.41	0.12	0.0347939	0.921117	87.8	116.6	95.7	17.62	11.57	5.05	83.7	80.3	88.3	115.8	108.8	119.7	95.7	125	92.5	93.4	93.9	102.9	42.1	40.4	44.4	58.3	54.7	60.2	48.1	62.9	46.5	47	47.2	51.8	34.2	40.4	36.5	34.3	42.6	40.4	37.5	46	44.3	44.7	33.2	28.3		High	High	High	High	High	High	High	High	High	High	High	High	High	1.913e-05	6.704e-05	2.9
FALSE	High	[R].VVACNLYPFVK.[T]	1xCarbamidomethyl [C4]; 1xTMTpro [K11]; 1xTMTpro [N-Term]	0.000262402	5.04899e-05	1	2	7	P31939	P31939 [98-108]		P31939-2; P31939	0	1918.11	0.941	0.947	-0.09	-0.08	0.986103	0.993916	103.9	97.7	98.4	2.59	4.52	4.75	99.5	104.4	105.5	104.4	91.6	96.1	100.4	101	94.5	104.7	101.6	96.3	340.1	357	360.5	357	313.1	328.5	343.3	345.4	322.9	357.8	347.2	329.2	276.5	357	296.4	210.2	243.7	220.5	267.5	252.5	307.3	340.2	243.9	180		High	High	High	High	High	High	High	High	High	High	High	High	High	1.913e-05	0.0002545	3.19
FALSE	High	[K].VVLLGEGCVGK.[T]	1xCarbamidomethyl [C8]; 1xTMTpro [K11]; 1xTMTpro [N-Term]	2.74233e-06	5.04899e-05	1	1	6	Q9UL25	Q9UL25 [22-32]		Q9UL25	0	1739.04	0.974	0.975	-0.04	-0.04	0.999698	0.999952	101.7	99.1	99.2	3.93	2.63	4.46	96	103.8	104.7	100	96.8	99.7	103	98.7	101.2	104.3	97.6	94.1	784.9	848.7	855.9	817.5	790.9	815.1	842.2	807.2	827	852.9	797.6	769.3	638.1	848.7	703.7	481.3	615.6	547.2	656.1	590	787	810.8	560.4	420.7		High	High	High	High	High	High	High	High	High	High	High	High	High	1.913e-05	3.9e-06	3.54
FALSE	High	[R].VVLLGEFLHPCEDDIVCK.[C]	2xCarbamidomethyl [C11; C17]; 1xTMTpro [K18]; 1xTMTpro [N-Term]	5.87031e-06	5.04899e-05	1	2	1	Q9NY12-1	Q9NY12-1 [70-87]		Q9NY12-1; Q9NY12-2	0	2751.47																																																	No Quan Values	High	High	High	High	High	High	High	High	High	High	High	High	High	1.913e-05	7.844e-06	3.15
FALSE	High	[K].VVLIGDSGVGK.[S]	1xTMTpro [K11]; 1xTMTpro [N-Term]	3.81864e-05	5.04899e-05	1	4	3	P62491-1	P62491-1 [14-24]		P62491-1; Q15907-2; Q15907; P62491-2	0	1652.02	0.964	0.973	-0.05	-0.04	0.999698	0.999952	102.1	98.5	99.4	6.36	5.17	6.03	109.4	101.2	102.4	93.6	107.8	96.9	96.8	99.4	103.6	102	90.7	96.2	861.9	797.4	806.4	737.5	849.2	763.1	763	783	816.5	803.6	714.2	757.7	700.7	797.4	663	434.2	660.9	512.3	594.4	572.3	777	764	501.7	414.4		High	High	High	High	High	High	High	High	High	High	High	High	High	1.913e-05	4.358e-05	3.3
FALSE	High	[K].VVLLEDLASQVGLR.[T]	1xTMTpro [N-Term]	3.79502e-06	5.04899e-05	1	2	3	Q96HY6-1	Q96HY6-1 [228-241]		Q96HY6-1; Q96HY6-2	0	1816.09	1.028	0.972	0.04	-0.04	0.999698	0.999952	100	102.8	97.2	3.69	13.93	4.95	98	94.2	98.9	103.1	94.9	126.9	96.3	106.2	92.8	98.7	99.9	90	196.5	188.9	198.2	206.7	190.1	254.4	193.1	213	186	197.8	200.3	180.5	159.8	188.9	162.9	121.7	148	170.8	150.5	155.7	177	188	140.7	98.7		High	High	High	High	High	High	High	High	High	High	High	High	High	1.913e-05	5.259e-06	3.62
FALSE	High	[K].VVIGMDVAASEFFR.[S]	1xTMTpro [N-Term]	3.21201e-08	5.04899e-05	1	2	289	P06733-1	P06733-1 [240-253]		P06733-2; P06733-1	0	1844.99	1.062	1.115	0.09	0.16	0.925772	0.550999	94.4	100.3	105.3	5.59	5.34	4.48	93.2	92.1	95.3	103.9	94.4	101.3	98.9	107.3	96.7	106.5	103.7	106.5	10973.2	10834.9	11219.1	12233.4	11109.5	11927.6	11644.5	12625.7	11381.8	12538.2	12209.7	12532.4	8920.9	10834.9	9223.9	7201.8	8646.8	8007	9071.7	9228.9	10831.5	11919.3	8577.6	6853.9		High	High	High	High	High	High	High	High	High	High	High	High	High	1.913e-05	6.648e-08	4.44
FALSE	High	[R].VVIFQQEQENK.[I]	1xTMTpro [K11]; 1xTMTpro [N-Term]	5.84547e-07	5.04899e-05	1	2	2	P63151	P63151 [52-62]		P63151-2; P63151	0	1970.12	1.056	1.04	0.08	0.06	0.978382	0.991399	96.9	102.3	100.7	0.44	3.88	1.75	97	97.1	97.2	96.3	102.5	105.5	96.2	102.5	101.5	103.9	100	100.3	181.1	181.3	181.5	179.7	191.4	197	179.5	191.4	189.6	194	186.7	187.2	147.2	181.3	149.2	105.8	149	132.3	139.9	139.9	180.4	184.4	131.2	102.4		High	High	High	High	High	High	High	High	High	High	High	High	High	1.913e-05	9.491e-07	4.14
FALSE	High	[R].VVIFDPSWNPATDAQAVDR.[V]	1xTMTpro [N-Term]	0.000264765	5.04899e-05	1	1	1	Q2NKX8	Q2NKX8 [551-569]		Q2NKX8	0	2405.24																																																	No Quan Values	High	High	High	High	High	High	High	High	High	High	High	High	High	1.913e-05	0.000257	2.68
FALSE	High	[K].VVIEDEQLVLGASQEPVGR.[W]	1xTMTpro [N-Term]	7.30582e-10	5.04899e-05	1	1	1	Q6IBS0	Q6IBS0 [30-48]		Q6IBS0	0	2342.29	0.928	1.01	-0.11	0.01	0.974028	0.999952	102.1	94.8	103.1	6.99	3.84	4.38	99.9	108.5	92.1	104.6	90.5	93.7	96	99.2	106.4	100.3	99.8	109	260.4	282.9	240	272.6	236	244.4	250.3	258.5	277.3	261.3	260.3	284.2	211.7	282.9	197.3	160.5	183.7	164	195	188.9	263.9	248.4	182.8	155.4		High	High	High	High	High	High	High	High	High	High	High	High	High	1.913e-05	2.088e-09	5.46
FALSE	High	[K].VVLEAPLITESALEVVR.[K]	1xTMTpro [N-Term]	2.94005e-06	5.04899e-05	1	1	3	Q92797-1	Q92797-1 [667-683]		Q92797-1	0	2142.27	0.962	0.987	-0.06	-0.02	0.999698	0.999952	101.7	97.9	100.4	2.19	3.05	4.99	101.1	100.5	100.4	105.1	97	102	95.1	96.9	96.9	102	106.9	96.1	506.5	503.8	503.2	526.6	486.1	511.2	476.5	485.5	485.8	511.4	535.8	481.7	411.8	503.8	413.7	310	378.3	343.2	371.2	354.9	462.3	486.1	376.4	263.5		High	High	High	High	High	High	High	High	High	High	High	High	High	1.913e-05	4.155e-06	4.86
FALSE	High	[K].VVIEACDELGIILAHTNLR.[L]	1xCarbamidomethyl [C6]; 1xTMTpro [N-Term]	2.01957e-12	5.04899e-05	1	2	51	P31939	P31939 [570-588]		P31939-2; P31939	0	2440.36	1.01	1.009	0.01	0.01	0.999698	0.999952	99.4	100.4	100.3	4.9	2.67	1.81	93.4	101.9	97.2	104.2	98.8	98	103.6	102.3	97.8	101	102	99.8	1775.8	1938.9	1849.4	1982.8	1878.9	1864.8	1970.2	1946.1	1860.3	1921.3	1940.4	1899	1443.7	1938.9	1520.5	1167.3	1462.4	1251.9	1534.9	1422.5	1770.3	1826.5	1363.2	1038.6		High	High	High	High	High	High	High	High	High	High	High	High	High	1.913e-05	9.472e-12	6.7
FALSE	High	[K].VVLDVGSGTGILCMFAAK.[A]	1xCarbamidomethyl [C13]; 1xTMTpro [K18]; 1xTMTpro [N-Term]	4.54994e-09	5.04899e-05	1	4	40	Q99873	Q99873 [81-98]		Q99873; Q99873-4; Q99873-2; Q99873-3	0	2446.37	1.049	1.007	0.07	0.01	0.967088	0.999952	98.1	103	98.9	3.35	4.28	7.64	93.4	96.6	101.1	98.5	96.5	100.2	104.5	106.1	98.6	98	112	94.5	2514.3	2603.1	2723.5	2651.8	2598.5	2700	2815.1	2858.9	2655.1	2638.5	3016.2	2545.3	2044	2603.1	2239.2	1561.1	2022.4	1812.5	2193.1	2089.7	2526.7	2508.3	2119	1392		High	High	High	High	High	High	High	High	High	High	High	High	High	1.913e-05	1.111e-08	5.79
FALSE	High	[K].VVLDGEEVQIDILDTAGQEDYAAIR.[D]	1xTMTpro [N-Term]	1.2403e-10	5.04899e-05	2	4	9	P11233; P11234	P11233 [55-79]; P11234 [55-79]		P11233; P11234-2; P11234; P11234-3	0	3036.57	1.008	1.028	0.01	0.04	0.999698	0.999952	98.8	99.6	101.6	3.32	6.42	4.44	94.3	102.1	99.5	99.7	107.2	98.2	92.1	102.6	103.6	104.7	94.7	101.2	159.6	172.8	168.4	168.7	181.4	166.2	155.9	173.7	175.3	177.2	160.3	171.3	129.7	172.8	138.5	99.3	141.2	111.6	121.5	127	166.8	168.5	112.6	93.7	Shared	High	High	High	High	High	High	High	High	High	High	High	High	High	1.913e-05	4.111e-10	7.09
FALSE	High	[K].VVLDDKDYFLFR.[D]	1xTMTpro [K6]; 1xTMTpro [N-Term]	4.78936e-05	5.04899e-05	1	1	5	P61604	P61604 [81-92]		P61604	1	2138.21	0.965	1.14	-0.05	0.19	0.999698	0.361691	96.6	93.2	110.2	12.09	18.2	31.51	81.3	92	85.8	106.6	115.6	81.9	89.6	79	95.4	107.5	93.7	171.6	2933	3318.2	3094.3	3847.2	4171.1	2955.1	3233.5	2850.6	3443.6	3877.2	3381	6191.7	2384.4	3318.2	2544	2264.8	3246.5	1983.8	2519.1	2083.6	3277.1	3685.8	2375.3	3386.2		High	High	High	High	High	High	High	High	High	High	High	High	High	1.913e-05	5.361e-05	3.6
FALSE	High	[K].VVLAYEPVWAIGTGK.[T]	1xTMTpro [K15]; 1xTMTpro [N-Term]	5.03891e-08	5.04899e-05	1	3	62	P60174-1	P60174-1 [161-175]		P60174-4; P60174-1; P60174	0	2211.3	0.97	0.976	-0.04	-0.04	0.999698	0.999952	101.8	98.8	99.4	1.35	4.4	1.7	100.9	103.6	101.3	103.4	91.7	98.3	100.2	101.3	101.4	101.2	98.6	98.2	7021	7202.2	7043.7	7193.6	6376.1	6839.3	6968.9	7043.9	7052.8	7036.9	6855.1	6827.7	5707.9	7202.2	5791.1	4234.9	4962.6	4591.2	5429.2	5148.8	6711.8	6689.5	4815.9	3734		High	High	High	High	High	High	High	High	High	High	High	High	High	1.913e-05	1.007e-07	4.02
FALSE	High	[K].VVLAITDLSLPLGR.[Q]	1xTMTpro [N-Term]	1.18823e-05	5.04899e-05	1	2	2	O75448	O75448 [966-979]		O75448-2; O75448	0	1771.1	0.981	1	-0.03	0	0.999698	0.999952	100.6	98.7	100.7	6.19	6.52	6.13	92.7	102.9	107.4	99	99.9	98.2	91.6	107.4	98	104	92.7	106.3	162.4	180.2	188.1	173.4	175	171.9	160.5	188.1	171.7	182.2	162.4	186.2	132	180.2	154.6	102.1	136.2	115.4	125	137.5	163.4	173.2	114.1	101.9		High	High	High	High	High	High	High	High	High	High	High	High	High	1.913e-05	1.497e-05	4.29
FALSE	High	[K].VVILNVDLLK.[L]	1xTMTpro [K10]; 1xTMTpro [N-Term]	0.000133569	5.04899e-05	1	1	3	Q14690	Q14690 [894-903]		Q14690	0	1734.14	1.035	1.069	0.05	0.1	0.986504	0.866138	96.7	100	103.3	2.67	0.81	1.82	96.8	100.8	96.6	94.6	99.9	100.2	99.1	101.1	102.8	100	104.1	103.9	361.2	376.3	360.5	353.2	372.7	374	370	377.3	383.7	373.4	388.7	387.7	293.6	376.3	296.4	207.9	290.1	251.1	288.3	275.8	365.2	355	273	212.1		High	High	High	High	High	High	High	High	High	High	High	High	High	1.913e-05	0.0001367	3.42
FALSE	High	[R].VVLLSQEMDAGLQAWQLR.[Q]	1xTMTpro [N-Term]	1.51407e-07	5.04899e-05	1	3	2	Q86TS9-1	Q86TS9-1 [77-94]		Q86TS9-3; Q86TS9-1; Q86TS9-2	0	2361.29	0.979	1.042	-0.03	0.06	0.999698	0.991645	99.3	97.2	103.5	7.17	6.62	12.43	89.1	94.9	104.3	102.2	89	93.3	99.6	103.3	96	109.6	123.3	95.5	161.6	172.1	189.3	185.4	161.4	169.2	180.7	187.4	174.3	198.8	223.7	173.2	131.4	172.1	155.6	109.2	125.7	113.6	140.8	137	165.8	189	157.1	94.7		High	High	High	High	High	High	High	High	High	High	High	High	High	1.913e-05	2.757e-07	4.96
FALSE	High	[K].VVLLTGETSTDLK.[L]	1xTMTpro [K13]; 1xTMTpro [N-Term]	3.30252e-07	5.04899e-05	1	1	1	O75643-1	O75643-1 [1405-1417]		O75643-1	0	1984.18	0.877	0.887	-0.19	-0.17	0.663805	0.687076	108.5	95.2	96.3	1.82	2.13	2.55	109.9	107.8	105.3	108.8	95.2	94.8	98.2	93.3	94.6	97	100	95.1	382.6	375.1	366.6	378.7	331.1	329.8	341.5	324.7	329	337.6	348	330.9	311	375.1	301.4	222.9	257.7	221.4	266.1	237.3	313.1	320.9	244.5	181		High	High	High	High	High	High	High	High	High	High	High	High	High	1.913e-05	5.623e-07	4.34
FALSE	High	[K].VVLNMNLTPTQGSYTFDPVTK.[V]	1xTMTpro [K21]; 1xTMTpro [N-Term]	2.47613e-06	5.04899e-05	1	1	1	Q9Y2T2	Q9Y2T2 [317-337]		Q9Y2T2	0	2933.59	1.127	1.15	0.17	0.2	0.632231	0.305716	91.5	103.2	105.3	4.44	10.06	8.15	90	93	91.2	99.3	89.6	105.1	102.6	114.8	91.6	105.9	105.8	111.2	134.8	139.4	136.7	148.8	134.3	157.5	153.8	172	137.2	158.8	158.6	166.7	109.6	139.4	112.4	87.6	104.5	105.7	119.8	125.8	130.6	150.9	111.4	91.2		High	High	High	High	High	High	High	High	High	High	High	High	High	1.913e-05	3.549e-06	4.41
FALSE	High	[K].VVPIASLTPYQSK.[W]	1xTMTpro [K13]; 1xTMTpro [N-Term]	1.69805e-05	5.04899e-05	1	1	7	P27694	P27694 [184-196]		P27694	0	2011.21	0.987	1.022	-0.02	0.03	0.999698	0.999952	99.7	98.4	101.9	5.98	6.81	5.72	96.2	108.4	103.9	96.2	87	98.1	99.1	102	96.2	105.9	108.4	98.5	368.5	415.4	398	368.5	333.5	375.8	379.8	390.9	368.5	405.8	415.4	377.3	299.6	415.4	327.2	216.9	259.5	252.3	295.9	285.7	350.7	385.8	291.8	206.3		High	High	High	High	High	High	High	High	High	High	High	High	High	1.913e-05	2.074e-05	3.69
FALSE	High	[K].VVPLADIITPNQFEAELLSGR.[K]	1xTMTpro [N-Term]	7.61672e-08	5.04899e-05	1	3	4	O00764-1	O00764-1 [140-160]		O00764-3; O00764-2; O00764-1	0	2586.45	1.107	1.044	0.15	0.06	0.7429	0.935976	95.2	105.4	99.4	2.69	3.16	6.74	95	94	94.2	99.5	109.5	103	106.3	102.2	91.3	97.8	99.8	107.5	249.9	247.4	247.9	261.7	288.1	271.2	279.8	269	240.3	257.3	262.7	282.9	203.2	247.4	203.8	154.1	224.2	182	218	196.6	228.7	244.6	184.5	154.7		High	High	High	High	High	High	High	High	High	High	High	High	High	1.913e-05	1.467e-07	3.85
FALSE	High	[R].VVPGYGHAVLR.[K]	1xTMTpro [N-Term]	1.83124e-06	5.04899e-05	1	1	8	O75390	O75390 [341-351]		O75390	0	1471.87	0.881	0.984	-0.18	-0.02	0.776525	0.999952	104.7	92.3	103	4.64	5.7	7.54	97	107.5	106.6	102.6	101.2	88.9	91.6	92.7	103.8	101.9	112.6	93.7	293	324.9	321.9	309.9	305.8	268.5	276.6	279.9	313.6	307.8	340.2	283	238.2	324.9	264.7	182.4	238	180.3	215.5	204.6	298.4	292.6	239	154.8		High	High	High	High	High	High	High	High	High	High	High	High	High	1.913e-05	2.695e-06	3.75
FALSE	High	[R].VVPGFIVQGGDPTGTGSGGESIYGAPFK.[D]	1xTMTpro [K28]; 1xTMTpro [N-Term]	0.000116975	5.04899e-05	1	2	2	Q6UX04	Q6UX04 [57-84]		Q6UX04-2; Q6UX04	0	3302.76	1.028	1.059	0.04	0.08	0.998538	0.942317	97.2	99.9	102.9	8.54	5.17	8.07	89.7	97.7	98.4	110.2	101.3	100.4	94.4	107.1	88.1	103.6	104.9	104.2	96.1	104.7	105.5	118.1	108.5	107.6	101.1	114.8	94.4	111	112.4	111.6	78.1	104.7	86.7	69.5	84.5	72.2	78.8	83.9	89.8	105.5	78.9	61.1		High	High	High	High	High	High	High	High	High	High	High	High	High	1.913e-05	0.0001214	2.55
FALSE	High	[K].VVPEMTEILK.[K]	1xTMTpro [K10]; 1xTMTpro [N-Term]	5.52648e-05	5.04899e-05	1	2	3	P13804-1	P13804-1 [322-331]		P13804-1; P13804-2	0	1767.06	1.175	1.093	0.23	0.13	0.289352	0.717165	91.8	107.9	100.4	9.7	5.92	3.39	95.5	83.2	87.5	103.5	113.8	108	98.4	106.8	99	100.8	97.9	105.6	1212.5	1057	1111.4	1314.7	1445	1371.9	1250.3	1356.1	1257.6	1280.7	1243.3	1341.8	985.8	1057	913.8	773.9	1124.7	920.9	974	991.2	1196.8	1217.5	873.5	733.8		High	High	High	High	High	High	High	High	High	High	High	High	High	1.913e-05	6.109e-05	3.93
FALSE	High	[K].VVPCLVTPVTGR.[E]	1xCarbamidomethyl [C4]; 1xTMTpro [N-Term]	7.12196e-05	5.04899e-05	2	9	4	O75369-8; O75369-1	O75369-8 [988-999]; O75369-1 [988-999]		O75369-9; O75369-5; O75369-2; O75369-8; O75369-7; O75369-4; O75369-6; O75369-1; O75369-3	0	1601.94	1.033	1.025	0.05	0.04	0.988738	0.990057	98.1	101.3	100.5	6.33	4.9	2.4	88.9	101.2	96.3	102.4	99.3	96.7	107.7	104.7	100.7	101.7	97.4	103.1	568.2	647	616	655	635.2	618.1	688.6	669.3	643.7	650.1	623	659.6	461.9	647	506.4	385.6	494.4	414.9	536.5	489.2	612.6	618	437.7	360.7	Shared	High	High	High	High	High	High	High	High	High	High	High	High	High	1.913e-05	7.684e-05	4.16
FALSE	High	[K].VVNVELPIEANLVWQLGK.[D]	1xTMTpro [K18]; 1xTMTpro [N-Term]	7.86829e-08	5.04899e-05	1	4	14	Q92598	Q92598 [591-608]		Q92598-3; Q92598-2; Q92598-4; Q92598	0	2629.56	0.938	0.962	-0.09	-0.06	0.977086	0.999952	103.5	97	99.5	3.4	3.99	6.5	103.1	103.4	107.6	99	91.7	95.6	100.7	98.2	102.3	108.3	96.4	93.7	729.2	731	760.7	700	648	675.6	711.8	693.9	723.3	765.8	681.7	662.4	592.8	731	625.4	412.1	504.4	453.5	554.6	507.2	688.3	728	478.9	362.2		High	High	High	High	High	High	High	High	High	High	High	High	High	1.913e-05	1.514e-07	5.43
FALSE	High	[R].VVGVSAVLGTGLDELFVQVTSAAEEYER.[E]	1xTMTpro [N-Term]	1.67666e-06	5.04899e-05	1	5	5	Q9HCN4	Q9HCN4 [240-267]		Q9HCN4; Q9HCN4-4; Q9HCN4-3; Q9HCN4-2; Q9HCN4-5	0	3242.71	0.962	0.952	-0.06	-0.07	0.999698	0.990057	103	99	98	6.56	9.36	7.78	105.2	99.2	93.8	109	91.8	100.3	96.2	113.6	101.8	92.9	106.3	89.9	125.8	118.6	112.2	130.3	109.8	119.9	115	135.8	121.7	111.1	127.1	107.5	102.3	118.6	92.2	76.7	85.4	80.5	89.6	99.3	115.8	105.6	89.3	58.8		High	High	High	High	High	High	High	High	High	High	High	High	High	1.913e-05	2.483e-06	3.77
FALSE	High	[K].VVNVANVGAVPSGQDNIHR.[F]	1xTMTpro [N-Term]	4.12732e-09	5.04899e-05	1	2	2	O00203-1	O00203-1 [1026-1044]		O00203-3; O00203-1	0	2250.23	0.995	0.987	-0.01	-0.02	0.999698	0.999952	100.6	100.1	99.3	3.18	4.21	3.27	101.6	99.9	106.4	99.2	98.1	102.4	102.9	94	101.7	101.4	97.5	95	503.2	494.6	526.7	491.1	485.7	507.2	509.6	465.5	503.7	502.2	482.8	470.5	409.1	494.6	433	289.1	378	340.5	397	340.2	479.4	477.5	339.2	257.3		High	High	High	High	High	High	High	High	High	High	High	High	High	1.913e-05	1.019e-08	6.01
FALSE	High	[K].VVNGPEILNK.[Y]	1xTMTpro [K10]; 1xTMTpro [N-Term]	5.18058e-05	5.04899e-05	1	2	3	P46459	P46459 [284-293]		P46459; P46459-2	0	1691.03	1.008	0.997	0.01	0	0.999698	0.999952	99.9	100.6	99.5	2.65	2.69	3.21	102.4	100.7	99.4	96.1	103.9	101.6	100	97.5	103	101.3	98.2	95.8	1314.5	1292.7	1276.1	1234.3	1334.4	1304.7	1283.5	1251.7	1322.2	1300.3	1260.7	1230	1068.6	1292.7	1049.1	726.6	1038.6	875.9	1000	915	1258.2	1236.1	885.7	672.7		High	High	High	High	High	High	High	High	High	High	High	High	High	1.913e-05	5.75e-05	3.61
FALSE	High	[K].VVNGAAASQPPSK.[R]	1xTMTpro [K13]; 1xTMTpro [N-Term]	3.02308e-06	5.04899e-05	1	1	7	O75533-1	O75533-1 [183-195]		O75533-1	0	1834.07	0.901	0.952	-0.15	-0.07	0.864893	0.999952	105.2	94.8	100.1	4.34	3.42	3.59	100.3	106.9	104.2	111.2	97.8	94.5	95.7	90.2	95.2	103	98.6	102.3	1002.8	1068.7	1041.5	1111.7	978	944.8	956.4	901.2	951.8	1029.3	985.8	1022.3	815.2	1068.7	856.3	654.5	761.2	634.2	745.1	658.7	905.8	978.5	692.6	559.1		High	High	High	High	High	High	High	High	High	High	High	High	High	1.913e-05	4.275e-06	4.56
FALSE	High	[K].VVNEINIEDLCLTK.[A]	1xCarbamidomethyl [C11]; 1xTMTpro [K14]; 1xTMTpro [N-Term]	1.62305e-06	5.04899e-05	1	1	1	Q8N5K1	Q8N5K1 [82-95]		Q8N5K1	0	2268.28	1.145	1.024	0.2	0.03	0.521575	0.999952	94.7	108.4	96.9	3.13	6.24	4.08	93	95.2	92.3	98.9	117.4	110.3	105.1	101.9	100.9	98.6	92.4	94.1	374.9	383.6	371.9	398.6	473.3	444.8	423.8	410.6	406.7	397.4	372.5	379.2	304.8	383.6	305.7	234.6	368.3	298.6	330.1	300.1	387	377.8	261.7	207.4		High	High	High	High	High	High	High	High	High	High	High	High	High	1.913e-05	2.413e-06	4.05
FALSE	High	[R].VVNAVLTQIDQIK.[R]	1xTMTpro [K13]; 1xTMTpro [N-Term]	2.16077e-05	5.04899e-05	1	1	6	Q15645	Q15645 [276-288]		Q15645	0	2049.26	1	0.948	0	-0.08	0.999698	0.999952	101.8	101.7	96.5	2.2	6.82	3.94	101.7	99.8	103.1	105.2	91.1	101.5	103.3	107.2	99.4	94.9	100.4	92.3	630.8	619.3	639.9	652.3	565.2	629.6	640.7	665.2	616.7	588.7	622.9	572.7	512.8	619.3	526.1	384	439.9	422.6	499.1	486.3	586.8	559.6	437.6	313.2		High	High	High	High	High	High	High	High	High	High	High	High	High	1.913e-05	2.583e-05	3.4
FALSE	High	[R].VVNAPIFHVNSDDPEAVMYVCK.[V]	1xCarbamidomethyl [C21]; 1xTMTpro [K22]; 1xTMTpro [N-Term]	6.41135e-06	5.04899e-05	1	2	7	Q02218	Q02218 [467-488]		Q02218-2; Q02218	0	3112.61	0.927	0.974	-0.11	-0.04	0.984497	0.999952	103.4	95.8	100.8	9	4.35	11.71	90.4	107.1	99	111.1	91.4	92.3	99.3	98.7	102.7	119.2	90.8	98.1	95.6	113.2	104.6	117.5	96.6	97.6	105	104.3	108.5	126	96	103.7	77.7	113.2	86	69.2	75.2	65.5	81.8	76.2	103.3	119.7	67.4	56.7		High	High	High	High	High	High	High	High	High	High	High	High	High	1.913e-05	8.5e-06	3.11
FALSE	High	[R].VVISLQLTAEK.[R]	1xTMTpro [K11]; 1xTMTpro [N-Term]	3.13743e-06	5.04899e-05	1	1	59	P30041	P30041 [163-173]		P30041	0	1809.13	0.957	0.972	-0.06	-0.04	0.999698	0.999952	102.4	98	99.6	4.43	3.84	3.9	100.3	105.3	105.4	96	92.8	97.1	101.5	99.6	100.7	105.7	96.4	99.2	3405.5	3572.6	3577.6	3257.5	3150.5	3294.2	3445.3	3380.9	3417.7	3587.5	3270.3	3366.3	2768.6	3572.6	2941.4	1917.7	2452.1	2211.4	2684.1	2471.3	3252.4	3410.4	2297.5	1841		High	High	High	High	High	High	High	High	High	High	High	High	High	1.913e-05	4.42e-06	3.73
FALSE	High	[R].VVLPCSVQEYQVGQLYSVAEASK.[N]	1xCarbamidomethyl [C5]; 1xTMTpro [K23]; 1xTMTpro [N-Term]	1.54769e-05	5.04899e-05	1	3	1	P48739	P48739 [9-31]		P48739; P48739-2; P48739-3	0	3162.7	1.073	1.074	0.1	0.1	0.941719	0.859302	95.3	102.3	102.4	14.01	14.98	13.12	88.8	100.8	87.6	117.4	99.7	75.7	103.5	108.3	108.4	95.2	92.4	122.3	196.1	222.6	193.5	259.1	220.1	167.1	228.4	239.1	239.3	210.3	204.1	270.1	159.4	222.6	159.1	152.6	171.3	112.2	178	174.8	227.7	199.9	143.4	147.7		High	High	High	High	High	High	High	High	High	High	High	High	High	1.913e-05	1.903e-05	5.33
FALSE	High	[R].VVNQLAAAYEQDLLPGGCTLR.[I]	1xCarbamidomethyl [C18]; 1xTMTpro [N-Term]	3.97664e-08	5.04899e-05	1	5	1	Q9H078-2	Q9H078-2 [600-620]		Q9H078-1; Q9H078-3; Q9H078-5; Q9H078-4; Q9H078-2	0	2592.38	0.931	0.989	-0.1	-0.02	0.983062	0.999952	102.8	95.6	101.6	6.02	5.1	4.09	94.3	99.3	105.3	108	104.7	95	95.4	94.1	103.9	105.1	98.5	96.5	216.7	228.2	242	248	240.5	218.2	219.2	216.1	238.7	241.4	226.2	221.8	176.2	228.2	199	146	187.2	146.5	170.8	158	227.1	229.4	158.9	121.3		High	High	High	High	High	High	High	High	High	High	High	High	High	1.913e-05	8.101e-08	6.04
FALSE	High	[R].VTYVVLDEADR.[M]	1xTMTpro [N-Term]	0.000262402	5.04899e-05	1	1	1	Q7L014	Q7L014 [523-533]		Q7L014	0	1583.86																																																	No Quan Values	High	High	High	High	High	High	High	High	High	High	High	High	High	1.913e-05	0.0002543	2.94
FALSE	High	[R].VVGSEFVQK.[Y]	1xTMTpro [K9]; 1xTMTpro [N-Term]	0.000223174	5.04899e-05	1	2	2	P43686	P43686 [230-238]		P43686-2; P43686	0	1600.96	0.917	0.899	-0.12	-0.15	0.935783	0.711623	106.5	97.7	95.7	3.95	3	4.52	108.4	105.3	108.2	99.5	99.3	92.8	98.5	97.3	104.3	95.5	94.8	96.3	806.2	782.7	804.4	739.6	738	689.8	732.5	723.4	775.5	710	705.1	715.9	655.4	782.7	661.4	435.4	574.4	463.1	570.6	528.8	738	674.9	495.4	391.5		High	High	High	High	High	High	High	High	High	High	High	High	High	1.913e-05	0.0002191	3.6
FALSE	High	[R].VVGPQQLHSETNER.[L]	1xTMTpro [N-Term]	3.70892e-07	5.04899e-05	1	1	2	Q9BSF4	Q9BSF4 [198-211]		Q9BSF4	0	1898.01	0.932	0.91	-0.1	-0.14	0.985928	0.854003	105.6	98.4	96	5.12	5.13	3.91	111.3	110.1	100.9	101.9	101.5	97.3	100.1	90.3	95	101.4	97.7	92.6	442.1	437.2	400.6	404.6	403	386.4	397.5	358.5	377.2	402.7	388	367.8	359.4	437.2	329.3	238.2	313.6	259.4	309.7	262	359	382.9	272.6	201.1		High	High	High	High	High	High	High	High	High	High	High	High	High	1.913e-05	6.262e-07	4.95
FALSE	High	[R].VVCVYGGTGISEQIAELK.[R]	1xCarbamidomethyl [C3]; 1xTMTpro [K18]; 1xTMTpro [N-Term]	5.76463e-07	5.04899e-05	1	1	4	Q7L014	Q7L014 [476-493]		Q7L014	0	2531.4	0.956	0.998	-0.06	0	0.999698	0.999952	101.6	97.1	101.3	15.16	5.56	10.06	79.8	115.9	98.8	105.1	96.5	98.5	90.6	103.7	100.5	103	91.2	116.3	53.2	77.3	65.9	70.1	64.4	65.6	60.4	69.2	67	68.7	60.8	77.5	43.2	77.3	54.2	41.3	50.1	44.1	47.1	50.6	63.7	65.3	42.7	42.4		High	High	High	High	High	High	High	High	High	High	High	High	High	1.913e-05	9.37e-07	5.73
FALSE	High	[K].VVCDENGSK.[G]	1xCarbamidomethyl [C3]; 1xTMTpro [K9]; 1xTMTpro [N-Term]	0.000172402	5.04899e-05	2	5	1	Q13310-3; P11940-1	Q13310-3 [130-138]; P11940-1 [130-138]		P11940-2; Q13310-2; Q13310-3; Q13310; P11940-1	0	1615.86	0.969	0.957	-0.05	-0.06	0.999698	0.999952	102.5	99.4	98.1	5.6	8.75	1.1	93.6	102.7	106.7	104.1	87.7	108.6	101.5	98.9	100.4	97.7	98.9	99	664.5	729.2	757.7	738.9	622.6	770.8	720.7	702.4	712.7	693.8	702	702.9	540.2	729.2	623	435	484.5	517.4	561.5	513.4	678.3	659.5	493.2	384.4	Shared	High	High	High	High	High	High	High	High	High	High	High	High	High	1.913e-05	0.0001731	4.39
FALSE	High	[K].VVAVYGTLSDLLSVASSK.[L]	1xTMTpro [K18]; 1xTMTpro [N-Term]	3.99379e-06	5.04899e-05	1	1	14	Q7L273	Q7L273 [17-34]		Q7L273	0	2417.41	0.943	0.982	-0.08	-0.03	0.997912	0.999952	102.6	96.7	100.7	5.54	4.87	4.76	102.9	103.3	108	94.4	91.5	99.8	101.9	94.7	102.5	100	94.8	106.2	207.6	208.3	217.7	190.3	184.5	201.2	205.4	191	206.7	201.7	191	214.1	168.7	208.3	179	112.1	143.6	135.1	160	139.6	196.7	191.7	134.2	117.1		High	High	High	High	High	High	High	High	High	High	High	High	High	1.913e-05	5.5e-06	3.82
FALSE	High	[R].VVAQVLTLLDGASGDR.[E]	1xTMTpro [N-Term]	6.47112e-06	5.04899e-05	1	3	2	Q9BVQ7-1	Q9BVQ7-1 [321-336]		Q9BVQ7-3; Q9BVQ7-1; Q9BVQ7-2	0	1918.09	0.997	0.993	0	-0.01	0.999698	0.999952	100.3	100	99.7	5.69	6.03	5.09	90.9	99.3	104.3	100.2	96.8	107.2	93.5	102.2	98.8	98.3	99.4	109.1	104.5	114.1	119.9	115.1	111.3	123.2	107.4	117.5	113.5	113	114.2	125.4	84.9	114.1	98.6	67.8	86.6	82.7	83.7	85.9	108	107.4	80.2	68.6		High	High	High	High	High	High	High	High	High	High	High	High	High	1.913e-05	8.571e-06	4.12
FALSE	High	[R].VVAQSTNSEEIIEGEYNTVMLAIGR.[D]	1xTMTpro [N-Term]	2.70552e-11	5.04899e-05	1	7	33	Q16881-1	Q16881-1 [419-443]		Q16881-5; Q16881-1; Q16881-2; Q16881-4; Q16881-3; Q16881-7; Q16881-6	0	3027.56	1.085	1.114	0.12	0.16	0.857345	0.575072	93.8	101.8	104.5	5.89	5.12	3.72	89.7	93.7	93.6	102.9	94.8	99.3	104	106.5	99.4	107.2	101.8	107	2021.3	2112.5	2109.2	2318.7	2137.6	2238.4	2345	2401.1	2240.9	2416.8	2294.9	2410.8	1643.2	2112.5	1734.1	1365	1663.7	1502.7	1826.9	1755.1	2132.5	2297.5	1612.2	1318.5		High	High	High	High	High	High	High	High	High	High	High	High	High	1.913e-05	1.02e-10	8.01
FALSE	High	[K].VVAPTISSPVCQEQLVEAGR.[L]	1xCarbamidomethyl [C11]; 1xTMTpro [N-Term]	1.36082e-08	5.04899e-05	1	1	3	Q9Y490	Q9Y490 [722-741]		Q9Y490	0	2444.31	1.285	0.988	0.36	-0.02	0.0316496	0.999952	91.6	117.8	90.6	5.54	2.26	2.61	91.2	98.1	92.2	85.7	118.9	118.6	117	113.2	90.1	91	89.3	94.7	658.5	708.3	665.5	618.7	858.9	856.8	845	817.4	650.8	657.4	645.1	684	535.3	708.3	547.2	364.2	668.5	575.2	658.3	597.5	619.3	624.9	453.2	374.1		High	High	High	High	High	High	High	High	High	High	High	High	High	1.913e-05	3.028e-08	5.11
FALSE	High	[R].VVALSMSPVDDTFISGSLDK.[T]	1xTMTpro [K20]; 1xTMTpro [N-Term]	0.000186235	5.04899e-05	1	1	1	Q6UXN9	Q6UXN9 [110-129]		Q6UXN9	0	2689.46																																																	No Quan Values	High	High	High	High	High	High	High	High	High	High	High	High	High	1.913e-05	0.0001856	4.08
FALSE	High	[K].VVALIGVATAADTLVTK.[F]	1xTMTpro [K17]; 1xTMTpro [N-Term]	2.88674e-08	5.04899e-05	1	3	17	Q9NUJ1	Q9NUJ1 [169-185]		Q9NUJ1-2; Q9NUJ1-3; Q9NUJ1	0	2250.39	1.01	1.023	0.01	0.03	0.999698	0.999952	98.9	99.9	101.2	3.05	2.73	2.02	97.7	101.5	101.1	95.1	95.8	99.9	100.8	102.1	101.7	99	104	101.5	1506.3	1565	1558.9	1466.9	1477.6	1540.8	1554.5	1574.7	1569.4	1526.8	1604.2	1565.1	1224.6	1565	1281.7	863.5	1150	1034.4	1211.1	1151.1	1493.5	1451.4	1127	856		High	High	High	High	High	High	High	High	High	High	High	High	High	1.913e-05	6.032e-08	4.99
FALSE	High	[K].VVAIGECGLDFDR.[L]	1xCarbamidomethyl [C7]; 1xTMTpro [N-Term]	1.46394e-05	5.04899e-05	1	2	1	Q6P1N9-1	Q6P1N9-1 [107-119]		Q6P1N9-2; Q6P1N9-1	0	1754.91	1.045	1.028	0.06	0.04	0.979176	0.992498	97.6	102	100.3	1.2	2.38	2.83	98.9	96.3	97.7	98.6	99.1	104.5	103.6	101.6	102.2	101.6	95.9	100.2	311.4	303.2	307.7	310.6	312	329.2	326.4	319.9	321.9	320.1	302.2	315.5	253.1	303.2	253	182.8	242.8	221	254.3	233.9	306.3	304.3	212.3	172.6		High	High	High	High	High	High	High	High	High	High	High	High	High	1.913e-05	1.805e-05	3.86
FALSE	High	[R].VVAGQIFLDSEESELESSIQEEEDSLK.[S]	1xTMTpro [K27]; 1xTMTpro [N-Term]	8.05238e-07	5.04899e-05	1	2	1	Q9UBV2	Q9UBV2 [54-80]		Q9UBV2-2; Q9UBV2	0	3618.84																																																	No Quan Values	High	High	High	High	High	High	High	High	High	High	High	High	High	1.913e-05	1.271e-06	3.62
FALSE	High	[K].VVAGDEWLFEGPGTYIPR.[K]	1xTMTpro [N-Term]	4.14653e-09	5.04899e-05	1	1	2	Q14764	Q14764 [137-154]		Q14764	0	2310.21	0.829	1.039	-0.27	0.06	0.252913	0.970006	104.6	86.7	108.7	9.33	10.93	10.56	92.4	115.4	102	100	80.8	83.1	84.5	101.6	105.2	127.4	104.7	102.9	342.6	427.7	378.3	370.6	299.4	307.9	313.3	376.8	389.9	472.3	388.2	381.5	278.5	427.7	311	218.2	233	206.7	244.1	275.4	371.1	449	272.7	208.6		High	High	High	High	High	High	High	High	High	High	High	High	High	1.913e-05	1.022e-08	5.12
FALSE	High	[R].VVAEPVELAQEFR.[K]	1xTMTpro [N-Term]	8.1607e-06	5.04899e-05	1	1	1	O75489	O75489 [219-231]		O75489	0	1791	0.894	0.93	-0.16	-0.1	0.800137	0.973673	106.2	95	98.8	5.52	4.78	5.55	110.5	107.4	105.4	96.9	103.4	94.7	95.6	92.9	104.1	97.6	100.4	91.2	994.7	966.4	948.7	872.6	930.3	852.5	860.2	836	936.9	878.4	903.5	820.5	808.6	966.4	780	513.7	724.1	572.3	670.1	611.1	891.6	835.1	634.7	448.7		High	High	High	High	High	High	High	High	High	High	High	High	High	1.913e-05	1.06e-05	3.68
FALSE	High	[R].VVAELQAGTCFINNYNVSPVELPFGGYK.[K]	1xCarbamidomethyl [C10]; 1xTMTpro [K28]; 1xTMTpro [N-Term]	1.50723e-09	5.04899e-05	1	2	5	P49189	P49189 [434-461]		P49189; P49189-2	0	3694.94	0.939	0.982	-0.09	-0.03	0.993667	0.999952	102.7	96.4	100.9	5.93	6.49	3.99	91.8	104.5	101.8	104.1	92.4	98.9	94.6	106.9	96.5	102.2	100.1	106.2	278.4	317	308.8	315.7	280.3	299.8	286.9	324.1	292.7	309.8	303.6	322	226.3	317	253.9	185.9	218.2	201.3	223.5	236.9	278.5	294.5	213.3	176.1		High	High	High	High	High	High	High	High	High	High	High	High	High	1.913e-05	4.041e-09	6.15
FALSE	High	[K].VVADLMNQIQELR.[T]	1xTMTpro [N-Term]	0.000177972	5.04899e-05	1	4	1	Q9NS87	Q9NS87 [983-995]		Q9NS87-3; Q9NS87; Q9NS87-2; Q9NS87-4	0	1833.02																																																	No Quan Values	High	High	High	High	High	High	High	High	High	High	High	High	High	1.913e-05	0.0001781	3.22
FALSE	High	[K].VVACTSAFLLWDPTK.[V]	1xCarbamidomethyl [C4]; 1xTMTpro [K15]; 1xTMTpro [N-Term]	5.1312e-06	5.04899e-05	1	1	9	P30043	P30043 [106-120]		P30043	0	2316.29	0.957	0.972	-0.06	-0.04	0.999698	0.999952	102.4	98	99.6	10.7	11.94	7.75	92.5	105	118.2	98.1	79.9	107.2	98.3	95.8	99.6	112.7	95	97.7	370.1	420	472.7	392.3	319.7	429	393.1	383.4	398.5	450.8	380	390.9	300.9	420	388.6	230.9	248.8	288	306.3	280.3	379.2	428.5	267	213.8		High	High	High	High	High	High	High	High	High	High	High	High	High	1.913e-05	6.918e-06	4.09
FALSE	High	[R].VVDALGNAIDGK.[G]	1xTMTpro [K12]; 1xTMTpro [N-Term]	2.8994e-06	5.04899e-05	1	2	3	P25705-1	P25705-1 [150-161]		P25705-2; P25705-1	0	1780.05	0.986	0.99	-0.02	-0.01	0.999698	0.999952	100.8	99.4	99.8	2.85	3.65	4.17	105.2	98.8	100.4	99.5	105.7	98	98.7	98.4	102.1	96	102.6	94.6	1172.8	1101.9	1119.9	1109.5	1178.1	1093	1100.3	1097	1138.9	1070	1144.3	1055.4	953.5	1101.9	920.8	653.2	916.9	733.7	857.2	801.8	1083.8	1017.2	803.9	577.2		High	High	High	High	High	High	High	High	High	High	High	High	High	1.913e-05	4.103e-06	4.31
FALSE	High	[R].VVDFIDEGVNIGLEVK.[S]	1xTMTpro [K16]; 1xTMTpro [N-Term]	4.76556e-07	5.04899e-05	1	3	21	P34897-1	P34897-1 [444-459]		P34897-1; P34897-3; P34897-2	0	2354.35	1.073	1.015	0.1	0.02	0.878615	0.999952	97.2	104.2	98.6	1.14	1.96	4.7	96.3	98.1	96.1	98.1	104.2	104.4	107	102	103.8	92.5	99.2	98.1	631.4	643.5	630.2	643.3	683.4	684.3	701.8	669	680.6	606.8	650.3	643.4	513.3	643.5	518.1	378.7	531.9	459.3	546.7	489	647.7	576.8	456.9	351.9		High	High	High	High	High	High	High	High	High	High	High	High	High	1.913e-05	7.863e-07	3.97
FALSE	High	[R].VVDGAVGAQWLAEFR.[K]	1xTMTpro [N-Term]	4.12566e-06	5.04899e-05	1	1	1	P10515	P10515 [622-636]		P10515	0	1922.05	1.033	1.175	0.05	0.23	0.992919	0.467274	93.5	96.6	109.9	3.98	8.5	6.66	90	89.8	96.4	96.3	109.6	92.7	99.8	91.3	99.1	116.4	107.9	110.8	70.7	70.5	75.7	75.6	86	72.8	78.4	71.7	77.8	91.4	84.7	87	57.4	70.5	62.2	44.5	67	48.8	61.1	52.4	74	86.9	59.5	47.6		High	High	High	High	High	High	High	High	High	High	High	High	High	1.913e-05	5.667e-06	4.18
FALSE	High	[K].VVDLLAPYAK.[G]	1xTMTpro [K10]; 1xTMTpro [N-Term]	5.89531e-05	5.04899e-05	1	1	10	P06576	P06576 [189-198]		P06576	0	1697.05	0.978	1.015	-0.03	0.02	0.999698	0.999952	100.2	98	101.7	3.37	1.39	3.82	100.3	100.5	103.1	95.1	96.7	99.3	97.2	99.2	106.8	103.7	100.2	98	2178.2	2181.5	2238	2064.1	2099.1	2156.4	2110.9	2154.8	2320.1	2251.3	2175.6	2127.4	1770.8	2181.5	1840	1215.2	1633.8	1447.6	1644.5	1575.1	2207.9	2140.2	1528.4	1163.5		High	High	High	High	High	High	High	High	High	High	High	High	High	1.913e-05	6.483e-05	3.76
FALSE	High	[K].VVGCSCVVVK.[D]	2xCarbamidomethyl [C4; C6]; 1xTMTpro [K10]; 1xTMTpro [N-Term]	9.51069e-06	5.04899e-05	1	1	21	P25398	P25398 [103-112]		P25398	0	1714.98	0.973	0.98	-0.04	-0.03	0.999698	0.999952	101.6	98.8	99.6	2.93	5.7	2.84	97.9	104.8	101.9	99.9	101.3	95	106.3	94.3	103.5	97.9	99.9	97.3	4373.3	4684.8	4552.2	4465.3	4527.4	4246.4	4747.9	4212.4	4626.8	4373.5	4463	4347.2	3555.3	4684.8	3742.7	2628.7	3523.7	2850.6	3698.9	3079.1	4403.1	4157.6	3135.4	2377.5		High	High	High	High	High	High	High	High	High	High	High	High	High	1.913e-05	1.218e-05	3.73
FALSE	High	[K].VVGAVGSDEK.[V]	1xTMTpro [K10]; 1xTMTpro [N-Term]	7.05664e-05	5.04899e-05	1	2	2	Q14914	Q14914 [169-178]		Q14914; Q14914-2	0	1568.91	0.96	1.009	-0.06	0.01	0.999698	0.999952	101	97	101.9	10.22	9.08	6.27	85.2	99.5	105.3	107.9	95.1	83.5	102.2	101.6	99.4	113.6	100.3	106.4	59.3	69.3	73.3	75.2	66.2	58.2	71.2	70.8	69.2	79.1	69.8	74.1	48.2	69.3	60.3	44.3	51.6	39	55.5	51.7	65.9	75.2	49.1	40.5		High	High	High	High	High	High	High	High	High	High	High	High	High	1.913e-05	7.642e-05	4.22
FALSE	High	[R].VVFSTGPQSTK.[T]	1xTMTpro [K11]; 1xTMTpro [N-Term]	0.000187081	5.04899e-05	1	2	6	O60678	O60678 [467-477]		O60678-2; O60678	0	1759.02	0.96	0.948	-0.06	-0.08	0.999698	0.992529	103.2	99	97.8	2.1	3.2	5.09	105.2	100.5	101.9	104.3	96.9	96.4	101.1	102.9	101.6	92.8	102.4	94.1	697.1	665.8	675.6	691.3	642.3	638.8	670.1	681.8	673.4	615.1	678.9	623.8	566.7	665.8	555.5	407	499.9	428.8	522.1	498.4	640.8	584.7	476.9	341.2		High	High	High	High	High	High	High	High	High	High	High	High	High	1.913e-05	0.0001866	1.79
FALSE	High	[R].VVFNLNTYK.[T]	1xTMTpro [K9]; 1xTMTpro [N-Term]	4.05525e-05	5.04899e-05	1	1	8	P17301	P17301 [222-230]		P17301	0	1706.01	0.906	1.5	-0.14	0.59	0.883044	2.30058e-08	88.1	79.8	132.1	6.22	4.12	1.64	80.5	93.7	89.2	88.5	79.7	74.6	81.8	81.3	134.4	132.3	134.3	129.7	652.7	759.5	722.7	717.4	645.9	604.8	662.7	658.8	1089.4	1072.6	1088.2	1051.5	530.7	759.5	594.2	422.3	502.7	406	516.3	481.5	1036.7	1019.6	764.5	575.1		High	High	High	High	High	High	High	High	High	High	High	High	High	1.913e-05	4.598e-05	3.16
FALSE	High	[K].VVFFANQIPVYEQQK.[S]	1xTMTpro [K15]; 1xTMTpro [N-Term]	0.000195755	5.04899e-05	1	2	3	O95786	O95786 [293-307]		O95786; O95786-2	0	2418.37	0.97	1.046	-0.04	0.07	0.999698	0.943254	99.4	96.5	104.1	5.96	5.06	7.04	94.1	108.1	98.2	98.3	94.5	94.2	96.2	104.6	100.5	105.2	94.5	111.7	141	161.9	147.1	147.2	141.5	141	144	156.7	150.5	157.5	141.6	167.3	114.6	161.9	120.9	86.6	110.2	94.7	112.2	114.6	143.2	149.7	99.5	91.5		High	High	High	High	High	High	High	High	High	High	High	High	High	1.913e-05	0.0001944	3.08
FALSE	High	[K].VVEYSDVILEVLDAR.[D]	1xTMTpro [N-Term]	6.94084e-07	5.04899e-05	1	1	10	Q9NVN8	Q9NVN8 [131-145]		Q9NVN8	0	2024.12	0.941	0.998	-0.09	0	0.999698	0.999952	102.1	96.1	101.8	5.03	5.86	3.33	98.8	106.5	106.1	96.4	91.2	93.6	99.2	103.9	103.7	101.1	96.3	103.2	277.4	299.1	298	270.8	256.1	263	278.5	291.7	291.3	284	270.5	289.7	225.5	299.1	245	159.4	199.3	176.5	217	213.2	277.2	270	190	158.4		High	High	High	High	High	High	High	High	High	High	High	High	High	1.913e-05	1.112e-06	3.82
FALSE	High	[K].VVETDPSPYCIVAPDTVIHCEGEPIKR.[E]	2xCarbamidomethyl [C10; C20]; 1xTMTpro [K26]; 1xTMTpro [N-Term]	1.36075e-07	5.04899e-05	1	1	1	P55072	P55072 [165-191]		P55072	1	3689.92	1.017	1.018	0.02	0.03	0.999698	0.999952	98.9	100.5	100.6	11.43	6.13	3.66	90.6	108.6	86.3	106.5	110.9	96.8	98.6	101.1	99.2	104.8	95.9	100.7	107.7	129.2	102.7	126.7	131.8	115.2	117.3	120.3	117.9	124.6	114.1	119.8	87.6	129.2	84.4	74.6	102.6	77.3	91.4	87.9	112.2	118.5	80.2	65.5		High	High	High	High	High	High	High	High	High	High	High	High	High	1.913e-05	2.492e-07	5.47
FALSE	High	[K].VVGQTTPESFEK.[A]	1xTMTpro [K12]; 1xTMTpro [N-Term]	4.06862e-06	5.04899e-05	1	3	2	Q02952-1	Q02952-1 [1111-1122]		Q02952-1; Q02952-3; Q02952-2	0	1930.08	1.091	1.105	0.13	0.14	0.855311	0.584637	93.9	102.4	103.7	2.48	3.36	1.48	92.3	93.2	93.4	97.6	106.8	103.7	99.5	100	103.8	101.9	102.4	105.3	657	662.9	664.6	694.1	760.2	737.7	708	711.2	738.6	725.3	728.5	749.5	534.1	662.9	546.4	408.6	591.7	495.2	551.6	519.9	702.9	689.5	511.8	409.9		High	High	High	High	High	High	High	High	High	High	High	High	High	1.913e-05	5.609e-06	3.97
FALSE	High	[K].VVETDPSPYCIVAPDTVIHCEGEPIK.[R]	2xCarbamidomethyl [C10; C20]; 1xTMTpro [K26]; 1xTMTpro [N-Term]	3.92165e-08	5.04899e-05	1	1	4	P55072	P55072 [165-190]		P55072	0	3533.82	1.059	0.992	0.08	-0.01	0.963326	0.999952	98.3	104.1	97.6	2.21	2.23	2.58	99.3	94.9	97.3	99.5	104.7	102.9	103.6	108.1	98.9	100	96.2	94.5	762.5	728.5	746.7	763.9	803.9	789.5	794.8	829.9	759.2	767.9	738.6	725.5	619.8	728.5	613.9	449.7	625.7	530	619.2	606.6	722.5	730	518.9	396.8		High	High	High	High	High	High	High	High	High	High	High	High	High	1.913e-05	7.987e-08	5.75
FALSE	High	[K].VVELDLLEYGNQFQDALYK.[M]	1xTMTpro [K19]; 1xTMTpro [N-Term]	3.21785e-05	5.04899e-05	1	2	3	Q9NS18	Q9NS18 [96-114]		Q9NS18; Q9NS18-2	0	2865.55	0.918	0.965	-0.12	-0.05	0.924605	0.999952	104.1	95.5	100.4	2.11	5.61	5.62	101.9	104.3	103.1	107	97.5	94.8	85.8	95.7	100.5	99.6	98.8	111.1	369.5	378.1	373.9	388.1	353.6	343.7	311	346.9	364.4	361.2	358.2	402.8	300.4	378.1	307.4	228.5	275.2	230.7	242.2	253.5	346.8	343.4	251.7	220.3		High	High	High	High	High	High	High	High	High	High	High	High	High	1.913e-05	3.714e-05	3.23
FALSE	High	[K].VVEIAPAAHLDPQLR.[T]	1xTMTpro [N-Term]	1.43204e-07	5.04899e-05	1	2	1	P11498	P11498 [274-288]		P11498; P11498-2	0	1933.12	0.929	0.925	-0.11	-0.11	0.981575	0.951731	105.1	97.7	97.2	4.68	1.93	4.17	102.3	107.9	109.2	98.8	100.4	95.8	97.6	97.6	102	100.1	94.3	94	552.8	583.4	590.5	534	542.5	517.6	527.8	527.5	551.4	541.3	509.9	507.9	449.4	583.4	485.5	314.3	422.2	347.5	411.2	385.6	524.7	514.6	358.2	277.8		High	High	High	High	High	High	High	High	High	High	High	High	High	1.913e-05	2.621e-07	4.79
FALSE	High	[K].VVEGTPLIDGR.[R]	1xTMTpro [N-Term]	0.000255432	5.04899e-05	1	1	1	Q14739	Q14739 [280-290]		Q14739	0	1459.84	0.957	0.972	-0.06	-0.04	0.999698	0.999952	102.4	98	99.5	3.78	5.34	5.13	103.4	98.4	107.8	102	102.8	93.9	94	103.4	102.8	97.8	101.9	91.7	339.5	323.2	354	334.8	337.5	308.4	308.6	339.3	337.3	320.9	334.5	301	276	323.2	291	197.1	262.7	207	240.4	248	321	305	235	164.6		High	High	High	High	High	High	High	High	High	High	High	High	High	1.913e-05	0.0002488	3.35
FALSE	High	[K].VVEGSFVYK.[G]	1xTMTpro [K9]; 1xTMTpro [N-Term]	0.000220173	5.04899e-05	1	1	1	P31150	P31150 [104-112]		P31150	0	1635.96																																																	No Quan Values	High	High	High	High	High	High	High	High	High	High	High	High	High	1.913e-05	0.0002167	4.06
FALSE	High	[K].VVDYSQFQESDDADEDYGR.[D]	1xTMTpro [N-Term]	1.14606e-08	5.04899e-05	1	1	2	Q9H1E3	Q9H1E3 [10-28]		Q9H1E3	0	2542.12	1.008	1.073	0.01	0.1	0.999698	0.812559	97.4	98.2	104.5	8.67	4.65	3.93	94	100.4	106.7	87.1	104.4	99.6	96.2	93.8	107.2	108.7	101.2	100.6	449.8	480.1	510.6	416.8	499.3	476.7	460.3	448.9	513	519.8	484.3	481.3	365.7	480.1	419.8	245.3	388.6	320	358.6	328.1	488.2	494.1	340.3	263.2		High	High	High	High	High	High	High	High	High	High	High	High	High	1.913e-05	2.59e-08	4.89
FALSE	High	[R].VVDLMAHMASKE.[-]	1xTMTpro [K11]; 1xTMTpro [N-Term]	5.062e-07	5.04899e-05	1	2	19	P04406-1	P04406-1 [324-335]		P04406-2; P04406-1	1	1939.06	1.187	1.25	0.25	0.32	0.156877	0.011426	87.3	103.6	109.1	35.74	30.14	15.42	80.8	92.6	60.6	139.2	102.7	51.9	102.7	115.1	99	110.1	106.3	138.9	2013.6	2307.9	1509.7	3469.2	2559.9	1294.4	2558.5	2868.5	2466.3	2743.1	2647.5	3460.8	1637	2307.9	1241.2	2042.3	1992.4	868.9	1993.2	2096.8	2347.1	2607.7	1860	1892.7		High	High	High	High	High	High	High	High	High	High	High	High	High	1.913e-05	8.312e-07	4.87
FALSE	High	[K].VVDLLAQDADIVCR.[C]	1xCarbamidomethyl [C13]; 1xTMTpro [N-Term]	3.54068e-07	5.04899e-05	1	1	2	P30520	P30520 [46-59]		P30520	0	1891.03																																																	No Quan Values	High	High	High	High	High	High	High	High	High	High	High	High	High	1.913e-05	6e-07	3.59
FALSE	High	[R].VVELSYWEWLPLLK.[R]	1xTMTpro [K14]; 1xTMTpro [N-Term]	0.000109707	5.04899e-05	1	1	6	Q7L8L6	Q7L8L6 [732-745]		Q7L8L6	0	2383.39																																																	No Quan Values	High	High	High	High	High	High	High	High	High	High	High	High	High	1.913e-05	0.0001143	3.38
FALSE	High	[K].TPAQYDASELK.[A]	1xTMTpro [K11]; 1xTMTpro [N-Term]	4.18351e-06	5.04899e-05	1	3	4	P07355	P07355 [105-115]		A6NMY6; P07355-2; P07355	0	1831.01	0.964	1.006	-0.05	0.01	0.999698	0.999952	101	97.4	101.6	7.5	6.88	4.2	110.5	94.6	104.1	95.4	95.2	109.4	95.7	96.4	103.8	98.5	102	94.3	2484.9	2127.1	2340.7	2144.4	2141.1	2460.1	2152	2168.4	2334.6	2215.8	2294.2	2121.3	2020.2	2127.1	1924.4	1262.4	1666.5	1651.5	1676.5	1585	2221.7	2106.5	1611.7	1160.1		High	High	High	High	High	High	High	High	High	High	High	High	High	1.913e-05	5.747e-06	4.45
FALSE	High	[R].TPAIPTAVNLADSR.[T]	1xTMTpro [N-Term]	2.37054e-05	5.04899e-05	1	1	1	Q9UQ35	Q9UQ35 [2247-2260]		Q9UQ35	0	1729.98	0.925	0.902	-0.11	-0.15	0.983062	0.82867	106.1	98.2	95.7	2.58	1.16	5.54	101.6	105	107.3	107.4	97.3	97.7	99.9	98.7	92.9	102.6	91	98.7	385.5	398.3	407	407.5	369.1	370.8	378.9	374.3	352.3	389.2	345.3	374.6	313.4	398.3	334.7	239.9	287.3	248.9	295.2	273.6	335.3	370	242.6	204.9		High	High	High	High	High	High	High	High	High	High	High	High	High	1.913e-05	2.808e-05	3.17
FALSE	High	[R].TPAGNFVTLEEGK.[G]	1xTMTpro [K13]; 1xTMTpro [N-Term]	6.58531e-05	5.04899e-05	1	1	2	P43490	P43490 [435-447]		P43490	0	1971.1	1.083	0.946	0.11	-0.08	0.879497	0.991645	99.1	107.3	93.7	3.6	4.38	2.69	96.9	101.6	95.9	103.2	100.7	106.8	108	112	94.6	93.1	90.6	96.6	841.3	882.7	832.8	896.6	874.2	927.7	938.4	972.3	821.5	808.7	786.9	838.7	684	882.7	684.7	527.8	680.4	622.7	731	710.7	781.8	768.7	552.8	458.7		High	High	High	High	High	High	High	High	High	High	High	High	High	1.913e-05	7.153e-05	3.96
FALSE	High	[R].SDPLLIGIPTSENPFK.[D]	1xTMTpro [K16]; 1xTMTpro [N-Term]	6.17772e-06	5.04899e-05	1	1	2	Q9UBI6	Q9UBI6 [49-64]		Q9UBI6	0	2336.34	1.016	1.039	0.02	0.05	0.999698	0.964519	98.2	99.8	102	2.61	15.72	6.6	97.2	94.9	100.2	94.9	99.1	127.2	91	96.1	107.3	103.2	96.4	92.6	557.5	543.9	574.5	544	567.9	729.1	521.7	550.9	614.9	591.9	552.6	531.2	453.2	543.9	472.3	320.3	442	489.5	406.5	402.7	585.2	562.7	388.2	290.5		High	High	High	High	High	High	High	High	High	High	High	High	High	1.913e-05	8.217e-06	4.37
FALSE	High	[K].SDPLCVLLQDVGGGSWAELGR.[T]	1xCarbamidomethyl [C5]; 1xTMTpro [N-Term]	2.98208e-08	5.04899e-05	1	1	2	Q99829	Q99829 [26-46]		Q99829	0	2533.3	1.038	1.017	0.05	0.02	0.987277	0.999952	98.2	101.9	99.9	6.65	5.45	3	96.4	106.1	98.8	90.3	95.6	99.8	108.7	102.9	104.6	98.3	100.3	98.2	230.9	254	236.6	216.3	228.9	239	260.4	246.4	250.6	235.4	240.1	235.2	187.7	254	194.5	127.3	178.2	160.4	202.9	180.1	238.5	223.7	168.7	128.6		High	High	High	High	High	High	High	High	High	High	High	High	High	1.913e-05	6.211e-08	4.64
FALSE	High	[K].SDPLCVLFLNTSGQQWYEVER.[T]	1xCarbamidomethyl [C5]; 1xTMTpro [N-Term]	1.17843e-08	5.04899e-05	1	1	12	O75131	O75131 [27-47]		O75131	0	2845.41	0.974	1.011	-0.04	0.02	0.999698	0.999952	100.5	97.9	101.6	5.7	2.21	6.36	94.6	108.4	100.1	99.3	95.6	95.7	98.7	99.9	100	101.7	110.7	95.2	280.1	320.9	296.4	294	282.9	283.1	292	295.5	296	300.9	327.7	281.8	227.7	320.9	243.7	173.1	220.2	190	227.5	216	281.7	286.1	230.2	154.1		High	High	High	High	High	High	High	High	High	High	High	High	High	1.913e-05	2.655e-08	5.06
FALSE	High	[R].SDPDLVAQNIDVVLNR.[R]	1xTMTpro [N-Term]	2.06613e-06	5.04899e-05	1	2	2	Q9UBU9-1	Q9UBU9-1 [234-249]		Q9UBU9-1; Q9UBU9-2	0	2072.13	0.925	0.948	-0.11	-0.08	0.977086	0.991399	104.4	96.6	99	3.13	4.13	5.35	107	100.8	108.3	105	97.6	99.2	90.6	98.5	99.3	101.6	90.5	101.6	180.3	169.8	182.4	176.8	164.4	167	152.6	166	167.3	171.1	152.5	171.1	146.6	169.8	150	104.1	128	112.1	118.8	121.3	159.2	162.7	107.1	93.6		High	High	High	High	High	High	High	High	High	High	High	High	High	1.913e-05	3.007e-06	3.14
FALSE	High	[R].SDLYNCFYAIMNK.[Y]	1xCarbamidomethyl [C6]; 1xTMTpro [K13]; 1xTMTpro [N-Term]	8.36702e-05	5.04899e-05	1	2	1	Q9NUY8	Q9NUY8 [143-155]		Q9NUY8; Q9NUY8-2	0	2247.14																																																	No Quan Values	High	High	High	High	High	High	High	High	High	High	High	High	High	1.913e-05	8.933e-05	4.05
FALSE	High	[K].SDIWSLGCLLYEMAALQSPFYGDK.[M]	1xCarbamidomethyl [C8]; 1xTMTpro [K24]; 1xTMTpro [N-Term]	1.05325e-05	5.04899e-05	1	5	1	Q9HC98	Q9HC98 [228-251]		Q9HC98-3; Q8TDX7-1; Q9HC98; Q9HC98-2; Q9HC98-4	0	3372.71	0.924	0.919	-0.11	-0.12	0.993953	0.951731	105.5	97.5	96.9	1.14	14.61	10.36	105.4	108	106.2	107.6	112.5	90.6	107.9	82	102.5	100.8	80.9	95.7	41.4	42.4	41.7	42.3	44.2	35.6	42.4	32.2	40.3	39.6	31.8	37.6	33.7	42.4	34.3	24.9	34.4	23.9	33	23.5	38.3	37.7	22.3	20.6		High	High	High	High	High	High	High	High	High	High	High	High	High	1.913e-05	1.338e-05	3.29
FALSE	High	[R].SDLLSPLLSLGQYLWAASLAEK.[Y]	1xTMTpro [K22]; 1xTMTpro [N-Term]	3.41737e-05	5.04899e-05	1	1	3	Q8WUM0	Q8WUM0 [844-865]		Q8WUM0	0	2983.7	1.113	0.951	0.15	-0.07	0.723621	0.999952	97.9	108.9	93.1	5.6	2.93	5.32	89.9	99.9	102.5	96.2	112	107.1	111.1	105.4	88.8	94.5	100.6	92	252	279.9	287.1	269.5	313.9	300	311.3	295.2	248.8	264.8	281.9	257.7	204.9	279.9	236	158.7	244.3	201.4	242.5	215.8	236.8	251.7	198	140.9		High	High	High	High	High	High	High	High	High	High	High	High	High	1.913e-05	3.923e-05	2.3
FALSE	High	[K].SDLLILDFGTFQLNSK.[D]	1xTMTpro [K16]; 1xTMTpro [N-Term]	0.000107714	5.04899e-05	1	4	2	Q709C8	Q709C8 [711-726]		Q709C8-4; Q709C8; Q709C8-2; Q709C8-3	0	2419.37																																																	No Quan Values	High	High	High	High	High	High	High	High	High	High	High	High	High	1.913e-05	0.0001124	2.44
FALSE	High	[K].SDIGEVILVGGMTR.[M]	1xTMTpro [N-Term]	3.05127e-06	5.04899e-05	1	1	4	P38646	P38646 [378-391]		P38646	0	1750.97	1.139	1.078	0.19	0.11	0.45625	0.767509	93.3	106.2	100.5	5.81	4.1	3.3	96.3	87.1	89.3	98.2	113.6	104.1	104.7	106.5	98.1	96.5	103.7	101.9	634.9	573.7	588.4	647	748.9	685.7	690.2	701.9	646.3	636.2	683.1	671.5	516.2	573.7	483.7	380.9	582.9	460.3	537.7	513	615.1	604.8	479.9	367.3		High	High	High	High	High	High	High	High	High	High	High	High	High	1.913e-05	4.304e-06	4.12
FALSE	High	[K].SDLFQDDLYPDTAGPEAALEAEEWFEGK.[N]	1xTMTpro [K28]; 1xTMTpro [N-Term]	5.32526e-06	5.04899e-05	1	3	2	Q9ULV4	Q9ULV4 [354-381]		Q9ULV4; Q9ULV4-2; Q9ULV4-3	0	3751.81	0.968	1.218	-0.05	0.28	0.999698	0.054666	94.2	91.2	114.7	3.59	5.13	12.61	91.9	88.4	95.6	95	94.1	94.6	85.8	86.9	102.7	110.8	116.9	137.2	182.5	175.4	189.9	188.5	186.9	187.7	170.3	172.5	203.9	220	232	272.4	148.3	175.4	156.1	111	145.5	126	132.7	126.1	194	209.2	163	149		High	High	High	High	High	High	High	High	High	High	High	High	High	1.913e-05	7.152e-06	4.24
FALSE	High	[K].SDLEMQYETLQEELMALKK.[N]	1xOxidation [M]; 2xTMTpro [K18; K19]; 1xTMTpro [N-Term]	3.15203e-06	5.04899e-05	1	1	10	P35527	P35527 [272-290]		P35527	1	3227.74	0.973	1.108	-0.04	0.15	0.999698	0.603663	97.3	94.8	107.9	6.86	6.63	105.08	70.7	70.8	62.4	73.3	65	67.5	70.4	75.8	72.2	82.3	414.7	74.8	413.8	414.5	365.3	429	380.4	394.8	411.7	443.3	422.7	481.5	2426.4	437.6	336.4	414.5	300.3	252.5	296.1	265	320.8	324	402.2	457.7	1704.6	239.3		High	High	High	High	High	High	High	High	High	High	High	High	High	1.913e-05	4.425e-06	3.67
FALSE	High	[K].SDLEMQYETLQEELMALKK.[N]	2xTMTpro [K18; K19]; 1xTMTpro [N-Term]	8.28096e-09	5.04899e-05	1	1	9	P35527	P35527 [272-290]		P35527	1	3211.74	1.061	1.087	0.09	0.12	0.936248	0.783047	95.3	101.1	103.6	7.29	15.55	158.28	41.6	42.9	38.4	45.9	37.6	50.1	51.4	40.1	41.3	47.2	718.6	44.7	147.5	151.9	136.2	162.5	133.3	177.5	182.2	142.1	146.4	167.3	2545.6	158.3	119.9	151.9	112	95.7	103.7	119.2	141.9	103.9	139.4	159.1	1788.4	86.6		High	High	High	High	High	High	High	High	High	High	High	High	High	1.913e-05	1.926e-08	4.82
FALSE	High	[K].SDLEMQYETLQEELMALK.[K]	2xOxidation [M5; M15]; 1xTMTpro [K18]; 1xTMTpro [N-Term]	2.20119e-05	5.04899e-05	1	1	1	P35527	P35527 [272-289]		P35527	0	2811.43	1.088	0.971	0.12	-0.04	0.906136	0.999952	98.1	106.7	95.2	22.4	32.28	53.4	101.1	62.4	77.3	101.7	68.2	146	89.6	103.3	89.3	76.3	202.5	82.5	259.6	160.3	198.5	261	175.2	375	230	265.2	229.2	195.9	519.9	211.8	211	160.3	163.2	153.7	136.3	251.8	179.2	193.8	218.1	186.2	365.3	115.8		High	High	High	High	High	High	High	High	High	High	High	High	High	1.913e-05	2.63e-05	4.09
FALSE	High	[K].SDIDEIVLVGGSTR.[I]	1xTMTpro [N-Term]	3.74351e-07	5.04899e-05	1	1	10	P11021	P11021 [354-367]		P11021	0	1764.97	2.307	1.167	1.21	0.22	3.12101e-15	0.199976	67.1	154.7	78.2	3.66	5.79	2.22	68.1	67	62.5	66.5	169.8	155.7	152.1	149.5	78.3	78.5	74.8	77.3	1135.4	1117.2	1043	1108.9	2833.8	2597.8	2538.4	2493.7	1306.6	1308.9	1247.2	1290.2	923.1	1117.2	857.5	652.8	2205.6	1743.9	1977.5	1822.8	1243.4	1244.3	876.2	705.6		High	High	High	High	High	High	High	High	High	High	High	High	High	1.913e-05	6.312e-07	3.42
FALSE	High	[K].SDIANILDWMLNQDFTTAYR.[N]	1xTMTpro [N-Term]	0.000176363	5.04899e-05	1	2	1	P40937-1	P40937-1 [245-264]		P40937-2; P40937-1	0	2691.34	0.968	0.943	-0.05	-0.09	0.999698	0.987623	103.1	99.7	97.2	8.32	10.26	6.55	100.7	96.4	116.1	101	93.8	116.6	99.2	95.9	100.7	100.2	90.2	89.2	159.4	152.7	183.8	159.9	148.5	184.6	157	151.8	159.4	158.6	142.7	141.2	129.5	152.7	151.1	94.1	115.5	123.9	122.3	111	151.7	150.8	100.3	77.2		High	High	High	High	High	High	High	High	High	High	High	High	High	1.913e-05	0.0001769	3.63
FALSE	High	[R].SDPPTLNGITFSIPEGALVAVVGQVGCGK.[S]	1xCarbamidomethyl [C27]; 1xTMTpro [K29]; 1xTMTpro [N-Term]	1.48638e-09	5.04899e-05	1	9	12	P33527	P33527 [656-684]		P33527-6; P33527-8; P33527-9; P33527-3; P33527; P33527-2; P33527-7; P33527-5; P33527-4	0	3491.91	0.951	0.89	-0.07	-0.17	0.999698	0.719411	105.6	100.5	93.9	5.97	4.43	10.05	108	109.9	97.1	99.8	95	100.3	105.2	97.3	91.2	91.4	111.4	93.3	150	152.7	134.9	138.7	132	139.4	146.1	135.1	126.7	127	154.7	129.7	122	152.7	110.9	81.6	102.8	93.6	113.8	98.8	120.6	120.7	108.7	70.9		High	High	High	High	High	High	High	High	High	High	High	High	High	1.913e-05	3.987e-09	6.37
FALSE	High	[K].SDHPGISITDLSK.[K]	1xTMTpro [K13]; 1xTMTpro [N-Term]	1.22176e-05	5.04899e-05	1	1	1	Q08945	Q08945 [567-579]		Q08945	0	1978.11	0.942	1.061	-0.09	0.09	0.992943	0.860128	99.9	94.1	106	9.28	2.87	2.25	92.3	108.9	108	92.2	95.8	90.1	92.6	95.6	104	107.7	104.3	108.6	562.5	663.1	657.7	561.9	583.3	549	563.9	582.1	633.2	656.1	635.1	661.8	457.3	663.1	540.7	330.8	454	368.6	439.3	425.5	602.6	623.7	446.2	361.9		High	High	High	High	High	High	High	High	High	High	High	High	High	1.913e-05	1.533e-05	4.64
FALSE	High	[K].SDPYLEFHK.[Q]	1xTMTpro [K9]; 1xTMTpro [N-Term]	0.000145672	5.04899e-05	1	1	3	O75131	O75131 [159-167]		O75131	0	1743.96	0.941	0.988	-0.09	-0.02	0.992754	0.999952	102.4	96.4	101.2	1.57	6.22	2.04	102.8	103.3	99.8	102.6	90.1	92.2	101.2	101.6	99.1	101.2	104.2	101.8	1068.4	1073.5	1036.6	1065.7	935.8	958.3	1051.6	1055.8	1029.8	1051.2	1082.1	1057.9	868.6	1073.5	852.2	627.3	728.4	643.3	819.2	771.7	980.1	999.3	760.2	578.6		High	High	High	High	High	High	High	High	High	High	High	High	High	1.913e-05	0.0001484	3.76
FALSE	High	[K].SDQNNTAEGK.[N]	1xTMTpro [K10]; 1xTMTpro [N-Term]	6.31764e-05	5.04899e-05	1	1	1	Q9NXG2	Q9NXG2 [295-304]		Q9NXG2	0	1671.88	1.07	1.004	0.1	0.01	0.938973	0.999952	97.6	104.4	98	5.66	3.25	11.89	97	97.6	88.2	100.9	107.6	103.6	104.7	99.4	102.3	89.2	93.3	116.1	583.2	586.7	530.3	606.7	646.5	623	629.2	597.5	614.9	536.3	561	698.1	474.1	586.7	436	357.2	503.2	418.2	490.2	436.8	585.1	509.9	394.1	381.8		High	High	High	High	High	High	High	High	High	High	High	High	High	1.913e-05	6.91e-05	3.94
FALSE	High	[K].SDVLLGTAALDIYETLK.[S]	1xTMTpro [K17]; 1xTMTpro [N-Term]	2.52253e-06	5.04899e-05	1	2	1	Q96J02	Q96J02 [91-107]		Q96J02-2; Q96J02	0	2430.4																																																	No Quan Values	High	High	High	High	High	High	High	High	High	High	High	High	High	1.913e-05	3.619e-06	3.35
FALSE	High	[R].SDVLETVVLINPSDEAVSTEVR.[L]	1xTMTpro [N-Term]	3.3181e-08	5.04899e-05	1	1	4	P46821	P46821 [104-125]		P46821	0	2676.43	0.969	1.025	-0.04	0.04	0.999698	0.999952	100.2	97.1	102.7	13.38	16.98	11.43	104.7	91.2	119.1	90.3	80.3	119.9	92.6	97	94.2	114.9	89.4	106.5	37.6	32.7	42.7	32.4	28.8	43	33.2	34.8	33.8	41.2	32.1	38.2	30.5	32.7	35.1	19.1	22.4	28.9	25.9	25.4	32.2	39.2	22.5	20.9		High	High	High	High	High	High	High	High	High	High	High	High	High	1.913e-05	6.873e-08	5.41
FALSE	High	[K].SDVEINYSLIEIK.[L]	1xTMTpro [K13]; 1xTMTpro [N-Term]	2.39261e-05	5.04899e-05	2	4	7	Q5JPE7; Q15155	Q5JPE7 [45-57]; Q15155 [45-57]		Q5JPE7; Q5JPE7-2; Q15155; P69849	0	2131.21	0.818	0.826	-0.29	-0.28	0.847303	0.737161	113.5	92.8	93.7	18.63	15.95	21.29	91.3	138	126.8	102.9	76	84	105.8	104	82.7	70	107.7	110.8	12.8	19.3	17.7	14.4	10.6	11.8	14.8	14.6	11.6	9.8	15.1	15.5	10.4	19.3	14.6	8.5	8.3	7.9	11.5	10.6	11	9.3	10.6	8.5	Shared	High	High	High	High	High	High	High	High	High	High	High	High	High	1.913e-05	2.84e-05	2.86
FALSE	High	[R].SDVCTPGGTTIYGLHALEQGGLR.[A]	1xCarbamidomethyl [C4]; 1xTMTpro [N-Term]	1.94564e-09	5.04899e-05	1	2	1	Q53H96	Q53H96 [232-254]		Q53H96; Q53H96-2	0	2706.38																																																	No Quan Values	High	High	High	High	High	High	High	High	High	High	High	High	High	1.913e-05	5.121e-09	6.24
FALSE	High	[K].SDTVADIESEPVVESTETEGT.[-]	1xTMTpro [N-Term]	0.000239855	5.04899e-05	1	2	2	Q9UPN6	Q9UPN6 [1251-1271]		Q9UPN6-2; Q9UPN6	0	2499.18	0.972	0.925	-0.04	-0.11	0.999698	0.918658	103.6	100.6	95.8	3.65	3.58	4.48	100.1	108.8	104.1	101.7	102.5	97.5	97.3	104.4	101.4	93.2	97.2	91.8	136.1	147.9	141.6	138.4	139.4	132.6	132.3	142	137.9	126.8	132.3	124.9	110.6	147.9	116.4	81.5	108.5	89	103.1	103.8	131.2	120.5	92.9	68.3		High	High	High	High	High	High	High	High	High	High	High	High	High	1.913e-05	0.0002344	4.06
FALSE	High	[R].SDTSGHFQR.[L]	1xTMTpro [N-Term]	2.73653e-05	5.04899e-05	1	2	6	P50995	P50995 [328-336]		P50995; P50995-2	0	1338.67	0.93	0.939	-0.11	-0.09	0.983062	0.984648	104.6	97.2	98.2	6.62	5.01	2.46	101.8	114.7	104.1	98.7	95.7	95.7	105.4	95.5	98	95.1	95.3	100.1	413	465.2	422.2	400.3	388.3	388.2	427.7	387.2	397.4	385.7	386.7	406.2	335.8	465.2	347.1	235.6	302.2	260.6	333.2	283	378.2	366.7	271.7	222.2		High	High	High	High	High	High	High	High	High	High	High	High	High	1.913e-05	3.208e-05	4.07
FALSE	High	[K].SDTSGDYEITLLK.[I]	1xTMTpro [K13]; 1xTMTpro [N-Term]	2.84607e-06	5.04899e-05	1	1	1	P12429	P12429 [305-317]		P12429	0	2050.12	1.029	1.065	0.04	0.09	0.999698	0.837284	97	99.8	103.3	3.84	5.77	2.96	102.4	95.1	94.1	96.5	96.5	94.8	100.8	107.7	101.5	102.6	100.6	107.4	597.8	555.1	549.2	563.5	563	553.2	588.6	628.6	592.4	598.8	587	627	486	555.1	451.5	331.7	438.2	371.4	458.5	459.5	563.7	569.3	412.4	342.9		High	High	High	High	High	High	High	High	High	High	High	High	High	1.913e-05	4.045e-06	4.43
FALSE	High	[K].SDSILLTHDGR.[V]	1xTMTpro [N-Term]	0.00020668	5.04899e-05	1	4	1	O96013-1	O96013-1 [443-453]		O96013-1; O96013-4; O96013-2; O96013-3	0	1517.82																																																	No Quan Values	High	High	High	High	High	High	High	High	High	High	High	High	High	1.913e-05	0.0002045	4.04
FALSE	High	[K].SDSHPSDALTR.[K]	1xTMTpro [N-Term]	0.000160301	5.04899e-05	1	2	1	P49748-1	P49748-1 [52-62]		P49748-1; P49748-3	0	1489.76	0.997	0.984	0	-0.02	0.999698	0.999952	100.6	100.3	99.1	3.35	6.94	12.5	94.7	100	102.7	100.1	99.5	99.9	87	101.6	101.7	94.9	95.3	122.5	92.1	97.2	99.9	97.4	96.8	97.2	84.6	98.8	99	92.3	92.7	119.1	74.9	97.2	82.1	57.3	75.4	65.2	65.9	72.2	94.2	87.8	65.1	65.1		High	High	High	High	High	High	High	High	High	High	High	High	High	1.913e-05	0.0001622	3.04
FALSE	High	[R].SDSFENPVLQQHFR.[N]	1xTMTpro [N-Term]	5.92744e-07	5.04899e-05	1	2	2	P12956	P12956 [475-488]		P12956; P12956-2	0	2008.02	0.951	0.825	-0.07	-0.28	0.999698	0.177502	108.1	102.8	89.1	9.1	5.45	3.31	107.9	96.4	120.5	108.5	101.6	104.2	95.6	109	85.6	92	87.6	90.9	204.4	182.5	228.2	205.5	192.5	197.4	181.1	206.5	162.2	174.3	166	172.2	166.2	182.5	187.6	121	149.8	132.5	141.1	150.9	154.4	165.7	116.6	94.2		High	High	High	High	High	High	High	High	High	High	High	High	High	1.913e-05	9.615e-07	4.82
FALSE	High	[K].SDSDSVNSVFSDTPFVAST.[-]	1xTMTpro [N-Term]	0.000184553	5.04899e-05	1	1	2	Q86SJ2	Q86SJ2 [504-522]		Q86SJ2	0	2266.07	0.772	0.883	-0.37	-0.18	0.14781	0.765793	113	87.3	99.7	5.66	17.17	6.86	110.1	122.9	110.2	109.9	110.6	74.9	84.3	85.8	106	100.1	94.4	90.7	59.7	66.7	59.8	59.6	60	40.6	45.8	46.6	57.5	54.3	51.2	49.2	48.5	66.7	49.2	35.1	46.7	27.3	35.7	34	54.7	51.6	36	26.9		High	High	High	High	High	High	High	High	High	High	High	High	High	1.913e-05	0.0001846	3.21
FALSE	High	[K].SDQVNGVLVLSLLDKIIGAVDQIQLTQAQLEER.[Q]	1xTMTpro [K15]; 1xTMTpro [N-Term]	3.86716e-07	5.04899e-05	1	2	11	Q6NZI2-1	Q6NZI2-1 [46-78]		Q6NZI2-2; Q6NZI2-1	1	4214.39	0.932	1.057	-0.1	0.08	0.992764	0.946581	100.4	93.5	106.1	5.24	8.79	7.29	100.4	106.5	93.7	101.3	104	94.2	83.8	93.7	108.2	105	95.4	113.8	96.2	102.1	89.8	97.1	99.7	90.3	80.3	89.8	103.8	100.7	91.5	109.1	78.2	102.1	73.8	57.1	77.6	60.6	62.6	65.6	98.7	95.7	64.3	59.7		High	High	High	High	High	High	High	High	High	High	High	High	High	1.913e-05	6.49e-07	4.95
FALSE	High	[K].SDQVNGVLVLSLLDK.[I]	1xTMTpro [K15]; 1xTMTpro [N-Term]	1.37998e-09	5.04899e-05	1	2	12	Q6NZI2-1	Q6NZI2-1 [46-60]		Q6NZI2-2; Q6NZI2-1	0	2208.31	0.985	1.021	-0.02	0.03	0.999698	0.999952	99.8	98.3	101.9	3.91	5.08	5.71	103.7	94.3	98.8	98.2	99.5	105.1	94.7	94.4	111.5	100	101	98.7	4282.4	3893.4	4081.7	4055.7	4110.6	4338.9	3910.6	3900.7	4605.5	4131.6	4173	4076.7	3481.5	3893.4	3355.8	2387.6	3199.4	2912.7	3046.6	2851.3	4382.9	3927.7	2931.6	2229.5		High	High	High	High	High	High	High	High	High	High	High	High	High	1.913e-05	3.73e-09	6.05
FALSE	High	[K].SDQTNILSALLVLLQDSLLATASSPK.[F]	1xTMTpro [K26]; 1xTMTpro [N-Term]	1.86582e-07	5.04899e-05	1	3	4	Q14008	Q14008 [1679-1704]		Q14008-2; Q14008; Q14008-3	0	3306.9																																																	No Quan Values	High	High	High	High	High	High	High	High	High	High	High	High	High	1.913e-05	3.329e-07	4.76
FALSE	High	[K].SDQQGEALDSSQK.[K]	1xTMTpro [K13]; 1xTMTpro [N-Term]	5.95547e-08	5.04899e-05	1	3	2	Q32MZ4-3	Q32MZ4-3 [499-511]		Q32MZ4-2; Q32MZ4; Q32MZ4-3	0	2001.04	1.058	1.011	0.08	0.02	0.965175	0.999952	97.8	103.4	98.8	5.75	7.67	6.74	102.3	92.3	92.6	101.9	115.2	105.8	99.9	97.1	104.5	91.9	93.2	103.3	1010	911.4	914.2	1006.8	1138	1044.5	986.7	958.9	1032.5	907.2	921	1020.7	821.1	911.4	751.6	592.7	885.8	701.2	768.7	700.9	982.6	862.5	647	558.2		High	High	High	High	High	High	High	High	High	High	High	High	High	1.913e-05	1.171e-07	4.38
FALSE	High	[K].SDQNLQTALELTR.[R]	1xTMTpro [N-Term]	2.43058e-06	5.04899e-05	1	1	1	O95373	O95373 [490-502]		O95373	0	1792.97	0.98	0.868	-0.03	-0.2	0.999698	0.436867	105.3	103.2	91.4	5.41	1.04	4.04	103.2	111.3	107.3	98.1	104	103.9	102.3	101.9	97.1	91.5	88.2	91.2	636.8	687.2	662.5	605.4	641.8	641.2	631.6	628.8	599.7	564.9	544.8	562.8	517.7	687.2	544.7	356.4	499.5	430.5	492	459.6	570.7	537	382.7	307.8		High	High	High	High	High	High	High	High	High	High	High	High	High	1.913e-05	3.49e-06	4.58
FALSE	High	[K].SDGIYIINLK.[R]	1xTMTpro [K10]; 1xTMTpro [N-Term]	0.000139811	5.04899e-05	1	1	2	P08865	P08865 [43-52]		P08865	0	1744.05	0.975	0.847	-0.04	-0.24	0.999698	0.387878	106.3	103.6	90.1	13.64	10.67	7.41	115.4	96.7	115.1	86.9	105.9	123.5	99.8	98.9	97.6	89.6	89.2	81.4	1056.3	884.7	1053.2	795.4	969.1	1130.3	913.7	904.8	893.5	819.5	815.9	745	858.7	884.7	865.9	468.2	754.2	758.8	711.8	661.4	850.3	779.1	573.2	407.5		High	High	High	High	High	High	High	High	High	High	High	High	High	1.913e-05	0.0001431	3.56
FALSE	High	[K].SDGGYTYDTSDLAAIK.[Q]	1xTMTpro [K16]; 1xTMTpro [N-Term]	2.03798e-08	5.04899e-05	1	2	2	P54136-1	P54136-1 [378-393]		P54136-1; P54136-2	0	2285.18	0.999	0.955	0	-0.07	0.999698	0.993916	101.5	101.5	97	2.5	5.51	3.08	101.6	101	96.2	100.8	100.9	100.4	100.8	112.1	98.8	94	93.9	99.4	1366.8	1358.8	1294	1356.4	1357.8	1350.2	1356	1508	1328.5	1264.9	1262.7	1337.1	1111.2	1358.8	1063.8	798.5	1056.8	906.4	1056.4	1102.3	1264.3	1202.4	887.1	731.2		High	High	High	High	High	High	High	High	High	High	High	High	High	1.913e-05	4.386e-08	5.62
FALSE	High	[R].SDGDPVQPAVLQVHQTS.[-]	1xTMTpro [N-Term]	1.29286e-06	5.04899e-05	1	1	1	O95810	O95810 [409-425]		O95810	0	2082.08	0.979	0.869	-0.03	-0.2	0.999698	0.420782	105.3	103.1	91.5	1.23	6.55	4.46	103.5	106.7	105.2	104.9	109.4	98.2	107.8	95.9	93.9	88.6	97.1	88.8	205.9	212.2	209.3	208.6	217.5	195.3	214.3	190.7	186.6	176.2	193	176.6	167.4	212.2	172	122.8	169.3	131.1	166.9	139.4	177.6	167.5	135.6	96.6		High	High	High	High	High	High	High	High	High	High	High	High	High	1.913e-05	1.957e-06	3.66
FALSE	High	[R].SCTDSELLLHPELLSQEFLLLTLEQK.[N]	1xCarbamidomethyl [C2]; 1xTMTpro [K26]; 1xTMTpro [N-Term]	0.000145009	5.04899e-05	1	2	3	Q9BVC5	Q9BVC5 [9-34]		Q9BVC5-2; Q9BVC5	0	3665	0.987	1.012	-0.02	0.02	0.999698	0.999952	100	98.7	101.2	4.72	6.17	2.36	104.3	102.6	96.8	94.4	102.1	106.7	93.9	94.7	101.4	104.2	98.5	100.3	431.9	425	400.7	391	423	441.8	388.9	392.1	419.8	431.6	408	415.4	351.2	425	329.4	230.2	329.2	296.5	302.9	286.6	399.5	410.3	286.6	227.2		High	High	High	High	High	High	High	High	High	High	High	High	High	1.913e-05	0.0001474	4.21
FALSE	High	[K].SCSSSCAVHDLIFWR.[D]	2xCarbamidomethyl [C2; C6]; 1xTMTpro [N-Term]	8.59381e-08	5.04899e-05	1	3	9	O95197-5	O95197-5 [41-55]		O95197-3; O95197-5; O95197-6	0	2129.02	0.993	0.99	-0.01	-0.01	0.999698	0.999952	100.6	99.9	99.6	6.19	5.08	4.86	91.3	106.1	100.7	101.5	93.4	102.1	98.8	105.2	101.7	98.5	94.6	106.1	509.2	591.5	561.6	565.8	520.5	569.5	550.7	586.6	566.9	549.4	527.6	591.8	414	591.5	461.8	333.1	405.1	382.3	429	428.8	539.5	522.3	370.7	323.6		High	High	High	High	High	High	High	High	High	High	High	High	High	1.913e-05	1.641e-07	4.99
FALSE	High	[K].SCSPELQQK.[F]	1xCarbamidomethyl [C2]; 1xTMTpro [K9]; 1xTMTpro [N-Term]	0.000102885	5.04899e-05	1	1	1	P16152	P16152 [149-157]		P16152	0	1684.92	0.829	0.843	-0.27	-0.25	0.327608	0.343234	112.3	93.1	94.6	16.02	6.09	21.81	130.8	112.4	107.2	88.1	92.6	96.2	83.2	89.5	131.5	97.4	83.3	87.9	417.1	358.7	342	280.9	295.2	306.9	265.4	285.6	419.5	310.8	265.6	280.3	339.1	358.7	281.1	165.4	229.8	206	206.7	208.8	399.3	295.4	186.6	153.3		High	High	High	High	High	High	High	High	High	High	High	High	High	1.913e-05	0.000108	3.26
FALSE	High	[R].SCSLVLEHQPDNIK.[A]	1xCarbamidomethyl [C2]; 1xTMTpro [K14]; 1xTMTpro [N-Term]	2.33114e-06	5.04899e-05	1	3	5	Q14318-2	Q14318-2 [295-308]		Q14318; Q14318-2; Q14318-3	0	2248.23	0.903	0.997	-0.15	0	0.932774	0.999952	103.5	93.4	103.1	3.24	2.74	6.69	98.4	106.3	104.3	102.8	90.5	91.7	95.2	95.6	112.7	104.5	102	96	138.1	149.1	146.4	144.2	126.9	128.7	133.6	134.2	158.1	146.6	143.1	134.6	112.3	149.1	120.3	84.9	98.8	86.4	104.1	98.1	150.5	139.4	100.5	73.6		High	High	High	High	High	High	High	High	High	High	High	High	High	1.913e-05	3.362e-06	3.57
FALSE	High	[K].SCSLLSLATIK.[V]	1xCarbamidomethyl [C2]; 1xTMTpro [K11]; 1xTMTpro [N-Term]	0.000142387	5.04899e-05	1	2	1	Q6UWE0	Q6UWE0 [74-84]		Q6UWE0-2; Q6UWE0	0	1801.07	1.038	0.995	0.05	-0.01	0.990126	0.999952	98.9	102.6	98.5	3.31	4.64	8.53	97.3	97	95.1	102.6	97.5	100.3	108.6	101.4	96.6	96.8	94	112.7	166.6	166.1	162.8	175.7	166.9	171.7	185.9	173.6	165.4	165.8	161	193	135.4	166.1	133.8	103.5	129.9	115.3	144.8	126.9	157.4	157.6	113.1	105.5		High	High	High	High	High	High	High	High	High	High	High	High	High	1.913e-05	0.0001454	2.74
FALSE	High	[K].SCSGVEFSTSGSSNTDTGK.[V]	1xCarbamidomethyl [C2]; 1xTMTpro [K19]; 1xTMTpro [N-Term]	1.62326e-07	5.04899e-05	1	3	2	P45880-2	P45880-2 [35-53]		P45880; P45880-2; P45880-1	0	2516.21	1.058	1.192	0.08	0.25	0.955236	0.0667846	92.3	97.6	110.1	9.5	2.69	1.51	78.4	97	96.3	90.7	94.4	99.9	99.9	97.8	109.4	112.2	113.2	110.7	513.6	635.3	631	594.1	618.1	654.7	654.7	640.8	716.6	735.2	741.5	724.9	417.6	635.3	518.8	349.7	481.1	439.5	510	468.4	681.9	698.9	520.9	396.5		High	High	High	High	High	High	High	High	High	High	High	High	High	1.913e-05	2.929e-07	5.33
FALSE	High	[R].SCQTALVEILDVIVR.[S]	1xCarbamidomethyl [C2]; 1xTMTpro [N-Term]	3.95797e-07	5.04899e-05	1	1	3	Q9NSE4	Q9NSE4 [818-832]		Q9NSE4	0	2020.14	1.093	1.012	0.13	0.02	0.839695	0.999952	96.6	105.6	97.8	8.5	6.38	6.93	90.3	109.7	94.5	97.5	108.8	101.2	109.5	95.6	107.4	98.1	96.2	91.2	76	92.2	79.4	82	91.5	85.1	92.1	80.4	90.4	82.5	80.9	76.7	61.8	92.2	65.3	48.3	71.2	57.1	71.7	58.8	86	78.5	56.8	41.9		High	High	High	High	High	High	High	High	High	High	High	High	High	1.913e-05	6.627e-07	4.48
FALSE	High	[R].SCNGPVLVGSPQGGVDIEEVAASNPELIFK.[E]	1xCarbamidomethyl [C2]; 1xTMTpro [K30]; 1xTMTpro [N-Term]	5.8459e-08	5.04899e-05	1	2	2	Q96I99-1	Q96I99-1 [161-190]		Q96I99-1; Q96I99-2	0	3691.95	1.072	1.03	0.1	0.04	0.928881	0.999952	96.7	103.7	99.6	5.01	3.25	6.03	98.4	97.2	97.6	88.2	105.7	100.5	103.2	108.4	93.6	96.8	103.9	106.5	121.5	120	120.4	108.9	130.5	124.1	127.4	133.8	115.5	119.5	128.3	131.5	98.8	120	99	64.1	101.6	83.3	99.2	97.8	109.9	113.6	90.1	71.9		High	High	High	High	High	High	High	High	High	High	High	High	High	1.913e-05	1.152e-07	3.86
FALSE	High	[R].SCNCYMEALALVGAWYTAR.[K]	2xCarbamidomethyl [C2; C4]; 1xTMTpro [N-Term]	6.80997e-06	5.04899e-05	1	2	2	Q3SXM5	Q3SXM5 [17-35]		Q3SXM5-2; Q3SXM5	0	2540.21	0.854	0.888	-0.23	-0.17	0.875193	0.866154	109.4	93.5	97.1	23.18	16.93	13.25	71.5	113.5	129.3	113.6	94	69.9	105.2	100.1	109.3	114.5	93	86.2	18	28.6	32.6	28.7	23.7	17.6	26.5	25.2	27.6	28.9	23.4	21.7	14.6	28.6	26.8	16.9	18.4	11.8	20.7	18.5	26.2	27.4	16.5	11.9		High	High	High	High	High	High	High	High	High	High	High	High	High	1.913e-05	8.982e-06	3.03
FALSE	High	[R].SCMLTGTPESVQSAK.[R]	1xCarbamidomethyl [C2]; 1xTMTpro [K15]; 1xTMTpro [N-Term]	3.15308e-09	5.04899e-05	1	2	2	Q96AE4	Q96AE4 [147-161]		Q96AE4; Q96AE4-2	0	2204.15	1.168	1.069	0.22	0.1	0.293893	0.818134	92.7	108.2	99.1	14.58	4.12	7.49	94.5	78.4	89.5	111.2	104.3	111.8	110.7	103	91.3	95.6	101.3	108.4	586.7	486.8	555.5	690	647	693.7	686.7	639.3	566.3	593.1	628.3	672.8	477	486.8	456.7	406.2	503.6	465.6	534.9	467.3	538.9	563.9	441.4	368		High	High	High	High	High	High	High	High	High	High	High	High	High	1.913e-05	7.965e-09	5.51
FALSE	High	[K].SCLYVGMASDNVDAAELVETIAATAR.[E]	1xCarbamidomethyl [C2]; 1xTMTpro [N-Term]	1.23997e-06	5.04899e-05	1	4	2	Q6P996-1	Q6P996-1 [572-597]		Q6P996-5; Q6P996-3; Q6P996-1; Q6P996-4	0	3031.5	0.994	1.053	-0.01	0.07	0.999698	0.99171	98.5	97.8	103.7	7.29	7.17	11.78	92.5	108	94	101.9	106.1	102.3	92.3	92.4	95.5	114.4	89.3	111.1	47.5	55.5	48.3	52.3	54.5	52.5	47.4	47.4	49	58.7	45.9	57.1	38.6	55.5	39.7	30.8	42.4	35.3	36.9	34.7	46.7	55.8	32.2	31.2		High	High	High	High	High	High	High	High	High	High	High	High	High	1.913e-05	1.885e-06	3.63
FALSE	High	[K].SCLTGFLQEYGLSVMVK.[D]	1xCarbamidomethyl [C2]; 1xTMTpro [K17]; 1xTMTpro [N-Term]	1.82877e-05	5.04899e-05	1	4	6	Q13564-1	Q13564-1 [459-475]		Q13564-4; Q13564-2; Q13564-3; Q13564-1	0	2540.37	0.989	0.988	-0.02	-0.02	0.999698	0.999952	100.8	99.7	99.5	8.36	2.86	10.01	86.7	105	102.3	101.8	103.7	96.7	101.3	100.4	109.5	108.9	90.5	93.2	96.2	116.4	113.4	112.9	115	107.3	112.3	111.4	121.5	120.7	100.4	103.4	78.2	116.4	93.2	66.4	89.5	72	87.5	81.4	115.6	114.8	70.5	56.6		High	High	High	High	High	High	High	High	High	High	High	High	High	1.913e-05	2.217e-05	3.04
FALSE	High	[K].SCLLLQFTDK.[R]	1xCarbamidomethyl [C2]; 1xTMTpro [K10]; 1xTMTpro [N-Term]	1.97867e-05	5.04899e-05	2	2	8	Q8WUD1; P61019-1	Q8WUD1 [20-29]; P61019-1 [20-29]		Q8WUD1; P61019-1	0	1833.04	0.98	0.957	-0.03	-0.06	0.999698	0.999952	102.2	100.1	97.8	4.13	2.01	3.26	102.1	102	105.3	95.3	103.6	100.1	99.9	99.1	102	99.5	95.2	95.9	1901.5	1899.7	1960.1	1775.2	1929.7	1863.7	1859.6	1845.2	1899.4	1852.8	1772.2	1785.5	1545.9	1899.7	1611.5	1045.1	1501.9	1251.1	1448.8	1348.7	1807.5	1761.3	1245	976.5	Shared	High	High	High	High	High	High	High	High	High	High	High	High	High	1.913e-05	2.381e-05	4.01
FALSE	High	[R].SCLENSSRPTSTIWVSMLAR.[G]	1xCarbamidomethyl [C2]; 1xTMTpro [N-Term]	2.0854e-06	5.04899e-05	1	1	5	P30876	P30876 [223-242]		P30876	0	2599.33	1.013	1.008	0.02	0.01	0.999698	0.999952	99.3	100.6	100.1	2.25	1.66	3.08	96.3	100.9	99	101.1	99	102.2	102.4	100.1	95.4	101.3	100	102.4	336.5	352.6	345.9	353.4	346.1	357.4	358.2	350	333.5	354.2	349.7	357.9	273.6	352.6	284.4	208.1	269.4	239.9	279	255.8	317.4	336.7	245.7	195.7		High	High	High	High	High	High	High	High	High	High	High	High	High	1.913e-05	3.036e-06	3.33
FALSE	High	[R].SCGSSTPDEFPTDIPGTK.[G]	1xCarbamidomethyl [C2]; 1xTMTpro [K18]; 1xTMTpro [N-Term]	0.000222169	5.04899e-05	1	1	2	P41091	P41091 [104-121]		P41091	0	2504.25	1.06	0.973	0.08	-0.04	0.953368	0.999952	98.9	104.9	96.3	4.48	2.23	3.76	96.5	93.1	101.1	102.8	102	106.3	106.8	103.2	95.7	96.6	93.7	102.2	569.5	549.3	596.5	606.5	601.6	627	629.9	609.1	564.5	570.2	552.8	602.9	463	549.3	490.4	357.1	468.2	420.9	490.7	445.2	537.2	542	388.3	329.8		High	High	High	High	High	High	High	High	High	High	High	High	High	1.913e-05	0.0002187	3.75
FALSE	High	[K].SCTLYVGNLSFYTTEEQIYELFSK.[S]	1xCarbamidomethyl [C2]; 1xTMTpro [K24]; 1xTMTpro [N-Term]	4.72152e-07	5.04899e-05	1	2	6	P52298-1	P52298-1 [39-62]		P52298-1; P52298-2	0	3500.78	0.928	1.011	-0.11	0.02	0.993667	0.999952	102.1	94.7	103.2	10.86	5.23	10.56	93.9	92.8	112.2	113.2	89.1	99.5	92.3	98.3	113.1	87.8	106.8	100.9	65	64.2	77.6	78.3	61.6	68.8	63.8	68	78.2	60.7	73.9	69.8	52.8	64.2	63.8	46.1	48	46.2	49.7	49.7	74.5	57.7	51.9	38.2		High	High	High	High	High	High	High	High	High	High	High	High	High	1.913e-05	7.807e-07	3.89
FALSE	High	[R].SCTVLNVEGDALGAGLLQNYVDR.[T]	1xCarbamidomethyl [C2]; 1xTMTpro [N-Term]	8.55626e-13	5.04899e-05	1	3	3	Q15758-1	Q15758-1 [466-488]		Q15758-2; Q15758-1; Q15758-3	0	2768.42	1.1	0.962	0.14	-0.06	0.804516	0.999952	98	107.8	94.2	6.13	3.46	2.48	99.5	87.2	98.4	98.9	107.3	109.8	113.5	104.6	98	92.8	93.7	96.1	705	617.8	697	700.7	760.3	777.7	803.9	741.2	694.4	657.2	664	680.5	573.2	617.8	573.1	412.5	591.7	522.1	626.3	541.8	660.8	624.8	466.5	372.2		High	High	High	High	High	High	High	High	High	High	High	High	High	1.913e-05	4.325e-12	5.98
FALSE	High	[K].SCVAAFLDVVIGGR.[A]	1xCarbamidomethyl [C2]; 1xTMTpro [N-Term]	1.43187e-06	5.04899e-05	1	6	8	Q14C86-1	Q14C86-1 [373-386]		Q14C86-1; Q14C86-5; Q14C86-3; Q14C86-2; Q14C86-4; Q14C86-6	0	1767.97	1.038	1.171	0.05	0.23	0.985928	0.50719	93.5	97	109.5	3.33	6.97	7.55	94.4	94.1	99.4	92	101.1	89.9	105.2	94.5	110.7	113.3	95.4	110	52.7	52.6	55.6	51.4	56.5	50.2	58.8	52.8	61.8	63.3	53.3	61.5	42.9	52.6	45.7	30.3	44	33.7	45.8	38.6	58.8	60.2	37.4	33.6		High	High	High	High	High	High	High	High	High	High	High	High	High	1.913e-05	2.152e-06	4.68
FALSE	High	[K].SCVEEPEPEPEAAEGDGDK.[K]	1xCarbamidomethyl [C2]; 1xTMTpro [K19]; 1xTMTpro [N-Term]	3.67372e-06	5.04899e-05	1	3	2	P51858	P51858 [107-125]		P51858-3; P51858-2; P51858	0	2653.24	1.116	1.069	0.16	0.1	0.672237	0.866154	94.2	105.1	100.7	10.23	1.95	10.47	91.7	94.5	85	108	103.8	107.6	103.8	103.1	102.1	89.3	96.9	114.4	364	375.2	337.5	429.2	412.4	427.3	412.2	409.4	405.5	354.7	384.7	454.2	296	375.2	277.5	252.6	321	286.8	321.1	299.2	385.9	337.2	270.3	248.4		High	High	High	High	High	High	High	High	High	High	High	High	High	1.913e-05	5.1e-06	4.29
FALSE	High	[K].SDGAPASDSKPGSSEAAPSSK.[E]	2xTMTpro [K10; K21]; 1xTMTpro [N-Term]	1.30492e-06	5.04899e-05	1	2	20	P80723	P80723 [164-184]		P80723; P80723-2	0	2845.5	0.918	1.007	-0.12	0.01	0.924063	0.999952	102.6	94.2	103.3	3.38	8.18	16.7	102.1	99.5	99.3	106.7	106.2	93.6	91.4	88.6	91.3	112.6	86.2	122.5	1228.6	1197.6	1195.6	1284.5	1278.3	1126.5	1100.5	1066.5	1099.6	1355.6	1038.3	1475.1	998.8	1197.6	983	756.2	994.9	756.2	857.4	779.6	1046.4	1288.7	729.4	806.7		High	High	High	High	High	High	High	High	High	High	High	High	High	1.913e-05	1.975e-06	4.83
FALSE	High	[R].SDFYDIVLVATPLNR.[K]	1xTMTpro [N-Term]	2.7679e-06	5.04899e-05	1	2	6	Q9UHG3	Q9UHG3 [305-319]		Q9UHG3; Q9UHG3-2	0	2027.11	0.914	1.026	-0.13	0.04	0.903882	0.999952	102	93.3	104.7	1.95	2.23	3.13	103.9	101.5	103.1	99.4	93.6	96.5	91.5	93.4	104.2	107.3	105.7	99.8	935.3	913.3	928.3	894.8	843	869.1	823.4	841	937.9	966.3	951.8	898.1	760.3	913.3	763.2	526.8	656.1	583.4	641.5	614.8	892.5	918.6	668.7	491.2		High	High	High	High	High	High	High	High	High	High	High	High	High	1.913e-05	3.932e-06	4.25
FALSE	High	[R].SDFLLVYGDVISNINITR.[A]	1xTMTpro [N-Term]	9.38592e-05	5.04899e-05	1	1	1	Q13144	Q13144 [146-163]		Q13144	0	2343.29																																																	No Quan Values	High	High	High	High	High	High	High	High	High	High	High	High	High	1.913e-05	9.898e-05	3.81
FALSE	High	[R].SDFGSCPPEEQPR.[G]	1xCarbamidomethyl [C6]; 1xTMTpro [N-Term]	5.62946e-05	5.04899e-05	1	1	1	Q8WZ82	Q8WZ82 [59-71]		Q8WZ82	0	1809.84	0.973	0.957	-0.04	-0.06	0.999698	0.999952	102.4	99.6	98	3.18	5.38	2.37	100.8	107.7	100.8	104.2	101.2	91.7	98.2	104.1	95	99	97.1	100.3	325.9	348.1	325.8	336.8	327.3	296.6	317.4	336.6	307	320.1	313.7	324.1	265	348.1	267.8	198.3	254.7	199.1	247.2	246.1	292.2	304.3	220.4	177.3		High	High	High	High	High	High	High	High	High	High	High	High	High	1.913e-05	6.202e-05	3.4
FALSE	High	[K].SDEVDEQVACQEVK.[V]	1xCarbamidomethyl [C10]; 1xTMTpro [K14]; 1xTMTpro [N-Term]	1.50008e-07	5.04899e-05	1	3	1	Q02952-1	Q02952-1 [1512-1525]		Q02952-1; Q02952-3; Q02952-2	0	2244.13	1.181	1.101	0.24	0.14	0.29982	0.617686	91.4	107.9	100.7	7.24	6.89	10.08	91.2	84.3	88.5	99.9	113.4	111.7	99.3	100.7	100.9	97	95.2	117.8	310	286.5	300.7	339.5	385.4	379.8	337.4	342.3	342.9	329.7	323.4	400.5	252.1	286.5	247.2	199.9	300	254.9	262.8	250.2	326.3	313.5	227.2	219		High	High	High	High	High	High	High	High	High	High	High	High	High	1.913e-05	2.735e-07	3.85
FALSE	High	[K].SDESSTEETDK.[S]	1xTMTpro [K11]; 1xTMTpro [N-Term]	3.46514e-05	5.04899e-05	1	2	1	Q8NI27-1	Q8NI27-1 [1219-1229]		Q8NI27-1; Q8NI27-2	0	1835.9	0.933	1.029	-0.1	0.04	0.986566	0.993144	101.3	94.5	104.2	4.11	9.68	5.72	97.5	102.7	102.7	94.4	106.7	88.2	98.9	87.4	104	101.2	102	114.2	152	160.1	160	147.1	166.3	137.5	154.1	136.2	162.2	157.7	159	178	123.6	160.1	131.5	86.6	129.5	92.3	120.1	99.6	154.3	149.9	111.7	97.4		High	High	High	High	High	High	High	High	High	High	High	High	High	1.913e-05	3.981e-05	2.92
FALSE	High	[K].SDENEDPSVVGEFK.[G]	1xTMTpro [K14]; 1xTMTpro [N-Term]	2.25712e-08	5.04899e-05	1	4	2	Q9NZM1	Q9NZM1 [1508-1521]		Q9NZM1; Q9NZM1-6; Q9NZM1-2; Q9NZM1-3	0	2160.1	1.071	1.038	0.1	0.05	0.928881	0.991645	96.5	103.3	100.2	3.47	10.72	2.39	101	96.4	92.9	96.1	116.6	109.7	96.8	92.6	101.7	99	96.3	100.8	1821.1	1737.9	1674.5	1731.7	2101.5	1977.2	1745.6	1669.1	1833.1	1784.6	1735.9	1816.3	1480.5	1737.9	1376.7	1019.5	1635.7	1327.3	1359.9	1220.1	1744.5	1696.5	1219.5	993.3		High	High	High	High	High	High	High	High	High	High	High	High	High	1.913e-05	4.824e-08	4.96
FALSE	High	[K].SDVLQPGAEVTTDDR.[A]	1xTMTpro [N-Term]	4.63466e-07	5.04899e-05	1	2	1	P53992	P53992 [914-928]		P53992; P53992-2	0	1906.97	1.051	0.996	0.07	-0.01	0.971	0.999952	98.4	103.5	98.1	3.15	5.85	4.27	101.5	100.4	96.4	95.1	112	97.8	105.3	101.5	101.3	92.7	100.7	95.4	407.6	403.2	387.1	381.7	449.9	392.7	423	407.4	406.8	372.2	404.3	383.2	331.4	403.2	318.2	224.7	350.2	263.6	329.5	297.8	387.1	353.8	284	209.6		High	High	High	High	High	High	High	High	High	High	High	High	High	1.913e-05	7.68e-07	4.06
FALSE	High	[K].SDEDDWSKPLPPSER.[L]	1xTMTpro [K8]; 1xTMTpro [N-Term]	3.21785e-05	5.04899e-05	1	2	1	O00571	O00571 [131-145]		O00571; O00571-2	0	2366.21																																																	No Quan Values	High	High	High	High	High	High	High	High	High	High	High	High	High	1.913e-05	3.713e-05	2.61
FALSE	High	[R].SDDELLDDFFHDQSTATSQAGTLSSIPTALTR.[W]	1xTMTpro [N-Term]	1.16778e-12	5.04899e-05	1	3	2	Q7Z6Z7	Q7Z6Z7 [2619-2650]		Q7Z6Z7-2; Q7Z6Z7; Q7Z6Z7-3	0	3743.82	1.007	1.028	0.01	0.04	0.999698	0.991399	98.9	99.5	101.6	2.38	1.87	4.67	97.9	99.5	98.5	103.2	102.4	100.2	98.1	99	104.1	100.7	102.9	93.6	507.5	515.5	510.5	534.8	530.6	519.5	508.2	513.2	539.3	521.7	533.4	485.2	412.6	515.5	419.7	314.8	413	348.7	396	375.1	513.3	495.9	374.7	265.4		High	High	High	High	High	High	High	High	High	High	High	High	High	1.913e-05	5.738e-12	7.74
FALSE	High	[K].SDALETLGFLNHYQMK.[N]	1xTMTpro [K16]; 1xTMTpro [N-Term]	9.33584e-06	5.04899e-05	1	2	9	P14866	P14866 [553-568]		P14866-2; P14866	0	2475.32	1.089	1.153	0.12	0.21	0.805708	0.26911	92.5	100.8	106.7	6.98	7.38	12.25	83.4	95.9	92.5	98	94.4	98.2	107.2	110.6	86.9	104.7	115.4	112.7	308.6	355	342.3	362.7	349.3	363.5	396.7	409.4	321.6	387.3	427	417.1	250.9	355	281.5	213.5	271.9	244	309.1	299.3	306	368.2	300	228.1		High	High	High	High	High	High	High	High	High	High	High	High	High	1.913e-05	1.196e-05	2.77
FALSE	High	[K].SDAEEDGGTVSQEEEDR.[K]	1xTMTpro [N-Term]	3.86613e-06	5.04899e-05	1	3	1	P27824	P27824 [554-570]		P27824-2; P27824-3; P27824	0	2156.94																																																	No Quan Values	High	High	High	High	High	High	High	High	High	High	High	High	High	1.913e-05	5.335e-06	5.69
FALSE	High	[R].SDADLVVFLSPLTTFQDQLNR.[R]	1xTMTpro [N-Term]	3.16739e-07	5.04899e-05	1	4	1	P00973-1	P00973-1 [74-94]		P00973-1; P00973-3; P00973-2; P00973-4	0	2683.43	1.07	1.03	0.1	0.04	0.907689	0.990262	96.8	103.5	99.7	6.84	5.35	3.67	92.6	93.6	107	100.8	107.4	103	104.8	94.7	98.5	94.1	101.7	101.9	136.3	137.9	157.5	148.4	158.1	151.6	154.3	139.4	145	138.5	149.7	150	110.8	137.9	129.5	87.4	123	101.8	120.2	101.9	138	131.7	105.1	82		High	High	High	High	High	High	High	High	High	High	High	High	High	1.913e-05	5.418e-07	4.25
FALSE	High	[R].SDADLVVFLSCFSQFTEQGNK.[R]	1xCarbamidomethyl [C11]; 1xTMTpro [K21]; 1xTMTpro [N-Term]	1.97867e-05	5.04899e-05	1	1	8	Q9Y6K5	Q9Y6K5 [815-835]		Q9Y6K5	0	3000.53	1.035	1.014	0.05	0.02	0.999325	0.999952	98.4	101.8	99.8	3.73	5.78	6.52	98.4	96.2	104.6	97.5	94.2	101.1	108.6	101.6	97.5	101.1	91.8	107.3	185.7	181.6	197.3	184	177.9	190.8	204.9	191.7	184	190.8	173.3	202.5	150.9	181.6	162.2	108.3	138.4	128.1	159.7	140.2	175.1	181.4	121.7	110.7		High	High	High	High	High	High	High	High	High	High	High	High	High	1.913e-05	2.383e-05	3.63
FALSE	High	[R].SDADENVSASDK.[R]	1xTMTpro [K12]; 1xTMTpro [N-Term]	2.87951e-05	5.04899e-05	1	3	1	Q92878	Q92878 [1167-1178]		Q92878; Q92878-2; Q92878-3	0	1845.93	0.917	0.957	-0.13	-0.06	0.95133	0.999952	104.4	95.7	99.9	9.55	7.11	4.94	105.3	100.8	93.3	117.1	105.1	93.6	88.9	95.3	107.1	96.2	97.1	100.2	170.8	163.6	151.4	189.9	170.6	151.8	144.3	154.6	173.8	156.2	157.5	162.5	138.8	163.6	124.5	111.8	132.7	101.9	112.4	113	165.4	148.4	110.7	88.9		High	High	High	High	High	High	High	High	High	High	High	High	High	1.913e-05	3.363e-05	3.14
FALSE	High	[K].SCVEEPEPEPEAAEGDGDKK.[G]	1xCarbamidomethyl [C2]; 2xTMTpro [K19; K20]; 1xTMTpro [N-Term]	6.65381e-06	5.04899e-05	1	3	1	P51858	P51858 [107-126]		P51858-3; P51858-2; P51858	1	3085.55	1.076	1.038	0.11	0.05	0.909354	0.999952	96.3	103.7	100	7.88	19.53	7.45	101.8	87.7	90.3	102	104.5	133.7	102	83.7	101	98	88.8	106.3	116.9	100.7	103.7	117.1	119.9	153.5	117	96.1	116	112.5	102	122	95	100.7	85.2	68.9	93.3	103.1	91.2	70.2	110.4	107	71.6	66.7		High	High	High	High	High	High	High	High	High	High	High	High	High	1.913e-05	8.785e-06	4.16
FALSE	High	[R].SDDIYNQVSAYPLPEHR.[S]	1xTMTpro [N-Term]	3.38589e-05	5.04899e-05	1	1	1	Q12768	Q12768 [231-247]		Q12768	0	2308.15	0.989	1.061	-0.02	0.09	0.999698	0.946581	98.3	97.3	104.4	5.41	6.52	7.33	90.8	95.2	99.9	102.7	97.2	93.8	95.8	108.2	108	99.2	96.5	112.8	123.5	129.5	135.8	139.7	132.1	127.5	130.2	147.1	146.9	134.8	131.2	153.4	100.4	129.5	111.7	82.2	102.8	85.6	101.5	107.5	139.8	128.2	92.1	83.9		High	High	High	High	High	High	High	High	High	High	High	High	High	1.913e-05	3.903e-05	3.83
FALSE	High	[R].SDVQIHVPTFTFR.[V]	1xTMTpro [N-Term]	5.55237e-06	5.04899e-05	1	3	1	O75569-1	O75569-1 [57-69]		O75569-3; O75569-1; O75569-2	0	1851.01																																																	No Quan Values	High	High	High	High	High	High	High	High	High	High	High	High	High	1.913e-05	7.457e-06	4.35
FALSE	High	[K].SDVWSFGILLTELTTK.[G]	1xTMTpro [K16]; 1xTMTpro [N-Term]	2.26749e-07	5.04899e-05	1	2	4	P12931	P12931 [446-461]		P12931-2; P12931	0	2418.38	0.974	0.917	-0.04	-0.13	0.999698	0.899142	103.8	101.1	95.1	8.1	3.84	3.75	105	100.4	117.7	98.9	97.1	103.6	96.3	103	94.7	90.6	93.5	99.1	313.9	300.2	352	295.7	290.3	309.6	287.7	308	283.3	270.8	279.6	296.3	255.2	300.2	289.4	174.1	225.9	207.8	224.2	225.2	269.6	257.5	196.4	162.1		High	High	High	High	High	High	High	High	High	High	High	High	High	1.913e-05	3.986e-07	4.85
FALSE	High	[K].SDVWSFGILQTELVTK.[G]	1xTMTpro [K16]; 1xTMTpro [N-Term]	2.93333e-05	5.04899e-05	1	1	4	P07947	P07947 [453-468]		P07947	0	2431.37	0.911	0.973	-0.13	-0.04	0.974028	0.999952	104	94.7	101.2	4.16	12.29	8.61	105	100.8	96.1	104.9	83.3	109.9	88.9	98.7	102.3	96.5	97.9	116	60.8	58.4	55.7	60.8	48.3	63.7	51.5	57.2	59.3	56	56.7	67.2	49.5	58.4	45.8	35.8	37.6	42.8	40.1	41.8	56.4	53.2	39.9	36.8		High	High	High	High	High	High	High	High	High	High	High	High	High	1.913e-05	3.417e-05	3.23
FALSE	High	[K].SEMEVQDAELK.[A]	1xTMTpro [K11]; 1xTMTpro [N-Term]	6.74707e-06	5.04899e-05	1	2	1	Q9UQ80	Q9UQ80 [345-355]		Q9UQ80; Q9UQ80-2	0	1887	1.274	1.166	0.35	0.22	0.0247359	0.182031	87.2	111.1	101.7	20.13	5.92	6.03	96.8	69.8	78.3	109.2	116.2	116.2	103.9	106	101.7	92.9	101.4	107.6	932.2	671.5	754.1	1051.3	1118.7	1118.3	1000.2	1020.1	979.4	893.9	976.5	1036.2	757.9	671.5	620	618.9	870.7	750.7	779.2	745.7	932	849.8	686	566.7		High	High	High	High	High	High	High	High	High	High	High	High	High	1.913e-05	8.91e-06	4.68
FALSE	High	[K].SELVANNVTLPAGEQR.[K]	1xTMTpro [N-Term]	6.68833e-08	5.04899e-05	2	4	2	P42167; P42166	P42167 [18-33]; P42166 [18-33]		P42167; P42167-3; P42166; P42167-2	0	2002.09	0.96	0.816	-0.06	-0.29	0.999698	0.167779	108.1	103.7	88.2	5.28	3.94	5.54	105.6	109.1	104.7	117.4	104.1	96	104.9	101.9	96	85	88.9	86.3	496.2	512.4	492	551.4	489.3	451.2	492.8	478.6	451.2	399.2	417.8	405.5	403.4	512.4	404.5	324.6	380.8	302.9	383.9	349.8	429.4	379.5	293.5	221.8	Shared	High	High	High	High	High	High	High	High	High	High	High	High	High	1.913e-05	1.303e-07	5.27
FALSE	High	[K].SELVAMLEEEELRK.[A]	1xTMTpro [K14]; 1xTMTpro [N-Term]	4.05139e-09	5.04899e-05	1	2	2	P40616	P40616 [105-118]		P40616-2; P40616	1	2284.27	1.033	1.061	0.05	0.09	0.997912	0.928614	97	100.2	102.8	6.22	5.13	4.18	90.8	98.3	95.4	105.3	98.3	109	97.5	101.8	94.6	103.5	102.9	102.5	191.1	206.8	200.8	221.5	206.9	229.3	205.2	214.3	199	217.9	216.5	215.7	155.3	206.8	165.1	130.4	161	153.9	159.9	156.6	189.4	207.1	152.1	118		High	High	High	High	High	High	High	High	High	High	High	High	High	1.913e-05	1.002e-08	5.69
FALSE	High	[K].SEISQVFEIALK.[R]	1xTMTpro [K12]; 1xTMTpro [N-Term]	6.87346e-06	5.04899e-05	1	3	3	O95793	O95793 [184-195]		O95793; O95793-2; O95793-3	0	1972.16	0.946	0.982	-0.08	-0.03	0.993667	0.999952	102.4	97	100.6	3.27	6.18	1.34	103.7	96.4	102	102.7	96.5	107.2	97.2	93	101.3	99.7	98.7	101.5	646.9	600.8	636.3	640.2	601.8	668.5	606.2	580.2	631.9	621.5	615.5	632.8	525.9	600.8	523.1	376.9	468.4	448.7	472.3	424.1	601.3	590.8	432.4	346.1		High	High	High	High	High	High	High	High	High	High	High	High	High	1.913e-05	9.036e-06	3.92
FALSE	High	[K].SELSGNFEQVIVGMMTPTVLYDVQELR.[R]	1xTMTpro [N-Term]	6.23084e-05	5.04899e-05	1	1	2	P09525	P09525 [70-96]		P09525	0	3359.72	1.101	1.113	0.14	0.15	0.813772	0.768606	93.3	102.8	103.9	7.46	8.11	4.28	91.6	85.9	102.6	95.2	90	109.2	100.8	104.9	103.1	100.7	111.2	104.8	74.2	69.6	83.2	77.1	72.9	88.5	81.7	85	83.5	81.6	90.1	84.9	60.4	69.6	68.4	45.4	56.8	59.4	63.6	62.1	79.5	77.6	63.3	46.5		High	High	High	High	High	High	High	High	High	High	High	High	High	1.913e-05	6.806e-05	2.93
FALSE	High	[R].SEIQAEQDRK.[I]	1xTMTpro [K10]; 1xTMTpro [N-Term]	3.17348e-05	5.04899e-05	1	4	2	Q16891-2	Q16891-2 [447-456]		Q16891-4; Q16891-2; Q16891-3; Q16891	1	1812.01	1.006	1.029	0.01	0.04	0.999698	0.999952	98.9	99.4	101.7	5.87	4.91	9.21	104.2	97	90.6	100.2	108.1	100.7	97.5	97.6	109.7	91	95.2	108.1	1545.9	1439.1	1343.9	1486.1	1603.1	1493.5	1446.4	1448	1627	1350.1	1412	1604	1256.8	1439.1	1104.9	874.9	1247.7	1002.6	1126.8	1058.4	1548.4	1283.4	992	877.2		High	High	High	High	High	High	High	High	High	High	High	High	High	1.913e-05	3.672e-05	3.85
FALSE	High	[R].SEIPLQEQNYLAVDSPPSGGGWAGWGSWGK.[S]	1xTMTpro [K30]; 1xTMTpro [N-Term]	3.62425e-09	5.04899e-05	1	1	1	Q8IWE2	Q8IWE2 [106-135]		Q8IWE2	0	3781.91	1.231	1.004	0.3	0.01	0.240312	0.999952	92.7	114.2	93.1	13.51	14.23	6.77	82.9	105.2	85.3	107.3	88.2	123.6	118.9	114.4	97.3	92.9	99.2	84.9	40.6	51.6	41.8	52.6	43.2	60.6	58.3	56.1	47.7	45.5	48.6	41.6	33	51.6	34.4	31	33.6	40.7	45.4	41	45.4	43.3	34.2	22.8		High	High	High	High	High	High	High	High	High	High	High	High	High	1.913e-05	9.022e-09	4.77
FALSE	High	[K].SELPLDPLPVPTEEGNPLLK.[H]	1xTMTpro [K20]; 1xTMTpro [N-Term]	2.54606e-06	5.04899e-05	1	3	1	Q15758-1	Q15758-1 [503-522]		Q15758-2; Q15758-1; Q15758-3	0	2766.58	1.082	0.889	0.11	-0.17	0.861532	0.755472	101	109.3	89.8	2.33	5.33	7.18	97.7	96.4	101	101	118.2	106.5	105.5	108.4	87.5	89.1	87.5	101.1	348.2	343.6	359.7	359.9	421.3	379.6	375.8	386.4	311.9	317.4	311.7	360.1	283	343.6	295.8	211.9	327.9	254.8	292.8	282.4	296.9	301.7	219	196.9		High	High	High	High	High	High	High	High	High	High	High	High	High	1.913e-05	3.643e-06	4.39
FALSE	High	[R].SELPIAELTGHTR.[T]	1xTMTpro [N-Term]	0.000119137	5.04899e-05	1	2	1	Q9H7D7	Q9H7D7 [602-614]		Q9H7D7-2; Q9H7D7	0	1727.96	0.932	0.999	-0.1	0	0.977086	0.999952	102.3	95.4	102.3	3.87	1.91	8.04	95	103.1	103.3	101.3	94.6	94.2	98.2	95.9	96.5	113.4	96.9	107.6	232.4	252.3	252.8	247.8	231.6	230.4	240.4	234.7	236.2	277.6	237.1	263.3	189	252.3	207.8	145.9	180.2	154.7	187.3	171.5	224.8	263.9	166.6	144		High	High	High	High	High	High	High	High	High	High	High	High	High	1.913e-05	0.0001232	3.46
FALSE	High	[K].SELIQLVAVTQK.[T]	1xTMTpro [K12]; 1xTMTpro [N-Term]	3.78348e-05	5.04899e-05	1	5	2	Q9UPT5	Q9UPT5 [591-602]		Q9UPT5; Q9UPT5-2; Q9UPT5-5; Q9UPT5-6; Q9UPT5-1	0	1937.19	0.886	0.962	-0.17	-0.06	0.766178	0.999952	105.3	93.3	101.3	3.15	3.88	25.97	98.7	99.1	101.7	105.6	90.8	87.2	84.8	92.4	93.8	95.8	152.7	97.4	804.2	807	828.6	860.4	739.2	710	690.7	752.7	764.3	780.1	1243.5	793	653.8	807	681.2	506.5	575.3	476.6	538.1	550.2	727.4	741.6	873.6	433.7		High	High	High	High	High	High	High	High	High	High	High	High	High	1.913e-05	4.314e-05	3.91
FALSE	High	[K].SEIIPMFSNLASDEQDSVR.[L]	1xTMTpro [N-Term]	9.21272e-07	5.04899e-05	1	1	1	P30153	P30153 [203-221]		P30153	0	2442.21																																																	No Quan Values	High	High	High	High	High	High	High	High	High	High	High	High	High	1.913e-05	1.436e-06	4.87
FALSE	High	[K].SELLPAGWNNNK.[D]	1xTMTpro [K12]; 1xTMTpro [N-Term]	7.43755e-06	5.04899e-05	1	1	1	Q92530	Q92530 [51-62]		Q92530	0	1951.09	1.021	0.939	0.03	-0.09	0.999698	0.978162	101.4	103.5	95.1	4.42	5.07	3.14	102.7	98.3	98.6	107.9	101.1	111	104.4	98.9	96.4	92.6	90.9	97	198.6	190.1	190.8	208.7	195.6	214.6	201.9	191.2	186.5	179	175.9	187.7	161.5	190.1	156.8	122.9	152.2	144.1	157.3	139.8	177.5	170.2	123.6	102.6		High	High	High	High	High	High	High	High	High	High	High	High	High	1.913e-05	9.737e-06	3.33
FALSE	High	[K].SEIEYYAMLAK.[T]	1xTMTpro [K11]; 1xTMTpro [N-Term]	4.05525e-05	5.04899e-05	1	1	4	P62888	P62888 [58-68]		P62888	0	1926.05	1.11	1.034	0.15	0.05	0.804516	0.991481	95.4	105.9	98.7	9.18	5.63	4.24	94.1	87.4	94.2	108.3	101.6	101.7	107.3	114.3	93.1	97.5	97.3	103.2	989.9	918.9	990.6	1139.3	1068.6	1069.8	1128.5	1201.7	979.4	1025	1023.4	1085.4	804.8	918.9	814.5	670.7	831.7	718.1	879.1	878.4	932	974.4	719	593.6		High	High	High	High	High	High	High	High	High	High	High	High	High	1.913e-05	4.594e-05	4.1
FALSE	High	[R].SEIAFVATGTNLSLQFFPASWQGEQR.[Q]	1xTMTpro [N-Term]	3.0239e-08	5.04899e-05	1	2	4	Q13951	Q13951 [53-78]		Q13951; Q13951-2	0	3188.63	1.213	1.277	0.28	0.35	0.29673	0.116931	86	104.3	109.8	15.32	11.33	7.09	82.6	81.2	110.6	86.2	99.9	104.8	117.4	89.3	115.5	107.4	97	108.1	41.9	41.2	56.1	43.7	50.7	53.2	59.6	45.3	58.6	54.5	49.2	54.8	34	41.2	46.1	25.7	39.4	35.7	46.4	33.1	55.7	51.8	34.6	30		High	High	High	High	High	High	High	High	High	High	High	High	High	1.913e-05	6.294e-08	4.57
FALSE	High	[R].SELAALPPSVQEEHGQLLALLAELLR.[G]	1xTMTpro [N-Term]	8.06468e-05	5.04899e-05	1	3	1	Q7L2E3-1	Q7L2E3-1 [1155-1180]		Q7L2E3-2; Q7L2E3-1; Q7L2E3-3	0	3101.75	0.855	0.973	-0.23	-0.04	0.680299	0.999952	106.1	90.7	103.2	7.43	11.99	12.16	99.1	96.3	110.4	111.6	93.2	81.8	106.9	85.8	95.8	119.4	108.2	91.6	61.7	60	68.7	69.5	58.1	51	66.6	53.4	59.7	74.4	67.4	57	50.2	60	56.5	40.9	45.2	34.2	51.9	39	56.8	70.7	47.3	31.2		High	High	High	High	High	High	High	High	High	High	High	High	High	1.913e-05	8.633e-05	2.91
FALSE	High	[K].SENENQEQIEESK.[E]	1xTMTpro [K13]; 1xTMTpro [N-Term]	7.10439e-08	5.04899e-05	1	1	2	Q96JJ7-1	Q96JJ7-1 [415-427]		Q96JJ7-1	0	2172.09	1.014	0.967	0.02	-0.05	0.999698	0.999952	100.6	102.1	97.3	4.25	5.63	6.76	103.1	103.7	94.6	98.9	106.2	108	98.8	96	105.7	98.2	89.6	97.2	478.3	481.1	438.7	458.4	492.4	500.8	458.2	445.2	490.2	455.2	415.4	450.7	388.8	481.1	360.7	269.9	383.3	336.2	356.9	325.4	466.5	432.8	291.8	246.5		High	High	High	High	High	High	High	High	High	High	High	High	High	1.913e-05	1.374e-07	4.64
FALSE	High	[K].SENEPIENEAAK.[Y]	1xTMTpro [K12]; 1xTMTpro [N-Term]	6.53437e-07	5.04899e-05	1	2	1	Q96I99-1	Q96I99-1 [280-291]		Q96I99-1; Q96I99-2	0	1939.03	1.07	0.999	0.1	0	0.904883	0.999952	97.8	104.6	97.7	4.92	9.55	5.75	104.2	92.8	96.7	99.9	114.2	110.1	100.3	92.1	102.1	91	102.2	94.4	349.2	310.9	323.9	334.6	382.6	368.8	336.1	308.4	342	305	342.4	316.4	283.9	310.9	266.3	197	297.8	247.6	261.9	225.4	325.5	289.9	240.5	173.1		High	High	High	High	High	High	High	High	High	High	High	High	High	1.913e-05	1.052e-06	4.17
FALSE	High	[K].SENGLEFTSSGSANTETTK.[V]	1xTMTpro [K19]; 1xTMTpro [N-Term]	4.6787e-10	5.04899e-05	1	1	9	P21796	P21796 [35-53]		P21796	0	2568.29	1.072	1.17	0.1	0.23	0.924547	0.26146	92.5	99.2	108.3	7.06	1.59	0.39	82.9	98.5	92	93.3	102.2	99.3	99.3	98.7	108.6	108.9	107.9	108.3	1579.2	1875.8	1752.8	1775.7	1946.6	1891.6	1890.5	1879.4	2067	2074.2	2055.5	2061.6	1283.9	1875.8	1441.1	1045.4	1515.1	1269.8	1472.8	1373.8	1967.1	1971.8	1444	1127.5		High	High	High	High	High	High	High	High	High	High	High	High	High	1.913e-05	1.386e-09	7.2
FALSE	High	[K].SENLGQGDKPDYFSSVATVVYLR.[K]	1xTMTpro [K9]; 1xTMTpro [N-Term]	2.37054e-05	5.04899e-05	1	1	6	P27694	P27694 [450-472]		P27694	0	3153.67	0.909	0.939	-0.14	-0.09	0.927329	0.982358	105.4	95.8	98.9	4.55	7.02	5.11	103.5	108.5	107.8	98.2	95.3	96.8	92.9	108.4	98.2	100.4	89.8	100.1	191.5	200.8	199.3	181.6	176.3	179	171.9	200.6	181.6	185.8	166.2	185.2	155.7	200.8	163.9	106.9	137.2	120.2	134	146.7	172.8	176.6	116.8	101.3		High	High	High	High	High	High	High	High	High	High	High	High	High	1.913e-05	2.807e-05	2.9
FALSE	High	[R].SESELIDELSEDFDR.[S]	1xTMTpro [N-Term]	1.73203e-06	5.04899e-05	1	10	2	P20810-6	P20810-6 [447-461]		P20810-8; P20810-3; P20810-6; P20810-9; P20810-4; P20810-1; P20810-7; P20810-2; P20810-10; P20810-5	0	2087.99																																																	No Quan Values	High	High	High	High	High	High	High	High	High	High	High	High	High	1.913e-05	2.564e-06	4.76
FALSE	High	[K].SEQVQGAQK.[Q]	1xTMTpro [K9]; 1xTMTpro [N-Term]	9.34291e-05	5.04899e-05	1	1	1	P23458	P23458 [485-493]		P23458	0	1582.9	0.572	0.964	-0.81	-0.05	8.3532e-12	0.999952	118.3	67.7	114	2.69	10.34	6.67	118	113.8	120	121	72.5	63.1	64	78.1	118.6	115.6	101.6	113.8	302.3	291.6	307.4	310.1	185.6	161.5	163.9	200	303.9	296.2	260.2	291.4	245.7	291.6	252.7	182.5	144.5	108.4	127.7	146.2	289.2	281.6	182.8	159.4		High	High	High	High	High	High	High	High	High	High	High	High	High	1.913e-05	9.866e-05	3.08
FALSE	High	[K].SEQSVAQLEEEK.[K]	1xTMTpro [K12]; 1xTMTpro [N-Term]	2.2052e-07	5.04899e-05	1	10	1	Q07866-9	Q07866-9 [134-145]		Q07866-10; Q07866-7; Q07866-3; Q07866-1; Q07866-4; Q07866-5; Q07866-6; Q07866-9; Q07866-8; Q07866-2	0	1985.07	0.911	0.923	-0.13	-0.12	0.938973	0.932938	105.8	96.4	97.7	7.55	4.35	7.89	109.1	99.6	96.7	113.6	102	95.9	94	92.4	110.6	94.8	93.7	97.7	200.2	182.8	177.6	208.5	187.2	176	172.6	169.7	203.1	174	171.9	179.3	162.8	182.8	146	122.7	145.7	118.2	134.4	124	193.3	165.4	120.8	98.1		High	High	High	High	High	High	High	High	High	High	High	High	High	1.913e-05	3.88e-07	4.33
FALSE	High	[K].SEQEEYEAEGIAWEPVQYFNNK.[I]	1xTMTpro [K22]; 1xTMTpro [N-Term]	2.51158e-09	5.04899e-05	1	3	4	O00159-1	O00159-1 [456-477]		O00159-1; O00159-3; O00159-2	0	3268.59	0.977	0.889	-0.03	-0.17	0.999698	0.756101	104.7	102.3	93.1	4.8	6.25	6.07	101	100.8	110.3	108.9	93.5	101.1	103.8	108.7	96.3	98.9	86.5	90.2	957.2	956.1	1045.8	1032.4	886	959	984	1030.4	913.5	937.6	820.2	855.6	778.2	956.1	859.9	607.8	689.6	643.8	766.6	753.2	869.3	891.3	576.2	467.9		High	High	High	High	High	High	High	High	High	High	High	High	High	1.913e-05	6.464e-09	8.05
FALSE	High	[K].SEQDQAENEGEDSAVLMER.[L]	1xTMTpro [N-Term]	9.25642e-08	5.04899e-05	1	3	1	Q99613	Q99613 [532-550]		Q99613-2; B5ME19; Q99613	0	2441.11	1.253	1.124	0.33	0.17	0.132008	0.51575	88.8	111.3	99.9	9.39	3.54	6.25	85.2	84.4	92.9	102.8	111.4	105.1	114.3	111.6	89.2	101.1	102.9	99	189.1	187.1	206.1	228.1	247.2	233	253.5	247.5	197.8	224.4	228.3	219.6	153.7	187.1	169.5	134.3	192.4	156.4	197.5	180.9	188.3	213.3	160.4	120.1		High	High	High	High	High	High	High	High	High	High	High	High	High	1.913e-05	1.754e-07	5.5
FALSE	High	[K].SEPVKEESSELEQPFAQDTSSVGPDR.[K]	1xTMTpro [K5]; 1xTMTpro [N-Term]	0.000118593	5.04899e-05	1	5	1	Q15424-1	Q15424-1 [227-252]		Q15424-1; Q15424-3; Q15424-2; Q14151; Q15424-4	1	3456.73	1.002	0.97	0	-0.04	0.999698	0.999952	100.9	101.2	97.9	2.44	3.76	8.57	98.5	103.5	98.7	101.8	107.3	101.5	99	99.4	90.2	90.4	105	104.6	179.9	189	180.1	185.8	195.9	185.3	180.8	181.5	164.7	165	191.7	190.9	146.3	189	148.1	109.4	152.5	124.4	140.9	132.6	156.8	156.9	134.7	104.4		High	High	High	High	High	High	High	High	High	High	High	High	High	1.913e-05	0.0001229	4.04
FALSE	High	[R].SEPTQALELTEDDIKEDGIVPLR.[Y]	1xTMTpro [K15]; 1xTMTpro [N-Term]	2.3755e-09	5.04899e-05	1	1	2	O43396	O43396 [212-234]		O43396	1	3176.72	0.968	0.946	-0.05	-0.08	0.999698	0.994617	102.9	99.7	97.4	2.3	6.86	6.51	105.3	104.9	100.4	101.8	107.9	93.2	104.3	96.1	102.7	97	87.8	98.6	246.1	245.1	234.7	238	252.3	217.8	243.7	224.5	240.1	226.7	205.3	230.4	200.1	245.1	193	140.1	196.3	146.2	189.8	164.1	228.5	215.5	144.2	126		High	High	High	High	High	High	High	High	High	High	High	High	High	1.913e-05	6.129e-09	5.42
FALSE	High	[K].SEHPGLSIGDTAK.[K]	1xTMTpro [K13]; 1xTMTpro [N-Term]	9.42286e-06	5.04899e-05	1	1	19	P26583	P26583 [115-127]		P26583	0	1920.07	1.009	0.95	0.01	-0.07	0.999698	0.988439	101.4	102.3	96.3	7.07	3.4	3.75	93.7	102.7	98.2	110.5	100.9	100	107.7	101.7	93.3	93.2	97.5	100.6	1315.1	1441.3	1377.1	1550.2	1415.3	1402.3	1510.7	1426.8	1308.4	1307.5	1368.2	1411.7	1069.2	1441.3	1132.2	912.6	1101.6	941.3	1176.9	1043	1245.1	1242.9	961.2	772		High	High	High	High	High	High	High	High	High	High	High	High	High	1.913e-05	1.209e-05	3.54
FALSE	High	[K].SEPQNLGGAAGR.[S]	1xTMTpro [N-Term]	3.92609e-05	5.04899e-05	1	2	1	P61020	P61020 [184-195]		P61020-2; P61020	0	1460.78	0.983	0.994	-0.02	-0.01	0.999991	0.999952	100.8	99	100.2	6.09	9.65	2.25	111.3	99.1	97.8	100.2	112.2	94.1	90.5	101.8	99.8	98.2	95.2	99.9	427.3	380.4	375.4	384.6	430.9	361.5	347.4	391	383.4	377.1	365.6	383.7	347.4	380.4	308.7	226.4	335.4	242.7	270.6	285.8	364.9	358.5	256.8	209.9		High	High	High	High	High	High	High	High	High	High	High	High	High	1.913e-05	4.461e-05	3.57
FALSE	High	[R].SEPDDSDPFSFDGPEIMGCTGCQIDWK.[K]	2xCarbamidomethyl [C19; C22]; 1xTMTpro [K27]; 1xTMTpro [N-Term]	4.85487e-07	5.04899e-05	1	3	2	P55209	P55209 [237-263]		P55209; P55209-2; P55209-3	0	3698.66	1.215	1.083	0.28	0.11	0.143455	0.781096	91	110.5	98.5	13.49	4.77	8.18	92.4	81.7	85.7	109.9	107.1	118	109	106.9	92.5	89.4	100.3	107.1	416.5	368.7	386.3	495.8	483	532.3	491.7	482.2	417	403.1	452.3	482.8	338.6	368.7	317.6	291.9	375.9	357.3	383	352.5	396.8	383.2	317.7	264		High	High	High	High	High	High	High	High	High	High	High	High	High	1.913e-05	8.001e-07	6.06
FALSE	High	[K].SEPAWEWEDAQGFSALLHSGK.[C]	1xTMTpro [K21]; 1xTMTpro [N-Term]	3.30845e-05	5.04899e-05	1	2	2	Q9HB63-1	Q9HB63-1 [485-505]		Q9HB63-3; Q9HB63-1	0	2953.5	1.224	1.045	0.29	0.06	0.122393	0.938114	91.8	112.3	95.9	10.39	2.78	4.78	91.3	99.3	93.9	77.2	115.4	111.3	115.7	109.3	91.6	99.6	93.9	101.4	246.8	268.4	253.8	208.8	311.9	300.9	312.9	295.6	247.6	269.4	254	274	200.7	268.4	208.7	123	242.8	202	243.8	216.1	235.6	256.1	178.4	149.9		High	High	High	High	High	High	High	High	High	High	High	High	High	1.913e-05	3.813e-05	3.64
FALSE	High	[K].SENVQDLLLLDVTPLSLGIETAGGVMTVLIK.[R]	1xTMTpro [K31]; 1xTMTpro [N-Term]	1.43227e-10	5.04899e-05	1	2	60	P11142-1	P11142-1 [385-415]		P11142-1; P11142-2	0	3847.2	0.953	1.041	-0.07	0.06	0.997912	0.977618	100.2	95.5	104.3	6.14	5.67	1.69	97.8	99.7	99.1	111.3	87.7	92.2	97.2	99.7	102.2	103.8	103.2	106.3	1164.4	1187	1179.5	1324.8	1044.2	1097.4	1157.9	1186.7	1217.3	1235.4	1228.7	1266	946.6	1187	969.7	779.9	812.7	736.7	902	867.5	1158.4	1174.4	863.2	692.4		High	High	High	High	High	High	High	High	High	High	High	High	High	1.913e-05	4.682e-10	4.99
FALSE	High	[K].SENVQDLLLLDVTPLSLGIETAGGVMTPLIK.[R]	1xTMTpro [K31]; 1xTMTpro [N-Term]	7.13687e-07	5.04899e-05	1	1	2	P54652	P54652 [388-418]		P54652	0	3845.18	0.975	0.978	-0.04	-0.03	0.999698	0.999952	101.6	99.1	99.3	12.15	7.79	8.88	88.9	100.7	119.1	101.1	100	96.9	86.2	103.6	97.4	92.5	113.4	100	59.6	67.5	79.8	67.7	67	64.9	57.7	69.4	65.2	62	76	67	48.4	67.5	65.6	39.9	52.1	43.6	45	50.7	62.1	58.9	53.4	36.6		High	High	High	High	High	High	High	High	High	High	High	High	High	1.913e-05	1.138e-06	3.72
FALSE	High	[K].SENVQDLLLLDVAPLSLGLETAGGVMTALIK.[R]	1xTMTpro [K31]; 1xTMTpro [N-Term]	1.41903e-10	5.04899e-05	1	2	50	P0DMV8	P0DMV8 [385-415]		P0DMV8-2; P0DMV8	0	3789.16	0.933	1.021	-0.1	0.03	0.963724	0.999952	101.5	94.8	103.7	9.06	3.26	3.65	102.8	94.3	97.5	115.4	93.1	93.8	93.1	99.5	98.8	104	100.5	107.2	3858.6	3537.7	3657.9	4329.3	3492.5	3519.1	3494.3	3732.6	3706.4	3901.8	3771.5	4022.3	3136.9	3537.7	3007.4	2548.7	2718.3	2362.4	2722.2	2728.4	3527.2	3709.2	2649.6	2199.8		High	High	High	High	High	High	High	High	High	High	High	High	High	1.913e-05	4.647e-10	5.13
FALSE	High	[K].SENSSQPAK.[K]	1xTMTpro [K9]; 1xTMTpro [N-Term]	0.000163991	5.04899e-05	2	3	2	P46087-2; P46087	P46087-2 [612-620]; P46087 [616-624]		P46087-2; P46087; P46087-4	0	1555.86	0.939	0.998	-0.09	0	0.995821	0.999952	102.1	95.9	101.9	4.4	8.33	7.17	99.5	105.3	95.2	103.1	107.4	89.4	98.5	91.8	99.1	95.3	103	112.4	420.8	445.6	402.7	436.1	454.3	378.1	416.8	388.4	419.4	403.2	435.6	475.6	342.1	445.6	331.1	256.7	353.6	253.8	324.7	283.9	399.2	383.3	306	260.1	Shared	High	High	High	High	High	High	High	High	High	High	High	High	High	1.913e-05	0.000165	2.89
FALSE	High	[K].SENQEFYQDTFGQQWK.[-]	1xTMTpro [K16]; 1xTMTpro [N-Term]	6.35213e-06	5.04899e-05	1	2	1	O60506	O60506 [608-623]		O60506; O60506-2	0	2643.3	1.132	1.037	0.18	0.05	0.573313	0.975388	94.7	107.2	98.1	3.31	4.65	5.67	95.2	92.7	92.1	99	110.6	108.1	104.5	99.3	95.9	96.4	98.3	108	361.1	351.6	349.6	375.7	419.6	410.2	396.7	376.7	363.9	365.7	373.2	409.7	293.6	351.6	287.4	221.1	326.6	275.4	309	275.3	346.3	347.6	262.2	224.1		High	High	High	High	High	High	High	High	High	High	High	High	High	1.913e-05	8.437e-06	4.34
FALSE	High	[K].SEPIPESNDGPVK.[V]	1xTMTpro [K13]; 1xTMTpro [N-Term]	2.33114e-06	5.04899e-05	1	1	2	P30101	P30101 [367-379]		P30101	0	1977.08	1.408	1.023	0.49	0.03	0.000577606	0.999952	87.4	123.1	89.4	2.43	7.25	5.41	87.6	86.5	85.1	90.1	131.8	127.8	117.5	112.6	96.9	86.1	87.1	91	928	916.6	902	955.2	1396.9	1354.6	1245.6	1194	1026.6	912.5	922.9	964.9	754.5	916.6	741.6	562.3	1087.2	909.3	970.4	872.8	977	867.5	648.4	527.7		High	High	High	High	High	High	High	High	High	High	High	High	High	1.913e-05	3.364e-06	4.25
FALSE	High	[R].SCFPSLFQAEQTHR.[S]	1xCarbamidomethyl [C2]; 1xTMTpro [N-Term]	0.000256582	5.04899e-05	1	1	2	P50336	P50336 [182-195]		P50336	0	2012	0.955	0.933	-0.07	-0.1	0.999698	0.972235	103.9	99.2	96.9	2.91	8.31	8.82	100.8	106.2	103.2	99.4	97	112.7	94.2	97.7	97.1	93.1	89.4	109.2	90.5	95.4	92.7	89.3	87.2	101.2	84.6	87.7	87.2	83.6	80.3	98	73.6	95.4	76.2	52.6	67.8	68	65.9	64.1	83	79.5	56.4	53.6		High	High	High	High	High	High	High	High	High	High	High	High	High	1.913e-05	0.0002492	2.66
FALSE	High	[K].SEGYNDLSLYNLFLEENISEVK.[S]	1xTMTpro [K22]; 1xTMTpro [N-Term]	3.9753e-06	5.04899e-05	1	2	1	Q96RD7-1	Q96RD7-1 [322-343]		Q96RD7-1; Q96RD7-2	0	3184.65																																																	No Quan Values	High	High	High	High	High	High	High	High	High	High	High	High	High	1.913e-05	5.474e-06	3.54
FALSE	High	[K].SEGTYCCGPVPVR.[A]	2xCarbamidomethyl [C6; C7]; 1xTMTpro [N-Term]	2.00938e-06	5.04899e-05	1	2	1	P21980	P21980 [365-377]		P21980-2; P21980	0	1785.86	1.004	1.543	0.01	0.63	0.999698	2.17908e-10	84.6	84.9	130.5	4.2	5.92	7.38	83.5	89.7	81.3	85.2	84.2	91.8	79.6	85.3	118	141.1	127.9	132.5	404.1	434.2	393.5	412.3	407.3	444.3	385.1	412.7	571.3	682.7	619	641.1	328.5	434.2	323.5	242.7	317	298.3	300	301.7	543.7	649	434.9	350.6		High	High	High	High	High	High	High	High	High	High	High	High	High	1.913e-05	2.931e-06	4.07
FALSE	High	[R].SEDFGVNEDLADSDAR.[A]	1xTMTpro [N-Term]	4.61319e-07	5.04899e-05	1	1	3	P04083	P04083 [189-204]		P04083	0	2043.94	0.974	0.959	-0.04	-0.06	0.999698	0.999952	102.3	99.6	98.1	1.93	3.66	3.26	103.4	102.2	98.8	101.6	96.9	105.2	100.4	98.2	99.8	102.1	95.8	95.6	2578.4	2548.6	2463.1	2532.5	2415.5	2622.8	2502.5	2446.9	2488.7	2546.2	2387.1	2383.4	2096.2	2548.6	2025.1	1490.9	1880.1	1760.7	1949.6	1788.6	2368.4	2420.5	1677	1303.5		High	High	High	High	High	High	High	High	High	High	High	High	High	1.913e-05	7.632e-07	4.98
FALSE	High	[K].SEDEVGSLIEYEFR.[V]	1xTMTpro [N-Term]	8.67322e-07	5.04899e-05	1	8	1	P23229-1	P23229-1 [861-874]		P23229-2; P23229-6; P23229-5; P23229-9; P23229-4; P23229-7; P23229-1; P23229-3	0	1976.98	0.904	1.036	-0.15	0.05	0.904877	0.980187	102.1	92.2	105.7	2.88	3.97	5.96	101.8	99.1	106.1	103.6	90.9	94.8	87.3	94.9	111.8	105.1	107.7	96.9	337.8	328.7	352	343.9	301.7	314.6	289.6	315	371	348.8	357.4	321.6	274.6	328.7	289.4	202.5	234.8	211.2	225.6	230.2	353.1	331.6	251.1	175.9		High	High	High	High	High	High	High	High	High	High	High	High	High	1.913e-05	1.363e-06	3.66
FALSE	High	[K].SEDDESGAGELTR.[E]	1xTMTpro [N-Term]	1.15657e-06	5.04899e-05	1	3	1	P33993-1	P33993-1 [309-321]		P33993-2; P33993-1; P33993-3	0	1669.78	0.899	0.863	-0.15	-0.21	0.879497	0.488716	108.6	97.6	93.8	1.15	2.41	2.25	106.5	109	109.1	108.7	95.1	97.3	98.4	100.7	96.2	93.4	91.1	94.5	603.5	617.8	618.6	616.4	539	551.4	557.9	571	545.1	529.6	516.5	535.7	490.7	617.8	508.6	362.9	419.5	370.1	434.6	417.4	518.7	503.5	362.9	293		High	High	High	High	High	High	High	High	High	High	High	High	High	1.913e-05	1.775e-06	5.28
FALSE	High	[K].SECLNNIGDSSPLIR.[A]	1xCarbamidomethyl [C3]; 1xTMTpro [N-Term]	6.59235e-06	5.04899e-05	1	2	2	Q92973-1	Q92973-1 [101-115]		Q92973-1; Q92973-2	0	1979.02	0.965	0.919	-0.05	-0.12	0.999698	0.939241	104	100.4	95.6	4.93	6.5	5.32	103	104.2	108	95.9	103.2	109.1	96.9	94.6	97.7	102.9	91.7	92.8	436.6	441.7	457.6	406.2	437.5	462.3	410.5	400.7	414.2	436.1	388.7	393.3	355	441.7	376.2	239.1	340.5	310.4	319.8	292.9	394.2	414.6	273.1	215.1		High	High	High	High	High	High	High	High	High	High	High	High	High	1.913e-05	8.711e-06	4.22
FALSE	High	[R].SEAVVEYVFSGSR.[L]	1xTMTpro [N-Term]	3.83041e-06	5.04899e-05	1	1	8	Q7KZF4	Q7KZF4 [527-539]		Q7KZF4	0	1733.9	1	0.985	0	-0.02	0.999698	0.999952	100.5	100.5	99	2.88	0.84	3.28	100.6	101.6	102	95.8	101	99.5	101.3	101.2	102.5	101.3	95.4	97.8	2776.8	2805.8	2816.7	2644	2788.9	2747.3	2797.4	2794.4	2830.3	2797.6	2634.2	2701	2257.4	2805.8	2315.8	1556.6	2170.7	1844.3	2179.3	2042.6	2693.4	2659.6	1850.6	1477.2		High	High	High	High	High	High	High	High	High	High	High	High	High	1.913e-05	5.3e-06	4.78
FALSE	High	[K].SEAPETPMEEEAELVLTEK.[S]	1xTMTpro [K19]; 1xTMTpro [N-Term]	0.000128186	5.04899e-05	1	3	1	Q5JTH9-1	Q5JTH9-1 [72-90]		Q5JTH9-3; Q5JTH9-2; Q5JTH9-1	0	2740.41	1.11	1.008	0.15	0.01	0.711883	0.999952	96.2	106.8	96.9	8.53	1.7	4.62	90.9	92.5	98.6	109.3	104.3	105.6	106.5	108.6	101	96.2	96.2	90.2	329	334.6	357	395.6	377.3	382.2	385.4	393	365.5	348.2	348.3	326.4	267.4	334.6	293.5	232.9	293.7	256.6	300.2	287.2	347.8	331	244.7	178.5		High	High	High	High	High	High	High	High	High	High	High	High	High	1.913e-05	0.000132	3.79
FALSE	High	[K].SEALGVGEVALPGQGGLPK.[E]	1xTMTpro [K19]; 1xTMTpro [N-Term]	1.60806e-06	5.04899e-05	1	2	2	Q9NZU5	Q9NZU5 [191-209]		Q9NZU5-2; Q9NZU5	0	2387.38	0.973	0.927	-0.04	-0.11	0.999698	0.945162	103.4	100.6	95.9	1.49	1.94	4.47	102.5	103.5	106	103.1	100.3	99	103.7	100.7	97.5	89.9	94.1	99.7	545.8	550.9	564.6	549.2	534.3	527.2	552	536.1	519.4	479	501.1	530.9	443.7	550.9	464.2	323.3	415.9	353.9	430	391.8	494.3	455.3	352	290.3		High	High	High	High	High	High	High	High	High	High	High	High	High	1.913e-05	2.392e-06	4.56
FALSE	High	[K].SEALGVGDVK.[L]	1xTMTpro [K10]; 1xTMTpro [N-Term]	4.57311e-05	5.04899e-05	1	2	1	Q9UGI8	Q9UGI8 [184-193]		Q9UGI8; Q9UGI8-2	0	1582.93																																																	No Quan Values	High	High	High	High	High	High	High	High	High	High	High	High	High	1.913e-05	5.137e-05	3.04
FALSE	High	[R].SEAGVCVSTSGR.[W]	1xCarbamidomethyl [C6]; 1xTMTpro [N-Term]	2.32702e-05	5.04899e-05	1	1	1	XXXXX4	XXXXX4 [249-260]		XXXXX4	0	1513.76	0.843	2.81	-0.25	1.49	0.392074	4.48291e-15	64.5	54.3	181.2	7.22	10.06	3.76	68.2	57.6	62.4	65.8	58.2	59.9	50.1	49.2	181.1	192.1	176.7	178.8	277.8	234.8	254.1	268.1	237	244	204	200.6	737.9	782.6	720	728.6	225.8	234.8	208.9	157.8	184.5	163.8	158.9	146.6	702.2	744	505.8	398.5		High	High	High	High	High	High	High	High	High	High	High	High	High	1.913e-05	2.764e-05	3.39
FALSE	High	[R].SEAGAGPGPK.[QA]	1xTMTpro [K10]; 1xTMTpro [N-Term]	1.45043e-05	5.04899e-05	1	2	10	Q9GZP8-1	Q9GZP8-1 [37-46]		Q9GZP8-1; Q9GZP8-2	0	1478.85	0.973	0.998	-0.04	0	0.999698	0.999952	101	98.3	100.8	13.34	6.96	7.74	93.3	102.2	94.5	123	90.2	105.8	97.6	93.6	97.4	92.8	98.7	110.9	2044.2	2239	2070.4	2696.5	1976.3	2319.3	2139.3	2051.8	2135.1	2033.4	2162	2430.7	1661.9	2239	1702.2	1587.4	1538.2	1557	1666.6	1499.8	2031.9	1933	1518.9	1329.3		High	High	High	High	High	High	High	High	High	High	High	High	High	1.913e-05	1.794e-05	3.91
FALSE	High	[K].SEAAVPPWVDTNDEETIQQQILALSADK.[R]	1xTMTpro [K28]; 1xTMTpro [N-Term]	5.73434e-05	5.04899e-05	1	1	2	Q96A49	Q96A49 [120-147]		Q96A49	0	3676.92	1.069	0.999	0.1	0	0.924465	0.999952	97.8	104.5	97.7	1.47	3.5	2.12	98.9	97.9	97.1	100.5	105.6	104.8	106.6	98.5	98.7	99	94.5	98	298.9	296.1	293.4	303.7	319.2	316.7	322.1	297.8	298.4	299.2	285.7	296.2	243	296.1	241.2	178.8	248.4	212.6	251	217.7	284	284.4	200.7	162		High	High	High	High	High	High	High	High	High	High	High	High	High	1.913e-05	6.319e-05	2.8
FALSE	High	[R].SEAANGNLDFVLSFLK.[S]	1xTMTpro [K16]; 1xTMTpro [N-Term]	4.4657e-07	5.04899e-05	1	1	10	P42704	P42704 [514-529]		P42704	0	2333.3	1.011	0.972	0.02	-0.04	0.999698	0.999952	100.6	101.7	97.7	7.83	7.66	1.29	100.1	97	113.8	97.1	100.2	114	99.1	96.5	96.5	95.2	96.6	94	1035.5	1002.7	1176.5	1004.1	1036.4	1178.7	1024.9	997.9	997.6	984.2	999	971.9	841.8	1002.7	967.3	591.1	806.6	791.3	798.5	729.4	949.3	935.6	701.8	531.5		High	High	High	High	High	High	High	High	High	High	High	High	High	1.913e-05	7.407e-07	5.52
FALSE	High	[R].SDYLNTFEFMDK.[L]	1xTMTpro [K12]; 1xTMTpro [N-Term]	4.53104e-05	5.04899e-05	1	1	2	O75874	O75874 [389-400]		O75874	0	2118.07	1.172	1.055	0.23	0.08	0.30937	0.910348	92.9	109	98.1	12.92	2.96	6.93	101.9	81.3	85.2	105.8	107.8	111	104.1	110.7	89.7	96.2	105.8	100.5	717.9	573	600.7	745.5	759.6	782.5	733.9	780.1	632.4	678.4	745.8	708.2	583.7	573	493.9	438.9	591.2	525.3	571.7	570.3	601.9	644.9	523.9	387.3		High	High	High	High	High	High	High	High	High	High	High	High	High	1.913e-05	5.082e-05	3.68
FALSE	High	[K].SDYDMVDYLNELR.[E]	1xTMTpro [N-Term]	2.26712e-06	5.04899e-05	1	2	2	Q14974	Q14974 [750-762]		Q14974; Q14974-2	0	1936.93	1.105	1.018	0.14	0.03	0.777951	0.999952	96	106.1	97.8	6.16	4.22	14.46	100.5	87	92.3	96.6	105.4	104.8	96.1	103.8	95.5	95.9	125.8	96.3	856.1	741	786	822.4	897.7	892.2	818.5	884.5	813.1	817.2	1071.6	820.5	696	741	646.2	484.2	698.7	599	637.7	646.5	773.7	776.9	752.8	448.7		High	High	High	High	High	High	High	High	High	High	High	High	High	1.913e-05	3.285e-06	4.44
FALSE	High	[K].SDYAQLLEDMQNAFR.[S]	1xTMTpro [N-Term]	2.06645e-07	5.04899e-05	1	2	3	P38606	P38606 [599-613]		P38606; P38606-2	0	2105.03	1.062	1.104	0.09	0.14	0.936675	0.530428	94.8	100.6	104.6	5.14	4.19	6.43	98.3	86.9	93.9	95.3	99.1	107.6	101.8	98.2	99.4	111.5	98.6	109.6	249.1	220.2	237.9	241.4	251	272.7	257.9	248.7	251.9	282.5	249.7	277.8	202.5	220.2	195.6	142.1	195.4	183.1	200.9	181.8	239.7	268.5	175.4	151.9		High	High	High	High	High	High	High	High	High	High	High	High	High	1.913e-05	3.661e-07	4.44
FALSE	High	[K].SEDFSLPAYMDR.[R]	1xTMTpro [N-Term]	8.02766e-05	5.04899e-05	1	1	2	P13073	P13073 [30-41]		P13073	0	1734.83	1.004	1.032	0.01	0.05	0.999698	0.999952	98.8	99.2	102	6.98	3.76	2.04	100.7	90.5	96	106.7	105.6	99	97.2	98.4	103.6	100.3	102.8	99.2	1268.6	1139.6	1208.6	1343	1330	1247.2	1224.4	1239.5	1304.3	1262.6	1294	1248.6	1031.3	1139.6	993.6	790.6	1035.2	837.3	953.9	906	1241.2	1200.2	909.1	682.9		High	High	High	High	High	High	High	High	High	High	High	High	High	1.913e-05	8.609e-05	3.28
FALSE	High	[K].SEDGTPAEDGTPAATGGSQPPSMGR.[K]	1xTMTpro [N-Term]	2.00049e-08	5.04899e-05	1	2	1	Q9BQG0	Q9BQG0 [1186-1210]		Q9BQG0; Q9BQG0-2	0	2677.23	1.183	1.094	0.24	0.13	0.439172	0.896621	91.6	108.3	100.1	11.22	7.36	11.91	83.1	100.7	83.1	101.2	94.8	110.1	106.5	112.3	94.9	90.2	117.6	105.5	42.7	51.8	42.8	52.1	48.8	56.6	54.8	57.8	48.8	46.4	60.5	54.3	34.7	51.8	35.2	30.7	37.9	38	42.7	42.2	46.5	44.1	42.5	29.7		High	High	High	High	High	High	High	High	High	High	High	High	High	1.913e-05	4.315e-08	4.65
FALSE	High	[R].SEDLIAEFAQVTNWSSCCLR.[V]	2xCarbamidomethyl [C17; C18]; 1xTMTpro [N-Term]	5.90043e-08	5.04899e-05	1	1	4	Q9NRG9-1	Q9NRG9-1 [136-155]		Q9NRG9-1	0	2690.29	0.921	0.967	-0.12	-0.05	0.957772	0.999952	103.8	95.7	100.5	7.49	5.86	5.44	93.8	112.8	103.2	103.7	90.8	103	98.5	92.4	94.8	97.1	106.7	103.2	118.4	142.3	130.2	130.9	114.5	129.9	124.2	116.5	119.6	122.5	134.5	130.2	96.2	142.3	107.1	77	89.1	87.2	96.8	85.2	113.8	116.5	94.5	71.2		High	High	High	High	High	High	High	High	High	High	High	High	High	1.913e-05	1.163e-07	5.18
FALSE	High	[R].SEDPDQQYLILNTAR.[K]	1xTMTpro [N-Term]	5.60628e-07	5.04899e-05	1	1	2	Q96QK1	Q96QK1 [500-514]		Q96QK1	0	2067.07	0.968	1.008	-0.05	0.01	0.999698	0.999952	100.8	97.6	101.6	2.77	2.6	3.44	99.4	105.9	101.1	101	101	99	96.7	95.2	101.9	102	101.8	95	882.5	940.5	897.8	897.3	897.1	879.5	858.9	845.8	905.2	905.6	904.1	843.8	717.4	940.5	738.1	528.3	698.3	590.4	669.2	618.2	861.4	860.9	635.2	461.5		High	High	High	High	High	High	High	High	High	High	High	High	High	1.913e-05	9.113e-07	3.92
FALSE	High	[K].SEGLITSENEK.[C]	1xTMTpro [K11]; 1xTMTpro [N-Term]	5.70794e-05	5.04899e-05	1	3	1	Q05209-1	Q05209-1 [713-723]		Q05209-3; Q05209-2; Q05209-1	0	1815	1.027	1.013	0.04	0.02	0.999325	0.999952	98.7	101.3	100	9.63	6.95	3.55	85.1	100.5	97	107.6	96	96.2	106.8	109.7	102.6	97.5	97.1	104.1	91.6	108.1	104.5	115.8	103.3	103.6	114.9	118.1	110.4	104.9	104.5	112.1	74.4	108.1	85.9	68.2	80.4	69.5	89.5	86.3	105	99.8	73.4	61.3		High	High	High	High	High	High	High	High	High	High	High	High	High	1.913e-05	6.288e-05	2.37
FALSE	High	[K].SEGLAVLAVLIEMGSFNPSYDK.[I]	1xTMTpro [K22]; 1xTMTpro [N-Term]	1.54054e-05	5.04899e-05	1	2	2	O43570	O43570 [164-185]		O43570; O43570-2	0	2948.59	0.871	0.908	-0.2	-0.14	0.75044	0.86036	108	94.1	98	7.29	11.58	8.3	103.2	100.4	116.3	114.2	89.7	99.6	83.1	108.2	99.3	103.4	84.9	97.7	148	144	166.8	163.7	128.7	142.9	119.3	155.2	142.4	148.3	121.7	140.1	120.3	144	137.2	96.4	100.2	95.9	92.9	113.5	135.5	140.9	85.5	76.6		High	High	High	High	High	High	High	High	High	High	High	High	High	1.913e-05	1.897e-05	3.5
FALSE	High	[K].SEGGFIWACK.[N]	1xCarbamidomethyl [C9]; 1xTMTpro [K10]; 1xTMTpro [N-Term]	6.08879e-05	5.04899e-05	1	1	8	O75874	O75874 [261-270]		O75874	0	1762.94	1.033	0.916	0.05	-0.13	0.999195	0.854003	101.7	105.1	93.2	2.96	2.42	4.83	104.6	102.7	101.3	97.5	104.6	109.5	103.6	106.1	96	96.3	86.9	91	2059.5	2022.9	1995.3	1919.9	2059.6	2156.1	2041.2	2090.8	1890.1	1897.6	1712.5	1792.5	1674.3	2022.9	1640.5	1130.3	1603	1447.4	1590.2	1528.3	1798.7	1804	1203.1	980.3		High	High	High	High	High	High	High	High	High	High	High	High	High	1.913e-05	6.661e-05	3.51
FALSE	High	[K].SEGALELADVSNELPGLK.[W]	1xTMTpro [K18]; 1xTMTpro [N-Term]	4.18498e-08	5.04899e-05	1	3	2	Q08J23	Q08J23 [339-356]		Q08J23-3; Q08J23; Q08J23-2	0	2450.36	1.116	1.046	0.16	0.06	0.787539	0.975388	94.9	105.9	99.2	4.72	5.43	4.35	100.7	90.9	92.7	97.8	112.3	100.8	102.2	110.4	99.6	91.8	99.5	101.3	178.6	161.2	164.5	173.4	199.3	178.8	181.3	195.9	176.8	162.8	176.6	179.7	145.2	161.2	135.3	102.1	155.1	120.1	141.3	143.2	168.2	154.8	124.1	98.3		High	High	High	High	High	High	High	High	High	High	High	High	High	1.913e-05	8.481e-08	3.39
FALSE	High	[K].SEETLDEGPPK.[Y]	1xTMTpro [K11]; 1xTMTpro [N-Term]	0.000112766	5.04899e-05	1	1	1	Q00688	Q00688 [100-110]		Q00688	0	1809.97	1.006	1.02	0.01	0.03	0.999698	0.999952	99.1	99.7	101.2	9.21	9.93	3.02	97.4	98.8	87.9	110	98.8	117.5	98.5	95.1	99.7	94.6	100.5	101.1	544.6	552.1	491	614.8	552.1	656.9	550.7	531.3	557.5	528.6	561.5	565.2	442.7	552.1	403.7	362	429.7	441	429.1	388.4	530.5	502.5	394.5	309.1		High	High	High	High	High	High	High	High	High	High	High	High	High	1.913e-05	0.0001173	4.07
FALSE	High	[R].SEEQVSGAK.[V]	1xTMTpro [K9]; 1xTMTpro [N-Term]	0.000268349	5.04899e-05	1	4	1	Q9UJ83	Q9UJ83 [10-18]		Q9UJ83; Q9UJ83-3; Q9UJ83-4; Q9UJ83-2	0	1542.86	0.973	1.029	-0.04	0.04	0.999698	0.991645	99.9	97.3	102.8	4.26	9.98	6.02	98.8	99.2	103.1	93	111.1	101.4	91.6	89.8	110.9	97.4	105	98.8	247.2	248.2	258.2	232.7	278	253.8	229.1	224.9	277.5	243.7	262.9	247.2	201	248.2	212.2	137	216.4	170.4	178.5	164.4	264	231.7	184.7	135.2		High	High	High	High	High	High	High	High	High	High	High	High	High	1.913e-05	0.0002602	2.19
FALSE	High	[K].SEENEEPMETDQNAK.[E]	1xTMTpro [K15]; 1xTMTpro [N-Term]	4.8562e-05	5.04899e-05	1	1	1	P34932	P34932 [503-517]		P34932	0	2359.12	1.204	1.074	0.27	0.1	0.13824	0.818134	91.5	110.2	98.3	16.34	4.67	7.84	93.3	77.4	87.9	113.6	113.3	110.4	101.5	107.6	91.2	95.4	99.1	109.3	232.8	193.1	219.2	283.4	282.8	275.5	253.2	268.5	227.6	238	247.3	272.8	189.2	193.1	180.2	166.8	220.1	185	197.3	196.3	216.6	226.2	173.7	149.2		High	High	High	High	High	High	High	High	High	High	High	High	High	1.913e-05	5.42e-05	4.74
FALSE	High	[R].SEGVVAVLLTK.[K]	1xTMTpro [K11]; 1xTMTpro [N-Term]	0.000141093	5.04899e-05	1	1	6	P49327	P49327 [225-235]		P49327	0	1724.08	0.903	0.892	-0.15	-0.17	0.907153	0.738439	107.4	96.9	95.7	1.82	5.42	2.93	107.2	108.9	109.4	105.1	101.5	89.6	99.5	95.7	98	94.7	92.3	98.1	382.1	388	389.9	374.4	361.5	319.1	354.4	341.1	349.2	337.5	328.9	349.6	310.6	388	320.6	220.4	281.4	214.2	276.1	249.4	332.3	320.9	231	191.2		High	High	High	High	High	High	High	High	High	High	High	High	High	1.913e-05	0.0001439	3.09
FALSE	High	[R].SEEMTLAQLFLQSEAAYCCVSELGELGK.[V]	2xCarbamidomethyl [C18; C19]; 1xTMTpro [K28]; 1xTMTpro [N-Term]	8.47423e-07	5.04899e-05	1	3	3	Q93050-1	Q93050-1 [7-34]		Q93050-1; Q93050-3; Q93050-2	0	3771.88	1.044	1.184	0.06	0.24	0.983164	0.375379	92.9	97.1	110	24.12	4.34	8.87	79	78	102.7	127.3	93.3	94.8	100.6	90.9	104.5	98.8	108.8	121.4	53.5	52.8	69.5	86.2	63.2	64.2	68.1	61.5	70.7	66.9	73.6	82.2	43.5	52.8	57.2	50.7	49.2	43.1	53	45	67.3	63.6	51.7	45		High	High	High	High	High	High	High	High	High	High	High	High	High	1.913e-05	1.332e-06	4.1
FALSE	High	[K].SEEITTGSAWFSFLESHNK.[L]	1xTMTpro [K19]; 1xTMTpro [N-Term]	9.38624e-08	5.04899e-05	1	2	7	Q15121	Q15121 [36-54]		Q15121-2; Q15121	0	2778.42	1.148	1.154	0.2	0.21	0.463773	0.285999	90.9	104.3	104.8	14.91	4.82	5.68	88.1	92.2	75.3	108.2	104.1	99	102.9	111.1	99.3	107.6	111.8	100.5	134.9	141.1	115.2	165.5	159.3	151.5	157.4	169.9	151.9	164.7	171.1	153.7	109.6	141.1	94.7	97.5	124	101.7	122.6	124.2	144.6	156.6	120.2	84.1		High	High	High	High	High	High	High	High	High	High	High	High	High	1.913e-05	1.776e-07	4.58
FALSE	High	[K].SEEGGDGDEK.[D]	1xTMTpro [K10]; 1xTMTpro [N-Term]	6.14522e-05	5.04899e-05	1	6	1	P20020	P20020 [338-347]		P20020-3; P20020-6; P20020-4; P20020-2; P20020-5; P20020	0	1630.81																																																	No Quan Values	High	High	High	High	High	High	High	High	High	High	High	High	High	1.913e-05	6.724e-05	3.21
FALSE	High	[K].SEEESAETTK.[E]	1xTMTpro [K10]; 1xTMTpro [N-Term]	1.27975e-05	5.04899e-05	1	1	1	Q9NVP1	Q9NVP1 [136-145]		Q9NVP1	0	1718.89	1.15	1.045	0.2	0.06	0.34661	0.946581	93.9	108	98.1	5.42	5.77	3.8	95.1	92.2	87.7	99.8	116.9	110.8	104.7	103.2	98.1	92.5	97.5	101.4	345.5	334.9	318.4	362.3	424.6	402.5	380.3	374.7	356.3	335.8	354.2	368.4	280.9	334.9	261.8	213.3	330.5	270.2	296.3	273.9	339.1	319.3	248.9	201.5		High	High	High	High	High	High	High	High	High	High	High	High	High	1.913e-05	1.597e-05	3.75
FALSE	High	[K].SEEEQSSSSVK.[K]	1xTMTpro [K11]; 1xTMTpro [N-Term]	2.98128e-06	5.04899e-05	1	4	2	P07910-1	P07910-1 [233-243]		P07910-4; P07910-2; P07910-1; P07910-3	0	1804.94	1.147	1.276	0.2	0.35	0.548159	0.00188586	87.6	100.6	111.8	13.38	9.96	10.7	86.6	88.8	83.9	110.9	103.6	106	97.8	84.2	93.9	107.5	116.5	120.4	697.6	715.6	675.5	893	834.2	854.2	787.8	678.4	756.6	866.1	938.1	969.6	567.1	715.6	555.4	525.7	649.2	573.4	613.7	495.9	720.1	823.3	659	530.2		High	High	High	High	High	High	High	High	High	High	High	High	High	1.913e-05	4.218e-06	4.46
FALSE	High	[K].SEEEFIHINNK.[L]	1xTMTpro [K11]; 1xTMTpro [N-Term]	7.95411e-05	5.04899e-05	1	2	3	Q15046	Q15046 [165-175]		Q15046-2; Q15046	0	1968.07	1.054	0.977	0.08	-0.03	0.977086	0.999952	99	104.3	96.7	3.67	4.45	3.91	94.4	102.2	97.9	101.6	96.5	106.4	104.5	105.8	101.5	94.5	94.2	100.4	902.1	976.8	935.6	971.3	922.5	1017.2	998.3	1011.1	970.2	903.5	900.6	959.4	733.4	976.8	769.2	571.8	718	682.8	777.7	739.1	923.3	858.9	632.7	524.7		High	High	High	High	High	High	High	High	High	High	High	High	High	1.913e-05	8.512e-05	2.89
FALSE	High	[R].SEDYVDIVQGNR.[V]	1xTMTpro [N-Term]	2.06294e-05	5.04899e-05	1	3	2	O00469-1	O00469-1 [441-452]		O00469-1; O00469-2; O00469-3	0	1698.86																																																	No Quan Values	High	High	High	High	High	High	High	High	High	High	High	High	High	1.913e-05	2.471e-05	4.31
FALSE	High	[K].SEDPPGQEAGSEEEGSSASGLAK.[V]	1xTMTpro [K23]; 1xTMTpro [N-Term]	4.99235e-08	5.04899e-05	1	1	1	O75153	O75153 [654-676]		O75153	0	2827.37	0.893	0.896	-0.16	-0.16	0.87324	0.743582	107.6	96	96.4	4.9	4.25	6.02	111.1	106	103.2	115.2	99.8	94.4	99.4	91.3	86.4	96.5	98.6	98	146.2	139.4	135.8	151.6	131.4	124.2	130.8	120.2	113.7	127	129.7	129	118.9	139.4	111.7	89.3	102.3	83.4	101.9	87.8	108.2	120.7	91.1	70.6		High	High	High	High	High	High	High	High	High	High	High	High	High	1.913e-05	9.985e-08	5.57
FALSE	High	[K].SEEMQTVQQEQLLQETQALQQSFLSEK.[D]	1xTMTpro [K27]; 1xTMTpro [N-Term]	7.90533e-09	5.04899e-05	2	9	1	Q15149-4; Q15149-1	Q15149-4 [2473-2499]; Q15149-1 [2610-2636]		Q15149-4; Q15149-1; Q15149-6; Q15149-9; Q15149-3; Q15149-8; Q15149-5; Q15149-7; Q15149-2	0	3788.95	1.211	1.326	0.28	0.41	0.210747	0.000471593	84.8	102.7	112.5	8.98	6.79	11.78	80.5	78.8	87.2	95.7	99.9	112	103	95.6	96.6	110.7	111.4	128.8	173.9	170.3	188.4	206.8	215.8	242	222.5	206.5	208.7	239.2	240.7	278.3	141.4	170.3	154.9	121.7	167.9	162.5	173.3	150.9	198.6	227.4	169.1	152.2	Shared	High	High	High	High	High	High	High	High	High	High	High	High	High	1.913e-05	1.847e-08	6.49
FALSE	High	[K].SCEVLFNPFDDIIPR.[E]	1xCarbamidomethyl [C2]; 1xTMTpro [N-Term]	2.40372e-05	5.04899e-05	1	2	1	Q6UX04	Q6UX04 [163-177]		Q6UX04-2; Q6UX04	0	2126.09	0.983	0.998	-0.03	0	0.999698	0.999952	100.7	98.9	100.4	7.32	14.64	12.23	115.9	102.4	99	101.1	101.9	110.9	98	77.3	103.7	99.3	109.1	81.4	979.7	865.6	837.1	854.3	861.5	937.6	828.6	653.8	876.7	839.4	922.4	687.8	796.5	865.6	688.2	502.9	670.5	629.4	645.5	477.9	834.3	798	648	376.2		High	High	High	High	High	High	High	High	High	High	High	High	High	1.913e-05	2.85e-05	4.79
FALSE	High	[R].SCENLAPFNTALK.[L]	1xCarbamidomethyl [C2]; 1xTMTpro [K13]; 1xTMTpro [N-Term]	3.30845e-05	5.04899e-05	1	1	7	Q13155	Q13155 [305-317]		Q13155	0	2073.13	1.026	0.97	0.04	-0.04	0.999698	0.999952	100.2	102.7	97.1	3.17	3.71	2.55	98.4	104.5	97.4	100.9	103.5	100.8	106.7	97.8	101.1	97.2	95.9	95.7	1495.9	1589.7	1481.3	1534	1574.7	1533.1	1623	1488.2	1537.2	1478.9	1458.6	1456.1	1216.1	1589.7	1217.9	903.1	1225.6	1029.2	1264.4	1087.8	1462.9	1405.9	1024.7	796.3		High	High	High	High	High	High	High	High	High	High	High	High	High	1.913e-05	3.819e-05	3.08
FALSE	High	[K].SCCTSVNEVICHGIPDR.[R]	3xCarbamidomethyl [C2; C3; C11]; 1xTMTpro [N-Term]	1.82312e-08	5.04899e-05	1	1	1	P53582	P53582 [192-208]		P53582	0	2308.08	0.946	0.932	-0.08	-0.1	0.999698	0.939241	104.2	98.6	97.1	4.12	12.75	8.72	105.1	106.7	105.8	97.4	97.5	78.9	102.1	107	95.1	91.5	101.5	111.4	133.8	135.8	134.7	124	124.1	100.4	130	136.3	121.1	116.5	129.3	141.8	108.8	135.8	110.8	73	96.6	67.4	101.3	99.6	115.3	110.8	90.8	77.6		High	High	High	High	High	High	High	High	High	High	High	High	High	1.913e-05	3.957e-08	5.91
FALSE	High	[K].SADESGQALLAAGHYASDEVR.[E]	1xTMTpro [N-Term]	1.52836e-09	5.04899e-05	2	3	2	Q13813-3; Q13813	Q13813-3 [419-439]; Q13813 [419-439]		Q13813-3; Q13813; Q13813-2	0	2451.21	0.958	1.016	-0.06	0.02	0.999698	0.999952	100.9	96.6	102.5	9.16	10.73	10.81	92.4	108.4	108.4	92.5	98.1	93.7	111.3	86.4	95.6	90.4	108.4	114.3	124.2	145.7	145.7	124.4	131.9	126	149.7	116.2	128.5	121.6	145.7	153.7	101	145.7	119.8	73.2	102.7	84.6	116.6	84.9	122.3	115.6	102.4	84	Shared	High	High	High	High	High	High	High	High	High	High	High	High	High	1.913e-05	4.093e-09	6.62
FALSE	High	[R].SADEPMTTFVVCNECGNR.[W]	2xCarbamidomethyl [C12; C15]; 1xTMTpro [N-Term]	1.33556e-06	5.04899e-05	1	2	1	P23193	P23193 [280-297]		P23193-2; P23193	0	2391.07	1.017	0.967	0.02	-0.05	0.999698	0.999952	100.5	102.2	97.3	7.67	6.39	1.3	93.4	99.8	101.9	112.2	100.9	106.5	104.2	91.8	98.6	95.7	98	97	167.4	178.8	182.5	201.1	180.7	190.8	186.7	164.5	176.7	171.5	175.7	173.8	136.1	178.8	150.1	118.4	140.7	128.1	145.4	120.3	168.1	163	123.4	95.1		High	High	High	High	High	High	High	High	High	High	High	High	High	1.913e-05	2.024e-06	4.06
FALSE	High	[R].SAATSGAGSTTSGVVSGSLGSR.[E]	1xTMTpro [N-Term]	5.71238e-10	5.04899e-05	1	3	1	Q7Z6Z7	Q7Z6Z7 [1844-1865]		Q7Z6Z7-2; Q7Z6Z7; Q7Z6Z7-3	0	2201.13	0.937	0.951	-0.09	-0.07	0.998123	0.999952	103.9	97.3	98.8	4.13	9.51	34.32	97.9	96.3	98.4	89.9	88.4	90.2	91.8	107.9	90.4	88.2	94.4	166.2	82.9	81.6	83.3	76.1	74.9	76.4	77.8	91.4	76.6	74.7	79.9	140.8	67.4	81.6	68.5	44.8	58.3	51.3	60.6	66.8	72.9	71	56.2	77		High	High	High	High	High	High	High	High	High	High	High	High	High	1.913e-05	1.665e-09	4.88
FALSE	High	[K].SAASYALGSISVGNLPEYLPFVLQEITSQPK.[R]	1xTMTpro [K31]; 1xTMTpro [N-Term]	3.28778e-10	5.04899e-05	1	2	15	Q86VP6-1	Q86VP6-1 [874-904]		Q86VP6-1; Q86VP6-2	0	3888.13	0.974	1.018	-0.04	0.03	0.999698	0.999952	100.3	97.7	102.1	3.27	3.14	3.75	98.7	102.1	103.7	96.4	95.1	96.3	102	99.2	99.7	104.8	97.2	104.8	814.2	841.9	855.4	795.4	784.7	794.7	841.6	818.4	822.4	864.1	801.7	864.7	661.9	841.9	703.3	468.2	610.8	533.5	655.7	598.3	782.6	821.5	563.2	472.9		High	High	High	High	High	High	High	High	High	High	High	High	High	1.913e-05	1.002e-09	5.25
FALSE	High	[K].SAAQAAAQTNSNAAGK.[Q]	1xTMTpro [K16]; 1xTMTpro [N-Term]	9.51888e-10	5.04899e-05	2	4	6	Q8NC51-1; Q8NC51-3	Q8NC51-1 [53-68]; Q8NC51-3 [53-68]		Q8NC51-1; Q8NC51-2; Q8NC51-3; Q8NC51-4	0	2069.12	1.135	1.086	0.18	0.12	0.527851	0.801078	93.1	105.7	101.2	5	2.63	7.28	91.7	92.8	91.7	101.4	104.6	105.7	104.7	99.7	101.1	95	99.2	112.4	1783.4	1805.5	1783.8	1973.4	2034.5	2057.1	2037.9	1939	1967.8	1848.7	1930.5	2187	1449.9	1805.5	1466.6	1161.7	1583.5	1380.9	1587.7	1417.3	1872.7	1757.4	1356.2	1196.1	Shared	High	High	High	High	High	High	High	High	High	High	High	High	High	1.913e-05	2.659e-09	5.48
FALSE	High	[R].SAAPSTLDSSSTAPAQLGK.[K]	1xTMTpro [K19]; 1xTMTpro [N-Term]	7.83227e-09	5.04899e-05	1	1	2	Q9Y5M8	Q9Y5M8 [209-227]		Q9Y5M8	0	2397.31	1.11	1.034	0.15	0.05	0.665891	0.97319	95.4	105.9	98.7	1.91	4.17	7.78	94.4	97.6	93.4	95.7	113.7	103.7	105.9	105.1	105.6	95.3	88.1	101.4	332.7	344.2	329.4	337.5	400.7	365.6	373.4	370.6	372.3	335.9	310.8	357.4	270.5	344.2	270.8	198.7	311.9	245.4	290.9	270.9	354.3	319.4	218.3	195.5		High	High	High	High	High	High	High	High	High	High	High	High	High	1.913e-05	1.826e-08	4.78
FALSE	High	[R].SAAPGSLGYQWLSDGSGVFEIAEASGVR.[T]	1xTMTpro [N-Term]	9.51987e-12	5.04899e-05	1	2	14	Q12931	Q12931 [221-248]		Q12931; Q12931-2	0	3115.57	1.014	0.998	0.02	0	0.999698	0.999952	99.6	101	99.4	5.37	3.99	1.76	92.2	103.5	102.5	96.7	97.5	101.6	100.4	107.2	97.9	101.7	98.5	100.3	697.1	783	775.3	731.5	737.6	768.2	759.3	810.8	740.5	769.3	744.7	758.8	566.8	783	637.4	430.6	574.1	515.7	591.5	592.7	704.7	731.3	523.2	415		High	High	High	High	High	High	High	High	High	High	High	High	High	1.913e-05	3.927e-11	5.89
FALSE	High	[K].SAALPIFSSFVSNWDEATK.[R]	1xTMTpro [K19]; 1xTMTpro [N-Term]	0.000212362	5.04899e-05	1	2	3	O76021	O76021 [258-276]		O76021-2; O76021	0	2678.43	1.232	1.144	0.3	0.19	0.51268	0.701016	88.9	109.5	101.7	15.42	14.81	17.25	72.7	105.1	92.2	84.3	120.4	97.9	128.3	95.3	89.7	118.2	82.7	113.4	28	40.5	35.5	32.5	46.4	37.7	49.5	36.8	34.6	45.6	31.9	43.7	22.8	40.5	29.2	19.1	36.1	25.3	38.5	26.9	32.9	43.3	22.4	23.9		High	High	High	High	High	High	High	High	High	High	High	High	High	1.913e-05	0.0002097	3.23
FALSE	High	[R].SAALAANLMNSGVR.[L]	1xTMTpro [N-Term]	8.01509e-07	5.04899e-05	1	3	1	P15428-1	P15428-1 [164-177]		P15428-1; P15428-5; P15428-3	0	1678.92	0.881	0.936	-0.18	-0.1	0.753326	0.990057	106.5	93.8	99.7	6.2	3.11	3.88	108.4	103	102.9	117.1	92.9	89.7	93.1	96.8	94.4	103.7	98.2	99.7	471.5	448.2	447.7	509.6	404.4	390.4	405.3	421.2	410.7	451.1	427.1	433.7	383.3	448.2	368.1	300	314.7	262.1	315.7	307.9	390.9	428.8	300	237.2		High	High	High	High	High	High	High	High	High	High	High	High	High	1.913e-05	1.264e-06	4.58
FALSE	High	[R].SAAGATFDLSLFVAQK.[M]	1xTMTpro [K16]; 1xTMTpro [N-Term]	0.000103833	5.04899e-05	1	1	4	Q9NS69	Q9NS69 [61-76]		Q9NS69	0	2234.27	1.041	1.054	0.06	0.08	0.984127	0.987217	96.9	100.9	102.2	4.04	1.71	9.09	101.4	97.2	99.9	92.5	102.1	99.6	103.2	103.4	103.2	104.6	106.3	86.7	71.7	68.7	70.6	65.3	72.1	70.4	72.9	73.1	73	73.9	75.1	61.3	58.3	68.7	58.1	38.5	56.1	47.2	56.8	53.4	69.4	70.3	52.8	33.5		High	High	High	High	High	High	High	High	High	High	High	High	High	1.913e-05	0.0001088	3.19
FALSE	High	[K].SAADDSEAK.[S]	1xTMTpro [K9]; 1xTMTpro [N-Term]	0.000212362	5.04899e-05	1	2	1	P12270	P12270 [291-299]		P12270-2; P12270	0	1501.8	1.047	0.976	0.07	-0.04	0.967726	0.999952	99.2	103.9	96.8	5.52	3.35	5.24	93.7	99.6	98.2	107	106.3	106.7	100.8	100.2	103.2	91.3	94.7	98.3	591.5	628.3	619.6	675.1	670.9	673.2	636.3	632.3	651	576.3	597.5	620.6	480.9	628.3	509.5	397.4	522.2	451.9	495.7	462.2	619.5	547.8	419.8	339.4		High	High	High	High	High	High	High	High	High	High	High	High	High	1.913e-05	0.0002097	3.91
FALSE	High	[K].SAADAEGYLAHPVNAYK.[L]	1xTMTpro [K17]; 1xTMTpro [N-Term]	5.22864e-05	5.04899e-05	1	2	1	O15460-1	O15460-1 [72-88]		O15460-1; O15460-2	0	2385.27	0.848	1.041	-0.24	0.06	0.776525	0.999952	103.8	88	108.1	5.03	12.74	5.19	106.1	110.3	99.5	99.8	81.1	93.8	77.4	101.8	107	101	107.4	114.7	52.9	55	49.7	49.8	40.5	46.8	38.6	50.8	53.4	50.4	53.5	57.2	43	55	40.8	29.3	31.5	31.4	30.1	37.1	50.8	47.9	37.6	31.3		High	High	High	High	High	High	High	High	High	High	High	High	High	1.913e-05	5.798e-05	2.89
FALSE	High	[R].RYTLNVLEDLGDGQK.[A]	1xTMTpro [K15]; 1xTMTpro [N-Term]	5.35075e-05	5.04899e-05	1	3	5	P13797	P13797 [504-518]		P13797-2; P13797-3; P13797	1	2329.3	1.035	0.976	0.05	-0.04	0.993667	0.999952	99.6	103.1	97.2	5.03	5.28	9.7	102	107.8	96.3	98.2	97.3	108.2	99.9	107.5	96.5	104.6	98.9	82.7	162.1	171.3	153	156.1	154.6	172	158.7	170.8	153.3	166.2	157.2	131.5	131.8	171.3	125.8	91.9	120.3	115.4	123.6	124.8	145.9	158	110.4	71.9		High	High	High	High	High	High	High	High	High	High	High	High	High	1.913e-05	5.915e-05	4.39
FALSE	High	[R].RVFIMDNCEELIPEYLNFIR.[G]	1xCarbamidomethyl [C8]; 1xTMTpro [N-Term]	3.09405e-06	5.04899e-05	1	2	1	P07900	P07900 [367-386]		P07900-2; P07900	1	2875.48	1.015	1.075	0.02	0.1	0.999698	0.93499	97.1	98.5	104.4	19.08	9.35	16.9	91	127.3	84.7	95.4	102.3	89.1	100.3	84.1	93.1	131.9	94.5	106.2	78.2	109.4	72.8	82	87.9	76.5	86.2	72.3	80	113.4	81.2	91.2	63.6	109.4	59.8	48.3	68.4	51.4	67.2	52.8	76.1	107.8	57.1	49.9		High	High	High	High	High	High	High	High	High	High	High	High	High	1.913e-05	4.356e-06	4.88
FALSE	High	[K].RVDIIPGFEFDR.[W]	1xTMTpro [N-Term]	0.000147679	5.04899e-05	1	1	1	Q9H4A4	Q9H4A4 [470-481]		Q9H4A4	1	1767.97	0.939	0.947	-0.09	-0.08	0.997912	0.999952	103.9	97.6	98.5	5.03	4.05	3.77	108	102.2	106.9	96.6	95.4	94.3	101.1	102.2	99.5	93.2	98.6	102	290.5	274.9	287.4	259.7	256.6	253.5	271.7	274.9	267.6	250.6	265.1	274.2	236.2	274.9	236.3	152.9	199.7	170.2	211.7	200.9	254.7	238.2	186.2	150		High	High	High	High	High	High	High	High	High	High	High	High	High	1.913e-05	0.0001502	4.03
FALSE	High	[K].SADFVVEAIGDDVGTLGFSVEGPSQAK.[I]	1xTMTpro [K27]; 1xTMTpro [N-Term]	4.38453e-11	5.04899e-05	1	2	89	P21333	P21333 [594-620]		P21333; P21333-2	0	3303.72	1.069	1.004	0.1	0.01	0.890698	0.999952	97.6	104.4	98	3	1.03	3.41	95.5	97.1	96.7	102.1	102.8	105	104.4	102.9	95.7	97.3	97.3	103.3	5090.3	5175.6	5152.1	5443.6	5480.3	5593.7	5562.2	5482.9	5098.1	5183.3	5187.6	5504.4	4138.3	5175.6	4235.8	3204.6	4265.4	3755	4333.3	4007.8	4851.6	4927.4	3644.4	3010.3		High	High	High	High	High	High	High	High	High	High	High	High	High	1.913e-05	1.586e-10	6.39
FALSE	High	[R].SADFVVESIGSEVGSLGFAIEGPSQAK.[I]	1xTMTpro [K27]; 1xTMTpro [N-Term]	1.41253e-11	5.04899e-05	2	9	91	O75369-8; O75369-1	O75369-8 [567-593]; O75369-1 [567-593]		O75369-9; O75369-5; O75369-2; O75369-8; O75369-7; O75369-4; O75369-6; O75369-1; O75369-3	0	3289.74	1.084	1.031	0.12	0.04	0.826912	0.991399	96.3	104.4	99.3	2.22	1.11	3.09	93.3	97.2	95.1	98	104	102.3	104.4	105	97.9	100	98.3	104.7	4027.8	4195.7	4103.8	4231.5	4488.9	4416.5	4507.7	4532.1	4228.2	4315.8	4243.1	4518.6	3274.5	4195.7	3374	2491.1	3493.8	2964.8	3511.8	3312.8	4023.8	4102.8	2980.9	2471.2	Shared	High	High	High	High	High	High	High	High	High	High	High	High	High	1.913e-05	5.632e-11	6.49
FALSE	High	[K].SADGSAPAGEGEGVTLQR.[N]	1xTMTpro [N-Term]	1.78976e-10	5.04899e-05	1	1	2	Q01650	Q01650 [31-48]		Q01650	0	2006.01	0.982	0.796	-0.03	-0.33	0.999698	0.0255389	108	106.1	85.9	5.14	4.86	3.81	112	109	105.5	99.2	115.1	103.8	105.1	105.5	86.3	84.3	83.4	90.8	921.3	896.5	867.8	816.6	947.2	853.8	865.2	867.9	710.2	693.9	686.4	747.1	749	896.5	713.4	480.7	737.3	573.2	674	634.4	675.9	659.6	482.2	408.6		High	High	High	High	High	High	High	High	High	High	High	High	High	1.913e-05	5.757e-10	4.67
FALSE	High	[R].SADLPAIISTWQELR.[Q]	1xTMTpro [N-Term]	1.60617e-05	5.04899e-05	1	2	1	Q9NP81-1	Q9NP81-1 [83-97]		Q9NP81-2; Q9NP81-1	0	2004.11	1.051	0.956	0.07	-0.06	0.983062	0.999952	99.7	104.9	95.4	4.45	7.85	6.55	100.1	92.2	101.2	101.3	111.2	92.3	107.3	104.3	106.2	94.5	91.4	98.1	186	171.3	188.2	188.3	206.7	171.6	199.6	193.9	197.5	175.7	170	182.3	151.2	171.3	154.7	110.9	160.9	115.2	155.5	141.7	187.9	167	119.4	99.7		High	High	High	High	High	High	High	High	High	High	High	High	High	1.913e-05	1.972e-05	2.45
FALSE	High	[R].SAGGQLNSSGPSASQLQQLQMQLQLER.[Q]	1xTMTpro [N-Term]	2.74317e-09	5.04899e-05	1	1	1	Q9P0J7	Q9P0J7 [212-238]		Q9P0J7	0	3160.63	1.076	0.958	0.11	-0.06	0.896418	0.999952	98.9	106.4	94.7	6.96	5.87	16.87	95.2	102.1	88.2	102.5	107.3	101.9	116.5	104.9	78.8	104.9	85	112.8	73.4	78.7	68	79	82.7	78.5	89.8	80.8	60.8	80.8	65.5	87	59.6	78.7	55.9	46.5	64.4	52.7	69.9	59.1	57.8	76.8	46	47.6		High	High	High	High	High	High	High	High	High	High	High	High	High	1.913e-05	7.01e-09	6.12
FALSE	High	[K].SAGGIGVAVSCIR.[A]	1xCarbamidomethyl [C11]; 1xTMTpro [N-Term]	1.03464e-06	5.04899e-05	1	1	1	P23921	P23921 [244-256]		P23921	0	1550.86	0.81	0.868	-0.3	-0.2	0.315674	0.506128	112	90.7	97.2	11.96	8.33	8.04	101.5	131.9	115.5	105.3	92.6	79.7	96.6	86.1	107.8	100	91.5	91.5	222.3	288.9	253.1	230.6	202.9	174.7	211.5	188.7	236.3	219.2	200.5	200.5	180.8	288.9	208.1	135.8	157.9	117.3	164.8	137.9	224.8	208.3	140.8	109.6		High	High	High	High	High	High	High	High	High	High	High	High	High	1.913e-05	1.602e-06	4.14
FALSE	High	[R].SAGACTAAAFLK.[E]	1xCarbamidomethyl [C5]; 1xTMTpro [K12]; 1xTMTpro [N-Term]	1.5932e-06	5.04899e-05	1	2	12	P28838	P28838 [458-469]		P28838; P28838-2	0	1776	0.991	1.049	-0.01	0.07	0.999991	0.952551	98.7	97.8	103.5	4.02	3.83	2.55	92.2	99.5	97.8	101.3	98.5	96.7	104.9	97	99.4	103.1	103.9	105.6	946	1020.5	1003.6	1039.3	1010.6	992.2	1075.7	995.3	1019.5	1057.1	1065.5	1083.5	769.1	1020.5	825.2	611.8	786.6	666	838	727.5	970.2	1004.9	748.5	592.6		High	High	High	High	High	High	High	High	High	High	High	High	High	1.913e-05	2.378e-06	3.46
FALSE	High	[R].SAFSNLFGGEPLSYTR.[F]	1xTMTpro [N-Term]	1.50688e-06	5.04899e-05	1	1	3	P02786	P02786 [7-22]		P02786	0	2050.06	0.915	1.07	-0.13	0.1	0.936642	0.877822	100.5	91.9	107.5	12.18	12.07	2.54	93.9	122.3	97.8	102.1	97.5	73	90.3	92.6	108.1	111.3	105.4	105.8	261.7	341.1	272.7	284.7	271.8	203.5	251.6	258.1	301.3	310.4	293.9	294.9	212.7	341.1	224.2	167.6	211.6	136.6	196	188.7	286.8	295.1	206.5	161.3		High	High	High	High	High	High	High	High	High	High	High	High	High	1.913e-05	2.255e-06	4.59
FALSE	High	[K].SAFLQAFLGR.[G]	1xTMTpro [N-Term]	0.000186235	5.04899e-05	1	1	4	Q8IXI1	Q8IXI1 [430-439]		Q8IXI1	0	1413.82	0.981	0.951	-0.03	-0.07	0.999991	0.999952	102.3	100.3	97.3	5.93	3.87	4.84	97.4	111.1	103.2	99.3	102.7	94	97.7	100.8	105.6	95.7	96.5	96	368	420	389.9	375.2	388.1	355.1	369.3	380.9	399	361.8	364.5	362.9	299.2	420	320.6	220.9	302.1	238.3	287.7	278.4	379.7	343.9	256.1	198.5		High	High	High	High	High	High	High	High	High	High	High	High	High	1.913e-05	0.0001861	3.13
FALSE	High	[R].SAFEYGGQK.[C]	1xTMTpro [K9]; 1xTMTpro [N-Term]	6.37618e-05	5.04899e-05	1	3	1	P30038	P30038 [339-347]		P30038-2; P30038; P30038-3	0	1594.87	1.039	0.996	0.06	-0.01	0.99148	0.999952	98.8	102.7	98.5	5.76	5.92	4.08	109.3	98.7	97.2	97.5	99.7	109.7	95.6	104.2	96.7	98.7	100.9	91.6	218.8	197.6	194.6	195.1	199.5	219.6	191.4	208.6	193.6	197.6	202	183.4	177.9	197.6	160	114.8	155.3	147.4	149.1	152.5	184.2	187.9	141.9	100.3		High	High	High	High	High	High	High	High	High	High	High	High	High	1.913e-05	6.956e-05	3.26
FALSE	High	[K].SAESPTSPVTSETGSTFK.[K]	1xTMTpro [K18]; 1xTMTpro [N-Term]	6.55502e-05	5.04899e-05	1	3	1	Q02952-1	Q02952-1 [280-297]		Q02952-1; Q02952-3; Q02952-2	0	2421.26	1.021	1.015	0.03	0.02	0.999698	0.999952	98.8	100.9	100.3	3.74	3.06	4.15	99.8	99	92	98.9	102.4	105.6	99.6	98.6	101.8	96.6	99.1	106.4	364.6	361.7	336	361.1	374	385.5	363.8	360.2	371.8	352.9	361.9	388.7	296.4	361.7	276.3	212.6	291.1	258.8	283.4	263.3	353.8	335.5	254.2	212.6		High	High	High	High	High	High	High	High	High	High	High	High	High	1.913e-05	7.149e-05	5.1
FALSE	High	[K].RTPMGIVLDALEQQEEGINR.[L]	1xTMTpro [N-Term]	3.24177e-07	5.04899e-05	1	1	1	O75915	O75915 [159-178]		O75915	1	2573.37	1.049	1.154	0.07	0.21	0.979176	0.420924	93.7	98.2	108.1	8.43	5.61	35.86	101.8	85.2	88	86.9	94.6	86.1	97.4	88.9	88.7	100.5	180.5	101.3	126.3	105.8	109.2	107.8	117.4	106.9	120.8	110.4	110.1	124.8	224	125.8	102.7	105.8	89.8	63.5	91.4	71.7	94.1	80.7	104.8	118.6	157.4	68.8		High	High	High	High	High	High	High	High	High	High	High	High	High	1.913e-05	5.526e-07	4.71
FALSE	High	[K].SAESPQDAADLFTDLENAFQGK.[I]	1xTMTpro [K22]; 1xTMTpro [N-Term]	1.41063e-05	5.04899e-05	1	2	1	Q96CW5	Q96CW5 [512-533]		Q96CW5-2; Q96CW5	0	2962.49	1.005	1.019	0.01	0.03	0.999698	0.999952	99.2	99.7	101.1	2.39	4.77	3.17	96.6	102.3	100.3	100.3	100.9	101.3	91.6	100.7	102	102.4	96.9	104.5	349.2	369.9	362.6	362.4	364.8	366.3	331.1	363.9	368.7	370.3	350.4	377.8	283.9	369.9	298.1	213.4	283.9	245.9	257.9	266	350.9	352	246.2	206.6		High	High	High	High	High	High	High	High	High	High	High	High	High	1.913e-05	1.747e-05	4.78
FALSE	High	[K].SAELAAALLSIYMER.[A]	1xTMTpro [N-Term]	2.15461e-07	5.04899e-05	1	2	5	Q9BSJ8	Q9BSJ8 [792-806]		Q9BSJ8; Q9BSJ8-2	0	1942.06	1.068	0.984	0.1	-0.02	0.927329	0.999952	98.3	105	96.7	5.17	5.75	6.46	89.4	100	99.9	97.1	103.9	111	96.7	106.6	93.9	107.7	99.4	94.5	146.1	163.4	163.3	158.8	169.8	181.5	158.1	174.2	153.5	176.1	162.6	154.4	118.8	163.4	134.2	93.5	132.2	121.9	123.2	127.4	146	167.4	114.2	84.5		High	High	High	High	High	High	High	High	High	High	High	High	High	1.913e-05	3.804e-07	4.53
FALSE	High	[K].SAEAGIAGEAQSK.[K]	1xTMTpro [K13]; 1xTMTpro [N-Term]	2.18448e-06	5.04899e-05	1	1	1	Q7Z478	Q7Z478 [27-39]		Q7Z478	0	1827.01	1.026	0.975	0.04	-0.04	0.999698	0.999952	100	102.6	97.5	2.94	6.21	3.15	103	97.3	102.4	98	106.3	108.3	99.4	94.6	94.3	101.1	99.4	96	229.5	216.8	228.2	218.4	236.9	241.4	221.5	210.7	210.2	225.3	221.5	214.1	186.6	216.8	187.6	128.6	184.4	162.1	172.5	154	200	214.2	155.6	117.1		High	High	High	High	High	High	High	High	High	High	High	High	High	1.913e-05	3.164e-06	3.8
FALSE	High	[K].SAEAAAEATK.[N]	1xTMTpro [K10]; 1xTMTpro [N-Term]	1.0291e-05	5.04899e-05	1	1	1	Q3LXA3	Q3LXA3 [526-535]		Q3LXA3	0	1556.88	0.905	0.985	-0.14	-0.02	0.871218	0.999952	103.8	93.9	102.2	6.93	3.56	2.53	106.1	99.3	100.1	115.1	96.6	93.2	93.3	88.5	102.9	100.1	99.7	105.2	257.9	241.4	243.2	279.7	234.8	226.4	226.7	215.2	250	243.3	242.3	255.7	209.7	241.4	200	164.7	182.7	152	176.6	157.3	237.9	231.3	170.2	139.8		High	High	High	High	High	High	High	High	High	High	High	High	High	1.913e-05	1.308e-05	3.56
FALSE	High	[K].SADTLWGIQK.[E]	1xTMTpro [K10]; 1xTMTpro [N-Term]	3.44914e-05	5.04899e-05	1	3	10	P00338-1	P00338-1 [319-328]		P00338-4; P00338-3; P00338-1	0	1727	0.925	1.003	-0.11	0	0.930964	0.999952	102.5	94.7	102.8	1.56	2.38	1.44	104.4	102.9	100.6	101.9	93.7	92.7	95.6	97.8	103	104.3	100.7	102.4	3769.8	3716.3	3632.9	3681.2	3385.3	3347.7	3454.3	3533.2	3721.5	3766.9	3638.7	3699.1	3064.7	3716.3	2986.8	2167.2	2634.9	2247.3	2691.1	2582.6	3541.5	3580.9	2556.3	2023		High	High	High	High	High	High	High	High	High	High	High	High	High	1.913e-05	3.96e-05	3.88
FALSE	High	[K].SADTLWDIQK.[D]	1xTMTpro [K10]; 1xTMTpro [N-Term]	0.000214289	5.04899e-05	1	1	2	P07195	P07195 [320-329]		P07195	0	1785	0.994	0.981	-0.01	-0.03	0.999698	0.999952	100.8	100.3	98.9	5.07	4.68	2.73	109	96.6	100.5	101.9	99.4	103.6	101.8	93	99	94.7	99.5	101	829	734.9	764.3	774.8	756.1	788.3	774.2	707.2	753	720.5	756.4	768.4	674	734.9	628.4	456.1	588.5	529.2	603.1	516.9	716.6	684.9	531.4	420.2		High	High	High	High	High	High	High	High	High	High	High	High	High	1.913e-05	0.0002111	3.27
FALSE	High	[K].SADPEVMLLTLSLYK.[Q]	1xTMTpro [K15]; 1xTMTpro [N-Term]	3.29318e-05	5.04899e-05	1	1	1	Q2NKX8	Q2NKX8 [1231-1245]		Q2NKX8	0	2288.31	0.931	0.926	-0.1	-0.11	0.977086	0.959405	105	97.7	97.2	3.24	5.68	3.56	101.7	103.7	105.7	109.7	90.9	95	103.4	100	96.2	102.1	97.7	93.9	447.2	455.8	464.7	482.3	399.3	417.5	454.6	439.5	422.6	448.7	429.6	412.6	363.5	455.8	382.1	283.9	310.8	280.3	354.1	321.3	402.2	426.5	301.8	225.6		High	High	High	High	High	High	High	High	High	High	High	High	High	1.913e-05	3.803e-05	4.17
FALSE	High	[K].SADNQVPPPVSAALQGIK.[S]	1xTMTpro [K18]; 1xTMTpro [N-Term]	3.24777e-05	5.04899e-05	1	2	1	Q9P2D3-1	Q9P2D3-1 [1796-1813]		Q9P2D3-3; Q9P2D3-1	0	2400.37	0.935	1.015	-0.1	0.02	0.993667	0.999952	101.7	95.1	103.2	8.21	7.41	5.34	89.8	98.6	109.2	103.8	106.3	89.8	93.1	96	100.5	104.9	97.7	110.3	89.5	98.2	108.7	103.4	105.9	89.4	92.7	95.6	100.1	104.5	97.3	109.9	72.7	98.2	89.4	60.9	82.4	60	72.3	69.9	95.2	99.3	68.3	60.1		High	High	High	High	High	High	High	High	High	High	High	High	High	1.913e-05	3.746e-05	3.83
FALSE	High	[K].SAEIDSDDTGGSAAQK.[Q]	1xTMTpro [K16]; 1xTMTpro [N-Term]	9.00312e-10	5.04899e-05	1	1	1	P33176	P33176 [814-829]		P33176	0	2160.09	0.906	0.958	-0.14	-0.06	0.855157	0.999952	104.7	94.9	100.4	6.4	2.15	4.95	110.4	100.3	96.4	108.6	97.9	95.3	93.5	93.8	101.8	96.3	98.1	107.6	684.7	621.9	598.2	673.3	607.5	591.1	579.7	581.7	631.5	597.4	608.7	667.7	556.6	621.9	491.8	396.4	472.8	396.8	451.7	425.2	600.9	567.9	427.6	365.2		High	High	High	High	High	High	High	High	High	High	High	High	High	1.913e-05	2.529e-09	6.11
FALSE	High	[K].SAGGSGGAGGGEQNGQEEK.[W]	1xTMTpro [K19]; 1xTMTpro [N-Term]	2.35288e-06	5.04899e-05	1	2	1	Q15796-1	Q15796-1 [21-39]		Q15796-1; Q15796-2	0	2285.12	0.866	0.975	-0.21	-0.04	0.738253	0.999952	105.6	91.5	102.9	2.98	7.54	2.21	103.2	108.9	103	108.2	92.9	80.7	90.2	96.6	102.9	103	102.8	107.5	141.7	149.5	141.4	148.5	127.5	110.8	123.8	132.7	141.3	141.5	141.1	147.6	115.2	149.5	116.3	87.4	99.3	74.4	96.5	97	134.5	134.5	99.1	80.7		High	High	High	High	High	High	High	High	High	High	High	High	High	1.913e-05	3.397e-06	4.17
FALSE	High	[K].RTNAENEFVTIK.[K]	1xTMTpro [K12]; 1xTMTpro [N-Term]	3.45862e-06	5.04899e-05	1	1	16	P04264	P04264 [277-288]		P04264	1	2030.15	1.062	1.203	0.09	0.27	0.967611	0.100894	91.9	97.6	110.5	25.63	35.26	172.47	36.3	25.4	19.6	31	25.4	39.9	34.9	16.7	33.8	32.7	870.5	33.7	1663.4	1164.5	897.6	1420.4	1165.6	1829.1	1599.2	763.6	1549.8	1499.1	39889.4	1543.9	1352.3	1164.5	738	836.2	907.2	1227.9	1245.9	558.2	1474.9	1425.1	28023.4	844.3		High	High	High	High	High	High	High	High	High	High	High	High	High	1.913e-05	4.837e-06	3.66
FALSE	High	[K].RTDEAAFQK.[L]	1xTMTpro [K9]; 1xTMTpro [N-Term]	4.32164e-06	5.04899e-05	1	1	17	P26447	P26447 [49-57]		P26447	1	1673.95	0.923	1.05	-0.12	0.07	0.926094	0.939241	100.9	93.1	106	10.13	7.84	4.89	96.8	102.4	93.7	117.1	83.6	88.4	95.5	99.7	105.4	103.7	100.8	112.9	3256.8	3445	3153.7	3941.4	2811.3	2974.8	3213.9	3354.1	3545.9	3488.9	3392.3	3799.5	2647.7	3445	2592.9	2320.3	2188.1	1997	2503.8	2451.7	3374.5	3316.7	2383.2	2078		High	High	High	High	High	High	High	High	High	High	High	High	High	1.913e-05	5.913e-06	3.91
FALSE	High	[K].RPPESPPIVEEWNSR.[A]	1xTMTpro [N-Term]	1.22864e-07	5.04899e-05	1	1	2	Q9BTL3	Q9BTL3 [32-46]		Q9BTL3	0	2097.1	0.956	0.93	-0.07	-0.1	0.999698	0.928614	103.9	99.4	96.7	4.94	3.32	2.94	104.7	107.7	95.8	104.5	101.6	102.4	95.2	98.4	100.7	98.8	94.4	95.9	224.6	230.9	205.5	224.1	217.9	219.5	204.1	211	216	211.8	202.4	205.6	182.6	230.9	169	131.9	169.6	147.4	159	154.2	205.6	201.3	142.2	112.5		High	High	High	High	High	High	High	High	High	High	High	High	High	1.913e-05	2.278e-07	4.27
FALSE	High	[K].RPPEPTTPWQEDPEPEDENLYEK.[N]	1xTMTpro [K23]; 1xTMTpro [N-Term]	1.57847e-06	5.04899e-05	1	2	1	Q9NX14-1	Q9NX14-1 [47-69]		Q9NX14-1; Q9NX14-2	0	3404.68	0.901	0.98	-0.15	-0.03	0.885438	0.999952	104.1	93.8	102	2.55	4.71	3.58	103.9	104.1	107.7	101.2	96.8	98.8	89.8	90.8	104.9	104.8	98	99.2	308.9	309.5	320.2	300.9	287.8	293.6	266.8	269.9	311.9	311.4	291.4	294.8	251.2	309.5	263.2	177.1	224	197.1	207.9	197.3	296.8	296.1	204.7	161.2		High	High	High	High	High	High	High	High	High	High	High	High	High	1.913e-05	2.353e-06	4.65
FALSE	High	[K].RPIVEFSLEDR.[R]	1xTMTpro [N-Term]	0.000170067	5.04899e-05	1	2	1	Q9NW13-1	Q9NW13-1 [572-582]		Q9NW13-1; Q9NW13-2	0	1664.93																																																	No Quan Values	High	High	High	High	High	High	High	High	High	High	High	High	High	1.913e-05	0.0001713	3.7
FALSE	High	[R].RPLQEGDIVNVDITLYR.[N]	1xTMTpro [N-Term]	2.87319e-07	5.04899e-05	1	1	4	P53582	P53582 [209-225]		P53582	0	2305.28	0.987	1.057	-0.02	0.08	0.999698	0.905285	98.6	97.3	104.2	6.26	4.95	4.05	98.4	107.2	99.1	92.1	97.8	97	99.1	88.6	101.1	105.4	103.2	111	338.6	369	340.9	316.9	336.5	333.9	340.9	305	347.9	362.8	355.2	382	275.3	369	280.3	186.6	261.9	224.1	265.6	223	331	344.9	249.5	208.9		High	High	High	High	High	High	High	High	High	High	High	High	High	1.913e-05	4.944e-07	4.93
FALSE	High	[R].RPLIDQVVQTALSETQDPEEVSVTVK.[A]	1xTMTpro [K26]; 1xTMTpro [N-Term]	6.6591e-13	5.04899e-05	1	2	18	Q00610-1	Q00610-1 [968-993]		Q00610-1; Q00610-2	0	3489.93	0.96	1.034	-0.06	0.05	0.999195	0.999952	100.2	96.2	103.6	4.85	3.44	4.12	91.6	100.6	102.2	100.1	93.8	94.1	100.4	98.7	100.6	105.4	102.2	110.4	1228.2	1349.9	1370.6	1342.6	1257.7	1261.7	1346.4	1324.1	1349.9	1413.5	1370.8	1480.8	998.5	1349.9	1126.8	790.4	978.9	847	1048.9	967.8	1284.6	1343.8	963	809.9		High	High	High	High	High	High	High	High	High	High	High	High	High	1.913e-05	3.431e-12	8.17
FALSE	High	[K].RPLFLAPDFDR.[W]	1xTMTpro [N-Term]	5.5782e-06	5.04899e-05	1	1	24	Q9P035	Q9P035 [99-109]		Q9P035	0	1650.93	0.958	0.989	-0.06	-0.02	0.999698	0.999952	101.8	97.5	100.7	3.92	3.65	1.4	99.2	103.9	107.2	98.9	97.4	92.2	97.2	100.8	102.8	100.1	100.7	99.5	1464	1533.6	1582.6	1459.3	1437.2	1361.2	1434.4	1488.3	1516.9	1477.8	1486.3	1468.9	1190.2	1533.6	1301.2	859.1	1118.6	913.8	1117.5	1087.9	1443.6	1404.8	1044.1	803.3		High	High	High	High	High	High	High	High	High	High	High	High	High	1.913e-05	7.464e-06	3.68
FALSE	High	[K].RPLEDGDQPDAK.[K]	1xTMTpro [K12]; 1xTMTpro [N-Term]	2.62483e-05	5.04899e-05	1	2	2	Q96AE4	Q96AE4 [65-76]		Q96AE4; Q96AE4-2	0	1949.06	1.085	0.955	0.12	-0.07	0.891748	0.999952	98.7	107.1	94.3	5.48	7.71	4.75	106.5	95.1	95.4	101.6	115.8	107.4	106.2	95.8	94.3	93.7	88.7	99.6	1090.5	973.8	976.8	1040.7	1186.4	1099.7	1088	981.5	966.1	959.8	908.2	1020.2	886.5	973.8	803.1	612.7	923.4	738.2	847.6	717.4	919.4	912.4	638.1	558		High	High	High	High	High	High	High	High	High	High	High	High	High	1.913e-05	3.086e-05	3.86
FALSE	High	[R].RPGAVATGDIGR.[V]	1xTMTpro [N-Term]	0.00011644	5.04899e-05	1	1	4	P09001	P09001 [239-250]		P09001	0	1473.85	0.991	0.865	-0.01	-0.21	0.999698	0.623411	105	104.1	90.8	9.05	9.65	18.5	98.8	95.2	116.2	108	89.7	105.5	99.5	112.9	77.5	92.5	86.3	117.8	72.5	69.8	85.2	79.2	65.8	77.4	73	82.8	56.9	67.9	63.3	86.4	58.9	69.8	70.1	46.6	51.2	51.9	56.8	60.5	54.1	64.5	44.5	47.3		High	High	High	High	High	High	High	High	High	High	High	High	High	1.913e-05	0.0001208	3.59
FALSE	High	[R].RPDVVENQPDAASQLNVDASGNLAK.[E]	1xTMTpro [K25]; 1xTMTpro [N-Term]	6.87346e-06	5.04899e-05	1	4	1	Q9NZL9	Q9NZL9 [98-122]		Q9NZL9-2; Q9NZL9-3; Q9NZL9; Q9NZL9-4	0	3216.71																																																	No Quan Values	High	High	High	High	High	High	High	High	High	High	High	High	High	1.913e-05	9.054e-06	4.66
FALSE	High	[K].RPAEDMEEEQAFK.[R]	1xTMTpro [K13]; 1xTMTpro [N-Term]	3.98093e-05	5.04899e-05	1	3	2	P61978	P61978 [22-34]		P61978-2; P61978; P61978-3	0	2188.12	1.191	1.141	0.25	0.19	0.212247	0.303719	90	107.2	102.7	16.33	2.41	5.02	87.8	78.5	89	113.7	104.6	109.8	104.3	106	96.3	99.4	102.3	108.3	638.2	570.6	647	826.8	760.2	798.6	758.3	770.7	700.2	722.9	743.9	787.5	518.9	570.6	531.9	486.7	591.7	536.1	590.8	563.4	666.4	687.3	522.6	430.7		High	High	High	High	High	High	High	High	High	High	High	High	High	1.913e-05	4.51e-05	2.89
FALSE	High	[K].RNEDEDSPNK.[L]	1xTMTpro [K10]; 1xTMTpro [N-Term]	3.64604e-05	5.04899e-05	1	3	4	P62899	P62899 [92-101]		P62899; P62899-2; P62899-3	1	1811.94	1.011	0.926	0.02	-0.11	0.999698	0.931365	102.1	103.3	94.6	1.44	2.25	4.83	104.2	102.4	102.1	100.6	105	99.5	103.4	103.5	99.7	90	91.9	97.6	2337.1	2297.3	2289.8	2256.6	2353.7	2232.1	2318.4	2321.2	2235.6	2018.5	2061.8	2189	1900	2297.3	1882.6	1328.5	1831.9	1498.4	1806.2	1696.7	2127.5	1918.8	1448.5	1197.2		High	High	High	High	High	High	High	High	High	High	High	High	High	1.913e-05	4.165e-05	4.82
FALSE	High	[K].RNDFQLIGIQDGYLSLLQDSGEVR.[E]	1xTMTpro [N-Term]	8.05475e-12	5.04899e-05	1	2	51	P63241-1	P63241-1 [86-109]		P63241-2; P63241-1	1	3040.6	1	1.031	0	0.04	0.999698	0.991399	99	99	102	7.44	5.18	2.65	93.7	103.2	94	109	96.2	91.3	100.9	102.6	99.8	101.4	101.8	106.1	3535.7	3894.4	3548.1	4111.3	3630.5	3445.9	3808.7	3869.7	3765.5	3824.4	3841.8	4004.4	2874.4	3894.4	2917.2	2420.4	2825.7	2313.2	2967.2	2828.6	3583.4	3635.6	2699	2190		High	High	High	High	High	High	High	High	High	High	High	High	High	1.913e-05	3.368e-11	7.5
FALSE	High	[K].RLSSSSATLLNSPDR.[A]	1xTMTpro [N-Term]	2.20119e-05	5.04899e-05	1	5	1	Q14244	Q14244 [198-212]		Q14244-7; Q14244; Q14244-3; Q14244-5; Q14244-6	1	1908.05	0.943	1.034	-0.09	0.05	0.999698	0.988632	100.8	95	104.2	3.53	1.31	3.98	106.7	101.3	99.4	98.8	95.1	94.3	92.4	94.9	103.2	109.8	99.8	104.3	147.3	139.9	137.2	136.4	131.2	130.3	127.5	131	142.5	151.6	137.8	144	119.7	139.9	112.8	80.3	102.1	87.4	99.4	95.8	135.6	144.1	96.8	78.8		High	High	High	High	High	High	High	High	High	High	High	High	High	1.913e-05	2.625e-05	2.65
FALSE	High	[K].RLQSIGTENTEENR.[R]	1xTMTpro [N-Term]	2.26762e-08	5.04899e-05	1	2	2	P04075	P04075 [43-56]		P04075; P04075-2	1	1951.02	0.94	0.91	-0.09	-0.14	0.999152	0.885563	105.3	98.9	95.8	5.36	8.73	3.2	109	97.3	109.6	105.9	84.5	100.7	101.2	102.5	96.2	100.2	93.5	99.4	401.8	358.7	403.9	390.4	311.7	371.3	373.2	377.7	354.5	369.5	344.5	366.5	326.6	358.7	332.1	229.8	242.6	249.2	290.7	276.1	337.3	351.2	242	200.4		High	High	High	High	High	High	High	High	High	High	High	High	High	1.913e-05	4.847e-08	5.25
FALSE	High	[K].RIPQSTLSEFYPR.[D]	1xTMTpro [N-Term]	4.94676e-05	5.04899e-05	1	1	4	P21281	P21281 [494-506]		P21281	1	1898.05	0.964	0.957	-0.05	-0.06	0.999698	0.999952	102.7	99	98.3	3.95	6.45	3.04	97.5	106.7	104.7	101	101.3	89.8	97.1	104.5	103.7	97.1	99.3	97.5	617.7	675.6	663.1	639.5	641.6	569	614.8	661.9	656.7	614.9	628.8	617.5	502.2	675.6	545.2	376.5	499.4	382	479	483.8	625	584.6	441.7	337.7		High	High	High	High	High	High	High	High	High	High	High	High	High	1.913e-05	5.509e-05	4.58
FALSE	High	[K].RPPTMTVSEASYQSER.[V]	1xTMTpro [N-Term]	4.1656e-08	5.04899e-05	1	5	2	Q8WWI1	Q8WWI1 [815-830]		Q8WWI1-4; Q8WWI1-3; Q8WWI1; Q8WWI1-2; Q8WWI1-5	0	2143.08	1.012	1.027	0.02	0.04	0.999698	0.996649	98.7	99.9	101.4	7.87	4.03	3.75	99	87.6	106.2	99.2	94.3	102.5	102.7	98.1	99.9	99.3	107.6	103.6	223.6	197.7	239.7	224	213	231.4	232	221.6	225.6	224.1	243	233.9	181.8	197.7	197.1	131.8	165.7	155.4	180.7	161.9	214.7	213.1	170.7	127.9		High	High	High	High	High	High	High	High	High	High	High	High	High	1.913e-05	8.435e-08	4.71
FALSE	High	[R].RPQYSNPPVQGEVMEGADNQGAGEQGRPVR.[Q]	1xTMTpro [N-Term]	9.24963e-06	5.04899e-05	1	1	6	P67809	P67809 [205-234]		P67809	0	3527.74	0.846	1.046	-0.24	0.06	0.670897	0.996593	103.8	87.8	108.5	65.76	25.17	61.87	52.3	75.3	214	96.2	69.2	74.9	105.5	60.7	57.6	212.9	108.1	73.3	48.6	70	199.1	89.5	64.4	69.7	98.2	56.4	53.6	198.1	100.6	68.1	39.5	70	163.7	52.7	50.1	46.8	76.5	41.3	51	188.3	70.6	37.3		High	High	High	High	High	High	High	High	High	High	High	High	High	1.913e-05	1.188e-05	3.32
FALSE	High	[R].RPSDENTIAPSEVQK.[W]	1xTMTpro [K15]; 1xTMTpro [N-Term]	5.35003e-06	5.04899e-05	1	4	1	Q86W92-1	Q86W92-1 [792-806]		Q86W92-1; Q86W92-4; Q86W92-3; Q86W92-2	0	2279.25																																																	No Quan Values	High	High	High	High	High	High	High	High	High	High	High	High	High	1.913e-05	7.206e-06	3.63
FALSE	High	[K].RPSENLGQVLFGER.[I]	1xTMTpro [N-Term]	1.77294e-07	5.04899e-05	1	1	10	Q99805	Q99805 [91-104]		Q99805	0	1906.05	0.944	0.99	-0.08	-0.01	0.983164	0.999952	102.3	96.5	101.2	2.75	1.94	3.92	98.8	105.4	103.4	101.2	97.4	93.2	96.6	96.6	102.8	107	99.8	97.9	1536.3	1637.6	1607.7	1573.5	1513.3	1448.6	1501	1501.4	1597.6	1663.7	1551	1521	1249	1637.6	1321.8	926.3	1177.8	972.5	1169.4	1097.4	1520.4	1581.5	1089.6	831.8		High	High	High	High	High	High	High	High	High	High	High	High	High	1.913e-05	3.179e-07	5.68
FALSE	High	[K].RTDDIPVWDQEFLK.[V]	1xTMTpro [K14]; 1xTMTpro [N-Term]	6.71893e-07	5.04899e-05	1	2	1	P63208	P63208 [81-94]		P63208-2; P63208	1	2370.29	0.899	0.962	-0.15	-0.06	0.829205	0.999952	104.9	94.3	100.8	2.26	6.99	1.12	105.1	102.2	107.2	102.6	90.7	104.8	90.7	96.1	100.2	99.2	99.5	101.7	725.9	705.8	740.6	708.3	626.2	723.8	626.1	663.8	691.9	685	687.1	702.4	590.1	705.8	608.9	417	487.4	485.9	487.7	485.2	658.4	651.2	482.7	384.1		High	High	High	High	High	High	High	High	High	High	High	High	High	1.913e-05	1.077e-06	4.48
FALSE	High	[K].RSPLTICYPEYTGSNTYEEAAAYIQCQFEDLNR.[R]	2xCarbamidomethyl [C7; C26]; 1xTMTpro [N-Term]	4.28348e-09	5.04899e-05	1	1	1	P08754	P08754 [280-312]		P08754	1	4263.99	0.837	1.049	-0.26	0.07	0.847309	0.999952	103.9	87	109	10.51	16.93	18.71	97.3	114.8	96.2	117.2	83.7	93.6	72.4	108.1	119.4	110.8	111	75.6	23.9	28.2	23.6	28.8	20.6	23	17.8	26.6	29.3	27.2	27.3	18.6	19.4	28.2	19.4	17	16	15.4	13.9	19.4	27.9	25.9	19.2	10.2		High	High	High	High	High	High	High	High	High	High	High	High	High	1.913e-05	1.051e-08	4.55
FALSE	High	[K].RQWIVFDGDVDPEWVENLNSVLDDNK.[L]	1xTMTpro [K26]; 1xTMTpro [N-Term]	2.54667e-08	5.04899e-05	1	1	1	Q14204	Q14204 [2298-2323]		Q14204	1	3710.89	1.098	1.064	0.14	0.09	0.813772	0.957703	94.9	104.2	101	2.51	6.09	6.25	97.3	93.8	92.1	96.3	113.1	97.6	104.1	104.7	98.9	103.5	92.1	106.5	118.3	114	111.9	117.1	137.5	118.6	126.5	127.2	120.2	125.8	112	129.4	96.1	114	92	68.9	107	79.6	98.5	93	114.4	119.6	78.7	70.8		High	High	High	High	High	High	High	High	High	High	High	High	High	1.913e-05	5.38e-08	4.91
FALSE	High	[R].RQVDQLTNDK.[A]	1xTMTpro [K10]; 1xTMTpro [N-Term]	2.0534e-05	5.04899e-05	1	1	7	P08670	P08670 [159-168]		P08670	1	1825.04	1.037	1.295	0.05	0.37	0.983062	0.00227067	90	93.4	116.6	7.79	2.94	9.22	76.8	89.7	90	91.2	90.6	93.5	97.2	92.9	109.9	115.1	117.7	135.3	440.5	514.5	515.9	523.1	519.4	536.2	557.5	532.6	630.1	659.6	674.5	775.6	358.1	514.5	424.2	307.9	404.3	360	434.3	389.3	599.6	627.1	473.9	424.2		High	High	High	High	High	High	High	High	High	High	High	High	High	1.913e-05	2.462e-05	3.95
FALSE	High	[K].RQLEEAEEEAQR.[A]	1xTMTpro [N-Term]	0.000271979	5.04899e-05	1	2	1	P35579-1	P35579-1 [1877-1888]		P35579-1; P35579-2	1	1791.92	0.979	1.012	-0.03	0.02	0.999698	0.999952	100.3	98.2	101.5	4.21	2.37	2.13	104.2	100.1	101	94.2	101.5	99.2	96	97.8	101.5	103.9	98.6	102	1279.3	1228.2	1240.1	1155.7	1245.8	1217.3	1177.8	1200.2	1246.4	1274.7	1210.6	1252.2	1040.1	1228.2	1019.5	680.4	969.6	817.2	917.6	877.3	1186.1	1211.8	850.5	684.8		High	High	High	High	High	High	High	High	High	High	High	High	High	1.913e-05	0.0002632	3.39
FALSE	High	[K].RQELEAELAK.[V]	1xTMTpro [K10]; 1xTMTpro [N-Term]	0.000103358	5.04899e-05	2	9	2	Q15149-4; Q15149-1	Q15149-4 [1750-1759]; Q15149-1 [1887-1896]		Q15149-4; Q15149-1; Q15149-6; Q15149-9; Q15149-3; Q15149-8; Q15149-5; Q15149-7; Q15149-2	1	1795.06	1.003	1.064	0	0.09	0.999698	0.882245	97.8	98.1	104.1	3.29	6.74	1.37	100.1	99.9	93.5	95.9	98.5	107.2	97.9	91	105.5	103.7	102.2	104.6	557.3	556.7	520.9	534.1	548.9	597.4	545.3	507.1	587.7	577.7	569.1	582.5	453.1	556.7	428.3	314.4	427.2	401	424.8	370.6	559.3	549.2	399.8	318.6	Shared	High	High	High	High	High	High	High	High	High	High	High	High	High	1.913e-05	0.0001082	4.64
FALSE	High	[K].RQEAIAQNR.[R]	1xTMTpro [N-Term]	4.67999e-05	5.04899e-05	1	1	6	Q6P2Q9	Q6P2Q9 [1393-1401]		Q6P2Q9	1	1389.79	0.893	0.941	-0.16	-0.09	0.879039	0.999351	105.9	94.5	99.7	7.05	3.73	3.3	95.1	109.9	103.7	111.3	97.5	89.5	96.2	94.4	97.9	97.7	103.8	103.2	407.6	471	444.5	477.4	418	383.5	412.3	404.6	419.6	418.8	445.1	442.3	331.3	471	365.5	281	325.3	257.4	321.2	295.7	399.3	398.1	312.7	241.9		High	High	High	High	High	High	High	High	High	High	High	High	High	1.913e-05	5.237e-05	3.78
FALSE	High	[K].RTEMENEFVLIK.[K]	1xTMTpro [K12]; 1xTMTpro [N-Term]	0.000195755	5.04899e-05	1	2	7	P05787	P05787 [186-197]		P05787-2; P05787	1	2117.19	0.889	1.135	-0.17	0.18	0.923761	0.674573	99.2	88.2	112.6	2.8	12.03	10.65	96.4	99.2	102.7	101.8	94.7	74.3	84.3	97.4	97.8	107.3	121.2	122.9	55	56.6	58.5	58	54	42.4	48	55.5	55.7	61.2	69.1	70.1	44.7	56.6	48.1	34.2	42	28.4	37.4	40.6	53	58.2	48.5	38.3		High	High	High	High	High	High	High	High	High	High	High	High	High	1.913e-05	0.0001948	4.01
FALSE	High	[R].RQDSDLVQCGVTSPSSAEATGK.[L]	1xCarbamidomethyl [C9]; 1xTMTpro [K22]; 1xTMTpro [N-Term]	2.96827e-08	5.04899e-05	1	1	1	Q9HC52	Q9HC52 [253-274]		Q9HC52	1	2901.49	1.031	1.002	0.04	0	0.993667	0.999952	98.9	102	99.1	6.59	10.42	4.48	92.3	108.1	99.7	97.5	109.1	88.7	109.5	94.6	97	96.6	100.6	106.3	46.2	54.1	49.9	48.8	54.6	44.4	54.8	47.3	48.5	48.3	50.3	53.2	37.6	54.1	41	28.7	42.5	29.8	42.7	34.6	46.2	45.9	35.4	29.1		High	High	High	High	High	High	High	High	High	High	High	High	High	1.913e-05	6.188e-08	4.72
FALSE	High	[R].RQAVDVSPLR.[R]	1xTMTpro [N-Term]	0.000130551	5.04899e-05	1	1	4	P46782	P46782 [136-145]		P46782	1	1444.86	0.958	1.029	-0.06	0.04	0.999698	0.991645	100.4	96.2	103.3	8.59	7.11	8.43	95.5	105	96.5	114.5	97.1	87.6	104.3	95.8	100.6	89	106.6	107.4	619.6	681	625.7	742.5	629.8	568	676.3	621.4	652.6	577	691.2	696.4	503.7	681	514.4	437.1	490.2	381.3	526.9	454.3	621.1	548.5	485.6	380.9		High	High	High	High	High	High	High	High	High	High	High	High	High	1.913e-05	0.0001339	4.46
FALSE	High	[K].RPVSFPETPYTVSPAGADR.[V]	1xTMTpro [N-Term]	7.2879e-05	5.04899e-05	1	1	2	O60292	O60292 [1132-1150]		O60292	0	2351.23	1.076	1.042	0.11	0.06	0.919176	0.990262	96.2	103.5	100.3	4.74	29.51	39.54	81.3	90.8	84	86.5	87.6	96	86.8	151.9	84.3	85.4	92.4	173.1	87	97.3	90	92.7	93.8	102.8	92.9	162.6	90.2	91.5	99	185.4	70.8	97.3	74	54.6	73	69	72.4	118.9	85.9	87	69.5	101.4		High	High	High	High	High	High	High	High	High	High	High	High	High	1.913e-05	7.876e-05	3.27
FALSE	High	[R].RPTPQDSPIFLPVDDTSFR.[W]	1xTMTpro [N-Term]	9.17088e-08	5.04899e-05	1	1	5	P49327	P49327 [1405-1423]		P49327	0	2492.31	0.912	0.875	-0.13	-0.19	0.938314	0.565236	107.7	98.2	94.2	8.91	4.34	5.7	92.6	108.7	109.1	114.5	92.4	100.9	97.7	101.8	97.8	102.1	89.7	92.8	178.4	209.3	210.2	220.6	177.9	194.3	188.3	196.1	188.3	196.6	172.9	178.7	145	209.3	172.8	129.9	138.5	130.4	146.7	143.3	179.2	186.9	121.4	97.7		High	High	High	High	High	High	High	High	High	High	High	High	High	1.913e-05	1.739e-07	6.08
FALSE	High	[K].RPTPQDNLTDAENGNIQLQAQR.[A]	1xTMTpro [N-Term]	1.6086e-11	5.04899e-05	1	4	1	P46934-4	P46934-4 [221-242]		P46934; P46934-3; P46934-2; P46934-4	0	2783.44	1.027	1.113	0.04	0.15	0.998538	0.674091	95.5	98.1	106.3	7.41	6.19	9.04	94	85.6	97.4	102.2	92.5	94.3	105	102.5	96.7	116.3	113.3	100.1	96	87.4	99.6	104.5	94.6	96.3	107.3	104.8	98.9	118.9	115.9	102.4	78.1	87.4	81.9	61.5	73.6	64.7	83.6	76.6	94.1	113	81.4	56		High	High	High	High	High	High	High	High	High	High	High	High	High	1.913e-05	6.346e-11	6.33
FALSE	High	[K].RPTELLSNPQFIVDGATR.[T]	1xTMTpro [N-Term]	2.02843e-07	5.04899e-05	1	1	6	P07384	P07384 [87-104]		P07384	0	2318.28	0.941	0.933	-0.09	-0.1	0.997912	0.972235	104.4	98.2	97.4	6.79	5.71	9.86	94.7	100.5	107.4	110.2	87.6	98.5	99.5	97	94.6	116	96.6	97.3	300.6	319.1	341.2	350	278.3	312.9	316	308	300.6	368.4	306.8	309	244.4	319.1	280.5	206.1	216.6	210	246.2	225.1	286	350.2	215.5	169		High	High	High	High	High	High	High	High	High	High	High	High	High	1.913e-05	3.592e-07	5.34
FALSE	High	[K].RPTEICADPQFIIGGATR.[T]	1xCarbamidomethyl [C6]; 1xTMTpro [N-Term]	2.02855e-08	5.04899e-05	1	1	12	P17655-1	P17655-1 [77-94]		P17655-1	0	2306.22	1.002	1.078	0	0.11	0.999698	0.806336	97.4	97.6	105	4.61	3.18	2.8	89.9	99.3	96.3	99.4	94	96.8	101.2	99.1	104.6	110.1	103.3	106.2	1088.3	1201.5	1165.4	1202.8	1137.4	1171.4	1225	1199.5	1265.7	1333.3	1250.8	1285.1	884.7	1201.5	958.1	708.1	885.2	786.3	954.4	876.8	1204.5	1267.5	878.7	702.8		High	High	High	High	High	High	High	High	High	High	High	High	High	1.913e-05	4.366e-08	4.8
FALSE	High	[R].RPSQEQSASASSGQPQAPLNR.[E]	1xTMTpro [N-Term]	1.82031e-05	5.04899e-05	1	2	6	Q5T1M5	Q5T1M5 [954-974]		Q5T1M5-2; Q5T1M5	0	2500.28	1.006	0.979	0.01	-0.03	0.999698	0.999952	100.5	101.1	98.4	7.01	5.93	31.12	104.1	101.9	91	91.7	93.5	90	101.3	101.5	86.2	81.3	104	153.7	48.2	47.2	42.1	42.4	43.3	41.7	46.9	47	39.9	37.6	48.1	71.1	39.1	47.2	34.6	25	33.7	28	36.5	34.3	38	35.7	33.8	38.9		High	High	High	High	High	High	High	High	High	High	High	High	High	1.913e-05	2.207e-05	3.33
FALSE	High	[K].RQDEDYDEQVEESLQDEDDNDVYILTK.[V]	1xTMTpro [K27]; 1xTMTpro [N-Term]	1.56937e-05	5.04899e-05	1	3	2	O00410	O00410 [815-841]		O00410-3; O00410-2; O00410	1	3911.84	1.132	1.124	0.18	0.17	0.947584	0.916123	92.1	104.3	103.6	8.52	24.5	9.72	99.6	92.7	87.5	81.4	106.5	141.2	97.5	79.2	94.2	100.5	101.9	117.8	17.7	16.5	15.6	14.5	18.9	25.1	17.3	14.1	16.8	17.9	18.1	21	14.4	16.5	12.8	8.5	14.7	16.9	13.5	10.3	15.9	17	12.7	11.5		High	High	High	High	High	High	High	High	High	High	High	High	High	1.913e-05	1.93e-05	3.9
FALSE	High	[K].SESFSNLLEITLLVGNYMNAGSR.[N]	1xTMTpro [N-Term]	8.64074e-05	5.04899e-05	1	3	1	O60610-1	O60610-1 [970-992]		O60610-1; O60610-3; O60610-2	0	2819.46	1.216	1.271	0.28	0.35	0.279801	0.122699	86	104.6	109.4	10.14	13.78	7.75	80.9	84.6	101.3	86.7	112	96.9	83.1	112.2	104.7	102.9	113.2	121.6	41.4	43.3	51.9	44.4	57.3	49.6	42.6	57.4	53.6	52.7	58	62.2	33.7	43.3	42.7	26.1	44.6	33.3	33.2	42	51	50.1	40.7	34		High	High	High	High	High	High	High	High	High	High	High	High	High	1.913e-05	9.181e-05	3.49
FALSE	High	[R].SAGLAFSLYQAMAK.[D]	1xTMTpro [K14]; 1xTMTpro [N-Term]	7.16656e-06	5.04899e-05	1	1	2	P50454	P50454 [47-60]		P50454	0	2066.16	0.915	0.916	-0.13	-0.13	0.926932	0.882087	105.9	97	97.1	2.02	5.36	5.02	104.4	108.6	104.2	107.1	95.1	87.9	98.5	98.9	106.2	95.5	97.3	96.4	260.1	270.7	259.8	266.8	237	219	245.3	246.5	264.6	238	242.5	240.1	211.4	270.7	213.6	157.1	184.5	147	191.1	180.2	251.8	226.2	170.4	131.3		High	High	High	High	High	High	High	High	High	High	High	High	High	1.913e-05	9.396e-06	3.55
FALSE	High	[R].SAGQGEVLVYVEDPAGHQEEAK.[V]	1xTMTpro [K22]; 1xTMTpro [N-Term]	1.28133e-11	5.04899e-05	1	2	12	P21333	P21333 [310-331]		P21333; P21333-2	0	2921.51	1.12	1.03	0.16	0.04	0.640024	0.999952	95.3	106.7	98.1	3.89	1.8	3.29	93.2	94.6	94.3	101.4	105.2	106.4	107.8	103.3	97.4	97.2	96	103.2	1566.5	1590.4	1584.3	1704.1	1767.6	1787.1	1811.1	1735.3	1636.1	1633.3	1613.7	1734.8	1273.5	1590.4	1302.6	1003.2	1375.8	1199.7	1410.9	1268.5	1557	1552.7	1133.7	948.8		High	High	High	High	High	High	High	High	High	High	High	High	High	1.913e-05	5.14e-11	6.89
FALSE	High	[K].SAVESGQADDER.[V]	1xTMTpro [N-Term]	1.16099e-05	5.04899e-05	1	1	1	P78318	P78318 [177-188]		P78318	0	1567.75	0.919	0.953	-0.12	-0.07	0.931114	0.999952	104.5	96	99.5	2.4	29.51	25.39	95.5	97.5	96.4	100.9	91.4	81.7	146	86.9	92.5	92.2	138.5	80.6	361.3	368.7	364.8	381.6	345.9	309	552.4	328.6	350	348.8	524	305	293.7	368.7	299.9	224.6	269.2	207.4	430.4	240.2	333.1	331.6	368.1	166.8		High	High	High	High	High	High	High	High	High	High	High	High	High	1.913e-05	1.46e-05	3.75
FALSE	High	[K].SAVENCQDSWR.[R]	1xCarbamidomethyl [C6]; 1xTMTpro [N-Term]	0.000108706	5.04899e-05	1	2	2	P52209	P52209 [397-407]		P52209-2; P52209	0	1655.78	0.818	0.818	-0.29	-0.29	0.262408	0.112865	113.8	93.1	93.1	10.44	2.65	4.39	119.6	117.6	112.8	94.2	93.5	93.9	98.9	94.4	97.3	97.3	91.2	89.4	446	438.4	420.6	351.2	348.7	350.2	368.9	351.9	362.7	363	340.1	333.3	362.6	438.4	345.8	206.8	271.4	235.1	287.4	257.2	345.2	345.1	238.9	182.3		High	High	High	High	High	High	High	High	High	High	High	High	High	1.913e-05	0.0001134	3.43
FALSE	High	[K].SAVEDEGLK.[G]	1xTMTpro [K9]; 1xTMTpro [N-Term]	0.000186235	5.04899e-05	1	2	2	P0DMV8	P0DMV8 [551-559]		P0DMV8-2; P0DMV8	0	1555.88	0.874	0.952	-0.19	-0.07	0.664753	0.999952	106.2	92.8	101.1	4.72	3.24	7.05	108.7	104.4	99.5	110.8	98.6	94	92.2	92	106.6	99.2	90.4	103.6	886.7	851.5	812.1	904.1	804.2	766.8	752.3	750.6	869.4	809.4	737.6	845.4	720.9	851.5	667.7	532.3	625.9	514.7	586.1	548.6	827.3	769.4	518.2	462.4		High	High	High	High	High	High	High	High	High	High	High	High	High	1.913e-05	0.0001855	3.49
FALSE	High	[K].SAVEAQNEVTENPK.[Q]	1xTMTpro [K14]; 1xTMTpro [N-Term]	3.49735e-05	5.04899e-05	1	3	2	Q32MZ4-3	Q32MZ4-3 [562-575]		Q32MZ4-2; Q32MZ4; Q32MZ4-3	0	2124.14	1.052	0.977	0.07	-0.03	0.982335	0.999952	99.1	104.2	96.8	5.31	6.73	9.19	104.5	98.6	91.8	97.4	113.5	106.5	99.7	98.1	108.4	90.7	89.6	101.1	1099.5	1038.3	966	1024.9	1194.4	1121.3	1049.4	1033	1141.5	955	943.4	1063.9	893.9	1038.3	794.3	603.4	929.6	752.8	817.6	755.1	1086.3	907.8	662.8	581.8		High	High	High	High	High	High	High	High	High	High	High	High	High	1.913e-05	4.008e-05	4.27
FALSE	High	[K].SATIVADLSETTIQTPDGEER.[L]	1xTMTpro [N-Term]	0.000120233	5.04899e-05	1	2	1	Q9NRG9-1	Q9NRG9-1 [374-394]		Q9NRG9-1; Q9NRG9-2	0	2537.29																																																	No Quan Values	High	High	High	High	High	High	High	High	High	High	High	High	High	1.913e-05	0.0001243	2.71
FALSE	High	[K].SATLCSLPSCPPFIPLNFEATPIVR.[V]	2xCarbamidomethyl [C5; C10]; 1xTMTpro [N-Term]	1.32938e-06	5.04899e-05	1	2	2	Q7Z2Z2	Q7Z2Z2 [595-619]		Q7Z2Z2-2; Q7Z2Z2	0	3091.63	1.034	0.998	0.05	0	0.993667	0.999952	98.9	102.3	98.7	4.82	5.98	2.1	92.4	102.9	96.8	101.4	97.2	107.8	97.4	108.1	98.8	101.8	98.9	96.7	111.2	123.8	116.4	121.9	117	129.7	117.2	130	118.8	122.4	119	116.3	90.4	123.8	95.7	71.8	91	87	91.3	95	113.1	116.4	83.6	63.6		High	High	High	High	High	High	High	High	High	High	High	High	High	1.913e-05	2.007e-06	5.23
FALSE	High	[K].SATLASIDAELQK.[L]	1xTMTpro [K13]; 1xTMTpro [N-Term]	2.94694e-05	5.04899e-05	1	1	1	P33176	P33176 [527-539]		P33176	0	1955.13	0.952	1.025	-0.07	0.04	0.999698	0.998063	100.8	96	103.2	2.07	2.69	2.84	103.2	101.4	98.2	100.7	92.1	97.3	97.7	95.2	104.7	102.4	100.2	107	670.4	658.6	637.7	654.3	598.2	632.2	634.7	618.3	680.2	665	650.8	695.2	545	658.6	524.3	385.2	465.6	424.4	494.5	452	647.3	632.2	457.2	380.2		High	High	High	High	High	High	High	High	High	High	High	High	High	1.913e-05	3.427e-05	4.5
FALSE	High	[K].SATEQSGTGIR.[S]	1xTMTpro [N-Term]	7.03478e-06	5.04899e-05	1	4	1	O95831-1	O95831-1 [519-529]		O95831-1; O95831-5; O95831-3; O95831-2	0	1410.75	0.925	0.949	-0.11	-0.08	0.969772	0.993144	104.4	96.6	99.1	4.03	8.48	2.75	98.1	106.1	102.3	107.3	110.4	91	96.8	95.8	99.5	94.2	98.1	100.3	170.7	184.6	178	186.8	192.2	158.3	168.6	166.8	173.2	164	170.8	174.6	138.8	184.6	146.3	110	149.6	106.3	131.3	121.9	164.8	155.9	120	95.5		High	High	High	High	High	High	High	High	High	High	High	High	High	1.913e-05	9.261e-06	3.39
FALSE	High	[R].SATDADVVNSGWLVVGK.[D]	1xTMTpro [K17]; 1xTMTpro [N-Term]	4.3029e-07	5.04899e-05	1	3	1	Q92538	Q92538 [1335-1351]		Q92538; Q92538-2; Q92538-3	0	2326.29																																																	No Quan Values	High	High	High	High	High	High	High	High	High	High	High	High	High	1.913e-05	7.153e-07	4.13
FALSE	High	[K].SASSSAAGSPGGLTSLQQQK.[Q]	1xTMTpro [K20]; 1xTMTpro [N-Term]	1.99111e-07	5.04899e-05	1	3	1	Q8NEZ2	Q8NEZ2 [10-29]		Q8NEZ2-2; Q8NEZ2-3; Q8NEZ2	0	2470.34	1.074	1.068	0.1	0.1	0.925656	0.972212	95.5	102.5	102	9.71	4.75	5.15	90.4	111.4	97.5	92.2	99	107.5	104.8	97.2	92.7	100.7	104.8	101.9	65.6	80.9	70.8	67	71.9	78.1	76.1	70.6	67.4	73.1	76.1	74	53.4	80.9	58.2	39.4	56	52.4	59.3	51.6	64.1	69.5	53.5	40.5		High	High	High	High	High	High	High	High	High	High	High	High	High	1.913e-05	3.541e-07	5.76
FALSE	High	[R].SASSGAEGDVSSER.[E]	1xTMTpro [N-Term]	3.38008e-07	5.04899e-05	1	1	1	Q8TEA8	Q8TEA8 [194-207]		Q8TEA8	0	1642.78	1.069	0.892	0.1	-0.16	0.955236	0.707355	101.3	108.3	90.4	5.85	12.75	4.33	114	102	103	100.6	110.3	114.1	108.9	84.8	90.8	92.1	94.4	85.1	192.9	172.7	174.3	170.3	186.8	193.1	184.3	143.6	153.7	155.9	159.8	144.1	156.8	172.7	143.3	100.2	145.4	129.6	143.6	104.9	146.3	148.2	112.2	78.8		High	High	High	High	High	High	High	High	High	High	High	High	High	1.913e-05	5.745e-07	3.69
FALSE	High	[R].SASPDDDLGSSNWEAADLGNEER.[K]	1xTMTpro [N-Term]	7.79493e-07	5.04899e-05	1	1	1	O00193	O00193 [15-37]		O00193	0	2739.23	0.943	0.93	-0.08	-0.11	0.999195	0.951871	104.4	98.5	97.1	4.46	5.5	6.9	101.8	104.7	105.8	113	89.5	98.9	99.5	101.5	100.5	95.3	87.3	102.1	306.5	315.2	318.4	340.1	269.5	297.9	299.6	305.7	302.5	286.8	262.9	307.4	249.1	315.2	261.8	200.2	209.7	199.9	233.4	223.4	287.9	272.6	184.7	168.1		High	High	High	High	High	High	High	High	High	High	High	High	High	1.913e-05	1.232e-06	6.51
FALSE	High	[K].SASLDSPVLLVIK.[D]	1xTMTpro [K13]; 1xTMTpro [N-Term]	7.2879e-05	5.04899e-05	1	4	1	Q8NI08	Q8NI08 [824-836]		Q8NI08-2; Q8NI08; Q8NI08-5; Q8NI08-7	0	1950.21	0.931	0.935	-0.1	-0.1	0.983062	0.959405	104.7	97.4	97.9	3.12	4.07	2.31	99.5	104.5	107.2	104.9	102.6	93.1	96.6	98.4	96.3	96.5	99.3	101	187.9	197.4	202.4	198.2	193.8	175.7	182.4	185.9	181.9	182.3	187.6	190.8	152.8	197.4	166.4	116.7	150.8	118	142.1	135.9	173.1	173.3	131.8	104.3		High	High	High	High	High	High	High	High	High	High	High	High	High	1.913e-05	7.849e-05	3.35
FALSE	High	[R].SASELTAGAEAEAEEVK.[T]	1xTMTpro [K17]; 1xTMTpro [N-Term]	0.00019224	5.04899e-05	1	1	1	Q9H0U9	Q9H0U9 [140-156]		Q9H0U9	0	2300.21	0.969	1.006	-0.05	0.01	0.999698	0.999952	100.9	97.7	101.5	3.94	7.99	5.34	100.5	102.8	99.4	93.6	97.3	112.6	96.1	96.3	104.2	97.1	105.6	94.6	340.7	348.6	337.1	317.5	329.9	381.8	325.8	326.7	353.2	329.2	358	320.6	277	348.6	277.2	186.9	256.8	256.3	253.8	238.8	336.1	312.9	251.5	175.4		High	High	High	High	High	High	High	High	High	High	High	High	High	1.913e-05	0.0001914	2.6
FALSE	High	[K].SASDDQSDQK.[T]	1xTMTpro [K10]; 1xTMTpro [N-Term]	2.49446e-05	5.04899e-05	1	3	1	P13674-1	P13674-1 [261-270]		P13674-1; P13674-3; P13674-2	0	1688.86	0.668	0.906	-0.58	-0.14	3.73925e-06	0.84441	116.5	77.9	105.6	8.95	11.57	10.1	126.4	109	103.7	119.7	91.1	73.4	70.6	79.4	121.6	99.6	98	107.6	468.2	403.8	384.1	443.6	337.5	271.9	261.6	294.4	450.5	369.2	363.1	398.5	380.6	403.8	315.8	261.1	262.7	182.5	203.8	215.2	428.8	350.9	255.1	218		High	High	High	High	High	High	High	High	High	High	High	High	High	1.913e-05	2.941e-05	3.88
FALSE	High	[K].SAVGFDYQGK.[T]	1xTMTpro [K10]; 1xTMTpro [N-Term]	6.99192e-05	5.04899e-05	1	3	1	Q14247-1	Q14247-1 [172-181]		Q14247-2; Q14247-3; Q14247-1	0	1679.92	0.885	0.988	-0.18	-0.02	0.729968	0.999952	104.4	92.4	103.2	4.58	6.54	3.4	109.1	103.2	97.6	105	102.8	93	91.4	88.7	105.6	101.7	97.6	104.2	1601.4	1515.4	1433.1	1541.7	1509	1365.5	1341.5	1301.8	1549.2	1492.3	1432.8	1528.7	1301.9	1515.4	1178.3	907.6	1174.5	916.6	1045.1	951.6	1474.3	1418.6	1006.6	836.1		High	High	High	High	High	High	High	High	High	High	High	High	High	1.913e-05	7.559e-05	4.25
FALSE	High	[QK].SAVGFEYQGK.[T]	1xTMTpro [K10]; 1xTMTpro [N-Term]	1.11871e-05	5.04899e-05	1	3	3	Q14247-1	Q14247-1 [135-144]; [209-218]		Q14247-2; Q14247-3; Q14247-1	0	1693.94	0.913	1	-0.13	0	0.91756	0.999952	103	94	103	1.06	4.54	4.36	102.2	103.9	102.7	104.6	99.8	89.4	94.5	93.9	102.5	104	96.1	106.5	800.5	814	804.5	819.3	782.4	700.4	740.8	736.1	803.5	814.9	752.7	834.7	650.8	814	661.4	482.3	609	470.2	577.2	538.1	764.7	774.7	528.8	456.5		High	High	High	High	High	High	High	High	High	High	High	High	High	1.913e-05	1.417e-05	4.22
FALSE	High	[K].SAVGHEYQSK.[L]	1xTMTpro [K10]; 1xTMTpro [N-Term]	4.3868e-05	5.04899e-05	1	3	6	Q14247-1	Q14247-1 [98-107]		Q14247-2; Q14247-3; Q14247-1	0	1713.94	0.962	1.011	-0.06	0.02	0.999698	0.999952	100.9	97.1	102	11.47	8.22	4.46	86.8	113.2	97.7	107.5	101.8	86.1	95.5	103.8	104.9	105.1	95.4	102.3	186.5	243.4	210	231.1	218.8	185.1	205.2	223	225.6	225.8	205	219.9	151.6	243.4	172.6	136.1	170.3	124.2	159.9	163	214.7	214.7	144	120.3		High	High	High	High	High	High	High	High	High	High	High	High	High	1.913e-05	4.941e-05	3.64
FALSE	High	[R].SAVGNAAHTSDR.[A]	1xTMTpro [N-Term]	6.77845e-06	5.04899e-05	1	8	6	P56945	P56945 [524-535]		P56945-2; P56945-3; P56945; P56945-7; P56945-5; P56945-6; P56945-4; P56945-8	0	1489.77	0.859	1.008	-0.22	0.01	0.938973	0.999952	104.6	89.9	105.5	12.78	10.63	13.96	100.8	89.4	119.3	114.5	100.3	81.7	100.1	85.2	110.5	111	81	106.2	14.6	13	17.3	16.6	14.6	11.9	14.5	12.4	16	16.1	11.8	15.4	11.9	13	14.2	9.8	11.3	8	11.3	9	15.3	15.3	8.3	8.4		High	High	High	High	High	High	High	High	High	High	High	High	High	1.913e-05	8.945e-06	4.33
FALSE	High	[K].SCAEWVSLSK.[A]	1xCarbamidomethyl [C2]; 1xTMTpro [K10]; 1xTMTpro [N-Term]	2.01569e-05	5.04899e-05	1	2	3	O75947-1	O75947-1 [100-109]		O75947-1; O75947-2	0	1774.97	0.977	1.057	-0.03	0.08	0.999698	0.885563	98.9	96.6	104.5	0.94	6.42	4.15	97.5	96.2	98.2	98.1	108.1	95.7	95.4	95.3	109.5	104.9	101.8	99.5	731.3	721.3	736.3	735.6	810.8	717.7	715.4	714.7	821	786.6	763.8	746	594.5	721.3	605.3	433	631.1	481.8	557.4	522.4	781.3	747.8	536.6	408		High	High	High	High	High	High	High	High	High	High	High	High	High	1.913e-05	2.419e-05	4.15
FALSE	High	[K].SAYVSYDVQK.[R]	1xTMTpro [K10]; 1xTMTpro [N-Term]	6.76998e-05	5.04899e-05	1	1	2	Q9NUM4	Q9NUM4 [130-139]		Q9NUM4	0	1767.98	0.843	0.915	-0.25	-0.13	0.430429	0.892803	108.8	91.7	99.5	5.82	7.42	6.2	116.8	108	107.5	101.5	99.6	88.7	83.6	93.1	109	97.2	94.8	100.1	517.8	478.6	476.6	449.8	441.3	393	370.6	412.6	483.1	430.7	420.1	443.4	420.9	478.6	391.8	264.8	343.5	263.8	288.7	301.6	459.7	409.4	295.1	242.5		High	High	High	High	High	High	High	High	High	High	High	High	High	1.913e-05	7.347e-05	2.97
FALSE	High	[R].SAYQTIDSAEAPADPFAVPEGR.[S]	1xTMTpro [N-Term]	3.27201e-07	5.04899e-05	1	2	1	Q6RW13	Q6RW13 [131-152]		Q6RW13; Q6RW13-2	0	2596.29	0.942	0.958	-0.09	-0.06	0.999698	0.999952	103.4	97.4	99.1	5	10.02	10.84	109.8	99.4	107	99.9	101.3	86.6	93.7	109.3	91.6	107.3	107.4	86.8	85.7	77.6	83.6	78	79.1	67.6	73.1	85.3	71.5	83.7	83.9	67.8	69.7	77.6	68.7	45.9	61.5	45.4	57	62.4	68	79.6	58.9	37.1		High	High	High	High	High	High	High	High	High	High	High	High	High	1.913e-05	5.58e-07	4.57
FALSE	High	[R].SAYGGPVGAGIR.[E]	1xTMTpro [N-Term]	1.41719e-05	5.04899e-05	1	1	3	P08729	P08729 [53-64]		P08729	0	1408.79	1.056	1.076	0.08	0.11	0.967623	0.800113	95.8	101.2	103	2.98	6.55	5.1	95.7	90.3	96.6	93.7	101.7	111.8	98.3	97.1	100.5	99.7	111.3	103.2	838.4	790.8	846.2	820.5	891	979.4	861.2	850.1	880.6	873.1	974.6	903.9	681.6	790.8	695.7	483	693.5	657.5	670.9	621.4	838	830	684.7	494.4		High	High	High	High	High	High	High	High	High	High	High	High	High	1.913e-05	1.759e-05	2.89
FALSE	High	[K].SAYGFHTASSCFWDTTSDGTCTVR.[W]	2xCarbamidomethyl [C11; C21]; 1xTMTpro [N-Term]	2.10153e-05	5.04899e-05	1	1	1	P51808	P51808 [74-97]		P51808	0	3018.33																																																	No Quan Values	High	High	High	High	High	High	High	High	High	High	High	High	High	1.913e-05	2.518e-05	4.19
FALSE	High	[K].SAYEFSETESMLK.[I]	1xTMTpro [K13]; 1xTMTpro [N-Term]	2.53427e-06	5.04899e-05	1	4	1	P09960-1	P09960-1 [231-243]		P09960-2; P09960-4; P09960-3; P09960-1	0	2130.09	1.059	1.116	0.08	0.16	0.938973	0.517164	94.5	100.1	105.4	6.51	3.27	9.18	93.7	87.3	94.4	102.3	99.7	98.4	99.6	105.7	92.7	105.9	104	116.2	342.2	318.9	344.7	373.7	363.9	359.5	363.6	386.1	338.7	386.7	379.6	424.3	278.2	318.9	283.4	220	283.3	241.3	283.3	282.2	322.3	367.7	266.7	232		High	High	High	High	High	High	High	High	High	High	High	High	High	1.913e-05	3.632e-06	4.2
FALSE	High	[R].SAYDSTMETMNYAQIR.[T]	1xTMTpro [N-Term]	1.97282e-08	5.04899e-05	1	3	2	P53396-1	P53396-1 [577-592]		P53396-3; P53396-1; P53396-2	0	2185.02	1.181	1.271	0.24	0.35	0.196753	0.00480685	86.9	102.6	110.5	19.6	8.6	11.14	85.2	75.1	88.7	116.9	92.2	100.1	105.2	113.2	88.3	114.1	110.4	110.6	321.8	283.4	334.8	441.4	348.1	378.1	397.2	427.5	333.5	430.6	417	417.5	261.6	283.4	275.2	259.9	270.9	253.8	309.4	312.4	317.4	409.4	292.9	228.3		High	High	High	High	High	High	High	High	High	High	High	High	High	1.913e-05	4.256e-08	5.77
FALSE	High	[R].SASASHQADIK.[E]	1xTMTpro [K11]; 1xTMTpro [N-Term]	3.64604e-05	5.04899e-05	1	1	8	Q14739	Q14739 [97-107]		Q14739	0	1722.96	0.937	0.925	-0.09	-0.11	0.985928	0.926657	104.8	98.2	97	6.81	4.7	2.67	100.2	112.7	109.6	97.9	101.4	93.2	102.5	95.1	99.3	94	95.3	98.7	635	714.5	694.6	620.8	643	590.6	649.7	602.8	629.5	595.8	604	625.5	516.2	714.5	571.1	365.5	500.4	396.5	506.2	440.6	599.1	566.4	424.3	342.1		High	High	High	High	High	High	High	High	High	High	High	High	High	1.913e-05	4.17e-05	3.59
FALSE	High	[R].SAYCAASVASLTNIITPDLFEGTAEWIAR.[C]	1xCarbamidomethyl [C4]; 1xTMTpro [N-Term]	4.24339e-07	5.04899e-05	1	2	1	P49356	P49356 [203-231]		P49356-2; P49356	0	3431.75																																																	No Quan Values	High	High	High	High	High	High	High	High	High	High	High	High	High	1.913e-05	7.059e-07	4.39
FALSE	High	[R].SAVVAAGGGSSGQVTSNGSIGR.[D]	1xTMTpro [N-Term]	1.21741e-09	5.04899e-05	1	1	1	O96005-1	O96005-1 [12-33]		O96005-1	0	2223.16	0.9	0.951	-0.15	-0.07	0.907793	0.995723	105.2	94.7	100.1	4.42	4.03	8.66	105.4	112.7	106.3	101.3	102.1	93.9	96.7	93.8	102.1	100.2	84.4	101.1	111	118.6	111.8	106.6	107.5	98.8	101.7	98.7	107.4	105.4	88.8	106.4	90.2	118.6	91.9	62.8	83.6	66.3	79.2	72.1	102.2	100.2	62.4	58.2		High	High	High	High	High	High	High	High	High	High	High	High	High	1.913e-05	3.331e-09	7.1
FALSE	High	[K].SAVTTVVNPK.[Y]	1xTMTpro [K10]; 1xTMTpro [N-Term]	3.38589e-05	5.04899e-05	1	1	5	P05556-1	P05556-1 [785-794]		P05556-1	0	1623.99	0.896	1.05	-0.16	0.07	0.794055	0.9604	101.9	91.2	106.9	2.24	4.4	3.59	101.1	101.8	104.4	98.9	97.7	90.5	91.3	88.3	110.1	102.8	103.7	109.5	1380.9	1390.6	1425.9	1350.7	1334.1	1235.5	1246.5	1205.7	1503.6	1403.4	1415.8	1495.1	1122.6	1390.6	1172.3	795.1	1038.3	829.4	971.1	881.3	1430.9	1334.1	994.6	817.7		High	High	High	High	High	High	High	High	High	High	High	High	High	1.913e-05	3.894e-05	3.7
FALSE	High	[K].SAVTSLLDGLNQAFEEVSSQSGGAK.[R]	1xTMTpro [K25]; 1xTMTpro [N-Term]	2.70493e-07	5.04899e-05	1	4	1	Q8NF91	Q8NF91 [6349-6373]		Q8NF91-8; Q8NF91; Q8NF91-4; Q8NF91-2	0	3103.64																																																	No Quan Values	High	High	High	High	High	High	High	High	High	High	High	High	High	1.913e-05	4.682e-07	6.28
FALSE	High	[R].SAVQKPPSTGSAPAIESVD.[-]	1xTMTpro [K5]; 1xTMTpro [N-Term]	1.9971e-05	5.04899e-05	1	2	2	Q9NUQ3-1	Q9NUQ3-1 [510-528]		Q9NUQ3-2; Q9NUQ3-1	0	2449.34	0.883	0.874	-0.18	-0.2	0.861175	0.702229	108.8	96.1	95.1	5.21	6.21	15.19	111.9	103.8	104.3	115.2	97	103.4	93.8	89.2	81	85.1	110.5	104.7	90	83.4	83.8	92.6	77.9	83.1	75.4	71.7	65.1	68.4	88.8	84.2	73.2	83.4	68.9	54.5	60.7	55.8	58.8	52.4	62	65	62.4	46		High	High	High	High	High	High	High	High	High	High	High	High	High	1.913e-05	2.399e-05	3.06
FALSE	High	[R].SAVPFLPVNPEYSATR.[N]	1xTMTpro [N-Term]	6.34684e-05	5.04899e-05	1	2	1	Q9Y2X7-1	Q9Y2X7-1 [310-325]		Q9Y2X7-1; Q9Y2X7-3	0	2052.11	0.894	0.917	-0.16	-0.12	0.899608	0.927684	106.7	95.4	97.9	7.74	6.32	7.99	112.9	106.3	108.4	93.9	97.1	86.6	100.7	94.7	110	102.2	92.3	94.8	102.5	96.5	98.4	85.2	88.1	78.6	91.4	86	99.8	92.8	83.7	86	83.3	96.5	80.9	50.1	68.6	52.7	71.2	62.8	94.9	88.2	58.8	47.1		High	High	High	High	High	High	High	High	High	High	High	High	High	1.913e-05	6.917e-05	2.77
FALSE	High	[K].SAVNVASIQNYLSK.[I]	1xTMTpro [K14]; 1xTMTpro [N-Term]	2.56474e-05	5.04899e-05	1	2	4	A2RRP1-1	A2RRP1-1 [564-577]		A2RRP1-2; A2RRP1-1	0	2102.21																																																	No Quan Values	High	High	High	High	High	High	High	High	High	High	High	High	High	1.913e-05	3.017e-05	4.29
FALSE	High	[K].SAVLTALIVGLGGR.[A]	1xTMTpro [N-Term]	1.9816e-06	5.04899e-05	1	2	2	Q96SB8	Q96SB8 [83-96]		Q96SB8-2; Q96SB8	0	1631.02	0.984	1.083	-0.02	0.12	0.999698	0.942975	97.8	96.2	106	13.36	15.04	10.57	89.1	89.7	108.4	115.9	114.2	91.2	103.2	80.5	106	107.6	108.2	85.8	27.3	27.4	33.2	35.4	34.9	27.9	31.6	24.6	32.4	32.9	33.1	26.2	22.2	27.4	27.3	20.9	27.2	18.7	24.6	18	30.9	31.3	23.3	14.4		High	High	High	High	High	High	High	High	High	High	High	High	High	1.913e-05	2.893e-06	4.52
FALSE	High	[R].SAVVELPAAVQPQSFQQILSFCYTGR.[L]	1xCarbamidomethyl [C22]; 1xTMTpro [N-Term]	2.23613e-07	5.04899e-05	1	1	1	Q96RE7	Q96RE7 [64-89]		Q96RE7	0	3200.67	0.853	0.889	-0.23	-0.17	0.543149	0.710095	109.4	93.3	97.3	11.01	5.74	10.8	93.6	108.1	111.7	122.6	97.9	92.8	94.7	85.4	97.9	97.5	86	111.9	104.3	120.5	124.5	136.7	109.1	103.4	105.6	95.2	109.1	108.7	95.8	124.7	84.8	120.5	102.3	80.5	84.9	69.4	82.3	69.6	103.8	103.3	67.3	68.2		High	High	High	High	High	High	High	High	High	High	High	High	High	1.913e-05	3.941e-07	4.37
FALSE	High	[K].SAGPQSQLLASVIAEK.[S]	1xTMTpro [K16]; 1xTMTpro [N-Term]	9.20682e-06	5.04899e-05	1	8	1	P35612-1	P35612-1 [512-527]		P35612-3; P35612-2; P35612-4; P35612-5; P35612-6; P35612-9; P35612-8; P35612-1	0	2207.29																																																	No Quan Values	High	High	High	High	High	High	High	High	High	High	High	High	High	1.913e-05	1.183e-05	4.44
FALSE	High	[R].SAQGSSSPVPSMVQK.[S]	1xTMTpro [K15]; 1xTMTpro [N-Term]	3.74255e-06	5.04899e-05	1	5	3	P35658-1	P35658-1 [651-665]		P35658-1; P35658-4; P35658-5; P35658-2; P35658-3	0	2098.15	0.989	1.003	-0.02	0	0.999698	0.999952	100.3	99.2	100.6	5.95	5.25	3.19	99.2	98.4	100.2	111.3	90.6	102.9	98.5	98.7	101.2	96.4	98.8	103.8	616.2	611.5	622.2	691.8	563	639.3	612.2	612.9	628.8	599	613.6	645.1	501	611.5	511.6	407.3	438.2	429.2	476.9	448	598.4	569.4	431.1	352.8		High	High	High	High	High	High	High	High	High	High	High	High	High	1.913e-05	5.194e-06	3.92
FALSE	High	[R].SAQDGPAPAEK.[R]	1xTMTpro [K11]; 1xTMTpro [N-Term]	7.19988e-06	5.04899e-05	1	4	2	Q9BQ52-1	Q9BQ52-1 [466-476]		Q9BQ52-4; Q9BQ52-2; Q9BQ52-3; Q9BQ52-1	0	1678.93	0.877	0.887	-0.19	-0.17	0.680699	0.598378	108.5	95.2	96.2	3.1	5.46	1.65	111.5	110.6	107.6	104.1	100.1	88.5	98.1	93.4	96.5	97	94.4	98.2	750.1	744.3	724.3	700.2	673.8	595.5	660	628.6	649	652.8	635.3	660.9	609.8	744.3	595.5	412.2	524.4	399.8	514.2	459.5	617.6	620.6	446.3	361.5		High	High	High	High	High	High	High	High	High	High	High	High	High	1.913e-05	9.426e-06	3.33
FALSE	High	[K].SALLDHIWVTR.[W]	1xTMTpro [N-Term]	0.000215259	5.04899e-05	1	3	2	Q8ND30	Q8ND30 [627-637]		Q8ND30-3; Q8ND30-2; Q8ND30	0	1614.93	1.074	0.91	0.1	-0.14	0.936248	0.823904	100.5	108	91.5	8.44	5.55	6.84	91.1	103.9	111.4	98.7	100.3	109.4	108.1	114.8	95.8	82.1	89.9	94.4	112.4	128.2	137.4	121.7	123.7	135	133.4	141.6	118.2	101.2	111	116.5	91.4	128.2	113	71.7	96.3	90.6	103.9	103.5	112.5	96.2	78	63.7		High	High	High	High	High	High	High	High	High	High	High	High	High	1.913e-05	0.0002126	3.22
FALSE	High	[R].SALGPNVTK.[I]	1xTMTpro [K9]; 1xTMTpro [N-Term]	0.00013296	5.04899e-05	1	2	8	Q8WU90	Q8WU90 [241-249]		Q8WU90; Q8WU90-2	0	1494.91	0.925	0.968	-0.11	-0.05	0.957056	0.999952	103.7	95.9	100.4	4.25	3.77	4.85	109.7	105.7	101.8	99.7	94.2	90.7	98.6	97.7	105.7	97.5	95.3	103.4	816.3	786.1	757.1	741.7	700.9	674.9	733.4	727	786	725.4	708.9	769.3	663.6	786.1	622.5	436.6	545.5	453.1	571.4	531.4	748	689.6	498	420.8		High	High	High	High	High	High	High	High	High	High	High	High	High	1.913e-05	0.0001364	3.23
FALSE	High	[R].SAIFSITYPSQDVFLVIK.[L]	1xTMTpro [K18]; 1xTMTpro [N-Term]	8.6011e-05	5.04899e-05	1	7	7	Q96N67	Q96N67 [328-345]		Q96N67; Q96N67-2; Q96N67-5; Q96N67-6; Q96N67-7; Q96N67-3; Q96N67-4	0	2636.52	1.153	1.177	0.21	0.23	0.548706	0.427482	90.1	103.9	106	11.99	8.82	8.17	87.1	94	102.8	77.2	106.9	101.8	96.8	118.7	91.4	107.5	105.5	110.5	58.4	62.9	68.8	51.7	71.6	68.2	64.9	79.5	61.2	72	70.6	74	47.5	62.9	56.6	30.4	55.7	45.8	50.5	58.1	58.2	68.5	49.6	40.5		High	High	High	High	High	High	High	High	High	High	High	High	High	1.913e-05	9.146e-05	3.09
FALSE	High	[R].SALFAQLNQGEAITK.[G]	1xTMTpro [K15]; 1xTMTpro [N-Term]	3.42667e-06	5.04899e-05	1	2	3	P40123	P40123 [261-275]		P40123-2; P40123	0	2199.26	0.962	0.983	-0.06	-0.03	0.999698	0.999952	101.9	98	100.1	3.78	3.02	3.2	98.1	103.8	98.6	105.9	101.9	98.4	96.3	95.2	99.8	97.9	99	105.1	552.9	584.8	555.5	596.6	574.3	554.3	542.5	536.5	562.2	551.5	558	592.4	449.5	584.8	456.7	351.2	447	372.1	422.6	392.2	535	524.2	392	324		High	High	High	High	High	High	High	High	High	High	High	High	High	1.913e-05	4.789e-06	3.19
FALSE	High	[R].SAIELDTPSMTAEQVAAIEQSVNEK.[I]	1xTMTpro [K25]; 1xTMTpro [N-Term]	0.000111737	5.04899e-05	1	3	1	Q9BTE6-1	Q9BTE6-1 [137-161]		Q9BTE6-2; Q9BTE6-1; Q9BTE6-3	0	3269.71	1.137	1.069	0.19	0.1	0.561457	0.943254	93.6	106.4	100	3.1	8.06	4.68	89.7	96.1	94.9	92.2	102.8	116.9	97.1	110	105.7	98.6	101.4	94.6	103.1	110.6	109.1	106	118.2	134.4	111.7	126.5	121.6	113.4	116.6	108.8	83.8	110.6	89.7	62.4	92	90.2	87	92.4	115.7	107.8	81.9	59.5		High	High	High	High	High	High	High	High	High	High	High	High	High	1.913e-05	0.0001161	3.39
FALSE	High	[R].SAICIQSWWR.[G]	1xCarbamidomethyl [C4]; 1xTMTpro [N-Term]	0.000160301	5.04899e-05	1	3	8	O00159-1	O00159-1 [760-769]		O00159-1; O00159-3; O00159-2	0	1610.84	0.887	0.804	-0.17	-0.31	0.742661	0.0398268	111.5	98.8	89.7	8.59	14.34	7.97	98.3	108.7	121.2	112.6	85.6	90.2	106.5	116.4	87.5	99.8	82.8	90.4	810.4	895.4	998.4	927.5	705.5	743.4	878	958.9	721.1	822.8	682.6	744.8	658.8	895.4	820.9	546	549.1	499.1	684	700.9	686.2	782.2	479.5	407.3		High	High	High	High	High	High	High	High	High	High	High	High	High	1.913e-05	0.0001618	3.3
FALSE	High	[R].SALAPNLLTSGK.[K]	1xTMTpro [K12]; 1xTMTpro [N-Term]	4.46865e-05	5.04899e-05	1	2	8	O15446-1	O15446-1 [163-174]		O15446-1; O15446-2	0	1780.08	1.018	0.982	0.03	-0.03	0.999698	0.999952	100	101.8	98.2	9.1	5.09	4.24	89.7	101.7	97.4	111.5	93.7	101	106.1	101.7	98.8	96.3	96.7	105.4	1178.3	1336.8	1279.7	1465.3	1231.6	1327.6	1394	1335.8	1298.3	1265.7	1270.7	1385.2	958	1336.8	1052.1	862.7	958.6	891.2	1086	976.4	1235.6	1203.3	892.7	757.6		High	High	High	High	High	High	High	High	High	High	High	High	High	1.913e-05	5.029e-05	3.11
FALSE	High	[R].SALANQIDWTEIGLIVK.[E]	1xTMTpro [K17]; 1xTMTpro [N-Term]	4.40261e-06	5.04899e-05	1	4	3	O60524	O60524 [367-383]		O60524-5; O60524-4; O60524-3; O60524	0	2479.44	0.97	0.952	-0.04	-0.07	0.999698	0.990057	102.7	99.6	97.8	13.9	10.56	9.31	90	100.6	124.4	101.5	96.5	112.6	87.3	99.5	90.3	106.5	102.6	88.2	110.4	123.3	152.5	124.4	118.3	138.1	107.1	122	110.7	130.6	125.7	108.2	89.7	123.3	125.4	73.3	92.1	92.7	83.4	89.2	105.3	124.2	88.3	59.2		High	High	High	High	High	High	High	High	High	High	High	High	High	1.913e-05	6.03e-06	3.22
FALSE	High	[K].SAIAIQGGLTELPWDGGLK.[R]	1xTMTpro [K19]; 1xTMTpro [N-Term]	4.63466e-07	5.04899e-05	1	1	1	Q53EU6	Q53EU6 [389-407]		Q53EU6	0	2534.45																																																	No Quan Values	High	High	High	High	High	High	High	High	High	High	High	High	High	1.913e-05	7.651e-07	4.83
FALSE	High	[K].SALAAAQTQVAEYK.[Q]	1xTMTpro [K14]; 1xTMTpro [N-Term]	2.46525e-08	5.04899e-05	1	1	1	O00461	O00461 [222-235]		O00461	0	2059.17	0.868	0.98	-0.2	-0.03	0.725209	0.999952	105.3	91.4	103.2	4.35	6.22	5.24	110.5	104.3	99.6	106.6	101.8	88.6	91.1	92	105.3	102.9	93.6	103.8	164.2	154.9	147.9	158.4	151.2	131.6	135.4	136.7	156.5	152.8	139.1	154.3	133.5	154.9	121.6	93.3	117.7	88.3	105.5	99.9	149	145.3	97.7	84.4		High	High	High	High	High	High	High	High	High	High	High	High	High	1.913e-05	5.224e-08	4.34
FALSE	High	[R].SAHATAPVNIAGSR.[T]	1xTMTpro [N-Term]	2.46003e-05	5.04899e-05	1	1	6	Q9UQ35	Q9UQ35 [2343-2356]		Q9UQ35	0	1655.91	0.929	0.946	-0.11	-0.08	0.983062	0.996306	104.3	96.9	98.7	3.83	4.39	1.94	99.1	107.4	101.5	106.5	94.4	94.2	98.8	103.2	101.2	97.8	99	96.8	365.8	396.4	374.9	393.2	348.4	347.8	364.9	381.1	373.8	361.2	365.5	357.3	297.4	396.4	308.2	231.5	271.2	233.5	284.3	278.6	355.7	343.3	256.8	195.4		High	High	High	High	High	High	High	High	High	High	High	High	High	1.913e-05	2.915e-05	4.12
FALSE	High	[K].SAHAGTYEVR.[F]	1xTMTpro [N-Term]	4.32639e-05	5.04899e-05	1	1	4	P51571	P51571 [96-105]		P51571	0	1394.73	0.876	1.032	-0.19	0.05	0.785213	0.990057	103.1	90.4	106.5	11.34	10.69	5.29	96.9	119.4	108.4	93.3	100.8	77.5	91.2	88.5	109	112.3	100.1	102.7	384.7	474.2	430.7	370.5	400.3	307.9	362.3	351.4	432.9	446.2	397.8	407.9	312.8	474.2	354.1	218.1	311.5	206.7	282.2	256.8	411.9	424.2	279.4	223.1		High	High	High	High	High	High	High	High	High	High	High	High	High	1.913e-05	4.876e-05	3.79
FALSE	High	[R].SAGVQCFGPTAEAAQLESSK.[R]	1xCarbamidomethyl [C6]; 1xTMTpro [K20]; 1xTMTpro [N-Term]	1.63091e-08	5.04899e-05	1	2	1	P22102-1	P22102-1 [88-107]		P22102-2; P22102-1	0	2646.37	0.966	0.928	-0.05	-0.11	0.999698	0.964805	103.6	100.2	96.2	3	4.52	6.35	103.9	105.6	98.5	101.7	100	96.7	107.1	98.7	105	98.5	91.8	92.4	395.9	402.3	375.2	387.3	380.7	368.3	408.1	376	399.8	375.2	349.7	352	321.8	402.3	308.5	228	296.3	247.2	317.9	274.8	380.5	356.7	245.7	192.5		High	High	High	High	High	High	High	High	High	High	High	High	High	1.913e-05	3.587e-08	6.13
FALSE	High	[R].SAGVLLLVVDPCSVPFR.[L]	1xCarbamidomethyl [C12]; 1xTMTpro [N-Term]	0.000220173	5.04899e-05	1	2	2	Q9UHN6-1	Q9UHN6-1 [1242-1258]		Q9UHN6-2; Q9UHN6-1	0	2133.21	1.117	1.036	0.16	0.05	0.935341	0.999952	95.1	106.3	98.6	9.14	19.3	13.11	85.4	95.7	106	101.5	72.8	114.7	112.9	107.4	103.7	115.7	100.6	83.7	24	26.9	29.8	28.5	20.4	32.2	31.7	30.2	29.1	32.5	28.2	23.5	19.5	26.9	24.5	16.8	15.9	21.6	24.7	22.1	27.7	30.9	19.8	12.8		High	High	High	High	High	High	High	High	High	High	High	High	High	1.913e-05	0.0002167	3.08
FALSE	High	[K].SAGTVELDDQIQANLPDEQVLSEEEIDENFK.[A]	1xTMTpro [K31]; 1xTMTpro [N-Term]	1.11469e-10	5.04899e-05	1	1	5	P07384	P07384 [518-548]		P07384	0	4084.04	0.943	1.031	-0.08	0.04	0.999698	0.991645	100.9	95.1	104	9.14	5.63	5.67	103.4	114.5	92.8	97.5	91.8	102.6	97.7	91.1	94.3	107	101.2	106	155.2	171.9	139.4	146.4	137.9	154	146.7	136.8	141.6	160.6	152	159.1	126.2	171.9	114.6	86.2	107.3	103.4	114.3	100	134.8	152.7	106.8	87		High	High	High	High	High	High	High	High	High	High	High	High	High	1.913e-05	3.724e-10	6.1
FALSE	High	[R].SALLDSDEPLVYFYDDVTTLYEGFQR.[G]	1xTMTpro [N-Term]	6.84539e-08	5.04899e-05	1	3	1	P33121	P33121 [73-98]		P33121-3; P33121-2; P33121	0	3360.65	0.966	0.918	-0.05	-0.12	0.999698	0.853033	104	100.5	95.5	9.76	12.01	3.27	99.8	108.1	120.6	97.6	81	108	97.9	102.9	100.1	97	93.7	93.4	108.3	117.2	130.7	105.8	87.9	117.1	106.2	111.6	108.5	105.1	101.6	101.3	88	117.2	107.5	62.3	68.4	78.6	82.7	81.6	103.3	100	71.4	55.4		High	High	High	High	High	High	High	High	High	High	High	High	High	1.913e-05	1.33e-07	4.76
FALSE	High	[K].SAINEVEILQGLVSGNLGGTLGPTVSSPIEQDVVGPVSLPR.[R]	1xTMTpro [N-Term]	4.83323e-10	5.04899e-05	1	3	1	Q12802-1	Q12802-1 [2423-2463]		Q12802-2; Q12802-4; Q12802-1	0	4403.4																																																	No Quan Values	High	High	High	High	High	High	High	High	High	High	High	High	High	1.913e-05	1.429e-09	6.16
FALSE	High	[R].SALQSINEWAAQTTDGK.[L]	1xTMTpro [K17]; 1xTMTpro [N-Term]	5.27797e-07	5.04899e-05	1	1	1	P50454	P50454 [168-184]		P50454	0	2428.3	0.904	0.876	-0.15	-0.19	0.897094	0.673051	107.9	97.5	94.5	8.26	8.48	7.39	115.1	101.4	115.6	98.7	103.9	105.4	91.8	89.1	101	100.6	89.1	88.3	463.3	408.3	465.2	397.3	418.1	424	369.5	358.6	406.5	404.9	358.5	355.5	376.7	408.3	382.5	233.9	325.4	284.7	287.8	262.1	386.9	384.9	251.9	194.4		High	High	High	High	High	High	High	High	High	High	High	High	High	1.913e-05	8.631e-07	5.87
FALSE	High	[K].SALTIQFIQSYFVSDYDPTIEDSYTK.[I]	1xTMTpro [K26]; 1xTMTpro [N-Term]	1.64603e-07	5.04899e-05	1	1	10	P10301	P10301 [43-68]		P10301	0	3639.86	1.112	1.122	0.15	0.17	0.818954	0.553561	92.7	103.2	104.1	1.73	3.43	1.46	92	95.3	91.8	93.5	101.3	105.1	106.3	98.6	103.5	102.2	104.7	105.7	212.2	219.7	211.6	215.6	233.5	242.4	245.1	227.4	238.7	235.6	241.4	243.7	172.5	219.7	174	126.9	181.7	162.7	190.9	166.2	227.1	223.9	169.6	133.3		High	High	High	High	High	High	High	High	High	High	High	High	High	1.913e-05	2.972e-07	3.65
FALSE	High	[R].SAPLIADQAVLQLLPK.[T]	1xTMTpro [K16]; 1xTMTpro [N-Term]	1.74842e-07	5.04899e-05	1	3	20	Q6PIU2	Q6PIU2 [324-339]		Q6PIU2-3; Q6PIU2-2; Q6PIU2	0	2285.41	0.946	1.244	-0.08	0.32	0.998599	0.0339763	94	88.9	117	3.47	5.72	0.68	90.6	96	97.6	92	91.8	83.6	94.7	86.1	116.4	117.5	117.6	116	470.8	498.9	506.7	478	476.9	434.1	491.7	447.3	604.8	610.5	611	602.6	382.7	498.9	416.6	281.4	371.2	291.4	383.1	327	575.6	580.4	429.2	329.5		High	High	High	High	High	High	High	High	High	High	High	High	High	1.913e-05	3.145e-07	4.14
FALSE	High	[R].SAPGGGSK.[V]	1xTMTpro [K8]; 1xTMTpro [N-Term]	0.000183718	5.04899e-05	1	3	31	P06748	P06748 [143-150]		P06748-2; P06748-3; P06748	0	1268.75	1.042	1.005	0.06	0.01	0.983062	0.999952	98.5	102.6	98.9	2.87	3.16	3.2	96.7	97.3	98.7	103	101.2	105.8	103	98.1	99	96	97.9	103.4	10534.8	10594.4	10752.3	11217.7	11020.8	11525.5	11216.7	10688.2	10781.9	10452.5	10663.6	11267	8564.5	10594.4	8840.1	6603.8	8577.7	7737.1	8738.4	7812.6	10260.6	9936.6	7491.5	6161.9		High	High	High	High	High	High	High	High	High	High	High	High	High	1.913e-05	0.0001833	3.44
FALSE	High	[R].SAPGGGGK.[R]	1xTMTpro [K8]; 1xTMTpro [N-Term]	7.84505e-05	5.04899e-05	1	2	23	Q14847	Q14847 [198-205]		Q14847-3; Q14847	0	1238.73	0.955	0.969	-0.07	-0.05	0.999195	0.999952	102.6	98	99.4	6.12	3.2	2.67	103	102.7	94.5	109.8	101.3	94.5	100	96.5	99.2	99.9	96.1	102.6	3310.8	3300.8	3036.8	3529.5	3256.8	3037.1	3214.6	3103.4	3190.5	3213.5	3090.3	3297.7	2691.6	3300.8	2496.8	2077.8	2534.9	2038.8	2504.3	2268.4	3036.3	3054.9	2171	1803.5		High	High	High	High	High	High	High	High	High	High	High	High	High	1.913e-05	8.418e-05	3.62
FALSE	High	[K].SAPATGGVK.[K]	1xTMTpro [K9]; 1xTMTpro [N-Term]	9.13073e-05	5.04899e-05	1	3	4	Q16695	Q16695 [29-37]		Q16695; P68431; Q71DI3	0	1395.85	0.651	0.908	-0.62	-0.14	2.52108e-07	0.81048	117.2	76.3	106.4	6.65	6.01	11.78	117.2	112.3	130.6	116.7	81.8	71.9	78.9	73.5	88.9	115.5	112.8	100	1434.9	1374.5	1598.9	1428.2	1001.1	880.6	965.4	899.6	1087.9	1413.3	1380.3	1223.9	1166.6	1374.5	1314.5	840.8	779.2	591.2	752.1	657.6	1035.3	1343.5	969.7	669.4		High	High	High	High	High	High	High	High	High	High	High	High	High	1.913e-05	9.667e-05	3.22
FALSE	High	[R].SAPASQASLR.[A]	1xTMTpro [N-Term]	0.000150397	5.04899e-05	1	3	2	Q14980-1	Q14980-1 [1840-1849]		Q14980-5; Q14980-2; Q14980-1	0	1291.73	0.833	0.901	-0.26	-0.15	0.285901	0.714552	109.7	91.4	98.9	4.33	6.17	2.82	115.7	112.2	106.4	105.8	100.4	87.7	92.8	89.1	99.5	98.2	93.4	98.7	798.9	774.6	734.3	730.6	693.3	605.4	640.9	615.1	686.9	678.1	644.8	681.1	649.5	774.6	603.7	430.1	539.6	406.4	499.3	449.6	653.7	644.7	453	372.5		High	High	High	High	High	High	High	High	High	High	High	High	High	1.913e-05	0.0001527	2.9
FALSE	High	[R].SAPAQAPTSGADLSAHLWAR.[Y]	1xTMTpro [N-Term]	6.29345e-06	5.04899e-05	1	2	1	Q9H857-2	Q9H857-2 [49-68]		Q9H857-3; Q9H857-2	0	2311.21																																																	No Quan Values	High	High	High	High	High	High	High	High	High	High	High	High	High	1.913e-05	8.34e-06	3.21
FALSE	High	[K].SANVNEFPVLK.[A]	1xTMTpro [K11]; 1xTMTpro [N-Term]	1.18273e-05	5.04899e-05	1	3	5	P55060-1	P55060-1 [471-481]		P55060-4; P55060-3; P55060-1	0	1826.07	1.046	0.951	0.07	-0.07	0.986504	0.991399	100.1	104.7	95.2	5.08	2.68	0.54	98.9	101.6	105.8	93.7	101.9	107.9	103.2	106.5	95.5	95.4	94.4	95.1	1195.1	1227.9	1279.1	1132.6	1231.8	1304.7	1247.4	1287.5	1154.2	1153.1	1140.6	1149.9	971.6	1227.9	1051.6	666.7	958.7	875.8	971.8	941.1	1098.4	1096.2	801.3	628.9		High	High	High	High	High	High	High	High	High	High	High	High	High	1.913e-05	1.49e-05	3.63
FALSE	High	[R].SAQFEHTLLVTDTGCEILTR.[R]	1xCarbamidomethyl [C15]; 1xTMTpro [N-Term]	4.61557e-05	5.04899e-05	1	1	1	P53582	P53582 [354-373]		P53582	0	2595.34																																																	No Quan Values	High	High	High	High	High	High	High	High	High	High	High	High	High	1.913e-05	5.173e-05	4.18
FALSE	High	[K].SANSELGGIWSVGQR.[I]	1xTMTpro [N-Term]	5.45047e-05	5.04899e-05	1	2	1	Q99627-1	Q99627-1 [66-80]		Q99627-1; Q99627-2	0	1864.98	0.863	0.882	-0.21	-0.18	0.644468	0.693645	109.3	94.3	96.4	7.33	3.12	1.31	115.5	109.2	110.5	96.9	98.1	96	93.6	91.3	96.9	99	96.9	96.1	368.8	348.6	352.7	309.3	313.1	306.6	298.9	291.4	309.3	316.2	309.4	306.7	299.8	348.6	289.9	182.1	243.7	205.8	232.8	213	294.3	300.6	217.4	167.7		High	High	High	High	High	High	High	High	High	High	High	High	High	1.913e-05	6.028e-05	2.2
FALSE	High	[R].SAMPFTASPASSTTAR.[V]	1xTMTpro [N-Term]	6.97313e-07	5.04899e-05	1	1	1	O00151	O00151 [123-138]		O00151	0	1886.96	1.228	1.193	0.3	0.25	0.084144	0.106687	87.7	107.7	104.6	8.94	5.37	6.04	83.8	88.7	84.5	101.1	110	100	111.9	102.7	97.9	104.3	102.3	112.9	280.7	297.3	283.1	338.6	368.7	335.2	374.9	344.1	328	349.4	342.6	378.3	228.2	297.3	232.7	199.3	287	225	292.1	251.5	312.2	332.1	240.7	206.9		High	High	High	High	High	High	High	High	High	High	High	High	High	1.913e-05	1.113e-06	4.06
FALSE	High	[K].SAIYGFGDQSNLR.[K]	1xTMTpro [N-Term]	5.39992e-06	5.04899e-05	1	1	1	Q8NBX0	Q8NBX0 [199-211]		Q8NBX0	0	1731.9	1.062	0.993	0.09	-0.01	0.929891	0.999952	98.2	104.3	97.5	3.09	5.16	3.42	98.2	103.5	97.2	97	110.9	105.5	98.3	102	99.4	99.9	94.7	93.3	621.3	654.6	614.9	613.3	701.4	667.5	621.6	645	628.7	631.6	598.6	590.3	505.1	654.6	505.5	361.1	545.9	448.1	484.2	471.5	598.3	600.5	420.5	322.8		High	High	High	High	High	High	High	High	High	High	High	High	High	1.913e-05	7.259e-06	4.12
FALSE	High	[K].SALTVQFVTGTFIEK.[Y]	1xTMTpro [K15]; 1xTMTpro [N-Term]	1.31585e-05	5.04899e-05	1	2	5	P10114	P10114 [17-31]		P10114; Q9Y3L5	0	2249.3	1.002	1.056	0	0.08	0.999698	0.93499	98.1	98.3	103.6	4.96	3.45	4.16	96.7	106.4	98.2	95.4	104.2	97.2	97.1	98	104.9	105	100.9	96	274.7	302.1	279	271.1	296.1	276.2	275.8	278.3	297.9	298.2	286.7	272.8	223.3	302.1	229.4	159.6	230.5	185.4	214.9	203.4	283.5	283.5	201.4	149.2		High	High	High	High	High	High	High	High	High	High	High	High	High	1.913e-05	1.641e-05	3.45
FALSE	High	[K].SALTVQFVQGIFVEK.[Y]	1xTMTpro [K15]; 1xTMTpro [N-Term]	6.09486e-07	5.04899e-05	2	5	36	P61224-1; P62834	P61224-1 [17-31]; P62834 [17-31]		P61224-2; P61224-1; A6NIZ1; P61224-3; P62834	0	2274.34	1.009	1.061	0.01	0.09	0.999698	0.926657	97.7	98.6	103.7	2.82	1.55	2.66	96.7	98.8	102.3	96.1	96.5	98.8	98.3	100.2	102.9	105.8	99.4	104.4	1528.6	1561.6	1617.1	1520.1	1525.8	1561.7	1555.2	1584.5	1627.3	1672.4	1571.6	1650.6	1242.7	1561.6	1329.5	894.9	1187.6	1048.3	1211.6	1158.2	1548.6	1589.9	1104.1	902.7	Shared	High	High	High	High	High	High	High	High	High	High	High	High	High	1.913e-05	9.849e-07	4.39
FALSE	High	[K].SALTIQLIQNHFVDEYDPTIEDSYR.[K]	1xTMTpro [N-Term]	5.03944e-10	5.04899e-05	2	5	1	P01111; P01116-2	P01111 [17-41]; P01116-2 [17-41]		P01116; P01112-2; P01111; P01112; P01116-2	0	3271.64	1.001	1.037	0	0.05	0.999698	0.983166	98.8	98.9	102.4	4.4	8.49	1.41	96.8	96.3	98.4	105.7	93.2	110.3	92.4	102.5	102.6	101.8	99.4	100.6	221.6	220.4	225.3	242	213.4	252.4	211.6	234.6	235	233.1	227.6	230.2	180.2	220.4	185.2	142.5	166.1	169.4	164.8	171.5	223.6	221.6	159.9	125.9	Shared	High	High	High	High	High	High	High	High	High	High	High	High	High	1.913e-05	1.485e-09	6.21
FALSE	High	[K].SALTLQFMYDEFVEDYEPTK.[A]	1xTMTpro [K20]; 1xTMTpro [N-Term]	1.47934e-07	5.04899e-05	2	3	14	P11233; P11234	P11233 [28-47]; P11234 [28-47]		P11233; P11234-2; P11234	0	3034.53	1.053	1.158	0.07	0.21	0.944344	0.219227	93.4	98.4	108.2	9.52	2.24	4.06	86.1	89.3	97.3	106.3	97.2	101.4	96.6	99.2	100.4	108.1	107.8	110.3	555.5	576.2	627.6	685.7	626.8	654.5	623.1	639.9	647.6	697.6	695.5	711.8	451.6	576.2	516	403.7	487.9	439.4	485.5	467.8	616.3	663.2	488.6	389.3	Shared	High	High	High	High	High	High	High	High	High	High	High	High	High	1.913e-05	2.694e-07	5.03
FALSE	High	[K].SALTIQFIQSYFVTDYDPTIEDSYTK.[Q]	1xTMTpro [K26]; 1xTMTpro [N-Term]	2.5579e-06	5.04899e-05	1	1	3	P62070	P62070 [28-53]		P62070	0	3653.88	1.025	1.057	0.03	0.08	0.999325	0.990057	97.3	99.7	102.9	16.14	6.5	5.02	81.3	110.4	86	110.7	104.2	92.6	95.7	105.9	109	97.9	106.1	100.1	41.6	56.5	44	56.6	53.3	47.4	48.9	54.2	55.7	50	54.3	51.2	33.8	56.5	36.2	33.3	41.5	31.8	38.1	39.6	53.1	47.6	38.1	28		High	High	High	High	High	High	High	High	High	High	High	High	High	1.913e-05	3.655e-06	4.69
FALSE	High	[R].SANLVAATLGAILNR.[L]	1xTMTpro [N-Term]	2.58176e-06	5.04899e-05	1	4	3	P19367-1	P19367-1 [382-396]		P19367-1; P19367-3; P19367-4; P19367-2	0	1788.07	0.966	1.077	-0.05	0.11	0.999698	0.937158	98.6	95.3	106.2	11.04	4.95	8.61	88.7	95.4	114.6	102.4	93.6	100.2	97.5	89.4	105.9	113.2	91.9	107	55.6	59.8	71.8	64.2	58.6	62.8	61.1	56	66.3	70.9	57.6	67	45.2	59.8	59	37.8	45.6	42.1	47.6	40.9	63.1	67.4	40.4	36.7		High	High	High	High	High	High	High	High	High	High	High	High	High	1.913e-05	3.697e-06	4.78
FALSE	High	[R].RLPGAIDVIGQTITISR.[V]	1xTMTpro [N-Term]	6.06077e-05	5.04899e-05	1	4	1	Q6UN15-1	Q6UN15-1 [309-325]		Q6UN15-4; Q6UN15-5; Q6UN15-3; Q6UN15-1	1	2114.26	0.996	0.937	-0.01	-0.09	0.999698	0.984648	102.3	101.9	95.8	5.01	6.94	5.19	96.6	102.4	103.5	109.2	104.5	90.2	100.7	105.3	100	93.1	92.2	102.3	86.8	92	93	98.1	93.9	81	90.4	94.5	89.8	83.6	82.8	91.9	70.5	92	76.4	57.7	73.1	54.4	70.4	69.1	85.5	79.5	58.2	50.3		High	High	High	High	High	High	High	High	High	High	High	High	High	1.913e-05	6.637e-05	2.69
FALSE	High	[K].SESGEEMLVPFQDTPVEVEQNTELPDYLPEDESPTK.[E]	1xTMTpro [K36]; 1xTMTpro [N-Term]	7.38929e-05	5.04899e-05	1	2	1	Q9NVT9	Q9NVT9 [214-249]		Q9NVT9; Q9NVT9-2	0	4687.26																																																	No Quan Values	High	High	High	High	High	High	High	High	High	High	High	High	High	1.913e-05	7.961e-05	3.64
FALSE	High	[K].SESTGTPGHLR.[S]	1xTMTpro [N-Term]	0.000182886	5.04899e-05	1	5	1	Q8N573-1	Q8N573-1 [386-396]		Q8N573-1; Q8N573-8; Q8N573-5; Q8N573-3; Q8N573-2	0	1445.77	0.885	0.964	-0.18	-0.05	0.877437	0.999952	105.3	93.2	101.5	8.12	5.99	10.29	106.4	107.9	92	111.1	94.2	86.5	95.4	100.1	88.2	111.5	98.6	108.2	98.1	99.6	84.9	102.5	86.9	79.8	88	92.3	81.4	102.9	91	99.8	79.8	99.6	69.8	60.3	67.6	53.6	68.6	67.5	77.5	97.8	63.9	54.6		High	High	High	High	High	High	High	High	High	High	High	High	High	1.913e-05	0.000183	2.43
FALSE	High	[K].SIEASVDVSAPK.[V]	1xTMTpro [K12]; 1xTMTpro [N-Term]	1.2161e-05	5.04899e-05	1	2	2	Q8IVF2-1	Q8IVF2-1 [1181-1192]; [1511-1522]; [1841-1852]; [2501-2512]		Q8IVF2-3; Q8IVF2-1	0	1811.04	0.937	1.015	-0.09	0.02	0.981575	0.999952	101.6	95.2	103.2	2.36	1.07	3.53	102.3	102	97.3	101.7	95.1	95.6	96.1	93.8	104.3	102.5	100.3	109	713.1	710.8	677.9	708.4	662.8	666.4	669.8	653.3	727.1	714.1	699	759.2	579.7	710.8	557.3	417.1	515.9	447.4	521.8	477.6	692	678.9	491.1	415.2		High	High	High	High	High	High	High	High	High	High	High	High	High	1.913e-05	1.524e-05	3.36
FALSE	High	[R].SLEAQVAHADQQLR.[D]	1xTMTpro [N-Term]	2.09542e-07	5.04899e-05	1	5	2	Q14980-1	Q14980-1 [1682-1695]		Q14980-3; Q14980-5; Q14980-2; Q14980-4; Q14980-1	0	1870.01	0.856	0.94	-0.22	-0.09	0.627561	0.992023	107.3	91.9	100.8	1.83	1.34	1.49	109.1	108.2	104.7	106.5	91.2	90.2	92.7	92.8	103.1	100.4	99.7	101.3	439.7	435.9	421.8	429.2	367.4	363.5	373.4	373.8	415.5	404.5	401.5	408.3	357.5	435.9	346.8	252.7	286	244	290.9	273.3	395.5	384.6	282.1	223.3		High	High	High	High	High	High	High	High	High	High	High	High	High	1.913e-05	3.705e-07	5.44
FALSE	High	[R].SLEAEGFQVTYLPVQK.[S]	1xTMTpro [K16]; 1xTMTpro [N-Term]	8.43498e-07	5.04899e-05	1	2	1	Q9Y697	Q9Y697 [165-180]		Q9Y697-2; Q9Y697	0	2417.36	0.895	1.032	-0.16	0.04	0.879497	0.999952	102.5	91.8	105.7	4.65	6.32	5.9	102.8	109	100	98	100.9	89.8	91.8	87.6	104.4	104.8	97.9	113	175.1	185.6	170.4	167	171.8	152.9	156.4	149.2	177.9	178.5	166.7	192.5	142.3	185.6	140.1	98.3	133.7	102.6	121.8	109	169.3	169.6	117.1	105.3		High	High	High	High	High	High	High	High	High	High	High	High	High	1.913e-05	1.326e-06	3.98
FALSE	High	[K].SLDWQIDVDLLNK.[M]	1xTMTpro [K13]; 1xTMTpro [N-Term]	5.32526e-06	5.04899e-05	1	4	11	Q15008	Q15008 [60-72]		Q15008-3; Q15008-4; Q15008-2; Q15008	0	2167.23	1.017	0.987	0.02	-0.02	0.999698	0.999952	99.9	101.5	98.6	3.65	3.49	3.07	102.4	96.7	104	97.3	95.7	103.6	100.5	102.5	97.5	103.5	96.7	99.6	652.4	616.1	662.9	620.1	609.5	660	640.3	652.9	621.2	659.5	616	634.6	530.4	616.1	545	365	474.4	443.1	498.8	477.3	591.2	627	432.7	347		High	High	High	High	High	High	High	High	High	High	High	High	High	1.913e-05	7.181e-06	3.7
FALSE	High	[K].SLDVNQDSELK.[F]	1xTMTpro [K11]; 1xTMTpro [N-Term]	2.92644e-06	5.04899e-05	1	1	1	Q99584	Q99584 [62-72]		Q99584	0	1856.03	0.903	1.048	-0.15	0.07	0.922195	0.945162	101.7	91.8	106.5	9.08	4.94	6.2	103.8	99.9	95.8	117.6	93.7	97.4	90.2	86.8	107.2	106.2	94.1	107.5	417.7	401.8	385.5	473.2	376.9	391.8	363	349.2	431.3	427.3	378.8	432.5	339.6	401.8	316.9	278.6	293.4	263	282.8	255.2	410.4	406.2	266.1	236.6		High	High	High	High	High	High	High	High	High	High	High	High	High	1.913e-05	4.143e-06	4.01
FALSE	High	[K].SIDSNPYDTDK.[M]	1xTMTpro [K11]; 1xTMTpro [N-Term]	1.89784e-05	5.04899e-05	1	2	1	P46459	P46459 [106-116]		P46459; P46459-2	0	1862.96	0.976	0.996	-0.04	-0.01	0.999698	0.999952	100.9	98.5	100.6	7.99	8.6	9.16	97.3	88.7	106.8	103.3	114.4	95.6	97.8	97.8	98.5	88.3	101.2	110.5	196.9	179.6	216.2	209.1	231.5	193.6	198	197.9	199.5	178.7	204.8	223.6	160.1	179.6	177.7	123.1	180.2	129.9	154.3	144.7	189.8	169.8	143.9	122.3		High	High	High	High	High	High	High	High	High	High	High	High	High	1.913e-05	2.297e-05	3.03
FALSE	High	[K].SLDSDESEDEEDDYQQK.[R]	1xTMTpro [K17]; 1xTMTpro [N-Term]	3.28648e-06	5.04899e-05	1	1	1	Q13442	Q13442 [57-73]		Q13442	0	2640.19	1.17	1.114	0.23	0.16	0.406169	0.75076	91.4	106.9	101.7	12.55	15.93	15.65	98.3	86.5	81.2	107.3	117.7	108	107.7	79.6	85.2	96.9	108.7	123	86.7	76.3	71.7	94.6	103.8	95.3	95	70.2	75.2	85.5	95.9	108.5	70.5	76.3	58.9	55.7	80.8	64	74	51.3	71.5	81.3	67.4	59.3		High	High	High	High	High	High	High	High	High	High	High	High	High	1.913e-05	4.598e-06	4.16
FALSE	High	[R].SIDQFANLVLHQTVER.[I]	1xTMTpro [N-Term]	6.78249e-09	5.04899e-05	1	1	1	O15116	O15116 [34-49]		O15116	0	2174.19	1.062	1.082	0.09	0.11	0.938973	0.78196	95.4	101.3	103.3	4.87	5.27	3.39	91.5	92.6	98.3	101.4	99.7	96.2	103.1	108.8	104.6	104.3	97.1	102.4	259.6	262.8	278.9	287.5	282.8	272.9	292.4	308.7	296.6	295.7	275.4	290.4	211.1	262.8	229.3	169.3	220.1	183.2	227.8	225.7	282.3	281.1	193.5	158.8		High	High	High	High	High	High	High	High	High	High	High	High	High	1.913e-05	1.605e-08	6.77
FALSE	High	[K].SLDPSDAFNGVDCNSLSFLSVFTDGDLGDSGK.[R]	1xCarbamidomethyl [C13]; 1xTMTpro [K32]; 1xTMTpro [N-Term]	7.10514e-10	5.04899e-05	1	1	6	O75153	O75153 [141-172]		O75153	0	3944.9	0.929	0.968	-0.11	-0.05	0.979176	0.999952	103.5	96.2	100.3	2.03	3.85	2.65	101.7	105.8	101.9	105	99.4	93.4	92.1	98.8	97.6	99.9	100.4	104	604.4	628.6	605.2	623.7	590.3	555.1	546.9	586.8	579.8	593.5	596.4	618	491.3	628.6	497.5	367.2	459.5	372.7	426.1	428.9	551.8	564.2	419	338		High	High	High	High	High	High	High	High	High	High	High	High	High	1.913e-05	2.031e-09	5.69
FALSE	High	[K].SLDPENSETELER.[I]	1xTMTpro [N-Term]	0.000182058	5.04899e-05	1	7	1	A0MZ66	A0MZ66 [467-479]		A0MZ66-4; A0MZ66-6; A0MZ66-3; A0MZ66; A0MZ66-5; A0MZ66-7; A0MZ66-8	0	1822.9	0.989	0.923	-0.02	-0.12	0.999698	0.945379	103	101.9	95.1	3.48	6.8	2.36	102.7	98.7	104.6	107.3	101.1	103.9	106.8	91	97.1	94	98.6	94.2	152.9	147	155.7	159.7	150.6	154.7	159	135.6	144.6	139.9	146.8	140.2	124.3	147	128	94	117.2	103.8	123.9	99.1	137.6	133	103.1	76.7		High	High	High	High	High	High	High	High	High	High	High	High	High	1.913e-05	0.0001824	2.32
FALSE	High	[K].SLDNNYSTPNER.[G]	1xTMTpro [N-Term]	5.76086e-05	5.04899e-05	1	16	1	O60716-3	O60716-3 [899-910]		O60716-10; O60716-2; O60716-26; O60716-17; O60716-13; O60716-1; O60716-3; O60716-9; O60716-27; O60716-11; O60716-18; O60716-19; O60716-5; O60716-29; O60716-25; O60716-21	0	1713.84	0.909	0.906	-0.14	-0.14	0.94662	0.80492	106.6	96.9	96.5	4.13	4.27	5.54	112.6	103.4	109	103.7	100.6	95.8	97.5	90.8	103.1	94	90.9	98.6	239.6	220.1	231.9	220.6	214.1	204	207.4	193.2	219.5	200	193.5	209.8	194.8	220.1	190.6	129.9	166.6	136.9	161.6	141.2	208.9	190.2	135.9	114.8		High	High	High	High	High	High	High	High	High	High	High	High	High	1.913e-05	6.339e-05	3.03
FALSE	High	[K].SIDNGIFVQLVQANSPASLVGLR.[F]	1xTMTpro [N-Term]	5.52945e-09	5.04899e-05	1	3	2	O00560-1	O00560-1 [131-153]		O00560-1; O00560-3; O00560-2	0	2702.52	0.955	1.037	-0.07	0.05	0.999698	0.983047	100.2	95.8	104	5.31	3.77	1.74	92.9	99.7	100.6	105.8	92.7	97.1	94.3	100.9	106.2	102	103.3	104.5	1059.1	1137.1	1147.5	1205.9	1056.8	1107.4	1075.3	1151.1	1211.5	1162.9	1178.1	1191.6	861	1137.1	943.4	709.9	822.5	743.4	837.7	841.4	1152.9	1105.5	827.6	651.7		High	High	High	High	High	High	High	High	High	High	High	High	High	1.913e-05	1.333e-08	7.02
FALSE	High	[R].SLDMDSIIAEVK.[A]	1xTMTpro [K12]; 1xTMTpro [N-Term]	1.89172e-06	5.04899e-05	1	2	3	P05787	P05787 [253-264]		P05787-2; P05787	0	1929.09	1.019	1.191	0.03	0.25	0.999698	0.0856264	93.4	95.2	111.3	7.67	4.95	10	97.5	84.7	92	101.3	97.7	95.4	89.6	100.8	94.6	112.8	112.9	120.6	806.8	701	761.3	838.1	808	789.3	741.4	834.4	783.1	933.4	934.2	997.9	655.9	701	625.9	493.4	628.9	529.9	577.6	609.9	745.2	887.3	656.3	545.7		High	High	High	High	High	High	High	High	High	High	High	High	High	1.913e-05	2.782e-06	3.76
FALSE	High	[K].SLDIQVPNFPADETK.[G]	1xTMTpro [K15]; 1xTMTpro [N-Term]	0.000123016	5.04899e-05	1	2	1	P47897	P47897 [587-601]		P47897-2; P47897	0	2282.25	1.044	0.998	0.06	0	0.983062	0.999952	98.6	103	98.4	3.39	4.35	4.14	102.3	99.3	98.4	94.2	107.3	103.6	96.5	102.9	97.7	99.5	94.3	104.1	286.2	277.7	275.2	263.6	300.1	289.7	270	287.8	273.3	278.3	263.9	291.4	232.7	277.7	226.3	155.2	233.6	194.5	210.4	210.4	260.1	264.6	185.4	159.3		High	High	High	High	High	High	High	High	High	High	High	High	High	1.913e-05	0.000127	3.21
FALSE	High	[K].SLDLFNCEVTNLNDYRENVFK.[L]	1xCarbamidomethyl [C7]; 1xTMTpro [K21]; 1xTMTpro [N-Term]	1.96953e-05	5.04899e-05	1	1	2	P39687	P39687 [117-137]		P39687	1	3198.64	1.096	1.076	0.13	0.11	0.821291	0.821887	94.6	103.6	101.8	22.29	16.31	16.21	82.9	99.4	81.3	128.3	108.9	77.1	110.2	90.9	98.6	95	96.7	130.8	370.1	444	363.1	573.1	486.1	344.3	491.9	405.8	440.4	424.3	431.8	584	300.8	444	298.5	337.4	378.4	231.1	383.2	296.6	419.1	403.4	303.3	319.4		High	High	High	High	High	High	High	High	High	High	High	High	High	1.913e-05	2.377e-05	4.14
FALSE	High	[K].SIEASVDVSPPK.[V]	1xTMTpro [K12]; 1xTMTpro [N-Term]	6.23084e-05	5.04899e-05	1	2	1	Q8IVF2-1	Q8IVF2-1 [2171-2182]		Q8IVF2-3; Q8IVF2-1	0	1837.06	0.915	1.017	-0.13	0.02	0.961213	0.999952	102.3	93.6	104	3.44	5.62	7.26	103.9	101.5	106.3	98.1	92.3	101.3	88.8	95.6	107.9	101	93.4	109.9	319.7	312.2	327.2	301.8	284	311.6	273.2	294.3	331.9	310.9	287.3	338.1	259.9	312.2	269	177.6	221.1	209.2	212.9	215.1	315.9	295.5	201.8	184.9		High	High	High	High	High	High	High	High	High	High	High	High	High	1.913e-05	6.821e-05	3.05
FALSE	High	[K].SLDLFNCEVTNLNDYR.[E]	1xCarbamidomethyl [C7]; 1xTMTpro [N-Term]	4.9233e-08	5.04899e-05	2	3	5	P39687; Q92688	P39687 [117-132]; Q92688 [117-132]		P39687; Q92688; Q92688-2	0	2277.11	0.953	0.939	-0.07	-0.09	0.999698	0.963908	103.7	98.8	97.4	3.82	2.36	0.63	102.3	102.5	103.3	110.6	97.7	98.3	102.1	96.8	97.4	96.5	96.7	95.9	1110.5	1112	1120.7	1200.8	1060.8	1066.4	1107.9	1050.1	1057.3	1047.3	1049	1041.2	902.8	1112	921.4	706.9	825.6	715.9	863.1	767.6	1006.2	995.6	737	569.4	Shared	High	High	High	High	High	High	High	High	High	High	High	High	High	1.913e-05	9.843e-08	4.89
FALSE	High	[K].SLEDLQDEYDFK.[C]	1xTMTpro [K12]; 1xTMTpro [N-Term]	2.94694e-05	5.04899e-05	2	2	2	P42224-2; P42224-1	P42224-2 [162-173]; P42224-1 [162-173]		P42224-2; P42224-1	0	2110.08	0.967	0.891	-0.05	-0.17	0.999698	0.769367	105	101.5	93.5	6.24	4.43	5.98	107.8	96.2	100	110	101.7	108.7	99.1	99.2	93.4	91.6	89.8	102.5	1006.1	898.6	933.6	1026.8	949.3	1014.9	925.1	925.8	872	855.6	838.5	957.2	818	898.6	767.6	604.5	738.9	681.3	720.7	676.7	829.8	813.3	589.1	523.5	Shared	High	High	High	High	High	High	High	High	High	High	High	High	High	1.913e-05	3.438e-05	3.66
FALSE	High	[R].SLEEAIQFINQR.[E]	1xTMTpro [N-Term]	2.42609e-05	5.04899e-05	1	1	8	P30838	P30838 [347-358]		P30838	0	1751.96	0.884	0.98	-0.18	-0.03	0.725046	0.999952	104.8	92.6	102.7	3.42	5.42	3.39	98.3	106.1	104.6	105	89.9	88.6	95.4	99.5	100.1	106.9	100.2	105.4	856.7	924.7	911.9	915.6	783.7	772	832	867.2	873	931.8	873.4	918.6	696.5	924.7	749.7	539	609.9	518.2	648.2	633.9	830.8	885.8	613.6	502.4		High	High	High	High	High	High	High	High	High	High	High	High	High	1.913e-05	2.876e-05	3.04
FALSE	High	[K].SIEVLVDVSAPK.[V]	1xTMTpro [K12]; 1xTMTpro [N-Term]	0.000168528	5.04899e-05	1	2	2	Q8IVF2-1	Q8IVF2-1 [3161-3172]		Q8IVF2-3; Q8IVF2-1	0	1865.12	0.948	1.016	-0.08	0.02	0.999698	0.999952	101.2	95.9	102.8	5.24	4	7.02	98.2	103	109.2	97.7	99.9	91.4	93.5	97.2	109.5	107.9	95.7	96.8	146.6	153.8	162.9	145.8	149.2	136.4	139.5	145.1	163.4	161	142.9	144.5	119.2	153.8	134	85.8	116.1	91.6	108.7	106.1	155.5	153	100.4	79.1		High	High	High	High	High	High	High	High	High	High	High	High	High	1.913e-05	0.0001693	2.87
FALSE	High	[K].SLEVLVADLVNAQK.[D]	1xTMTpro [K14]; 1xTMTpro [N-Term]	8.64074e-05	5.04899e-05	1	1	2	P98170	P98170 [406-419]		P98170	0	2107.26																																																	No Quan Values	High	High	High	High	High	High	High	High	High	High	High	High	High	1.913e-05	9.182e-05	3.52
FALSE	High	[K].SLEVEVLEDDVSAVEFR.[Q]	1xTMTpro [N-Term]	1.41719e-05	5.04899e-05	1	4	2	Q5JPE7	Q5JPE7 [570-586]		Q5JPE7; Q5JPE7-2; Q5JPE7-3; P69849	0	2240.16																																																	No Quan Values	High	High	High	High	High	High	High	High	High	High	High	High	High	1.913e-05	1.753e-05	3.64
FALSE	High	[K].SLEVEVLEDDMSAVEFR.[Q]	1xTMTpro [N-Term]	2.0534e-05	5.04899e-05	1	1	2	Q15155	Q15155 [570-586]		Q15155	0	2272.13																																																	No Quan Values	High	High	High	High	High	High	High	High	High	High	High	High	High	1.913e-05	2.463e-05	3.48
FALSE	High	[R].SLETENSALQLQVTER.[E]	1xTMTpro [N-Term]	2.07618e-08	5.04899e-05	1	1	1	P20700	P20700 [52-67]		P20700	0	2122.13	0.936	0.967	-0.1	-0.05	0.992723	0.999952	103.3	96.7	100	0.59	1.4	3.17	103.4	104.1	102.6	103.2	99	96.8	96.6	95.8	102.8	101.6	98.2	95.9	436.2	439.3	433.1	435.3	417.7	408.5	407.4	404.3	433.9	428.7	414.5	404.7	354.6	439.3	356.1	256.2	325.1	274.2	317.4	295.6	412.9	407.6	291.2	221.3		High	High	High	High	High	High	High	High	High	High	High	High	High	1.913e-05	4.469e-08	5.24
FALSE	High	[R].SLETENAGLR.[L]	1xTMTpro [N-Term]	0.000183718	5.04899e-05	1	4	2	P02545	P02545 [51-60]		P02545-6; P02545-2; P02545; P02545-3	0	1393.76	0.981	1.026	-0.03	0.04	0.999698	0.999952	99.8	97.9	102.4	4.69	5.47	3.51	107.4	96.8	99.6	98.3	103.7	96.2	98	90.8	103	107.1	100	99.1	1169	1054.1	1084.2	1069.6	1128.6	1046.7	1066.1	988.3	1120.8	1165.5	1088.7	1078.8	950.3	1054.1	891.4	629.7	878.4	702.6	830.5	722.4	1066.6	1108	764.9	590		High	High	High	High	High	High	High	High	High	High	High	High	High	1.913e-05	0.0001834	4.1
FALSE	High	[R].SLETDSSLILDVPLGVISR.[I]	1xTMTpro [N-Term]	7.9908e-05	5.04899e-05	1	1	2	Q13496	Q13496 [74-92]		Q13496	0	2318.31																																																	No Quan Values	High	High	High	High	High	High	High	High	High	High	High	High	High	1.913e-05	8.569e-05	2.9
FALSE	High	[K].SLESLDTSLFAK.[N]	1xTMTpro [K12]; 1xTMTpro [N-Term]	4.76401e-06	5.04899e-05	1	1	2	Q12874	Q12874 [292-303]		Q12874	0	1919.1	0.986	0.978	-0.02	-0.03	0.999698	0.999952	101.2	99.8	99	5.81	6.37	1.44	109.4	95.1	100.9	100.7	107.8	100.2	98.7	92.3	100.5	98.6	97.1	98.7	832.4	723.4	768	766.5	820.1	762.3	751.2	702.3	764.9	750.3	738.5	751	676.7	723.4	631.4	451.2	638.3	511.7	585.2	513.4	727.9	713.2	518.8	410.7		High	High	High	High	High	High	High	High	High	High	High	High	High	1.913e-05	6.461e-06	3.88
FALSE	High	[R].SLEQNIQLPAALLSR.[F]	1xTMTpro [N-Term]	1.70808e-06	5.04899e-05	1	2	3	P33993-1	P33993-1 [500-514]		P33993-1; P33993-3	0	1957.14	0.872	0.966	-0.2	-0.05	0.74245	0.999952	105.7	92.1	102.1	2.68	2.94	4.24	102.5	107.8	107.8	103.4	93.2	90.9	90.6	96.5	104.1	99.9	106.6	96.9	591.7	622.3	622.3	597	537.9	524.6	523.2	557.2	600.9	576.8	615.7	559.5	481	622.3	511.6	351.4	418.6	352.2	407.6	407.3	571.8	548.4	432.5	306		High	High	High	High	High	High	High	High	High	High	High	High	High	1.913e-05	2.527e-06	4.4
FALSE	High	[K].SLENLNSGTVEPTHSK.[C]	1xTMTpro [K16]; 1xTMTpro [N-Term]	1.43187e-06	5.04899e-05	1	1	1	Q14191	Q14191 [478-493]		Q14191	0	2321.26	0.894	0.913	-0.16	-0.13	0.923026	0.910437	106.9	95.6	97.6	3.38	8.85	10.84	109.9	103.8	108.2	102.3	98.4	91.2	91.2	109.5	89.7	106.3	104.2	85.3	78.4	74.1	77.2	73	70.2	65.1	65.1	78.1	64	75.9	74.4	60.9	63.8	74.1	63.5	43	54.7	43.7	50.7	57.1	60.9	72.1	52.2	33.3		High	High	High	High	High	High	High	High	High	High	High	High	High	1.913e-05	2.15e-06	3.44
FALSE	High	[K].SIEIPRPVDGVEVPGCGK.[I]	1xCarbamidomethyl [C16]; 1xTMTpro [K18]; 1xTMTpro [N-Term]	8.87687e-07	5.04899e-05	1	2	24	P26368	P26368 [414-431]		P26368; P26368-2	0	2517.4	0.985	1.056	-0.02	0.08	0.999698	0.944752	98.7	97.1	104.2	4.9	3.17	0.86	91.1	102.3	98.2	99.7	93.6	96.3	100.8	98.5	104.2	104.4	104.6	106.2	1708.9	1918.9	1842.8	1869.9	1756.2	1807.2	1891.6	1848.5	1954.6	1958.8	1962.5	1991.7	1389.3	1918.9	1515.1	1100.8	1366.9	1213.2	1473.6	1351.2	1860.1	1862.2	1378.7	1089.3		High	High	High	High	High	High	High	High	High	High	High	High	High	1.913e-05	1.387e-06	3.7
FALSE	High	[K].SLEGDLEDLKDQIAQLEASLAAAK.[K]	2xTMTpro [K10; K24]; 1xTMTpro [N-Term]	9.07958e-06	5.04899e-05	1	1	1	P20700	P20700 [158-181]		P20700	1	3440.93	1.056	1.012	0.08	0.02	0.967623	0.999952	97.8	103.2	99	5.5	4.76	3.03	93.4	93.7	100.8	104.3	105.1	100.1	107.6	96.8	98.7	98.1	97.5	104	155.2	155.8	167.6	173.4	174.8	166.5	179	160.9	164	163.1	162.1	173	126.2	155.8	137.8	102.1	136	111.8	139.4	117.6	156.1	155	113.9	94.6		High	High	High	High	High	High	High	High	High	High	High	High	High	1.913e-05	1.167e-05	5.19
FALSE	High	[K].SLEEIYLFSLPIK.[E]	1xTMTpro [K13]; 1xTMTpro [N-Term]	1.65915e-05	5.04899e-05	1	1	32	P15880	P15880 [77-89]		P15880	0	2160.28	1.052	0.956	0.07	-0.06	0.955885	0.999952	99.7	104.9	95.3	5.31	4.31	3.02	99.8	100.1	108.8	96.2	96.8	106.5	104.6	105.7	97.5	93.6	98.2	92.3	5751.3	5767.9	6273.7	5544.8	5580.3	6136.9	6030.1	6091.9	5619.8	5396.1	5658.9	5319.4	4675.7	5767.9	5158.1	3264.2	4343.3	4119.7	4697.8	4452.9	5348.1	5129.7	3975.5	2909.2		High	High	High	High	High	High	High	High	High	High	High	High	High	1.913e-05	2.027e-05	3.41
FALSE	High	[R].SLEELLLDANQLR.[E]	1xTMTpro [N-Term]	4.22754e-05	5.04899e-05	2	4	1	Q14160; Q9BTT6	Q14160 [37-49]; Q9BTT6 [37-49]		Q14160-3; Q14160; Q9BTT6; Q9BTT6-2	0	1818.03	0.879	0.936	-0.19	-0.09	0.804516	0.973673	106.6	93.7	99.8	3.54	4.51	3.95	107.9	104.7	110.7	102.1	99.5	95.9	91	90.6	99	104	94.4	100	193.2	187.4	198.2	182.7	178.1	171.6	162.9	162.2	177.3	186.1	169	179	157	187.4	162.9	107.6	138.6	115.2	126.9	118.5	168.7	176.9	118.7	97.9	Shared	High	High	High	High	High	High	High	High	High	High	High	High	High	1.913e-05	4.765e-05	4
FALSE	High	[K].SLEEAQEWLK.[Q]	1xTMTpro [K10]; 1xTMTpro [N-Term]	7.73746e-05	5.04899e-05	1	4	2	Q9NTX5	Q9NTX5 [241-250]		Q9NTX5-3; Q9NTX5-6; Q9NTX5; Q9NTX5-2	0	1841.03	0.964	0.967	-0.05	-0.05	0.999698	0.999952	102.3	98.7	99	2.42	6.07	3.83	104	100.7	98.7	103.4	106.3	99.5	91.8	97.3	99	98.4	95.9	104.9	711	688.3	674.6	706.7	726.6	680.4	627.7	664.7	676.5	672.6	655.3	716.9	578	688.3	554.7	416	565.5	456.7	489	485.9	643.8	639.4	460.3	392		High	High	High	High	High	High	High	High	High	High	High	High	High	1.913e-05	8.318e-05	3.21
FALSE	High	[R].SIEEACFTLQYLNK.[L]	1xCarbamidomethyl [C6]; 1xTMTpro [K14]; 1xTMTpro [N-Term]	4.12566e-06	5.04899e-05	1	1	13	P46821	P46821 [377-390]		P46821	0	2324.25	1.122	1.026	0.17	0.04	0.696798	0.994257	95.3	106.9	97.8	3.44	7.1	2.62	93.9	100.9	95.5	93.9	97.1	104.3	108.2	115.2	96.2	101.2	95.5	98.1	769.8	827.2	783.2	770.4	796.6	855.6	887.7	944.7	789	829.9	782.8	804.9	625.8	827.2	644	453.5	620	574.3	691.5	690.6	750.8	788.9	550	440.2		High	High	High	High	High	High	High	High	High	High	High	High	High	1.913e-05	5.662e-06	3.33
FALSE	High	[R].SLDLDSIIAEVKAQYEDIAQK.[S]	2xTMTpro [K12; K21]; 1xTMTpro [N-Term]	1.68477e-08	5.04899e-05	1	1	5	P04264	P04264 [344-364]		P04264	1	3261.84	1.392	1.348	0.48	0.43	0.000678861	0.000669235	80.2	111.6	108.1	23.97	33.69	179.45	20.4	27	15.3	19	23.2	32.5	33.2	14.7	27.5	25.7	936.5	25	141.5	187.2	105.8	131.9	160.8	225	230.3	102.2	190.9	177.8	6491.8	173.2	115.1	187.2	87	77.7	125.1	151.1	179.4	74.7	181.7	169	4560.7	94.7		High	High	High	High	High	High	High	High	High	High	High	High	High	1.913e-05	3.688e-08	5.03
FALSE	High	[R].SLDLDSIIAEVK.[A]	1xTMTpro [K12]; 1xTMTpro [N-Term]	2.38587e-06	5.04899e-05	1	1	2	P04264	P04264 [344-355]		P04264	0	1911.13	0.939	2.047	-0.09	1.03	0.986504	4.48291e-15	75.3	70.7	154.1	59.65	89.27	143.68	65.1	15.6	23.6	47.3	15.8	107	62	13.6	57.5	41.4	669.7	81.3	498.6	119.4	180.4	362.4	121.2	819.7	475.1	104.3	440	317.3	5128.9	622.4	405.4	119.4	148.3	213.3	94.4	550.3	370.1	76.2	418.8	301.6	3603.2	340.4		High	High	High	High	High	High	High	High	High	High	High	High	High	1.913e-05	3.441e-06	4.12
FALSE	High	[R].SLDLDGIIAEVK.[A]	1xTMTpro [K12]; 1xTMTpro [N-Term]	1.87424e-06	5.04899e-05	1	1	3	P08729	P08729 [254-265]		P08729	0	1881.12	1.086	1.225	0.12	0.29	0.860343	0.0480731	90.6	98.4	111	4.3	6.7	11.79	84.6	88.6	93.7	87.4	93.8	97.3	91.8	106.6	106.9	108.6	106.5	134.1	128.6	134.6	142.4	132.7	142.6	147.9	139.5	161.9	162.5	165	161.8	203.8	104.6	134.6	117.1	78.1	111	99.3	108.7	118.4	154.6	156.8	113.7	111.5		High	High	High	High	High	High	High	High	High	High	High	High	High	1.913e-05	2.751e-06	4.62
FALSE	High	[K].SLADELALVDVLEDKLK.[G]	2xTMTpro [K15; K17]; 1xTMTpro [N-Term]	4.36324e-07	5.04899e-05	1	1	16	P07195	P07195 [44-60]		P07195	1	2783.66	1.153	1.204	0.2	0.27	0.425716	0.0401763	89.4	103	107.6	32.5	14.6	16.71	77.4	96.3	60.5	129.4	111.9	78.3	96.3	102.9	99.6	102.6	105.3	139.6	505.3	628.8	394.7	844.6	730.5	511.2	628.5	671.6	650.2	669.6	687.6	911.1	410.8	628.8	324.5	497.2	568.6	343.2	489.6	490.9	618.8	636.5	483.1	498.3		High	High	High	High	High	High	High	High	High	High	High	High	High	1.913e-05	7.265e-07	5
FALSE	High	[K].SLADELALVDVLEDK.[L]	1xTMTpro [K15]; 1xTMTpro [N-Term]	6.62722e-10	5.04899e-05	1	1	13	P07195	P07195 [44-58]		P07195	0	2238.27	0.991	0.995	-0.01	-0.01	0.999991	0.999952	100.5	99.6	100	4.35	2.27	2.48	104.6	94.5	99.1	102.2	98.4	103.7	99.5	100	101.4	96.1	99.1	101.2	3551.5	3209.2	3366.3	3471.4	3342	3520.8	3379.8	3394.5	3444.7	3264.1	3366.6	3436.4	2887.3	3209.2	2767.7	2043.6	2601.1	2363.5	2633.1	2481.2	3278.2	3102.9	2365.1	1879.4		High	High	High	High	High	High	High	High	High	High	High	High	High	1.913e-05	1.906e-09	5.71
FALSE	High	[R].SLAALSQIAYQR.[N]	1xTMTpro [N-Term]	4.46434e-06	5.04899e-05	1	2	1	Q05682-5	Q05682-5 [12-23]		Q05682-3; Q05682-5	0	1624.93	0.969	0.968	-0.05	-0.05	0.999698	0.999952	102.1	99	98.9	3.77	3.82	3.5	101.5	104.6	96.2	104	104.1	96.8	102.5	96.8	99.4	99.5	93.4	101.3	608.1	626.7	576.5	623.6	623.7	579.9	614.3	580	595.8	596.2	559.9	607.4	494.4	626.7	474	367.1	485.5	389.3	478.6	423.9	567	566.8	393.3	332.2		High	High	High	High	High	High	High	High	High	High	High	High	High	1.913e-05	6.087e-06	4.14
FALSE	High	[K].SIAAATSALVK.[SA]	1xTMTpro [K11]; 1xTMTpro [N-Term]	3.18142e-06	5.04899e-05	2	2	4	Q9Y4G6; Q9Y490	Q9Y4G6 [2352-2362]; Q9Y490 [2351-2361]		Q9Y4G6; Q9Y490	0	1640.02	1.064	1.011	0.09	0.02	0.955236	0.999952	97.6	103.8	98.6	2.31	5.04	3.16	98.3	101	95.7	96.8	109	102	105.7	96.9	97.5	99.8	95	102.2	575.4	590.7	560.1	566.6	637.9	596.8	618.1	566.7	570.6	584.1	555.6	598.1	467.8	590.7	460.5	333.6	496.5	400.6	481.6	414.3	543	555.3	390.3	327.1	Shared	High	High	High	High	High	High	High	High	High	High	High	High	High	1.913e-05	4.471e-06	4.21
FALSE	High	[R].SLAAALAQHSVPLQLELR.[A]	1xTMTpro [N-Term]	1.1248e-06	5.04899e-05	1	2	2	Q15628	Q15628 [102-119]		Q15628-2; Q15628	0	2221.3																																																	No Quan Values	High	High	High	High	High	High	High	High	High	High	High	High	High	1.913e-05	1.729e-06	3.39
FALSE	High	[K].SKPGAAMVEMADGYAVDR.[A]	1xTMTpro [K2]; 1xTMTpro [N-Term]	1.34672e-05	5.04899e-05	1	2	6	P14866	P14866 [417-434]		P14866-2; P14866	0	2476.28	1.208	1.243	0.27	0.31	0.205156	0.0459525	86.9	105	108	6.32	4.71	12.16	85.7	87.2	87	97.8	97.4	103.8	108.7	106.6	89.1	107.9	108.5	120.4	124	126.2	125.9	141.6	141.1	150.2	157.4	154.3	129	156.2	157.1	174.4	100.8	126.2	103.5	83.4	109.8	100.9	122.7	112.8	122.8	148.5	110.3	95.4		High	High	High	High	High	High	High	High	High	High	High	High	High	1.913e-05	1.679e-05	2.94
FALSE	High	[K].SHYADVDPENQNFLLESNLGK.[K]	1xTMTpro [K21]; 1xTMTpro [N-Term]	1.82331e-10	5.04899e-05	1	1	3	Q96QD8	Q96QD8 [39-59]		Q96QD8	0	2998.54	1.311	1.054	0.39	0.08	0.0303293	0.954335	89.2	116.9	93.9	9.59	11.18	8.6	88.2	95.9	89.2	75.8	137	114.3	118.2	105.5	96.6	85.2	103.9	90.3	166.3	180.9	168.2	143	258.4	215.6	223	199	182.2	160.6	196	170.4	135.2	180.9	138.3	84.2	201.1	144.8	173.8	145.4	173.4	152.7	137.7	93.2		High	High	High	High	High	High	High	High	High	High	High	High	High	1.913e-05	5.846e-10	6.32
FALSE	High	[R].SHSPSASQSGSQLR.[N]	1xTMTpro [N-Term]	5.15506e-06	5.04899e-05	1	5	5	Q8WWI1	Q8WWI1 [1591-1604]		Q8WWI1-4; Q8WWI1-3; Q8WWI1; Q8WWI1-2; Q8WWI1-5	0	1732.89	1.048	1.092	0.07	0.13	0.981575	0.815023	95.6	100.1	104.3	11.6	5.82	5.89	87.8	102.5	109	86.2	99.9	95.4	109.2	98.9	108.7	95.1	100.9	106.3	92.8	108.3	115.2	91.1	105.6	100.8	115.4	104.5	114.8	100.5	106.6	112.4	75.5	108.3	94.7	53.6	82.2	67.7	89.9	76.4	109.3	95.5	74.9	61.5		High	High	High	High	High	High	High	High	High	High	High	High	High	1.913e-05	6.945e-06	3.69
FALSE	High	[R].SHPLDPIDTVDFER.[E]	1xTMTpro [N-Term]	0.00010479	5.04899e-05	1	2	1	P47897	P47897 [96-109]		P47897-2; P47897	0	1945	1.107	0.962	0.15	-0.06	0.804516	0.999952	97.7	108.2	94.1	8.03	4.13	3.9	100.1	104.7	95	86.6	109.7	114.4	104.1	106.3	99.6	91.7	92.1	95.7	568.5	594.5	539.6	491.8	622.8	649.6	591.1	603.4	565.6	520.9	522.7	543.6	462.2	594.5	443.6	289.5	484.7	436.1	460.5	441.1	538.3	495.2	367.2	297.3		High	High	High	High	High	High	High	High	High	High	High	High	High	1.913e-05	0.0001095	4.32
FALSE	High	[K].SHPDLLQLPR.[D]	1xTMTpro [N-Term]	6.70786e-05	5.04899e-05	1	2	9	Q27J81	Q27J81 [811-820]		Q27J81-2; Q27J81	0	1479.86	0.963	0.987	-0.05	-0.02	0.999698	0.999952	101.7	98	100.3	1.61	3.62	1.38	100.2	102.4	103.8	100.7	102.6	94	97.3	98.3	100.4	101.7	98.4	100	812.5	830.2	841.6	816.6	832.2	762.4	789.1	797.2	814	824.6	797.4	810.9	660.5	830.2	691.9	480.7	647.7	511.8	614.8	582.7	774.6	783.9	560.2	443.5		High	High	High	High	High	High	High	High	High	High	High	High	High	1.913e-05	7.3e-05	3.6
FALSE	High	[K].SHNSWENSDDSR.[N]	1xTMTpro [N-Term]	0.000254288	5.04899e-05	1	2	1	Q9HC35	Q9HC35 [181-192]		Q9HC35; Q9HC35-2	0	1737.77																																																	No Quan Values	High	High	High	High	High	High	High	High	High	High	High	High	High	1.913e-05	0.0002474	2.95
FALSE	High	[R].SHNEACQENK.[D]	1xCarbamidomethyl [C6]; 1xTMTpro [K10]; 1xTMTpro [N-Term]	0.000109707	5.04899e-05	1	1	3	Q9Y2U8	Q9Y2U8 [679-688]		Q9Y2U8	0	1824.92	0.932	0.991	-0.1	-0.01	0.984127	0.999952	102.6	95.7	101.7	9.59	4.83	6.27	95.6	102.3	119.6	104.5	97.2	87.6	96.9	95.9	101.7	104.5	90.8	103.3	207.9	222.6	260.1	227.3	211.5	190.6	210.9	208.5	221.3	227.4	197.6	224.7	169.1	222.6	213.8	133.8	164.6	128	164.3	152.4	210.6	216.2	138.8	122.9		High	High	High	High	High	High	High	High	High	High	High	High	High	1.913e-05	0.0001145	3.72
FALSE	High	[R].SHMMDVQGSTQDSAIK.[D]	1xTMTpro [K16]; 1xTMTpro [N-Term]	1.24587e-07	5.04899e-05	1	1	6	P13667	P13667 [371-386]		P13667	0	2343.19	1.653	1.213	0.72	0.28	2.38217e-08	0.0414315	77.6	128.2	94.1	11.74	5.54	5.39	76.6	74.3	77.4	94.9	117.2	128.9	125.6	133.9	86.4	91.5	95.4	97.9	448.9	435.5	454	556.3	687.1	755.7	736.6	784.8	506.8	536.2	559.5	573.8	365	435.5	373.3	327.5	534.8	507.3	573.9	573.6	482.3	509.7	393.1	313.8		High	High	High	High	High	High	High	High	High	High	High	High	High	1.913e-05	2.298e-07	4.15
FALSE	High	[K].SHIQSLPDLSLLPNVTGGLAPLPSAGDLFSTD.[-]	1xTMTpro [N-Term]	3.00971e-07	5.04899e-05	1	1	3	Q9NQG5	Q9NQG5 [295-326]		Q9NQG5	0	3536.88	1.027	1.104	0.04	0.14	0.999698	0.712833	95.8	98.4	105.8	3	9.6	9.04	99.8	93.3	95	97.9	107.3	94.9	103.4	86.2	100.5	94.7	114.2	112.9	133.4	124.8	127.1	130.9	143.6	126.9	138.2	115.3	134.4	126.6	152.7	151	108.5	124.8	104.5	77.1	111.7	85.2	107.7	84.3	127.9	120.4	107.3	82.6		High	High	High	High	High	High	High	High	High	High	High	High	High	1.913e-05	5.153e-07	4.1
FALSE	High	[R].SHIPLAFDPTSIPR.[G]	1xTMTpro [N-Term]	0.000257736	5.04899e-05	1	4	2	Q9Y618-1	Q9Y618-1 [1634-1647]		Q9Y618-5; Q9Y618-1; Q9Y618-3; Q9Y618-4	0	1855.04	0.943	0.984	-0.08	-0.02	0.997912	0.999952	102.5	96.7	100.9	3.39	4.06	2.69	104.3	101.3	98.2	106.1	99.8	100	92.4	94.1	99.3	103.1	103.5	98.1	120.6	117.1	113.5	122.6	115.4	115.6	106.8	108.8	114.8	119.2	119.6	113.4	98	117.1	93.3	72.2	89.8	77.6	83.2	79.5	109.2	113.3	84	62		High	High	High	High	High	High	High	High	High	High	High	High	High	1.913e-05	0.0002508	3.17
FALSE	High	[R].SLAEACSDGDVNAVR.[K]	1xCarbamidomethyl [C6]; 1xTMTpro [N-Term]	1.0196e-05	5.04899e-05	1	6	1	Q8IWZ3	Q8IWZ3 [208-222]		Q8IWZ3-6; Q8IWZ3; Q8IWZ3-3; Q8IWZ3-5; Q8IWZ3-2; Q8IWZ3-4	0	1867.91	0.983	0.863	-0.03	-0.21	0.999698	0.436867	105.4	103.6	91	5.88	8.57	6.25	101.4	114.8	101.8	105.7	115.5	100.4	103.5	94.5	86.1	93.1	85.8	97.5	132.2	149.7	132.8	137.8	150.7	130.9	135	123.3	112.3	121.5	112	127.1	107.5	149.7	109.2	81.1	117.3	87.9	105.2	90.1	106.9	115.5	78.7	69.5		High	High	High	High	High	High	High	High	High	High	High	High	High	1.913e-05	1.299e-05	2.43
FALSE	High	[R].SLAEEYGLDTINK.[D]	1xTMTpro [K13]; 1xTMTpro [N-Term]	0.000211404	5.04899e-05	1	4	1	Q13564-1	Q13564-1 [397-409]		Q13564-4; Q13564-2; Q13564-3; Q13564-1	0	2061.14																																																	No Quan Values	High	High	High	High	High	High	High	High	High	High	High	High	High	1.913e-05	0.0002089	3.38
FALSE	High	[K].SLAEGYFDAAGR.[L]	1xTMTpro [N-Term]	4.53104e-05	5.04899e-05	1	1	1	O43813	O43813 [16-27]		O43813	0	1560.8	0.95	0.889	-0.07	-0.17	0.997912	0.719374	105.7	100.4	93.9	6.25	4.41	2.95	107.9	105.7	107.4	94.2	103.3	108.1	98.3	99.1	94.9	96.5	90.1	94.5	624.7	612.3	621.9	545.3	598.1	625.9	569.1	573.9	549.5	559	521.4	547.4	507.9	612.3	511.3	321	465.5	420.2	443.4	419.5	522.9	531.4	366.3	299.4		High	High	High	High	High	High	High	High	High	High	High	High	High	1.913e-05	5.098e-05	2.76
FALSE	High	[K].SLAGAAQILLK.[G]	1xTMTpro [K11]; 1xTMTpro [N-Term]	0.000177166	5.04899e-05	1	1	2	Q9NVC6	Q9NVC6 [152-162]		Q9NVC6	0	1693.09																																																	No Quan Values	High	High	High	High	High	High	High	High	High	High	High	High	High	1.913e-05	0.0001778	2.88
FALSE	High	[R].SLDGEGNFNWR.[F]	1xTMTpro [N-Term]	6.58531e-05	5.04899e-05	1	5	2	Q9NZM1	Q9NZM1 [1837-1847]		Q9NZM1; Q9NZM1-6; Q9NZM1-2; Q9NZM1-5; Q9NZM1-3	0	1598.79	0.976	0.984	-0.03	-0.02	0.999698	0.999952	101.4	98.9	99.7	6.21	4.09	5.02	104.3	101.9	101	90.4	105.4	95.9	100.3	97.9	106.8	103	96.4	96.7	1141.3	1114.6	1105	988.8	1152.6	1049.1	1096.5	1070.4	1167.8	1126.9	1054.5	1057.4	927.8	1114.6	908.5	582.1	897.1	704.3	854.2	782.4	1111.3	1071.3	740.8	578.3		High	High	High	High	High	High	High	High	High	High	High	High	High	1.913e-05	7.171e-05	3.93
FALSE	High	[R].SLDGAPIGVMDQSLMK.[D]	1xTMTpro [K16]; 1xTMTpro [N-Term]	0.000236639	5.04899e-05	1	4	1	O43491-1	O43491-1 [550-565]		O43491-2; O43491-4; O43491-3; O43491-1	0	2270.24	0.942	1.065	-0.09	0.09	0.992764	0.853033	99.8	94	106.2	6.83	3.96	2.32	96.6	98.7	111.8	99.2	91	98.1	95.4	90.3	106.8	104.4	106.3	101.4	448.8	458.6	519.7	460.8	422.7	455.7	443.4	419.5	496.2	484.9	494.1	471.4	364.9	458.6	427.3	271.3	329	305.9	345.4	306.7	472.2	461	347.1	257.8		High	High	High	High	High	High	High	High	High	High	High	High	High	1.913e-05	0.0002318	3.24
FALSE	High	[R].SLDDSCSQLTSFLYSFCQQSR.[R]	2xCarbamidomethyl [C6; C17]; 1xTMTpro [N-Term]	1.10924e-06	5.04899e-05	1	2	2	P13807	P13807 [559-579]		P13807; P13807-2	0	2833.31	0.782	0.914	-0.35	-0.13	0.495269	0.941501	111.3	87	101.7	14.36	9.11	10.13	94.6	120.7	130.1	103.4	88.3	77.3	96.7	86.5	96	108.7	88.4	109.2	32.6	41.6	44.9	35.7	30.5	26.7	33.4	29.8	33.1	37.5	30.5	37.7	26.5	41.6	36.9	21	23.7	17.9	26	21.8	31.5	35.6	21.4	20.6		High	High	High	High	High	High	High	High	High	High	High	High	High	1.913e-05	1.703e-06	5.02
FALSE	High	[K].SIDDLEDELYAQK.[L]	1xTMTpro [K13]; 1xTMTpro [N-Term]	1.07297e-05	5.04899e-05	1	4	1	P09493-4	P09493-4 [252-264]		P09493-10; P09493-6; P09493-4; P09493-1	0	2147.14	1.066	0.967	0.09	-0.05	0.937453	0.999952	98.9	105.4	95.7	5.88	8.74	3.6	97.5	92.8	97.6	106.6	117.9	108.9	98.2	99.2	93.9	94.7	92.5	100.3	383.3	364.9	383.6	419.4	463.8	428.1	386.1	390.2	369.3	372.4	363.6	394.4	311.6	364.9	315.4	246.9	361	287.4	300.8	285.2	351.4	354	255.4	215.7		High	High	High	High	High	High	High	High	High	High	High	High	High	1.913e-05	1.36e-05	3.08
FALSE	High	[R].SLDAQSVYVATDSESYVPELQQLFK.[G]	1xTMTpro [K25]; 1xTMTpro [N-Term]	2.05687e-07	5.04899e-05	1	1	8	Q9H488-1	Q9H488-1 [300-324]		Q9H488-1	0	3425.8	0.916	0.96	-0.13	-0.06	0.959355	0.999952	104.3	95.5	100.2	3.48	5.24	1.89	99.1	107.4	102.4	105.3	102.9	97.7	92.5	92.2	102.8	98.3	100	99.5	284.8	308.5	294.2	302.6	295.5	280.8	265.8	264.8	295.3	282.5	287.3	285.9	231.5	308.5	241.9	178.2	230	188.5	207.1	193.6	281.1	268.6	201.8	156.3		High	High	High	High	High	High	High	High	High	High	High	High	High	1.913e-05	3.644e-07	3.16
FALSE	High	[K].SLCPETWPTWAGRPQDGVAVLVR.[H]	1xCarbamidomethyl [C3]; 1xTMTpro [N-Term]	0.000218195	5.04899e-05	1	3	7	O00159-1	O00159-1 [677-699]		O00159-1; O00159-3; O00159-2	0	2899.52	0.983	0.957	-0.02	-0.06	0.999811	0.999952	102	100.3	97.6	13.68	17.27	9.03	86.3	116.2	94.8	111.3	93	82.7	109.7	122.4	98.6	97.9	83.5	103.6	147.8	198.9	162.2	190.5	159.1	141.5	187.8	209.5	168.7	167.6	142.9	177.3	120.1	198.9	133.3	112.1	123.8	95	146.3	153.1	160.5	159.3	100.4	97		High	High	High	High	High	High	High	High	High	High	High	High	High	1.913e-05	0.0002149	3.63
FALSE	High	[K].SLAYLTAATHGLDEEAESLK.[E]	1xTMTpro [K20]; 1xTMTpro [N-Term]	1.2176e-12	5.04899e-05	1	2	2	P53621-1	P53621-1 [756-775]		P53621-2; P53621-1	0	2727.47	1.118	0.947	0.16	-0.08	0.56394	0.999952	97.9	109.4	92.7	5.55	7.27	3.08	104.7	95.1	101.7	93.1	116.4	115.2	104.9	100.1	94.4	93.5	92.9	88	501.7	455.7	487.4	445.9	557.4	552	502.5	479.5	452.1	447.8	444.9	421.7	407.8	455.7	400.7	262.5	433.8	370.5	391.5	350.5	430.2	425.7	312.6	230.6		High	High	High	High	High	High	High	High	High	High	High	High	High	1.913e-05	5.966e-12	6.64
FALSE	High	[R].SIEWDLEDLDETISIVEANPR.[K]	1xTMTpro [N-Term]	1.91852e-07	5.04899e-05	1	1	3	O43752	O43752 [56-76]		O43752	0	2748.39	1.044	1.143	0.06	0.19	0.983062	0.676318	94.1	98.2	107.6	3.21	8.4	9.8	90.7	95.9	97	92.1	105.5	102	87.2	94.3	100	120.2	99.4	115.5	51.9	54.9	55.5	52.7	60.4	58.4	49.9	54	57.2	68.8	56.9	66.1	42.2	54.9	45.7	31	47	39.2	38.9	39.5	54.5	65.4	40	36.2		High	High	High	High	High	High	High	High	High	High	High	High	High	1.913e-05	3.417e-07	5
FALSE	High	[K].SLAVSQGGELYEEWLELR.[N]	1xTMTpro [N-Term]	1.2161e-05	5.04899e-05	1	10	1	Q5JTY5	Q5JTY5 [87-104]		Q9BRT8-4; Q5JTY5; Q8IUF1; Q4V339; Q5RIA9-1; Q5JTY5-2; Q5RIA9-3; Q9BRT8; Q9BRT8-3; Q9BRT8-2	0	2383.25	1.066	1.041	0.09	0.06	0.936675	0.997122	96.6	102.9	100.5	9.18	9.65	8.01	85.4	103.6	101	89.9	99.6	95.1	118.3	103.6	93.1	112.1	100.3	98	72.5	88	85.8	76.3	84.6	80.8	100.5	88	79.1	95.2	85.2	83.3	59	88	70.5	44.9	65.8	54.2	78.3	64.3	75.2	90.5	59.8	45.5		High	High	High	High	High	High	High	High	High	High	High	High	High	1.913e-05	1.528e-05	4.26
FALSE	High	[R].SLASVSYAAVDFFRPSAQR.[L]	1xTMTpro [N-Term]	5.89531e-05	5.04899e-05	1	1	3	Q9BQ39	Q9BQ39 [533-551]		Q9BQ39	0	2376.26																																																	No Quan Values	High	High	High	High	High	High	High	High	High	High	High	High	High	1.913e-05	6.475e-05	4.13
FALSE	High	[K].SIAPSIFGGTDMK.[K]	1xTMTpro [K13]; 1xTMTpro [N-Term]	5.37688e-07	5.04899e-05	1	1	2	P33992	P33992 [338-350]		P33992	0	1932.08	0.952	0.894	-0.07	-0.16	0.997912	0.65807	105.4	100.4	94.2	5.61	2.83	5.64	104.5	101.4	115.1	104.8	99	97.5	100.2	104.1	93.4	93.5	99.7	86.8	694	674	764.8	695.9	657.6	647.5	665.4	691.5	620.7	621.4	662.5	576.8	564.2	674	628.8	409.7	511.8	434.7	518.4	505.5	590.7	590.7	465.4	315.5		High	High	High	High	High	High	High	High	High	High	High	High	High	1.913e-05	8.788e-07	3.86
FALSE	High	[K].SLANAESQQQR.[E]	1xTMTpro [N-Term]	2.2843e-05	5.04899e-05	1	5	1	Q9HCN4	Q9HCN4 [279-289]		Q9HCN4; Q9HCN4-4; Q9HCN4-3; Q9HCN4-2; Q9HCN4-5	0	1535.81	0.815	0.946	-0.29	-0.08	0.224522	0.994889	108.6	88.6	102.8	5.55	3.05	9.61	104.8	113.4	100.9	112.2	86.3	90.3	91.7	86.5	101	92.4	104.1	116.4	163.6	177.2	157.6	175.2	134.8	141	143.2	135.2	157.8	144.3	162.7	181.8	133	177.2	129.6	103.2	104.9	94.6	111.6	98.8	150.2	137.1	114.3	99.4		High	High	High	High	High	High	High	High	High	High	High	High	High	1.913e-05	2.72e-05	2.96
FALSE	High	[R].SIAIPAISSGVFGFPLGR.[C]	1xTMTpro [N-Term]	3.69174e-07	5.04899e-05	1	4	1	Q460N5-1	Q460N5-1 [834-851]		Q460N5-1; Q460N5-4; Q460N5; Q460N5-3	0	2093.21																																																	No Quan Values	High	High	High	High	High	High	High	High	High	High	High	High	High	1.913e-05	6.215e-07	4.76
FALSE	High	[R].SLALLGALLAAAAAAAVR.[V]	1xTMTpro [N-Term]	1.39115e-05	5.04899e-05	1	2	3	Q9NZV5-1	Q9NZV5-1 [30-47]		Q9NZV5-1; Q9NZV5-2	0	1927.2	1.004	1.054	0.01	0.08	0.999698	0.995637	98.1	98.5	103.4	6.84	10.27	11.93	95.3	89	100.2	104.4	93.8	102.6	108.3	85.4	102	103.9	92.5	122.6	40.5	37.8	42.6	44.4	39.9	43.6	46	36.3	43.4	44.2	39.3	52.1	32.9	37.8	35	26.1	31	29.3	35.9	26.5	41.3	42	27.6	28.5		High	High	High	High	High	High	High	High	High	High	High	High	High	1.913e-05	1.723e-05	2.43
FALSE	High	[R].SLAILESMVLNSQSLYQK.[I]	1xTMTpro [K18]; 1xTMTpro [N-Term]	8.80111e-05	5.04899e-05	1	2	6	Q96JJ3	Q96JJ3 [193-210]		Q96JJ3-3; Q96JJ3	0	2632.49	0.968	1.051	-0.05	0.07	0.999698	0.986363	99.4	96.2	104.4	10.04	6.15	8.65	95.8	117.8	96.5	100.6	95.8	85.9	99.6	95.1	93.4	112.1	98.1	109.3	80.6	99.1	81.2	84.7	80.6	72.3	83.8	80	78.6	94.3	82.5	92	65.5	99.1	66.8	49.8	62.8	48.5	65.3	58.5	74.8	89.7	58	50.3		High	High	High	High	High	High	High	High	High	High	High	High	High	1.913e-05	9.337e-05	2.82
FALSE	High	[K].SLAGSSGPGASSGTSGDHGELVVR.[I]	1xTMTpro [N-Term]	2.15575e-17	5.04899e-05	1	2	16	P29692	P29692 [60-83]		P29692; P29692-2	0	2489.26	1.03	1.019	0.04	0.03	0.999698	0.999952	98.4	101.3	100.3	2.73	3.13	1.51	96.5	103	99.2	98.5	95.5	101.7	101.8	101.9	101.9	100.7	100.8	98.3	1038.2	1107.8	1067.3	1058.8	1027.5	1094.2	1095.1	1095.6	1095.6	1082.9	1084.5	1057.1	844	1107.8	877.5	623.3	799.7	734.5	853.1	800.8	1042.6	1029.4	761.9	578.1		High	High	High	High	High	High	High	High	High	High	High	High	High	1.913e-05	2.666e-16	9.91
FALSE	High	[R].SIATLAITTLLK.[T]	1xTMTpro [K12]; 1xTMTpro [N-Term]	8.43006e-06	5.04899e-05	2	3	15	Q9Y678; Q9UBF2	Q9Y678 [339-350]; Q9UBF2 [339-350]		Q9UBF2-2; Q9Y678; Q9UBF2	0	1853.2	1.07	0.967	0.1	-0.05	0.939498	0.999952	98.8	105.7	95.5	6.43	6.9	3.57	98.2	98.7	105	89.6	98.8	116.5	105.4	105.2	92.8	99.4	97.7	92.7	1265	1271.3	1351.6	1154.4	1271.9	1499.8	1357.3	1355.3	1194.7	1279.8	1257.8	1193.8	1028.4	1271.3	1111.2	679.6	990	1006.8	1057.4	990.7	1136.9	1216.6	883.7	652.9	Shared	High	High	High	High	High	High	High	High	High	High	High	High	High	1.913e-05	1.092e-05	3.59
FALSE	High	[R].SIEWDLEDLEETIGIVEANPGK.[F]	1xTMTpro [K22]; 1xTMTpro [N-Term]	2.9819e-07	5.04899e-05	1	1	5	O60499	O60499 [56-77]		O60499	0	3065.62	0.923	0.966	-0.12	-0.05	0.967726	0.999952	103.8	95.8	100.3	0.53	5.44	4.64	103.2	103.3	102.1	102.6	94.7	105.5	95.2	94.7	96.9	104.9	94.8	102	234	234.3	231.6	232.7	214.8	239.2	216	214.7	219.7	238	215.1	231.3	190.2	234.3	190.4	137	167.2	160.6	168.3	156.9	209.1	226.2	151.1	126.5		High	High	High	High	High	High	High	High	High	High	High	High	High	1.913e-05	5.11e-07	4.61
FALSE	High	[K].SLEYCSTASIDSENPPDLNK.[I]	1xCarbamidomethyl [C5]; 1xTMTpro [K20]; 1xTMTpro [N-Term]	3.25706e-08	5.04899e-05	1	2	1	P78527	P78527 [3010-3029]		P78527-2; P78527	0	2848.42	1.01	0.88	0.01	-0.18	0.999698	0.598378	103.8	104.8	91.3	6.09	5.58	3.6	107.7	112.1	101.8	97.6	107.2	95.5	108.3	104.2	92.9	94.6	86.9	91.2	260.3	271	246.1	236	259.3	231	261.9	252	224.7	228.7	210.2	220.7	211.7	271	202.3	138.9	201.8	155.1	204.1	184.2	213.9	217.4	147.7	120.7		High	High	High	High	High	High	High	High	High	High	High	High	High	1.913e-05	6.758e-08	5.68
FALSE	High	[K].SLFFPDEAINK.[H]	1xTMTpro [K11]; 1xTMTpro [N-Term]	1.23314e-05	5.04899e-05	1	1	3	P48506	P48506 [172-182]		P48506	0	1889.07	1.05	0.848	0.07	-0.24	0.985928	0.233667	103.5	108.7	87.8	4.28	3.71	3.08	110.1	99.7	105.5	102.4	103.3	111.3	107	112	88.7	89.1	83.3	87.6	1322.2	1196.9	1266.5	1229.8	1240.2	1335.5	1284.6	1343.8	1065	1069.5	999.3	1051.3	1074.9	1196.9	1041.3	724	965.3	896.5	1000.8	982.3	1013.5	1016.7	702.1	574.9		High	High	High	High	High	High	High	High	High	High	High	High	High	1.913e-05	1.544e-05	4.21
FALSE	High	[R].SLLVIPNTLAVNAAQDSTDLVAK.[L]	1xTMTpro [K23]; 1xTMTpro [N-Term]	9.00136e-07	5.04899e-05	1	1	5	P17987	P17987 [444-466]		P17987	0	2961.71	1.002	1.024	0	0.03	0.999698	0.999952	99.2	99.4	101.5	2.36	3.83	3.17	97.6	102.9	98.3	99.7	97.6	95.4	100.7	104.2	102.6	100	96.9	104.2	776.2	818.3	781.4	792.7	776.4	758.8	801.3	828.4	815.8	795.5	770.5	828.7	631.1	818.3	642.5	466.7	604.3	509.4	624.3	605.5	776.4	756.2	541.3	453.2		High	High	High	High	High	High	High	High	High	High	High	High	High	1.913e-05	1.406e-06	4.1
FALSE	High	[K].SIITYVSSLYDAMPR.[V]	1xTMTpro [N-Term]	1.0156e-06	5.04899e-05	2	9	5	Q15149-4; Q15149-1	Q15149-4 [250-264]; Q15149-1 [387-401]		Q15149-4; Q15149-1; Q15149-6; Q15149-9; Q15149-3; Q15149-8; Q15149-5; Q15149-7; Q15149-2	0	2020.07	1.089	1.116	0.12	0.16	0.847608	0.481817	93.6	102	104.4	1.95	1.89	4.28	91.2	95.5	94	94.2	102.9	103.9	99.4	102.1	98.2	108.6	106.3	103.7	662.7	694.2	683.1	684.9	747.8	754.8	722.2	742.1	713.8	789.1	772.7	753.7	538.8	694.2	561.6	403.2	582.1	506.7	562.6	542.4	679.3	750.2	542.8	412.2	Shared	High	High	High	High	High	High	High	High	High	High	High	High	High	1.913e-05	1.571e-06	4.9
FALSE	High	[K].SILTPEGVFILNLVCR.[D]	1xCarbamidomethyl [C15]; 1xTMTpro [N-Term]	7.0675e-06	5.04899e-05	1	5	3	Q8N6R0-5	Q8N6R0-5 [603-618]		Q8N6R0-1; Q8N6R0-3; Q8N6R0-2; Q8N6R0-5; Q8N6R0-4	0	2135.22	1.089	0.976	0.12	-0.04	0.876106	0.999952	97.9	106.6	95.5	13.31	7.59	11.8	98.7	93.2	117.2	86.6	101.3	118.3	107.7	100.9	99.5	106.6	82	88	44.9	42.3	53.3	39.3	46	53.8	48.9	45.9	45.2	48.4	37.3	40	36.5	42.3	43.8	23.2	35.8	36.1	38.1	33.5	43.1	46.1	26.2	21.9		High	High	High	High	High	High	High	High	High	High	High	High	High	1.913e-05	9.271e-06	4.32
FALSE	High	[R].SLLTEADAGHTEFTDEVYQNESR.[Y]	1xTMTpro [N-Term]	8.43705e-11	5.04899e-05	1	5	2	Q9NZM1	Q9NZM1 [918-940]		Q9NZM1; Q9NZM1-6; Q9NZM1-2; Q9NZM1-5; Q9NZM1-3	0	2916.38	1.014	1.032	0.02	0.05	0.999698	0.991399	98.5	99.8	101.7	3.85	1.06	3.94	95.9	104.4	99.9	96.9	100.2	99.7	97.8	99.8	96.2	102.1	105.9	101.1	263.8	287.2	274.6	266.6	275.5	274.1	269	274.5	264.6	280.8	291.3	277.9	214.4	287.2	225.8	156.9	214.4	184	209.6	200.6	251.8	267	204.6	152		High	High	High	High	High	High	High	High	High	High	High	High	High	1.913e-05	2.89e-10	8.02
FALSE	High	[K].SILSSASATVATVGQGISNVIEK.[A]	1xTMTpro [K23]; 1xTMTpro [N-Term]	2.99612e-09	5.04899e-05	1	1	3	Q9NRY5	Q9NRY5 [91-113]		Q9NRY5	0	2840.62	0.983	0.972	-0.03	-0.04	0.999698	0.999952	101.5	99.8	98.7	3.08	2.97	1.97	100.5	102.1	103.9	96.6	98.6	100.2	105	98.9	101	98	98.9	96.4	434.3	441	448.9	417.4	426	433	453.9	427.2	436.4	423.3	427.1	416.3	353.1	441	369.1	245.7	331.6	290.7	353.6	312.3	415.3	402.4	300.1	227.7		High	High	High	High	High	High	High	High	High	High	High	High	High	1.913e-05	7.597e-09	7.94
FALSE	High	[K].SLLSNVSIEDEEEELVAIVR.[A]	1xTMTpro [N-Term]	9.7867e-08	5.04899e-05	1	3	1	Q5T5Y3	Q5T5Y3 [528-547]		Q5T5Y3-2; Q5T5Y3; Q5T5Y3-3	0	2548.37	1.134	1.06	0.18	0.08	0.829205	0.991399	93.9	106.5	99.5	4.84	10.28	10.49	89.5	94.6	99.6	90.8	89.1	114.1	107.9	102.4	98.1	96.4	119.2	98.4	36.9	39.1	41.1	37.5	36.8	47.1	44.5	42.3	40.5	39.8	49.2	40.6	30	39.1	33.8	22.1	28.6	31.6	34.7	30.9	38.5	37.8	34.6	22.2		High	High	High	High	High	High	High	High	High	High	High	High	High	1.913e-05	1.845e-07	5.48
FALSE	High	[K].SLLSNLDEVK.[K]	1xTMTpro [K10]; 1xTMTpro [N-Term]	9.13073e-05	5.04899e-05	1	2	1	Q8WUM4	Q8WUM4 [554-563]		Q8WUM4-2; Q8WUM4	0	1726.02	0.938	0.949	-0.09	-0.08	0.983062	0.999952	103.9	97.4	98.6	3.56	4.92	4.27	107.8	102.5	99	104.6	104.9	99.3	94.6	94.9	97.6	98.9	92.9	103.1	934.6	888.3	858.7	906.7	909.7	860.6	820.2	822.6	845.9	857.1	805.6	893.7	759.8	888.3	706	533.8	708.1	577.7	639	601.3	805	814.8	565.9	488.8		High	High	High	High	High	High	High	High	High	High	High	High	High	1.913e-05	9.668e-05	3.25
FALSE	High	[K].SLLSAEEAAK.[Q]	1xTMTpro [K10]; 1xTMTpro [N-Term]	1.56211e-05	5.04899e-05	1	1	2	Q7KZF4	Q7KZF4 [642-651]		Q7KZF4	0	1626.96	1.093	0.997	0.13	0	0.819763	0.999952	97.1	106.2	96.8	4.39	3.39	4.2	98.1	102.4	92.3	95.8	107.4	109	104.5	100.9	97.1	96.2	93.4	103.1	397.6	415.3	374	388.2	435.5	441.8	423.7	408.9	393.5	389.8	378.4	417.8	323.2	415.3	307.5	228.5	339	296.6	330.1	298.9	374.4	370.5	265.9	228.5		High	High	High	High	High	High	High	High	High	High	High	High	High	1.913e-05	1.92e-05	4.19
FALSE	High	[K].SLLQLITQSSALEQK.[W]	1xTMTpro [K15]; 1xTMTpro [N-Term]	2.82668e-05	5.04899e-05	1	1	1	P49917	P49917 [170-184]		P49917	0	2267.35																																																	No Quan Values	High	High	High	High	High	High	High	High	High	High	High	High	High	1.913e-05	3.299e-05	3.32
FALSE	High	[K].SLLQALNEVK.[G]	1xTMTpro [K10]; 1xTMTpro [N-Term]	2.2843e-05	5.04899e-05	1	1	5	Q14204	Q14204 [3748-3757]		Q14204	0	1723.06	1.037	0.953	0.05	-0.07	0.993667	0.999952	100.4	104	95.6	13.03	9.49	5.55	100.3	96.7	111.7	81	101.4	121.5	102.8	100	93.9	104.1	92.9	93.7	880.8	848.7	981	711.3	890.6	1066.5	902.2	877.9	824.4	914.3	815.7	822.8	716	848.7	806.6	418.7	693.1	715.9	702.9	641.7	784.5	869.2	573	450		High	High	High	High	High	High	High	High	High	High	High	High	High	1.913e-05	2.717e-05	4.04
FALSE	High	[R].SLIPAEGTLSK.[K]	1xTMTpro [K11]; 1xTMTpro [N-Term]	2.96062e-05	5.04899e-05	1	1	1	P42696	P42696 [218-228]		P42696	0	1724.04	0.981	0.98	-0.03	-0.03	0.999698	0.999952	101.3	99.4	99.3	4.05	6.77	2.53	100.4	106.7	96.8	100.5	111.3	98.4	98.6	96.3	99.7	97.3	99.7	94.5	374	397.3	360.5	374.2	414.5	366.5	367.2	358.5	371.2	362.3	371.2	351.8	304.1	397.3	296.4	220.3	322.6	246.1	286.1	262	353.3	344.4	260.8	192.4		High	High	High	High	High	High	High	High	High	High	High	High	High	1.913e-05	3.439e-05	3.49
FALSE	High	[K].SLLNEIESIYDER.[Q]	1xTMTpro [N-Term]	1.55489e-05	5.04899e-05	1	1	1	Q96ST3	Q96ST3 [748-760]		Q96ST3	0	1884.99	0.946	1.011	-0.08	0.02	0.999698	0.999952	101.5	96	102.5	8.75	4.14	4.03	95.4	108.9	110.1	92.9	93.1	101.4	99	93.9	95.2	103.3	104	102.7	83.9	95.7	96.8	81.7	81.8	89.1	87	82.6	83.7	90.8	91.4	90.3	68.2	95.7	79.6	48.1	63.7	59.8	67.8	60.4	79.7	86.3	64.2	49.4		High	High	High	High	High	High	High	High	High	High	High	High	High	1.913e-05	1.915e-05	3.71
FALSE	High	[K].SILNAVVLIDDSVPTTK.[I]	1xTMTpro [K17]; 1xTMTpro [N-Term]	0.000252015	5.04899e-05	1	1	2	Q14CS0	Q14CS0 [242-258]		Q14CS0	0	2393.41	0.938	0.947	-0.09	-0.08	0.997912	0.999952	104	97.6	98.5	8.91	6.35	5.02	99.8	106.8	117.7	96.5	90.8	95.8	97.9	105.7	101.2	94.5	101.5	91.8	79.9	85.6	94.3	77.3	72.8	76.8	78.5	84.7	81.1	75.7	81.4	73.6	65	85.6	77.5	45.5	56.6	51.6	61.1	61.9	77.2	72	57.2	40.2		High	High	High	High	High	High	High	High	High	High	High	High	High	1.913e-05	0.000245	2.88
FALSE	High	[R].SLLINAVEASCIR.[T]	1xCarbamidomethyl [C11]; 1xTMTpro [N-Term]	1.69805e-05	5.04899e-05	2	4	3	Q96C36; P32322	Q96C36 [252-264]; P32322 [252-264]		Q96C36; P32322; P32322-2; P32322-3	0	1749.99	0.996	0.957	-0.01	-0.06	0.999698	0.999952	101.6	101.2	97.3	3.88	4.74	8.9	94.2	102	101.3	102.5	102.9	109.2	99.6	98.2	101	87.6	107.6	93.8	214.5	232.3	230.6	233.3	234.2	248.5	226.8	223.6	229.9	199.5	245	213.5	174.4	232.3	189.6	137.3	182.3	166.8	176.7	163.5	218.8	189.7	172.1	116.8	Shared	High	High	High	High	High	High	High	High	High	High	High	High	High	1.913e-05	2.068e-05	4.12
FALSE	High	[R].SLLGMLSDLQVYK.[D]	1xTMTpro [K13]; 1xTMTpro [N-Term]	5.50108e-06	5.04899e-05	1	2	4	Q13619-1	Q13619-1 [216-228]		Q13619-1; Q13619-2	0	2075.21	0.962	0.921	-0.06	-0.12	0.999698	0.933204	104	100.1	95.8	5.61	3.84	2.41	106.6	97.9	111.1	101	98.4	101.3	96.6	105.4	98.1	95.3	92.5	95.9	325.6	299.3	339.5	308.7	300.7	309.6	295.1	322.1	299.7	291.1	282.6	293	264.7	299.3	279.1	181.7	234	207.8	229.9	235.5	285.2	276.8	198.5	160.2		High	High	High	High	High	High	High	High	High	High	High	High	High	1.913e-05	7.391e-06	3.68
FALSE	High	[K].SLLVNPVLFPNR.[E]	1xTMTpro [N-Term]	0.000234517	5.04899e-05	1	2	3	Q9BUB7	Q9BUB7 [218-229]		Q9BUB7-2; Q9BUB7	0	1673.01	1.053	1.005	0.07	0.01	0.967726	0.999952	98.1	103.3	98.6	10.57	8.26	8.82	82.8	99.3	107	94.8	99.3	114.5	94.7	105.1	95.1	94.2	113.5	99.9	74.6	89.5	96.5	85.5	89.6	103.2	85.4	94.8	85.8	85	102.3	90.1	60.7	89.5	79.3	50.3	69.7	69.3	66.5	69.3	81.6	80.8	71.9	49.3		High	High	High	High	High	High	High	High	High	High	High	High	High	1.913e-05	0.0002293	2.89
FALSE	High	[K].SLLVTELGSSR.[T]	1xTMTpro [N-Term]	9.13073e-05	5.04899e-05	1	2	2	P29218-1	P29218-1 [157-167]		P29218-3; P29218-1	0	1465.85	0.93	0.999	-0.1	0	0.96738	0.999952	102.4	95.3	102.3	1.78	2.82	1.45	104.2	103.8	100.3	101.7	97.7	91.6	94.5	96.7	102.6	103.8	102.7	100.3	886	883.1	853	865.2	830.5	779.3	803.5	822.7	872.4	882.7	873.5	852.8	720.3	883.1	701.3	509.3	646.4	523.2	625.9	601.4	830.2	839.2	613.7	466.4		High	High	High	High	High	High	High	High	High	High	High	High	High	1.913e-05	9.672e-05	3.51
FALSE	High	[K].SLLWTETFMNK.[E]	1xTMTpro [K11]; 1xTMTpro [N-Term]	0.000123016	5.04899e-05	1	3	9	P06756	P06756 [931-941]		P06756-2; P06756-3; P06756	0	1978.1	0.979	1.042	-0.03	0.06	0.999698	0.973673	99.3	97.2	103.5	3.78	5.05	2.6	98.9	94	99.7	103.1	92.8	100.8	93.8	102.7	101.8	106.4	105.2	100.7	981.1	932.7	989	1022.6	920.7	999.4	930.6	1018.3	1009.5	1054.9	1043.7	999.1	797.6	932.7	813.1	602	716.6	670.9	725	744.3	960.7	1002.8	733.3	546.4		High	High	High	High	High	High	High	High	High	High	High	High	High	1.913e-05	0.0001268	3.15
FALSE	High	[K].SLMDLANDACQLLSGER.[Y]	1xCarbamidomethyl [C10]; 1xTMTpro [N-Term]	0.000166244	5.04899e-05	1	1	1	P54098	P54098 [462-478]		P54098	0	2197.09	1.245	0.88	0.32	-0.18	0.125988	0.721821	96	119.5	84.5	7.05	25.58	13.29	91.2	98.1	84.7	98.6	158.6	97.4	96.4	142.4	77.9	95.3	70.7	89	69.6	74.9	64.7	75.3	121.1	74.4	73.6	108.7	59.5	72.8	54	68	56.6	74.9	53.2	44.3	94.3	49.9	57.4	79.5	56.6	69.2	37.9	37.2		High	High	High	High	High	High	High	High	High	High	High	High	High	1.913e-05	0.0001676	2.53
FALSE	High	[K].SINSILDYISTSK.[Q]	1xTMTpro [K13]; 1xTMTpro [N-Term]	2.43735e-05	5.04899e-05	1	2	2	P61201-1	P61201-1 [111-123]		P61201-1; P61201-2	0	2049.17																																																	No Quan Values	High	High	High	High	High	High	High	High	High	High	High	High	High	1.913e-05	2.879e-05	3.88
FALSE	High	[K].SLNQSLAEWK.[L]	1xTMTpro [K10]; 1xTMTpro [N-Term]	2.51767e-05	5.04899e-05	1	1	3	P54709	P54709 [8-17]		P54709	0	1784.02	0.873	1.09	-0.2	0.12	0.724286	0.717165	101.3	88.4	110.4	4.31	4.49	5.6	98.9	105.5	105	96.8	89.3	82.2	88.6	91.4	117.3	102.7	113.1	109.1	237.8	253.7	252.5	232.7	214.7	197.7	212.9	219.8	282.1	247	271.9	262.4	193.4	253.7	207.6	137	167.1	132.7	165.9	160.6	268.4	234.8	191	143.5		High	High	High	High	High	High	High	High	High	High	High	High	High	1.913e-05	2.97e-05	3.66
FALSE	High	[K].SINQQSGAHVELQR.[N]	1xTMTpro [N-Term]	1.54963e-07	5.04899e-05	1	1	1	Q96I24-1	Q96I24-1 [379-392]		Q96I24-1	0	1871.01	0.934	0.984	-0.1	-0.02	0.987998	0.999952	102.8	96	101.2	5.14	6.93	8.66	102.9	106.5	97	109.4	95.3	100.3	102.1	87.2	103.1	106.2	102.9	87	214.9	222.6	202.7	228.5	199.1	209.6	213.3	182.2	215.5	221.8	214.9	181.8	174.7	222.6	166.6	134.5	155	140.7	166.2	133.2	205.1	210.8	151	99.4		High	High	High	High	High	High	High	High	High	High	High	High	High	1.913e-05	2.818e-07	4.36
FALSE	High	[K].SINPDEAVAYGAAVQAAVLMGDK.[C]	1xOxidation [M20]; 1xTMTpro [K23]; 1xTMTpro [N-Term]	1.81189e-05	5.04899e-05	1	1	2	P17066	P17066 [364-386]		P17066	0	2914.55	0.914	1.014	-0.13	0.02	0.974783	0.999952	102.5	93.7	103.9	7.78	1.71	16.9	103.2	111.2	105.8	92.1	94	94.7	97.6	96.3	102.5	77	116.1	109.5	83.4	89.8	85.4	74.4	75.9	76.5	78.9	77.8	82.8	62.2	93.8	88.4	67.8	89.8	70.2	43.8	59.1	51.4	61.4	56.9	78.8	59.1	65.9	48.4		High	High	High	High	High	High	High	High	High	High	High	High	High	1.913e-05	2.2e-05	4.18
FALSE	High	[K].SINPDEAVAYGAAVQAAILSGDK.[S]	1xTMTpro [K23]; 1xTMTpro [N-Term]	1.17315e-11	5.04899e-05	1	2	17	P11142-1	P11142-1 [362-384]		P11142-1; P11142-2	0	2868.56	0.853	0.974	-0.23	-0.04	0.350669	0.999952	106.1	90.5	103.3	3.99	2.7	2.37	109.1	107.3	99.5	105.2	94.9	91.1	89.4	90.2	105.8	100.6	102	104.9	4384.4	4311.5	3995.9	4224.3	3813.8	3658.1	3589.5	3624.3	4249.1	4041.2	4095.4	4215.4	3564.4	4311.5	3285.3	2486.8	2968.4	2455.7	2796.4	2649.2	4043.6	3841.8	2877.1	2305.4		High	High	High	High	High	High	High	High	High	High	High	High	High	1.913e-05	4.749e-11	8.45
FALSE	High	[K].SINPDEAVAYGAAVQAAILMGDK.[S]	1xOxidation [M20]; 1xTMTpro [K23]; 1xTMTpro [N-Term]	2.26762e-08	5.04899e-05	1	3	1	P0DMV8	P0DMV8 [362-384]		P0DMV8-2; P0DMV8; P34931	0	2928.56	1.051	1.044	0.07	0.06	0.983164	0.978901	96.9	101.8	101.2	13.47	5.29	8.16	90.8	99.8	84.6	114.9	110	100.4	98.1	99.6	97.6	101.3	91.7	111.2	206.6	226.9	192.5	261.3	250.2	228.3	223.1	226.6	221.9	230.3	208.6	253	167.9	226.9	158.2	153.8	194.7	153.3	173.8	165.6	211.2	218.9	146.5	138.3		High	High	High	High	High	High	High	High	High	High	High	High	High	1.913e-05	4.847e-08	4.52
FALSE	High	[K].SINPDEAVAYGAAVQAAILMGDK.[S]	1xTMTpro [K23]; 1xTMTpro [N-Term]	4.50837e-11	5.04899e-05	1	3	5	P0DMV8	P0DMV8 [362-384]		P0DMV8-2; P0DMV8; P34931	0	2912.57	0.941	1.054	-0.09	0.08	0.986504	0.903976	100.1	94.3	105.6	13.16	2.62	4.6	100.4	89.4	98.5	121.2	91.5	96.2	91.8	95.5	97.4	106.2	103.5	108.4	844.8	752.2	829.4	1020.6	770.5	810.1	772.4	803.6	819.9	894.3	871.2	912.8	686.8	752.2	681.9	600.8	599.7	543.9	601.8	587.4	780.3	850.2	612	499.2		High	High	High	High	High	High	High	High	High	High	High	High	High	1.913e-05	1.631e-10	6.53
FALSE	High	[K].SLLFVNTLER.[S]	1xTMTpro [N-Term]	0.000265955	5.04899e-05	1	2	1	Q9NY93	Q9NY93 [261-270]		Q9NY93; Q9NY93-2	0	1495.88	1.081	0.952	0.11	-0.07	0.901543	0.999952	98.9	106.9	94.2	4.87	7.89	3.47	99.2	95	106	96.8	118	103.3	98.2	108.5	98.2	90.4	93.9	92.6	692.9	663.5	740.6	676	824.4	721.8	686.3	757.7	685.7	631.8	655.9	646.8	563.3	663.5	608.9	397.9	641.7	484.5	534.7	553.9	652.6	600.7	460.8	353.7		High	High	High	High	High	High	High	High	High	High	High	High	High	1.913e-05	0.0002577	3.22
FALSE	High	[K].SINPDEAVAYGAAVQAAILIGDK.[S]	1xTMTpro [K23]; 1xTMTpro [N-Term]	1.10947e-09	5.04899e-05	1	1	3	P54652	P54652 [365-387]		P54652	0	2894.61	0.895	0.959	-0.16	-0.06	0.853113	0.999952	105.1	94.1	100.8	4.08	5.37	4.21	105.6	112.3	102.5	103.9	94.7	98.6	92.8	86.6	95.9	106.2	100.9	100	282.1	299.8	273.7	277.5	252.8	263.5	247.9	231.4	256.2	283.7	269.5	267.1	229.4	299.8	225	163.4	196.8	176.9	193.2	169.1	243.8	269.7	189.3	146.1		High	High	High	High	High	High	High	High	High	High	High	High	High	1.913e-05	3.056e-09	6.21
FALSE	High	[K].SINNDTTYCIK.[K]	1xCarbamidomethyl [C9]; 1xTMTpro [K11]; 1xTMTpro [N-Term]	5.20313e-06	5.04899e-05	1	1	2	Q53H82	Q53H82 [92-102]		Q53H82	0	1937.03	1.012	0.96	0.02	-0.06	0.999698	0.999952	101	102.1	96.9	5.03	4.45	7.07	99.3	109.1	97.5	103.2	109.5	99	103.8	100.9	96.9	99	84.5	97.3	692.1	760.7	679.7	719.3	763.7	690.2	724.1	703.5	675.9	690.2	589.3	678.5	562.6	760.7	558.8	423.4	594.4	463.3	564.1	514.2	643.2	656.1	414	371.1		High	High	High	High	High	High	High	High	High	High	High	High	High	1.913e-05	7.01e-06	3.82
FALSE	High	[K].SLNILTAFQK.[K]	1xTMTpro [K10]; 1xTMTpro [N-Term]	9.21502e-05	5.04899e-05	1	1	8	P30040-1	P30040-1 [244-253]		P30040-1	0	1743.07	1.004	0.957	0.01	-0.06	0.999698	0.999952	101.3	101.7	96.9	3.32	2.87	3.94	106.2	100.9	100.5	98.2	99.7	103.2	102.5	96.8	103.8	96.3	95.6	96.3	1254	1191.7	1187.3	1160	1177.8	1218.8	1210.2	1143.9	1225.6	1137.8	1128.9	1137.7	1019.5	1191.7	976.2	682.9	916.7	818.2	942.8	836.2	1166.3	1081.6	793.1	622.2		High	High	High	High	High	High	High	High	High	High	High	High	High	1.913e-05	9.741e-05	2.81
FALSE	High	[K].SLNFVSTLLQITMSEQLDLPVR.[Q]	1xTMTpro [N-Term]	4.8308e-06	5.04899e-05	1	1	4	O95373	O95373 [32-53]		O95373	0	2808.55	1.071	0.984	0.1	-0.02	0.880024	0.999952	98.2	105.2	96.6	8.61	6.14	4.81	86.5	104.4	102.9	93.9	102.6	113.1	108	98.2	103.3	93.7	99.7	93.8	226.4	273.1	269.4	245.9	268.5	295.9	282.7	257	270.3	245.2	260.9	245.6	184.1	273.1	221.5	144.8	209	198.6	220.3	187.8	257.2	233.1	183.3	134.3		High	High	High	High	High	High	High	High	High	High	High	High	High	1.913e-05	6.567e-06	4.19
FALSE	High	[R].SINDPEHPLTLEELNVVEQVR.[V]	1xTMTpro [N-Term]	1.59135e-05	5.04899e-05	1	1	1	Q9Y3D0	Q9Y3D0 [52-72]		Q9Y3D0	0	2735.45																																																	No Quan Values	High	High	High	High	High	High	High	High	High	High	High	High	High	1.913e-05	1.951e-05	3.61
FALSE	High	[K].SINDNIAIFTEVQK.[R]	1xTMTpro [K14]; 1xTMTpro [N-Term]	2.47146e-05	5.04899e-05	1	1	2	Q07065	Q07065 [247-260]		Q07065	0	2200.25	0.991	1.046	-0.01	0.06	0.999698	0.93853	98.8	97.9	103.3	1.18	3.26	1.83	96.7	99.3	98.9	98.5	97.5	103.7	98.2	96.5	104	100	104.1	102.6	626.8	643.6	641.5	638.8	632.1	672.5	636.7	625.9	674.1	648.7	674.9	665	509.5	643.6	527.5	376.1	492	451.4	496	457.5	641.5	616.7	474.2	363.7		High	High	High	High	High	High	High	High	High	High	High	High	High	1.913e-05	2.915e-05	3.98
FALSE	High	[R].SLMSADNVRQQLSR.[I]	1xTMTpro [N-Term]	8.17677e-05	5.04899e-05	1	1	2	O43143	O43143 [653-666]		O43143	1	1909.02	0.989	0.922	-0.02	-0.12	0.999991	0.946581	103.1	102	95	5.31	6.89	2.91	100.7	102.3	103.1	113	90.4	100.9	102.4	106.6	93.3	96	92.6	98.7	441.4	448.6	451.8	495.3	396.2	442.2	448.7	467.5	409.2	420.7	406.1	432.8	358.9	448.6	371.5	291.6	308.4	296.9	349.6	341.7	389.4	399.9	285.3	236.7		High	High	High	High	High	High	High	High	High	High	High	High	High	1.913e-05	8.732e-05	4.12
FALSE	High	[R].SLMPYFLLTQAVR.[T]	1xTMTpro [N-Term]	9.87025e-06	5.04899e-05	1	2	11	O43242	O43242 [356-368]		O43242-2; O43242	0	1843.05	0.993	1.009	-0.01	0.01	0.999698	0.999952	99.9	99.2	100.9	1.46	3.06	2.11	101.2	99.2	100.5	97.9	97.9	98.3	100	104.6	100.3	101.3	101.7	97.1	1826.2	1790.5	1814.1	1767	1767	1774.3	1804.1	1887.8	1809.7	1829	1835.7	1751.7	1484.6	1790.5	1491.5	1040.3	1375.3	1191.1	1405.5	1379.9	1722.2	1738.7	1289.6	958		High	High	High	High	High	High	High	High	High	High	High	High	High	1.913e-05	1.258e-05	3.17
FALSE	High	[K].SLNNQFASFIDK.[V]	1xTMTpro [K12]; 1xTMTpro [N-Term]	1.05893e-06	5.04899e-05	1	1	4	P04264	P04264 [186-197]		P04264	0	1992.1	1.219	1.962	0.29	0.97	0.144439	4.48291e-15	71.8	87.5	140.8	46.01	78.89	35.78	110.7	33.3	61.8	72.5	27.4	213.4	109.1	61	107.4	72.9	160.7	169.7	1529.7	460.4	853.9	1002.3	378.5	2948.4	1506.9	843.4	1483.5	1007.8	2219.8	2343.9	1243.6	460.4	702	590	294.6	1979.3	1173.9	616.5	1411.8	958	1559.5	1281.9		High	High	High	High	High	High	High	High	High	High	High	High	High	1.913e-05	1.631e-06	4.6
FALSE	High	[R].SHLIVWQVMYGNE.[-]	1xTMTpro [N-Term]	7.38929e-05	5.04899e-05	1	4	5	O60271-4	O60271-4 [1295-1307]		O60271-9; O60271; O60271-2; O60271-4	0	1879.97	0.951	1	-0.07	0	0.999698	0.999952	101.7	96.7	101.7	5.88	2.6	5.74	101.8	106.4	92.6	103.5	99.6	93.6	97.5	97.7	94.2	100.5	107.6	104.8	257.6	269.1	234.3	261.9	252	236.8	246.7	247.2	238.3	254.3	272.2	265.2	209.4	269.1	192.6	154.2	196.1	158.9	192.2	180.7	226.8	241.7	191.3	145		High	High	High	High	High	High	High	High	High	High	High	High	High	1.913e-05	7.951e-05	3.57
FALSE	High	[R].SILEQLAEK.[N]	1xTMTpro [K9]; 1xTMTpro [N-Term]	0.000172402	5.04899e-05	1	1	2	P27708	P27708 [1379-1387]		P27708	0	1638.99	1.014	1.016	0.02	0.02	0.999698	0.999952	99	100.4	100.6	1.14	7.23	6.29	97.8	99.3	96.7	98.7	99.7	92.2	109.9	99.5	110.6	95.8	100.5	99.1	159.3	161.7	157.5	160.8	162.4	150.2	178.9	162.1	180.2	156.1	163.7	161.4	129.5	161.7	129.5	94.7	126.4	100.8	139.4	118.5	171.5	148.4	115	88.3		High	High	High	High	High	High	High	High	High	High	High	High	High	1.913e-05	0.0001728	4.15
FALSE	High	[K].SLLEIQQEEAR.[Q]	1xTMTpro [N-Term]	1.9971e-05	5.04899e-05	1	4	1	Q6Y7W6-1	Q6Y7W6-1 [1001-1011]		Q6Y7W6-4; Q6Y7W6-5; Q6Y7W6-3; Q6Y7W6-1	0	1619.89	0.954	0.946	-0.07	-0.08	0.999698	0.999952	103.5	98.7	97.8	4.77	3.51	4.2	95.2	106.6	103.7	103.3	105	98.1	99.3	97.3	95.7	100.1	93.4	102.4	430.5	481.9	468.7	466.9	474.9	443.4	449	439.8	432.4	452.4	422.1	463	350	481.9	385.3	274.9	369.6	297.7	349.8	321.5	411.5	430	296.5	253.2		High	High	High	High	High	High	High	High	High	High	High	High	High	1.913e-05	2.398e-05	3.35
FALSE	High	[K].SLGPAAPIIDSPYGDPIDPEDAPESITR.[A]	1xTMTpro [N-Term]	4.9005e-08	5.04899e-05	1	1	1	Q9H0L4	Q9H0L4 [103-130]		Q9H0L4	0	3197.62	0.827	0.92	-0.27	-0.12	0.475996	0.945162	109.2	90.3	100.5	5.81	5.85	8.79	107.9	100.7	115.7	111.3	94.4	86.9	85.5	96.1	106.3	109.1	90.3	95.8	85.9	80.1	92	88.6	75.1	69.2	68	76.4	84.6	86.8	71.9	76.2	69.8	80.1	75.6	52.1	58.5	46.4	53	55.9	80.5	82.5	50.5	41.7		High	High	High	High	High	High	High	High	High	High	High	High	High	1.913e-05	9.786e-08	4.34
FALSE	High	[K].SLGNVIHPDVVVNGGQDQSK.[E]	1xTMTpro [K20]; 1xTMTpro [N-Term]	0.000224183	5.04899e-05	1	1	1	Q9NSE4	Q9NSE4 [668-687]		Q9NSE4	0	2671.47	2.664	1.208	1.41	0.27	3.12101e-15	0.0456329	61.6	164.1	74.4	10.08	9.62	9.07	72.4	58.4	64.7	59.4	173.2	179.2	157.5	144.4	77.9	75.6	74.1	63.1	253.2	204.2	226.3	207.6	605.6	626.5	550.5	504.8	272.3	264.3	259.2	220.5	205.8	204.2	186.1	122.2	471.4	420.6	428.8	369	259.2	251.2	182.1	120.6		High	High	High	High	High	High	High	High	High	High	High	High	High	1.913e-05	0.0002202	2.31
FALSE	High	[K].SLGNVIDPLDVIYGISLQGLHNQLLNSNLDPSEVEK.[A]	1xTMTpro [K36]; 1xTMTpro [N-Term]	6.53523e-09	5.04899e-05	1	1	6	P26640	P26640 [866-901]		P26640	0	4512.45	1.082	1.027	0.11	0.04	0.887154	0.995723	96.5	104.4	99.1	5.66	1.86	2.65	89.2	95.9	96.4	102.5	103.4	104.7	102.8	107.2	97.5	97.4	100	103	650.7	699.6	702.8	747.7	754.1	763.6	750.1	781.9	711.3	710	729.2	751.1	529	699.6	577.8	440.2	586.9	512.6	584.4	571.5	676.9	675	512.3	410.8		High	High	High	High	High	High	High	High	High	High	High	High	High	1.913e-05	1.552e-08	7.09
FALSE	High	[R].SIGNLTQLQTLNVK.[D]	1xTMTpro [K14]; 1xTMTpro [N-Term]	1.37831e-05	5.04899e-05	1	2	3	Q6UWE0	Q6UWE0 [122-135]		Q6UWE0-2; Q6UWE0	0	2137.28																																																	No Quan Values	High	High	High	High	High	High	High	High	High	High	High	High	High	1.913e-05	1.71e-05	4.39
FALSE	High	[K].SLGIENPVCEVSNYLFPDCR.[V]	2xCarbamidomethyl [C9; C19]; 1xTMTpro [N-Term]	1.97867e-05	5.04899e-05	1	1	1	Q8IVS2	Q8IVS2 [217-236]		Q8IVS2	0	2673.3																																																	No Quan Values	High	High	High	High	High	High	High	High	High	High	High	High	High	1.913e-05	2.382e-05	4.47
FALSE	High	[R].SLGETQLVLYGDVEELKR.[S]	1xTMTpro [K17]; 1xTMTpro [N-Term]	9.25837e-12	5.04899e-05	1	1	9	Q07065	Q07065 [474-491]		Q07065	1	2657.5	1.098	1.073	0.13	0.1	0.821522	0.797256	94.6	103.9	101.5	2.93	2.19	4.17	96.6	92.7	92.9	98.3	105.2	105.7	102.7	100.8	104.3	96.5	99	105.3	766.1	735.4	736.8	780.1	834.7	838.7	815.2	799.9	827.1	765.6	785.5	835.8	622.8	735.4	605.8	459.3	649.6	563	635.1	584.7	787.1	727.8	551.8	457.1		High	High	High	High	High	High	High	High	High	High	High	High	High	1.913e-05	3.83e-11	6.61
FALSE	High	[R].SLGETQLVLYGDVEELK.[R]	1xTMTpro [K17]; 1xTMTpro [N-Term]	1.54054e-05	5.04899e-05	1	1	1	Q07065	Q07065 [474-490]		Q07065	0	2501.4																																																	No Quan Values	High	High	High	High	High	High	High	High	High	High	High	High	High	1.913e-05	1.896e-05	4.89
FALSE	High	[R].SLGEIPIVESEIK.[K]	1xTMTpro [K13]; 1xTMTpro [N-Term]	3.07973e-06	5.04899e-05	1	1	2	P53618	P53618 [482-494]		P53618	0	2022.2	1.122	1.071	0.17	0.1	0.501742	0.821229	94	105.4	100.6	3.93	3.76	4.45	91.6	94.3	90.9	99	106	109.7	102.6	100.8	99.1	100	98	107.9	464.2	478.2	460.6	501.9	537.3	556.1	520.1	510.8	502.3	506.7	496.8	546.9	377.4	478.2	378.7	295.5	418.2	373.3	405.2	373.4	478	481.7	349	299.1		High	High	High	High	High	High	High	High	High	High	High	High	High	1.913e-05	4.333e-06	3.82
FALSE	High	[K].SLGELGLEHFQAPLVR.[F]	1xTMTpro [N-Term]	4.65654e-08	5.04899e-05	1	2	2	Q9NZT2-1	Q9NZT2-1 [219-234]		Q9NZT2-1; Q9NZT2-2	0	2070.17	0.985	0.96	-0.02	-0.06	0.999991	0.999952	101.9	100.3	97.8	6.31	4.43	4.93	99.2	106.5	106.5	93.3	101.7	101.9	92.7	100.7	98	106	99.4	94.2	313.7	337	336.8	295.1	321.8	322.2	293.2	318.4	309.9	335.2	314.5	298.1	255	337	276.9	173.7	250.5	216.3	228.4	232.7	294.9	318.7	220.9	163		High	High	High	High	High	High	High	High	High	High	High	High	High	1.913e-05	9.358e-08	6.05
FALSE	High	[K].SLGDDISSETSGDFR.[K]	1xTMTpro [N-Term]	9.7867e-08	5.04899e-05	1	1	1	P12429	P12429 [139-153]		P12429	0	1889.9	1.058	1.045	0.08	0.06	0.938973	0.941133	96.7	102.3	101	2.97	4.83	4.82	95.2	98.2	98.9	92.7	97.1	108.8	100.6	104	98	106.2	104.2	96	493.1	508.7	512	480	502.9	563.2	521.2	538.3	507.6	549.8	539.7	497.1	400.9	508.7	420.9	282.6	391.4	378.1	406	393.5	483	522.7	379.2	271.9		High	High	High	High	High	High	High	High	High	High	High	High	High	1.913e-05	1.844e-07	4.68
FALSE	High	[K].SIGATLTDVDDLIFK.[L]	1xTMTpro [K15]; 1xTMTpro [N-Term]	4.81154e-05	5.04899e-05	1	4	1	Q709C8	Q709C8 [3367-3381]		Q709C8-4; Q709C8; Q709C8-2; Q709C8-3	0	2216.27	1.015	1.024	0.02	0.03	0.999698	0.999952	98.7	100.2	101.1	5.82	8.27	3.33	94.7	97.6	107.8	97.4	93.2	110.9	94.5	103.6	101	96.5	104.3	98.6	226.2	233.3	257.6	232.7	222.7	265	225.7	247.5	241.4	230.5	249.1	235.7	183.9	233.3	211.8	137	173.4	177.9	175.9	180.9	229.7	219.2	175	128.9		High	High	High	High	High	High	High	High	High	High	High	High	High	1.913e-05	5.372e-05	3.33
FALSE	High	[R].SLFVQELLLSTLVR.[E]	1xTMTpro [N-Term]	7.86764e-07	5.04899e-05	1	1	7	Q9P0J7	Q9P0J7 [317-330]		Q9P0J7	0	1922.16	1.084	0.968	0.12	-0.05	0.776525	0.999952	98.3	106.6	95.2	4.2	2.91	4.11	102.9	96.9	93.8	101.2	107.5	107.2	101.3	107.6	98.9	93.3	98.5	91	482.9	454.6	440.1	474.8	504.5	503.1	475.4	505.1	463.9	437.6	462.4	426.9	392.6	454.6	361.8	279.5	392.7	337.7	370.4	369.2	441.5	416	324.9	233.4		High	High	High	High	High	High	High	High	High	High	High	High	High	1.913e-05	1.245e-06	3.88
FALSE	High	[K].SLFSNVVTK.[N]	1xTMTpro [K9]; 1xTMTpro [N-Term]	0.000202058	5.04899e-05	1	2	15	P31939	P31939 [398-406]		P31939-2; P31939	0	1602.97	0.973	0.953	-0.04	-0.07	0.999698	0.999952	102.5	99.7	97.7	1.23	2.42	2.05	102.7	102.9	103.5	100.6	97.5	98.9	101.1	103.1	98	99.1	94.5	98.1	3860.7	3866.7	3887.9	3780	3665.6	3718	3799.1	3872.6	3680.8	3723.3	3551.8	3686.6	3138.6	3866.7	3196.5	2225.3	2853	2495.9	2959.7	2830.7	3502.8	3539.5	2495.2	2016.2		High	High	High	High	High	High	High	High	High	High	High	High	High	1.913e-05	0.0002001	2.8
FALSE	High	[R].SIFSGIGSTAEPVSQSTTSDYQWDVSR.[N]	1xTMTpro [N-Term]	6.97406e-09	5.04899e-05	1	1	1	Q86UE4	Q86UE4 [344-370]		Q86UE4	0	3209.56	0.985	1.019	-0.02	0.03	0.999991	0.999952	99.9	98.4	101.8	10.09	4.53	6.17	86.3	104.5	108.7	95.4	99	102.6	92	97.7	112.2	99.5	98	104.1	144.5	174.9	182.1	159.8	165.8	171.8	154	163.7	187.8	166.5	164.1	174.3	117.5	174.9	149.7	94.1	129	115.3	119.9	119.6	178.7	158.3	115.3	95.3		High	High	High	High	High	High	High	High	High	High	High	High	High	1.913e-05	1.642e-08	6.48
FALSE	High	[R].SIFQHIQSAQSQR.[S]	1xTMTpro [N-Term]	3.63977e-06	5.04899e-05	1	1	7	Q9Y2W1	Q9Y2W1 [609-621]		Q9Y2W1	0	1833.99	0.985	0.959	-0.02	-0.06	0.999698	0.999952	101.9	100.4	97.7	5.54	4.17	3.6	94.2	106.9	104.5	99.9	99.2	94.8	104.6	102.1	103.1	96.8	94.8	99.1	744	844.7	825.7	789.5	783.8	749.5	826.4	806.5	814.6	765	749.4	783.1	604.8	844.7	678.9	464.8	610	503.1	643.8	589.5	775.2	727.3	526.5	428.3		High	High	High	High	High	High	High	High	High	High	High	High	High	1.913e-05	5.052e-06	4.75
FALSE	High	[R].SLGPPQGEEDSVPR.[D]	1xTMTpro [N-Term]	1.76449e-06	5.04899e-05	1	2	1	P78527	P78527 [2107-2120]		P78527-2; P78527	0	1771.91	1.067	0.915	0.09	-0.13	0.860343	0.898021	100.6	107.3	92.1	3.58	4.66	2.73	100	100.4	103.5	94.9	106.4	114.2	107.4	102	91.2	96.5	92.1	91.3	460.5	462.3	476.5	436.8	489.8	525.6	494.4	469.8	419.8	444.5	424.2	420.4	374.4	462.3	391.8	257.2	381.3	352.8	385.1	343.4	399.5	422.5	298	229.9		High	High	High	High	High	High	High	High	High	High	High	High	High	1.913e-05	2.603e-06	4.17
FALSE	High	[R].SLGPSLATDK.[S]	1xTMTpro [K10]; 1xTMTpro [N-Term]	5.08576e-05	5.04899e-05	1	1	3	Q9H3N1	Q9H3N1 [270-279]		Q9H3N1	0	1596.95	0.993	0.944	-0.01	-0.08	0.999698	0.991645	102.2	101.4	96.4	3.82	6.21	3.72	102.6	102.5	106.7	97.1	107.8	101.2	102.4	92.6	100.2	99.5	93.3	94.1	483.6	483.3	503	458.1	508.2	477.1	482.8	436.8	472.7	469.4	439.9	443.8	393.2	483.3	413.6	269.7	395.5	320.3	376.1	319.3	449.8	446.2	309	242.7		High	High	High	High	High	High	High	High	High	High	High	High	High	1.913e-05	5.662e-05	3.32
FALSE	High	[K].SLGSTAGTDITVNSVILLPK.[N]	1xTMTpro [K20]; 1xTMTpro [N-Term]	7.51076e-07	5.04899e-05	1	2	5	Q2TAY7	Q2TAY7 [389-408]		Q2TAY7-2; Q2TAY7	0	2594.53	0.939	1.038	-0.09	0.05	0.997912	0.983047	100.8	94.6	104.6	6.24	2.8	4.57	99.2	109	103.1	94	94.6	99.1	95.3	92.7	106.6	104	106	96.3	290.7	319.4	302	275.5	277.1	290.4	279.3	271.7	312.2	304.6	310.5	282.2	236.3	319.4	248.3	162.2	215.7	194.9	217.6	198.6	297.1	289.6	218.1	154.4		High	High	High	High	High	High	High	High	High	High	High	High	High	1.913e-05	1.192e-06	3.56
FALSE	High	[R].SLGSVQAPSYGARPVSSAASVYAGAGGSGSR.[I]	1xTMTpro [N-Term]	3.62406e-08	5.04899e-05	1	1	3	P05783	P05783 [15-45]		P05783	0	3158.61	1.359	1.585	0.44	0.66	0.00439167	7.08342e-08	76.1	103.4	120.6	43.56	18.13	33.1	53.9	136.1	64.8	80.4	127	83.3	101	95.2	103.7	159.2	69.1	126.2	57.4	144.9	69	85.7	135.2	88.8	107.6	101.4	110.5	169.5	73.6	134.4	46.7	144.9	56.7	50.4	105.3	59.6	83.8	74.1	105.2	161.2	51.7	73.5		High	High	High	High	High	High	High	High	High	High	High	High	High	1.913e-05	7.424e-08	5.08
FALSE	High	[R].SLLELGGNNAIIAFEDADLSLVVPSALFAAVGTAGQR.[C]	1xTMTpro [N-Term]	6.06741e-09	5.04899e-05	1	3	2	P49419	P49419 [293-329]		P49419-2; P49419; P49419-4	0	4004.17	1.073	0.896	0.1	-0.16	0.985928	0.898777	101.1	108.4	90.5	10.76	7.78	8.65	103.7	110.8	101.4	85.3	111.2	108.8	113.9	95.2	86.5	84.8	97.6	100.8	27.5	29.4	26.9	22.6	29.5	28.8	30.2	25.2	22.9	22.5	25.9	26.7	22.4	29.4	22.1	13.3	23	19.4	23.5	18.4	21.8	21.4	18.2	14.6		High	High	High	High	High	High	High	High	High	High	High	High	High	1.913e-05	1.446e-08	4.18
FALSE	High	[R].SLLEGEGSSGGGGR.[G]	1xTMTpro [N-Term]	4.10772e-07	5.04899e-05	1	1	1	P13645	P13645 [451-464]		P13645	0	1566.8	1.473	2.066	0.56	1.05	2.41931e-05	4.48291e-15	66.1	97.4	136.6	35.85	66.16	42.89	96.7	41.3	55.5	72	34.4	199.7	110.9	78.2	102.8	62.8	180	165.8	602.7	257.3	346.1	448.6	214.7	1245	691.3	487.4	641.2	391.4	1122.2	1033.7	489.9	257.3	284.6	264.1	167.1	835.8	538.5	356.3	610.2	372	788.4	565.4		High	High	High	High	High	High	High	High	High	High	High	High	High	1.913e-05	6.869e-07	3.8
FALSE	High	[K].SLIDQFFGVEFETTMK.[C]	1xTMTpro [K16]; 1xTMTpro [N-Term]	3.44342e-07	5.04899e-05	1	3	15	P54578	P54578 [241-256]		P54578; P54578-2; P54578-3	0	2500.33	1.115	1.075	0.16	0.1	0.762774	0.781096	94	104.8	101.1	7.22	4.73	5.09	91.7	90.8	93.1	105.5	103.1	102.9	100.6	111.9	95	97.3	101.4	106.6	735.3	728.5	747	846.2	827.2	825.4	807.4	897.3	762.4	780.7	813.4	855.5	597.8	728.5	614.2	498.2	643.8	554.1	629	655.9	725.5	742.2	571.4	467.9		High	High	High	High	High	High	High	High	High	High	High	High	High	1.913e-05	5.833e-07	5.31
FALSE	High	[R].SLIANLAAANCYK.[K]	1xCarbamidomethyl [C11]; 1xTMTpro [K13]; 1xTMTpro [N-Term]	6.14912e-06	5.04899e-05	1	4	12	P55263-1	P55263-1 [150-162]		P55263-4; P55263-1; P55263-3; P55263-2	0	2017.14	0.967	1.053	-0.05	0.07	0.999698	0.973673	99.3	96.1	104.6	3.31	6.47	4.49	94.8	102.3	100.7	98.2	103	88.6	93.8	98.6	100.5	108.1	109.9	101.4	124.8	134.7	132.6	129.3	135.7	116.7	123.5	129.9	132.4	142.4	144.7	133.5	101.5	134.7	109.1	76.1	105.6	78.3	96.2	95	126	135.4	101.7	73		High	High	High	High	High	High	High	High	High	High	High	High	High	1.913e-05	8.185e-06	4.58
FALSE	High	[R].SILADDFLDFYLEYFPELK.[K]	1xTMTpro [K19]; 1xTMTpro [N-Term]	2.5411e-05	5.04899e-05	1	1	1	Q9H4A4	Q9H4A4 [449-467]		Q9H4A4	0	2946.57	1.117	1.106	0.16	0.14	0.675485	0.661021	93.1	104	102.9	6.44	4.94	8.98	92.8	90.6	91.4	103.6	97.5	100.6	105.2	109.1	91.8	104	99.6	113.8	139.3	136	137.1	155.6	146.4	150.9	157.9	163.7	137.8	156.2	149.5	170.8	113.2	136	112.7	91.6	113.9	101.3	123	119.7	131.1	148.4	105	93.4		High	High	High	High	High	High	High	High	High	High	High	High	High	1.913e-05	3.001e-05	3.24
FALSE	High	[K].SLHQAIEGDTSGDFLK.[A]	1xTMTpro [K16]; 1xTMTpro [N-Term]	2.05656e-06	5.04899e-05	1	2	2	P08133-1	P08133-1 [648-663]		P08133-1; P08133-2	0	2326.25	1.128	1.049	0.17	0.07	0.742619	0.946581	94.4	106.5	99.1	7.15	2.89	6.2	91.1	104.8	89.7	95.7	103.3	101.6	107.4	107.7	94.9	101	95	107.9	211.2	242.9	207.9	221.8	239.4	235.5	249.1	249.6	220	234.2	220.2	250.2	171.7	242.9	171	130.6	186.3	158.1	194.1	182.4	209.4	222.6	154.7	136.8		High	High	High	High	High	High	High	High	High	High	High	High	High	1.913e-05	3.002e-06	3.93
FALSE	High	[R].SIHLACTAGIFDAYVPPEGDAR.[I]	1xCarbamidomethyl [C6]; 1xTMTpro [N-Term]	2.25712e-08	5.04899e-05	1	1	2	Q9BRJ2	Q9BRJ2 [75-96]		Q9BRJ2	0	2664.34	0.966	1.043	-0.05	0.06	0.999698	0.984175	99.7	96.3	104	3.8	6.17	3.82	96.8	100.5	105.3	97.9	96.1	92.3	106.2	95.4	96.7	105.7	103.4	103.5	192.7	200.1	209.8	194.9	191.4	183.8	211.4	190	192.5	210.5	205.9	206.2	156.7	200.1	172.5	114.8	149	123.4	164.7	138.9	183.2	200.1	144.7	112.8		High	High	High	High	High	High	High	High	High	High	High	High	High	1.913e-05	4.817e-08	4.84
FALSE	High	[R].SLLEPFVYLASK.[M]	1xTMTpro [K12]; 1xTMTpro [N-Term]	0.000158848	5.04899e-05	1	3	1	Q9NYR9-1	Q9NYR9-1 [156-167]		Q9NYR9-2; Q9NYR9-1; Q9NYR9-3	0	1975.18	0.942	1.02	-0.09	0.03	0.998723	0.999952	101.3	95.4	103.3	7.24	3.29	3.39	100.2	113.4	100.6	96.4	90.3	95.2	94	97.8	100	107.4	104.3	100.5	153.3	173.6	154	147.6	138.2	145.7	144	149.7	153	164.4	159.6	153.8	124.6	173.6	126.6	86.9	107.6	97.8	112.2	109.4	145.6	156.3	112.2	84.1		High	High	High	High	High	High	High	High	High	High	High	High	High	1.913e-05	0.0001607	3.61
FALSE	High	[R].SLHDAIMIVR.[R]	1xTMTpro [N-Term]	0.000127019	5.04899e-05	1	4	5	Q99832	Q99832 [388-397]		Q99832; Q99832-4; Q99832-3; Q99832-2	0	1458.84																																																	No Quan Values	High	High	High	High	High	High	High	High	High	High	High	High	High	1.913e-05	0.0001306	3.66
FALSE	High	[R].SLGYDLPMVEEGEPDPEFEAILDTVDPNR.[D]	1xTMTpro [N-Term]	1.17843e-08	5.04899e-05	2	3	1	Q13813-3; Q13813	Q13813-3 [2334-2362]; Q13813 [2354-2382]		Q13813-3; Q13813; Q13813-2	0	3551.71	1.137	1.146	0.19	0.2	0.684705	0.677855	91.4	103.9	104.7	14.97	11.41	16.19	101.8	80.6	107.1	80.9	92.8	104.1	102.3	121.6	80.3	103.8	104.3	120.4	48.3	38.3	50.9	38.4	44.1	49.4	48.6	57.7	38.1	49.3	49.5	57.2	39.3	38.3	41.8	22.6	34.3	33.2	37.8	42.2	36.3	46.8	34.8	31.3	Shared	High	High	High	High	High	High	High	High	High	High	High	High	High	1.913e-05	2.663e-08	4.47
FALSE	High	[R].SLGYAYVNFQQPADAER.[A]	1xTMTpro [N-Term]	9.56268e-09	5.04899e-05	2	5	2	Q13310-3; P11940-1	Q13310-3 [51-67]; P11940-1 [51-67]		P11940-2; Q13310-2; Q13310-3; Q13310; P11940-1	0	2233.12	0.913	0.946	-0.13	-0.08	0.922195	0.997122	104.9	95.8	99.2	5.18	6.29	1.48	97.2	109.6	103.3	107	90.4	91.2	101.2	101.3	101.6	99	99.9	98.2	808.9	912.4	860.1	891	752.5	758.8	842.2	843	846	824.2	831.3	817.4	657.6	912.4	707.2	524.5	585.7	509.4	656.1	616.2	805.1	783.5	584	447	Shared	High	High	High	High	High	High	High	High	High	High	High	High	High	1.913e-05	2.2e-08	5.64
FALSE	High	[R].SLGVTQLAVAVNK.[M]	1xTMTpro [K13]; 1xTMTpro [N-Term]	5.20455e-05	5.04899e-05	1	2	1	Q9Y450-1	Q9Y450-1 [395-407]		Q9Y450-1; Q9Y450-4	0	1908.18	0.97	0.986	-0.04	-0.02	0.999698	0.999952	101.5	98.5	100	12.61	2.71	6.45	86.7	115.3	108.1	95.5	99.4	93.9	99.6	97.8	97.7	94.2	102.7	109.2	103.1	137.2	128.5	113.6	118.2	111.7	118.4	116.3	116.2	112.1	122.1	129.9	83.8	137.2	105.7	66.9	92	75	92.3	85	110.5	106.6	85.8	71		High	High	High	High	High	High	High	High	High	High	High	High	High	1.913e-05	5.782e-05	2.33
FALSE	High	[K].SIGVSNFNHR.[L]	1xTMTpro [N-Term]	3.48121e-05	5.04899e-05	1	1	27	P52895	P52895 [162-171]		P52895	0	1434.78	0.796	0.791	-0.33	-0.34	0.0292645	0.0255389	115.9	92.3	91.7	6.17	9.12	5.73	112	121.6	121	107.1	90.1	81	100.6	95.4	93.8	99.7	87.2	90.5	1759.3	1911.1	1902.2	1682.3	1416.4	1272.4	1580.7	1498.9	1473.3	1567	1370.8	1422.7	1430.3	1911.1	1563.9	990.4	1102.4	854.1	1231.5	1095.6	1402.1	1489.6	963	778.1		High	High	High	High	High	High	High	High	High	High	High	High	High	1.913e-05	4.001e-05	3.7
FALSE	High	[K].SLGTDLMNEMR.[R]	1xTMTpro [N-Term]	5.25284e-05	5.04899e-05	1	5	2	P05556-1	P05556-1 [164-174]		P05556-2; P05556-3; P05556-4; P05556-1; P05556-5	0	1570.79	0.933	1.09	-0.1	0.12	0.977086	0.683518	99.2	92.6	108.2	7.11	3.58	3.39	103.6	90.3	94.9	104.9	92.5	98.1	90.3	92.5	107.5	103.9	112.8	108.7	657.4	573.3	602.2	665.8	587.1	622.5	572.7	586.8	682.4	659.3	715.8	689.6	534.5	573.3	495.1	392	456.9	417.9	446.2	428.9	649.4	626.8	502.9	377.2		High	High	High	High	High	High	High	High	High	High	High	High	High	1.913e-05	5.831e-05	3.66
FALSE	High	[K].SIGTANRPMGAGEALR.[R]	1xTMTpro [N-Term]	1.60806e-06	5.04899e-05	1	7	7	Q12906-7	Q12906-7 [258-273]		Q12906-1; Q12906-5; Q12906-7; Q12906-6; Q12906-4; Q12906-2; Q12906-3	0	1905.03	1.041	1.038	0.06	0.05	0.986566	0.973328	97.4	101.4	101.1	5.18	5.59	5.36	91.1	95.6	100.4	102.3	93.3	106.9	101.9	102	96.4	106.4	106.2	97.3	834.3	875.1	919.3	937	854.6	978.9	933.5	934.3	883.2	974.7	972.1	891.4	678.3	875.1	755.8	551.6	665.1	657.1	727.3	682.9	840.5	926.6	682.9	487.5		High	High	High	High	High	High	High	High	High	High	High	High	High	1.913e-05	2.393e-06	3.9
FALSE	High	[R].SLGTADVHFER.[K]	1xTMTpro [N-Term]	8.04791e-06	5.04899e-05	1	1	8	Q86V81	Q86V81 [145-155]		Q86V81	0	1535.81	0.968	1.012	-0.05	0.02	0.999698	0.999952	100.7	97.4	101.9	4.33	3.91	2.99	94.5	102.9	98.4	103.8	104.6	96.2	96.8	98	103.8	97.3	100.3	103.3	355.7	387.5	370.2	390.8	393.6	362.3	364.2	368.7	390.8	366.2	377.6	389	289.2	387.5	304.4	230.1	306.4	243.2	283.7	269.5	371.9	348.1	265.3	212.7		High	High	High	High	High	High	High	High	High	High	High	High	High	1.913e-05	1.048e-05	4.53
FALSE	High	[R].SIHDALCVIR.[CN]	1xCarbamidomethyl [C7]; 1xTMTpro [N-Term]	6.28858e-05	5.04899e-05	2	4	13	P50991; P48643	P50991 [404-413]; P48643 [401-410]		P50991; P48643-2; P50991-2; P48643	0	1487.83	0.906	0.957	-0.14	-0.06	0.864567	0.999952	104.8	95	100.2	7.61	4.92	4.89	102.4	110.3	108.2	92.7	92.7	98.2	101.6	91.5	101.5	99.9	106.4	94.5	919.7	991	972.3	833.1	833.1	881.8	912.5	821.7	911.7	897.6	956.2	848.9	747.7	991	799.4	490.4	648.4	591.9	710.9	600.6	867.7	853.3	671.8	464.2	Shared	High	High	High	High	High	High	High	High	High	High	High	High	High	1.913e-05	6.881e-05	3.02
FALSE	High	[K].SHLGNVHDQDN.[-]	1xTMTpro [N-Term]	9.00572e-05	5.04899e-05	1	2	2	Q8WW12	Q8WW12 [168-178]		Q8WW12; Q8WW12-3	0	1539.75	1	1	0	0	0.999698	0.999952	100	100	100	13.08	3.76	6.6	98.6	97.9	88.8	120	93.2	100.3	101.1	96.2	98.2	96.6	98.3	110.9	257.2	255.5	231.7	313.3	243.3	261.8	263.8	251	256.2	252	256.5	289.5	209.1	255.5	190.5	184.4	189.4	175.8	205.5	183.5	243.8	239.5	180.2	158.3		High	High	High	High	High	High	High	High	High	High	High	High	High	1.913e-05	9.543e-05	2.92
FALSE	High	[K].SHLFDGLDDDEPSLANGAFMPK.[K]	1xTMTpro [K22]; 1xTMTpro [N-Term]	3.05211e-08	5.04899e-05	1	6	1	P52948-1	P52948-1 [573-594]		P52948-2; P52948-4; P52948-1; P52948-3; P52948-6; P52948-5	0	2984.5	0.959	0.933	-0.06	-0.1	0.999698	0.973673	103.8	99.5	96.8	16.33	4.95	3.26	78	98.8	114.1	111.2	98	109.3	101.6	99.4	95.7	100	93.7	100	79.3	100.4	115.9	113	99.6	111.1	103.3	101	97.2	101.7	95.2	101.6	64.4	100.4	95.3	66.5	77.5	74.6	80.4	73.9	92.5	96.6	66.9	55.6		High	High	High	High	High	High	High	High	High	High	High	High	High	1.913e-05	6.363e-08	5.07
FALSE	High	[K].SHIAEGPADLEDPFNPK.[A]	1xTMTpro [K17]; 1xTMTpro [N-Term]	2.8205e-08	5.04899e-05	1	1	1	Q9NUL7	Q9NUL7 [307-323]		Q9NUL7	0	2445.29	1.036	1.033	0.05	0.05	0.999195	0.993144	97.8	101.3	101	4.69	2.46	2.54	95.7	99.6	104.9	94.8	101.1	101.4	101	96.3	100.2	98.8	104.8	101.5	213.4	222.1	234.1	211.4	225.6	226.1	225.4	214.8	223.5	220.4	233.8	226.4	173.5	222.1	192.5	124.5	175.6	151.8	175.6	157	212.7	209.6	164.3	123.8		High	High	High	High	High	High	High	High	High	High	High	High	High	1.913e-05	5.92e-08	4.89
FALSE	High	[K].SFSESGINYEIIIIDDGSPDGTR.[D]	1xTMTpro [N-Term]	1.59349e-08	5.04899e-05	1	1	7	O60762	O60762 [50-72]		O60762	0	2789.38	1.067	1.043	0.09	0.06	0.963724	0.975388	96.4	102.9	100.6	6.79	3.49	3.07	91.9	104.7	101.1	91.5	103.1	104.5	96.5	102.6	102.5	104.7	98.3	98.6	207.8	236.7	228.5	206.9	233	236.3	218.1	232	231.8	236.8	222.4	223	168.9	236.7	187.9	121.8	181.4	158.6	169.9	169.6	220.6	225.1	156.2	122		High	High	High	High	High	High	High	High	High	High	High	High	High	1.913e-05	3.507e-08	4.86
FALSE	High	[R].SFQPLGPGYGISQSSR.[L]	1xTMTpro [N-Term]	1.19375e-05	5.04899e-05	1	1	1	O75122-3	O75122-3 [779-794]		O75122-3	0	1985.04	0.996	0.907	-0.01	-0.14	0.999698	0.847706	103.3	102.9	93.8	9.78	8.41	9.63	103	104.3	105.9	85.1	94.5	102.6	103.8	115.7	94.5	93.6	87.7	109.5	67	67.8	68.9	55.3	61.4	66.7	67.5	75.2	61.5	60.8	57	71.2	54.5	67.8	56.6	32.6	47.8	44.8	52.6	55	58.5	57.8	40.1	38.9		High	High	High	High	High	High	High	High	High	High	High	High	High	1.913e-05	1.5e-05	3.3
FALSE	High	[K].SFPVNSDVGVLK.[W]	1xTMTpro [K12]; 1xTMTpro [N-Term]	6.32545e-07	5.04899e-05	1	2	3	P48444	P48444 [352-363]		P48444-2; P48444	0	1870.09	1.061	1.037	0.09	0.05	0.955236	0.98678	96.8	102.8	100.4	2.46	3.15	4.61	97.1	97.3	99.9	94.1	106.9	99.4	101.8	104.5	104.1	101.9	93.4	99.8	1182.4	1185.7	1217.1	1146	1302.2	1210.6	1240.7	1272.5	1268.2	1240.9	1138	1215.4	961.2	1185.7	1000.7	674.7	1013.6	812.7	966.6	930.2	1206.9	1179.6	799.5	664.7		High	High	High	High	High	High	High	High	High	High	High	High	High	1.913e-05	1.019e-06	4.77
FALSE	High	[K].SFPLHFDENSFFAGDK.[K]	1xTMTpro [K16]; 1xTMTpro [N-Term]	3.45945e-07	5.04899e-05	1	1	14	Q96HE7	Q96HE7 [353-368]		Q96HE7	0	2466.26	0.929	0.974	-0.11	-0.04	0.983062	0.999952	103.4	96	100.6	2.53	1.12	5.33	101.8	103.9	105.5	99.5	96.4	94	95.2	95.9	102.2	98.1	109.5	97.9	559.6	570.7	579.8	546.8	529.8	516.2	523.2	526.9	561.4	539.2	601.8	537.9	454.9	570.7	476.7	321.9	412.3	346.6	407.6	385.2	534.2	512.6	422.8	294.2		High	High	High	High	High	High	High	High	High	High	High	High	High	1.913e-05	5.864e-07	4.54
FALSE	High	[K].SFPDTGSLNLELEEQNPNVQDILGELR.[E]	1xTMTpro [N-Term]	2.79444e-08	5.04899e-05	1	1	1	Q9H3P2-1	Q9H3P2-1 [99-125]		Q9H3P2-1	0	3331.7	1.064	0.93	0.09	-0.1	0.942108	0.951871	100.2	106.6	93.2	7.86	4.81	10.67	99.8	96.8	114.7	99.8	97.8	105.4	107.1	109.4	81.6	99.9	101.4	86.3	100.6	97.6	115.6	100.5	98.5	106.2	107.9	110.3	82.3	100.7	102.2	86.9	81.8	97.6	95	59.2	76.7	71.3	84.1	80.6	78.3	95.7	71.8	47.5		High	High	High	High	High	High	High	High	High	High	High	High	High	1.913e-05	5.872e-08	6.63
FALSE	High	[K].SFNLSALEK.[H]	1xTMTpro [K9]; 1xTMTpro [N-Term]	0.000128773	5.04899e-05	1	1	4	P13798	P13798 [132-140]		P13798	0	1616.95	1.024	1.013	0.03	0.02	0.999698	0.999952	98.8	101.2	100.1	2.89	3.81	4.26	97.7	102.4	95.7	99.6	96.3	100.2	101.9	105.5	97.9	102	95.6	105.2	789	827.1	773	804.1	777.4	808.8	823.1	852.1	790.6	823.4	772.4	849.9	641.4	827.1	635.5	473.4	605	542.9	641.2	622.8	752.4	782.7	542.6	464.8		High	High	High	High	High	High	High	High	High	High	High	High	High	1.913e-05	0.0001327	3.67
FALSE	High	[K].SFNLPMLMLGGGGYTIR.[N]	1xTMTpro [N-Term]	5.8184e-07	5.04899e-05	1	1	4	Q13547	Q13547 [290-306]		Q13547	0	2131.14	0.986	0.963	-0.02	-0.05	0.999698	0.999952	101.7	100.3	98	7.64	6.83	4.68	99.8	97.7	101.2	115.1	91.5	99.2	98.9	108.1	100.1	101.9	92.9	93.6	136.3	133.4	138.2	157.2	125	135.5	135	147.6	136.8	139.1	126.9	127.8	110.8	133.4	113.6	92.5	97.3	91	105.2	107.9	130.1	132.2	89.1	69.9		High	High	High	High	High	High	High	High	High	High	High	High	High	1.913e-05	9.459e-07	4.24
FALSE	High	[R].SFMALSQDIQK.[T]	1xTMTpro [K11]; 1xTMTpro [N-Term]	9.37925e-06	5.04899e-05	1	2	3	Q14444-1	Q14444-1 [115-125]		Q14444-1; Q14444-2	0	1876.05	1.006	1.052	0.01	0.07	0.999698	0.932938	98.1	98.7	103.2	12.31	2.78	10.34	93.3	97.2	91.4	118.1	94.6	92.6	98.7	97	96.6	97.9	102.5	120	392	408.1	383.9	496.1	397.4	388.8	414.3	407.5	405.6	411.2	430.4	503.8	318.7	408.1	315.6	292.1	309.3	261	322.7	297.8	386	390.9	302.4	275.5		High	High	High	High	High	High	High	High	High	High	High	High	High	1.913e-05	1.205e-05	3.97
FALSE	High	[K].SFLSQGQVLK.[L]	1xTMTpro [K10]; 1xTMTpro [N-Term]	1.68238e-05	5.04899e-05	1	1	5	P48047	P48047 [163-172]		P48047	0	1715.03	0.907	0.921	-0.14	-0.12	0.8315	0.892159	106.1	96.2	97.7	3.96	0.58	3.66	108.7	104.9	109.4	100.3	97	97.8	96.8	96.5	99.9	99.2	97.5	92.1	1679.6	1619.9	1689.3	1549	1498.7	1510.9	1494.8	1490.6	1543.7	1532.7	1505.9	1422.3	1365.5	1619.9	1388.9	911.9	1166.4	1014.3	1164.6	1089.6	1469.1	1457.1	1057.9	777.8		High	High	High	High	High	High	High	High	High	High	High	High	High	1.913e-05	2.054e-05	3.5
FALSE	High	[K].SFLSGLYEFPLNK.[V]	1xTMTpro [K13]; 1xTMTpro [N-Term]	2.49446e-05	5.04899e-05	1	4	7	Q9UJA5-1	Q9UJA5-1 [249-261]		Q9UJA5-3; Q9UJA5-1; Q9UJA5-4; Q9UJA5-2	0	2123.2	1.02	0.989	0.03	-0.02	0.999698	0.999952	99.7	101.7	98.6	7.25	3.01	2.76	96.5	103	107.1	90.7	101.6	101.8	106.9	99.7	98.4	94.4	100.9	98.9	702.7	750.2	779.5	660.6	739.8	740.9	778.2	725.6	716.4	687.4	734.5	720.2	571.3	750.2	640.9	388.9	575.8	497.4	606.3	530.4	681.8	653.5	516	393.8		High	High	High	High	High	High	High	High	High	High	High	High	High	1.913e-05	2.946e-05	3.9
FALSE	High	[K].SFISGGSTITGVGK.[N]	1xTMTpro [K14]; 1xTMTpro [N-Term]	1.34817e-07	5.04899e-05	1	1	1	P08581-1	P08581-1 [752-765]		P08581-1	0	1919.11	0.743	1.096	-0.43	0.13	0.0413148	0.668607	105.7	78.5	115.8	4.73	9.08	5.9	98.5	107.6	107	110	82.1	66.8	78.6	80.8	119.3	115.7	108.5	125	232.9	254.3	252.8	260	194.1	157.9	185.8	191.1	282.1	273.5	256.4	295.4	189.3	254.3	207.9	153.1	151.1	106	144.7	139.7	268.4	260	180.2	161.6		High	High	High	High	High	High	High	High	High	High	High	High	High	1.913e-05	2.471e-07	3.97
FALSE	High	[K].SFIMGADEALESELGLGELAGLTVANEADSLTYDIANNK.[D]	1xTMTpro [K39]; 1xTMTpro [N-Term]	1.2401e-07	5.04899e-05	1	2	1	O43815	O43815 [408-446]		O43815; O43815-2	0	4650.36	1.037	1.079	0.05	0.11	0.987277	0.932938	96.3	99.8	103.9	10	8.68	4.61	89.4	95.2	95.5	112.2	98	99.8	88.6	109.6	102.6	97.2	108.8	103.1	68.5	73	73.2	86	75.1	76.5	67.9	84	78.7	74.5	83.4	79.1	55.7	73	60.2	50.6	58.5	51.4	52.9	61.4	74.9	70.8	58.6	43.2		High	High	High	High	High	High	High	High	High	High	High	High	High	1.913e-05	2.296e-07	4.8
FALSE	High	[R].SFLLDLLNATGK.[D]	1xTMTpro [K12]; 1xTMTpro [N-Term]	1.44522e-06	5.04899e-05	1	2	13	O00571	O00571 [429-440]		O00571; O00571-2	0	1900.14	0.957	0.959	-0.06	-0.06	0.999426	0.999952	102.9	98.5	98.6	1.14	3.78	4.97	102.9	103	104	101.2	94.8	103	96.5	100.5	104.2	92.5	100.2	97.2	1486.1	1487.3	1502.4	1461.5	1369.9	1488.4	1394.3	1452.2	1504.6	1336.8	1446.9	1403.6	1208.2	1487.3	1235.2	860.4	1066.2	999.1	1086.2	1061.5	1431.8	1270.8	1016.5	767.6		High	High	High	High	High	High	High	High	High	High	High	High	High	1.913e-05	2.175e-06	5.05
FALSE	High	[R].SFLGLTCLMQISTR.[T]	1xCarbamidomethyl [C7]; 1xTMTpro [N-Term]	1.4587e-06	5.04899e-05	1	2	6	Q01780	Q01780 [321-334]		Q01780-2; Q01780	0	1931.04	0.997	0.948	0	-0.08	0.999698	0.991645	101.8	101.6	96.6	5.55	1.29	4.46	92.6	102.2	105.3	103	101.9	102.7	100.2	103.2	99.6	92.3	101.9	95	153.8	169.7	174.9	171.1	169.3	170.6	166.4	171.4	165.5	153.3	169.2	157.8	125.1	169.7	143.8	100.7	131.8	114.5	129.6	125.3	157.5	145.8	118.9	86.3		High	High	High	High	High	High	High	High	High	High	High	High	High	1.913e-05	2.186e-06	4.86
FALSE	High	[R].SFIFYENLLLGVPR.[I]	1xTMTpro [N-Term]	1.17726e-05	5.04899e-05	1	5	3	Q13563	Q13563 [307-320]		Q13563-2; Q13563-4; Q13563-3; Q13563; Q13563-5	0	1972.12	0.875	0.902	-0.19	-0.15	0.765214	0.836773	108	94.5	97.5	7.62	8.33	3.02	108.5	109.4	113.7	94.9	101.6	103.8	88.7	89.3	93.6	99.7	99.8	96.8	155.5	156.8	163	136.1	145.7	148.8	127.1	128	134.2	143	143.1	138.8	126.4	156.8	134	80.1	113.4	99.9	99	93.6	127.7	135.9	100.5	75.9		High	High	High	High	High	High	High	High	High	High	High	High	High	1.913e-05	1.483e-05	2.96
FALSE	High	[K].SFTASCPVSAFVPK.[E]	1xCarbamidomethyl [C6]; 1xTMTpro [K14]; 1xTMTpro [N-Term]	0.000154566	5.04899e-05	1	3	2	Q6P587-1	Q6P587-1 [124-137]		Q6P587-2; Q6P587-3; Q6P587-1	0	2106.15	0.887	1.065	-0.17	0.09	0.930434	0.960393	101.6	90.1	108.3	10.74	6.51	13.01	104.8	106.5	100.3	83.3	89.7	92	102.1	89	109.9	124.1	89.8	108.5	55.9	56.8	53.5	44.4	47.8	49.1	54.4	47.5	58.6	66.2	47.9	57.8	45.4	56.8	43.9	26.1	37.2	32.9	42.4	34.7	55.8	62.9	33.6	31.6		High	High	High	High	High	High	High	High	High	High	High	High	High	1.913e-05	0.0001567	2.93
FALSE	High	[R].SFVEFILEPLYK.[I]	1xTMTpro [K12]; 1xTMTpro [N-Term]	2.64925e-05	5.04899e-05	1	3	11	Q15029	Q15029 [368-379]		Q15029-2; Q15029-3; Q15029	0	2093.22	0.966	0.987	-0.05	-0.02	0.999698	0.999952	101.6	98.1	100.3	4.45	6	8.75	98.3	102.3	109.3	101.9	88.3	99.4	97.8	101.5	98.2	103.3	110.3	89.5	412.1	428.7	458	427.1	370.2	416.5	409.9	425.3	411.7	432.9	462.5	375.1	335	428.7	376.6	251.4	288.1	279.6	319.3	310.8	391.8	411.5	324.9	205.1		High	High	High	High	High	High	High	High	High	High	High	High	High	1.913e-05	3.106e-05	3.75
FALSE	High	[K].SFVPNMIGGASQADLAVLVISAR.[K]	1xTMTpro [N-Term]	3.6413e-10	5.04899e-05	2	4	11	P15170; Q8IYD1	P15170 [164-186]; Q8IYD1 [293-315]		P15170-3; P15170; P15170-2; Q8IYD1	0	2620.45	1.066	1.027	0.09	0.04	0.947584	0.999952	97	103.4	99.6	3.53	7.94	6.67	95.2	94.6	98.1	102.1	93	106.7	111.6	99.5	92.7	102.1	96.5	108	168.6	167.5	173.7	180.9	164.6	188.9	197.6	176.2	164.2	180.8	170.8	191.2	137.1	167.5	142.8	106.5	128.1	126.8	153.9	128.8	156.3	171.9	120	104.6	Shared	High	High	High	High	High	High	High	High	High	High	High	High	High	1.913e-05	1.104e-09	6.01
FALSE	High	[K].SFYGSTLFLCR.[R]	1xCarbamidomethyl [C10]; 1xTMTpro [N-Term]	6.14522e-05	5.04899e-05	1	1	2	P49327	P49327 [1394-1404]		P49327	0	1654.86	0.808	0.896	-0.31	-0.16	0.105998	0.740292	110.9	89.6	99.4	9.4	14.08	6.95	107.3	125.4	119	102	88.4	70.4	94.3	98.5	103.5	101	88.5	101.6	356.4	416.4	395	338.8	293.4	233.8	313	327.1	343.8	335.2	293.8	337.3	289.7	416.4	324.7	199.4	228.4	156.9	243.8	239.1	327.1	318.7	206.4	184.5		High	High	High	High	High	High	High	High	High	High	High	High	High	1.913e-05	6.725e-05	3.8
FALSE	High	[K].SGENQSVDK.[S]	1xTMTpro [K9]; 1xTMTpro [N-Term]	0.000202974	5.04899e-05	1	1	1	Q7Z417	Q7Z417 [172-180]		Q7Z417	0	1571.85	1.005	1.004	0.01	0.01	0.999698	0.999952	99.7	100.2	100.1	11.39	4.06	7.33	98.6	96	94.3	119.3	101.8	97.2	98.4	92.2	95.4	98.3	97.1	111.5	328.5	319.8	314.1	397.3	339	324	327.7	307.2	317.9	327.4	323.4	371.5	267.1	319.8	258.2	233.9	263.9	217.5	255.3	224.5	302.6	311.2	227.2	203.1		High	High	High	High	High	High	High	High	High	High	High	High	High	1.913e-05	0.0002012	2.81
FALSE	High	[K].SGDWVCPNPSCGNMNFAR.[R]	2xCarbamidomethyl [C6; C11]; 1xTMTpro [N-Term]	5.94996e-05	5.04899e-05	1	2	1	Q92804-1	Q92804-1 [355-372]		Q92804-2; Q92804-1	0	2373.05	1.274	1.297	0.35	0.38	0.0594124	0.00943253	84	107	109	11.86	5.69	14.86	76.9	82.7	81.2	99.9	97.1	104	111.6	104.9	96.4	99.2	113.9	132.1	109.4	117.7	115.5	142.1	138.2	147.9	158.8	149.2	137.1	141.1	162	188	89	117.7	94.9	83.6	107.5	99.3	123.7	109.1	130.5	134.2	113.8	102.8		High	High	High	High	High	High	High	High	High	High	High	High	High	1.913e-05	6.522e-05	3.35
FALSE	High	[R].SGDSEVYQLGDVSQK.[T]	1xTMTpro [K15]; 1xTMTpro [N-Term]	3.36481e-09	5.04899e-05	1	1	1	Q04837	Q04837 [67-81]		Q04837	0	2220.16	1.09	1.026	0.12	0.04	0.862377	0.996704	96.3	104.9	98.8	7.83	8.67	4.26	109.3	92.4	96.2	94.2	114.3	110.2	96.1	97.6	102.1	92.2	96.5	98.8	865	731.3	761.2	745.6	905	872.1	760.8	772.7	808.1	729.9	764.1	781.6	703.2	731.3	625.8	438.9	704.4	585.4	592.7	564.8	769	693.8	536.8	427.5		High	High	High	High	High	High	High	High	High	High	High	High	High	1.913e-05	8.442e-09	4.91
FALSE	High	[K].SGDLYVLAADK.[V]	1xTMTpro [K11]; 1xTMTpro [N-Term]	1.89784e-05	5.04899e-05	1	1	2	Q9NSE4	Q9NSE4 [326-336]		Q9NSE4	0	1760.01	1.025	1.015	0.04	0.02	0.999698	0.999952	98.7	101.1	100.2	3.41	4.22	3.16	95.7	103.8	98.7	98.3	105.9	95.9	102.4	99.5	103.4	101.6	98.5	96.3	777.2	842.9	801.3	798.5	860.2	778.7	831.6	808.3	839.5	825	799.5	782	631.9	842.9	658.8	470.1	669.5	522.8	647.9	590.8	798.9	784.3	561.7	427.7		High	High	High	High	High	High	High	High	High	High	High	High	High	1.913e-05	2.296e-05	3.47
FALSE	High	[R].SGDAPLTVNELGTAYVSATTGAVATALGLNALTK.[H]	1xTMTpro [K34]; 1xTMTpro [N-Term]	9.51069e-06	5.04899e-05	1	1	2	Q9H9B4	Q9H9B4 [137-170]		Q9H9B4	0	3856.12	0.992	0.961	-0.01	-0.06	0.999698	0.999952	101.6	100.8	97.6	4.11	4.05	5.98	94.5	99.7	103.7	102.7	95	99.5	104.7	101.3	98.4	96.2	95.7	108.5	151.6	160	166.3	164.7	152.4	159.6	168	162.5	157.8	154.3	153.5	173.9	123.3	160	136.8	97	118.6	107.1	130.9	118.8	150.1	146.7	107.8	95.1		High	High	High	High	High	High	High	High	High	High	High	High	High	1.913e-05	1.219e-05	3.96
FALSE	High	[K].SGDAAIVDMVPGKPMCVESFSDYPPLGR.[F]	1xCarbamidomethyl [C16]; 2xOxidation [M9; M15]; 1xTMTpro [K13]; 1xTMTpro [N-Term]	7.15485e-05	5.04899e-05	1	3	1	P68104	P68104 [396-423]		P68104-2; P68104; Q5VTE0	0	3635.8	1.072	1.103	0.1	0.14	0.916492	0.791753	94.5	101.3	104.2	9.26	7.99	5.75	90.4	96.1	90.6	109.5	87	101.6	98.4	105.1	101.1	101.7	114.2	104.2	108.3	115.1	108.5	131.1	104.2	121.7	117.8	125.9	121.1	121.8	136.7	124.7	88	115.1	89.2	77.2	81.1	81.7	91.8	92	115.3	115.8	96	68.2		High	High	High	High	High	High	High	High	High	High	High	High	High	1.913e-05	7.723e-05	2.7
FALSE	High	[K].SGDAAIVDMVPGKPMCVESFSDYPPLGR.[F]	1xCarbamidomethyl [C16]; 1xOxidation [M15]; 1xTMTpro [K13]; 1xTMTpro [N-Term]	9.83132e-07	5.04899e-05	1	3	3	P68104	P68104 [396-423]		P68104-2; P68104; Q5VTE0	0	3619.81	1.036	1.132	0.05	0.18	0.999195	0.473891	94.7	98.1	107.2	7.36	3.47	0.62	92	97.6	84.4	99.9	98.2	98.1	104.1	96.1	108.3	106.8	107.5	107.1	189.5	200.9	173.8	205.7	202.3	202	214.3	197.8	223	219.8	221.5	220.5	154.1	200.9	142.9	121.1	157.4	135.6	166.9	144.6	212.2	209	155.6	120.6		High	High	High	High	High	High	High	High	High	High	High	High	High	1.913e-05	1.525e-06	4.19
FALSE	High	[K].SFLEYYDFYEVACK.[D]	1xCarbamidomethyl [C13]; 1xTMTpro [K14]; 1xTMTpro [N-Term]	1.79517e-05	5.04899e-05	1	2	12	Q9H832	Q9H832 [274-287]		Q9H832; Q9H832-2	0	2442.22	1.012	1.003	0.02	0	0.999698	0.999952	99.5	100.7	99.8	2.31	4.33	2.55	96	101.1	100.3	100	93.8	102.6	103.3	100.1	98.2	101.7	103.9	99.2	1560.9	1643.8	1631.6	1626.5	1525	1668.1	1679.8	1628.3	1596.6	1653.9	1689.6	1613	1269	1643.8	1341.5	957.5	1186.9	1119.8	1308.6	1190.2	1519.4	1572.3	1187	882.2		High	High	High	High	High	High	High	High	High	High	High	High	High	1.913e-05	2.184e-05	3.53
FALSE	High	[K].SGDAAIVDMVPGKPMCVESFSDYPPLGR.[F]	1xCarbamidomethyl [C16]; 1xTMTpro [K13]; 1xTMTpro [N-Term]	6.94176e-09	5.04899e-05	1	3	32	P68104	P68104 [396-423]		P68104-2; P68104; Q5VTE0	0	3603.81	1.199	1.234	0.26	0.3	0.109225	0.0283897	87.4	104.7	107.9	19.38	5.21	7.63	85.7	76.2	87.4	117.2	95.4	102.1	107.7	105.4	94.9	105.4	108.3	114.2	2993.7	2661.1	3053	4094.4	3333.5	3565.1	3762.8	3682.8	3314.5	3681.3	3783.3	3987	2433.8	2661.1	2510.1	2410.4	2594.5	2393.3	2931.4	2692	3154.2	3499.6	2657.8	2180.5		High	High	High	High	High	High	High	High	High	High	High	High	High	1.913e-05	1.637e-08	4.74
FALSE	High	[R].SGAQASSTPLSPTR.[I]	1xTMTpro [N-Term]	1.36059e-06	5.04899e-05	1	4	2	P02545	P02545 [12-25]		P02545-6; P02545-2; P02545; P02545-3	0	1663.89	1.006	1.107	0.01	0.15	0.999698	0.559145	96.4	96.9	106.7	2.77	4.97	3.32	97.9	96	96	91.7	103.9	92.7	98	95.1	106.6	103.9	112.2	106	412.2	403.8	404.1	385.8	437.3	390	412.6	400.2	448.6	437.1	472.2	446.2	335.1	403.8	332.2	227.1	340.4	261.8	321.4	292.6	426.9	415.5	331.7	244		High	High	High	High	High	High	High	High	High	High	High	High	High	1.913e-05	2.054e-06	4.11
FALSE	High	[K].SGALLACGIVNSGVR.[N]	1xCarbamidomethyl [C7]; 1xTMTpro [N-Term]	2.67993e-07	5.04899e-05	1	3	1	Q13200	Q13200 [442-456]		Q13200; Q13200-2; Q13200-3	0	1777.99	1.029	1.047	0.04	0.07	0.996793	0.943254	97.5	100.3	102.1	8.62	7.33	5.78	87.5	107.8	99.3	95.6	89.8	96.1	104.7	104.6	105.2	99	98.9	111.5	316.7	390.1	359.4	346.1	324.9	347.7	378.8	378.6	380.6	358.1	358	403.4	257.5	390.1	295.5	203.7	252.8	233.4	295.1	276.8	362.2	340.5	251.5	220.6		High	High	High	High	High	High	High	High	High	High	High	High	High	1.913e-05	4.639e-07	4.61
FALSE	High	[R].SGAGSSPETK.[E]	1xTMTpro [K10]; 1xTMTpro [N-Term]	9.13073e-05	5.04899e-05	1	2	1	Q9UQ35	Q9UQ35 [1214-1223]		Q9UQ35; Q9UQ35-2	0	1528.85	0.988	0.875	-0.02	-0.19	0.999991	0.634345	104.8	103.5	91.7	6.79	5.25	9.42	101.9	103.8	104.2	117.7	107.2	98.5	107.6	97.7	97	85.4	80.9	98.1	452.5	461	462.5	522.5	476	437.4	477.8	433.8	430.5	379.1	359.3	435.5	367.9	461	380.3	307.6	370.5	293.6	372.3	317.1	409.7	360.4	252.4	238.2		High	High	High	High	High	High	High	High	High	High	High	High	High	1.913e-05	9.662e-05	3.62
FALSE	High	[K].SGADGQTPK.[D]	1xTMTpro [K9]; 1xTMTpro [N-Term]	0.000247526	5.04899e-05	1	6	1	O43493-1	O43493-1 [182-190]		O43493-2; O43493-3; O43493-1; O43493-6; O43493-5; O43493-4	0	1468.83	0.582	1.068	-0.78	0.09	2.40537e-08	0.827921	113.2	65.9	120.9	10.26	7.41	6.11	110.6	112	106.3	132.8	72.4	64.1	65.5	60.8	126.5	111	114.7	123.3	495.4	501.5	476.1	594.8	324.1	287	293.2	272.3	566.5	496.8	513.4	552	402.7	501.5	391.4	350.2	252.2	192.7	228.4	199	539.1	472.3	360.7	301.9		High	High	High	High	High	High	High	High	High	High	High	High	High	1.913e-05	0.0002418	3.11
FALSE	High	[K].SGAAVCEFFLK.[A]	1xCarbamidomethyl [C6]; 1xTMTpro [K11]; 1xTMTpro [N-Term]	0.000110718	5.04899e-05	1	3	4	O95639	O95639 [36-46]		O95639-2; O95639-3; O95639	0	1837.02	1.031	1.011	0.04	0.02	0.999325	0.999952	98.6	101.7	99.7	7.15	4.77	4.61	93.6	104.4	104.9	91.4	106.6	101.9	102	94.9	103.5	104.5	95.7	96.5	712.5	794.4	798.2	695.8	811.5	775	776	722.2	787.9	795.4	728.5	734	579.3	794.4	656.3	409.6	631.6	520.3	604.6	527.9	749.8	756.1	511.8	401.4		High	High	High	High	High	High	High	High	High	High	High	High	High	1.913e-05	0.0001153	3.23
FALSE	High	[R].SGAAQGLAEVMAGLGVEK.[L]	1xTMTpro [K18]; 1xTMTpro [N-Term]	1.2061e-08	5.04899e-05	1	1	2	Q92616	Q92616 [1714-1731]		Q92616	0	2296.28	1.058	1.003	0.08	0	0.967726	0.999952	98	103.7	98.3	10.85	5.2	3.89	104.4	89.6	90.4	111.4	98.9	105.1	100.5	110.9	97.3	101.6	97.6	92.4	211	181	182.7	225	199.8	212.4	203	224.1	196.6	205.2	197.2	186.6	171.5	181	150.2	132.5	155.5	142.6	158.2	163.8	187.1	195.1	138.5	102.1		High	High	High	High	High	High	High	High	High	High	High	High	High	1.913e-05	2.712e-08	4.76
FALSE	High	[K].SFYPEEVSSMVLTK.[M]	1xTMTpro [K14]; 1xTMTpro [N-Term]	2.41989e-08	5.04899e-05	1	2	7	P11142-1	P11142-1 [113-126]		P11142-1; P11142-2	0	2225.2	0.896	0.975	-0.16	-0.04	0.806524	0.999952	104.5	93.6	101.9	4.42	5.29	8.5	104.1	97.7	108.9	103.2	89.7	87.3	96.3	97.3	97.8	116.1	104.4	97.1	501.7	470.9	524.7	497.3	432.1	420.8	463.8	468.9	471.3	559.6	503.1	467.7	407.8	470.9	431.4	292.7	336.3	282.5	361.3	342.7	448.5	532	353.4	255.8		High	High	High	High	High	High	High	High	High	High	High	High	High	1.913e-05	5.138e-08	4.82
FALSE	High	[K].SGCIVNNLAEFTVDPK.[D]	1xCarbamidomethyl [C3]; 1xTMTpro [K16]; 1xTMTpro [N-Term]	1.90052e-06	5.04899e-05	2	9	4	O75369-8; O75369-1	O75369-8 [658-673]; O75369-1 [658-673]		O75369-9; O75369-5; O75369-2; O75369-8; O75369-7; O75369-4; O75369-6; O75369-1; O75369-3	0	2372.28	1.146	1.067	0.2	0.09	0.453498	0.827921	93.4	107	99.6	6.12	3.62	7.69	94.9	89.7	87.1	99.9	109.7	105.2	106.3	100.5	100.1	97	96.4	113.1	629	594.7	577.5	662.4	727.1	697.3	704.7	665.9	663.1	642.6	639.1	749.7	511.3	594.7	474.8	389.9	565.9	468.1	549	486.8	631	610.9	449	410	Shared	High	High	High	High	High	High	High	High	High	High	High	High	High	1.913e-05	2.792e-06	4.94
FALSE	High	[R].SGEPQTFTLK.[F]	1xTMTpro [K10]; 1xTMTpro [N-Term]	6.67701e-05	5.04899e-05	1	5	3	P05556-1	P05556-1 [125-134]		P05556-2; P05556-3; P05556-4; P05556-1; P05556-5	0	1715.98	0.804	1.052	-0.31	0.07	0.116632	0.966987	105.1	84.5	110.5	4.39	11.61	6.59	108.5	102.2	97.5	103.4	100.6	78.6	80.3	85	121.6	106.1	110	106.2	1351	1272.9	1213.9	1287.1	1252.4	979	1000.2	1058.7	1514.3	1321	1369.7	1322.8	1098.3	1272.9	998	757.7	974.8	657.2	779.2	773.9	1441	1255.8	962.3	723.5		High	High	High	High	High	High	High	High	High	High	High	High	High	1.913e-05	7.267e-05	3.68
FALSE	High	[R].SFLEFAEDVIQVPR.[N]	1xTMTpro [N-Term]	3.38008e-07	5.04899e-05	1	11	4	Q06787	Q06787 [277-290]		Q06787-9; Q06787-8; Q06787-4; Q06787-2; Q06787-11; Q06787-6; Q06787-5; Q06787-10; Q06787-3; Q06787; Q06787-7	0	1954.06	0.979	1.023	-0.03	0.03	0.999698	0.999952	99.9	97.9	102.2	9.36	4.78	2.43	92.1	107.8	90.9	107.4	96.6	105	93.9	98.2	100.9	105.2	102.6	99.4	133.9	156.7	132.1	156.1	140.5	152.6	136.6	142.7	146.6	152.9	149.2	144.5	108.9	156.7	108.6	91.9	109.3	102.5	106.4	104.3	139.5	145.3	104.8	79		High	High	High	High	High	High	High	High	High	High	High	High	High	1.913e-05	5.744e-07	4.57
FALSE	High	[K].SFGQFNPGCVER.[V]	1xCarbamidomethyl [C9]; 1xTMTpro [N-Term]	7.15485e-05	5.04899e-05	1	2	1	A0AV96	A0AV96 [265-276]		A0AV96; A0AV96-2	0	1701.83	0.84	0.854	-0.25	-0.23	0.324601	0.37651	111.3	93.5	95.1	3.32	8.1	3.85	114.1	108.4	113	106.4	104.9	90.8	95.2	87.1	99.4	92.3	91.7	96.7	378.3	359.3	374.8	352.9	347.8	301.2	315.6	289	329.5	306.3	304	320.8	307.6	359.3	308.2	207.8	270.7	202.2	245.9	211.2	313.6	291.1	213.6	175.5		High	High	High	High	High	High	High	High	High	High	High	High	High	1.913e-05	7.734e-05	3.4
FALSE	High	[R].SEYDSLLPDVYEWPESASSPPVITE.[-]	1xTMTpro [N-Term]	2.63014e-06	5.04899e-05	1	1	3	P23368-1	P23368-1 [560-584]		P23368-1	0	3114.5	1.011	1.069	0.02	0.1	0.999698	0.926657	97.4	98.4	104.2	3.57	1.12	6.15	94.6	99	92.1	99	97.6	99.5	96.9	98	101	102.4	104.6	115.4	102.1	106.9	99.4	106.9	105.4	107.4	104.6	105.7	109	110.5	112.9	124.5	83	106.9	81.7	62.9	82	72.1	81.5	77.3	103.8	105.1	79.3	68.1		High	High	High	High	High	High	High	High	High	High	High	High	High	1.913e-05	3.762e-06	4.21
FALSE	High	[R].SEWSELQSQER.[S]	1xTMTpro [N-Term]	0.000123016	5.04899e-05	1	3	1	Q05209-1	Q05209-1 [697-707]		Q05209-3; Q05209-2; Q05209-1	0	1682.83	0.824	0.952	-0.28	-0.07	0.369328	0.997418	108.1	89.1	102.9	5.13	2.97	2.5	101.4	108.6	107.1	114.8	90.4	87.5	84.9	90.3	107.6	102.3	103	102.1	213.4	228.6	225.4	241.8	190.4	184.3	178.7	190	226.5	215.3	216.9	215	173.5	228.6	185.3	142.3	148.2	123.7	139.2	138.9	215.5	204.6	152.4	117.6		High	High	High	High	High	High	High	High	High	High	High	High	High	1.913e-05	0.000127	2.78
FALSE	High	[R].SEWGSLLEELVAEGK.[I]	1xTMTpro [K15]; 1xTMTpro [N-Term]	1.36558e-05	5.04899e-05	1	2	3	P17858-1	P17858-1 [130-144]		P17858-1; P17858-2	0	2255.24	1.055	1.014	0.08	0.02	0.967726	0.999952	97.8	103.1	99.1	5.45	6.08	5.89	98	107	94.8	96.9	105	93.5	100.5	107.7	100.4	97.3	92.4	106.4	159.9	174.6	154.7	158.1	171.4	152.6	164	175.7	163.7	158.8	150.8	173.6	130	174.6	127.2	93.1	133.4	102.5	127.8	128.4	155.8	150.9	106	94.9		High	High	High	High	High	High	High	High	High	High	High	High	High	1.913e-05	1.695e-05	4.85
FALSE	High	[R].SEVTFSTPALYIYTSGTTGLPK.[A]	1xTMTpro [K22]; 1xTMTpro [N-Term]	1.97867e-05	5.04899e-05	1	1	1	O14975	O14975 [212-233]		O14975	0	2941.61																																																	No Quan Values	High	High	High	High	High	High	High	High	High	High	High	High	High	1.913e-05	2.38e-05	3.42
FALSE	High	[K].SEVSSDEDIQFR.[L]	1xTMTpro [N-Term]	1.37831e-05	5.04899e-05	1	1	2	P40939	P40939 [665-676]		P40939	0	1715.84	0.941	0.938	-0.09	-0.09	0.975372	0.951731	104.2	98	97.8	5.24	2.07	2.55	108	104.9	104.5	95.5	100	99.4	95.5	97.7	101.9	99.1	97.5	96	1358.8	1320.4	1315.1	1201.1	1257.9	1251.2	1201.1	1229.2	1281.6	1247.3	1226.1	1208.1	1104.6	1320.4	1081.2	707.1	979	839.9	935.7	898.5	1219.7	1185.7	861.4	660.7		High	High	High	High	High	High	High	High	High	High	High	High	High	1.913e-05	1.711e-05	3.88
FALSE	High	[K].SEVPLVDVTK.[V]	1xTMTpro [K10]; 1xTMTpro [N-Term]	0.000148354	5.04899e-05	1	2	1	O43795	O43795 [1027-1036]		O43795; O43795-2	0	1695.02																																																	No Quan Values	High	High	High	High	High	High	High	High	High	High	High	High	High	1.913e-05	0.0001508	3.17
FALSE	High	[R].SEVLHQVFISNCDSSK.[T]	1xCarbamidomethyl [C12]; 1xTMTpro [K16]; 1xTMTpro [N-Term]	1.44372e-05	5.04899e-05	1	1	1	Q86SF2	Q86SF2 [629-644]		Q86SF2	0	2458.29	0.949	1.024	-0.08	0.03	0.999698	0.999952	100.9	95.8	103.3	16.46	6.02	4.57	76.5	109.9	95.3	111.3	104.3	90.3	98.8	95.5	108.2	101.5	109	99.5	79.5	114.1	98.9	115.5	108.2	93.7	102.5	99.1	112.3	105.3	113.2	103.3	64.6	114.1	81.3	68	84.2	62.9	79.9	72.5	106.9	100.1	79.5	56.5		High	High	High	High	High	High	High	High	High	High	High	High	High	1.913e-05	1.785e-05	3.91
FALSE	High	[K].SEVLGTQSK.[A]	1xTMTpro [K9]; 1xTMTpro [N-Term]	0.000126439	5.04899e-05	1	1	1	O15498	O15498 [174-182]		O15498	0	1556.91	1.052	0.958	0.07	-0.06	0.946675	0.999952	99.7	104.9	95.5	9.19	2.25	7.01	100.5	97.2	90.9	112.8	103.7	104.3	107.3	101.6	91.8	88.5	97.7	103.7	256.6	248.1	232	288	264.9	266.3	273.8	259.3	234.3	226	249.4	264.7	208.6	248.1	190.7	169.5	206.1	178.8	213.3	189.5	223	214.9	175.2	144.8		High	High	High	High	High	High	High	High	High	High	High	High	High	1.913e-05	0.0001304	2.87
FALSE	High	[K].SEVELVQLVIDGVNYLIDCER.[R]	1xCarbamidomethyl [C19]; 1xTMTpro [N-Term]	2.25699e-07	5.04899e-05	1	2	4	P12532	P12532 [378-398]		P12532-2; P12532	0	2767.45	0.996	1.028	-0.01	0.04	0.999698	0.999952	99.2	98.8	102	6.02	9.42	4.08	96.2	91.7	101.9	105	88.4	97.2	111.1	100.1	97.5	100.6	103	107.4	109.3	104.1	115.8	119.3	100.4	110.4	126.2	113.7	110.8	114.2	117.1	122	88.9	104.1	95.2	70.2	78.2	74.1	98.3	83.1	105.4	108.6	82.2	66.7		High	High	High	High	High	High	High	High	High	High	High	High	High	1.913e-05	3.966e-07	4.82
FALSE	High	[R].SEVELAAALSDK.[R]	1xTMTpro [K12]; 1xTMTpro [N-Term]	1.66686e-05	5.04899e-05	1	1	1	Q03252	Q03252 [159-170]		Q03252	0	1841.05	1.006	0.989	0.01	-0.02	0.999698	0.999952	100.2	100.8	99.1	3.4	3.68	3.87	104.9	101.6	96.9	99.1	104.6	103	96.5	98.9	99.9	93.5	98.6	102.6	706.7	685	653.1	667.8	704.9	694.4	650.6	666.3	673.1	630.3	664.4	691.7	574.5	685	537	393.1	548.6	466.2	506.8	487.1	640.6	599.2	466.7	378.3		High	High	High	High	High	High	High	High	High	High	High	High	High	1.913e-05	2.039e-05	3.63
FALSE	High	[R].SEVEEVDFAGWLCK.[T]	1xCarbamidomethyl [C13]; 1xTMTpro [K14]; 1xTMTpro [N-Term]	7.33475e-06	5.04899e-05	1	1	3	P36507	P36507 [372-385]		P36507	0	2277.17	0.918	0.945	-0.12	-0.08	0.974783	0.991645	104.8	96.2	99	2.57	9.79	4.89	103.2	109	104.1	103.8	88.9	89.8	101.3	108.7	91.6	98.4	98	103.2	288.3	304.6	290.8	289.9	248.4	251	283	303.6	255.8	274.8	273.8	288.3	234.4	304.6	239.1	170.7	193.3	168.5	220.5	221.9	243.4	261.3	192.4	157.7		High	High	High	High	High	High	High	High	High	High	High	High	High	1.913e-05	9.596e-06	3.3
FALSE	High	[K].SETVLTCATGR.[A]	1xCarbamidomethyl [C7]; 1xTMTpro [N-Term]	0.000136032	5.04899e-05	1	2	2	P26006	P26006 [898-908]		P26006; P26006-1	0	1498.79	0.929	1.184	-0.11	0.24	0.980608	0.103468	96.4	89.5	114.1	6.95	5.7	3.2	105.5	97.3	93.3	89.9	97.4	85.6	88.6	88.4	118.5	111.7	113.8	110.1	482.7	445.2	426.9	411.4	445.8	391.7	405.3	404.5	542.3	511.3	520.7	504	392.4	445.2	351	242.2	347	262.9	315.7	295.7	516.1	486.1	365.8	275.6		High	High	High	High	High	High	High	High	High	High	High	High	High	1.913e-05	0.0001393	4.09
FALSE	High	[K].SETSGSFEDALLAIVK.[C]	1xTMTpro [K16]; 1xTMTpro [N-Term]	1.91863e-08	5.04899e-05	1	2	12	P09525	P09525 [226-241]		P09525-2; P09525	0	2275.27	0.909	0.973	-0.14	-0.04	0.854951	0.999952	104.1	94.6	101.3	1.62	4.9	2.33	102.9	105.6	104.2	106.8	87.1	97.5	95.6	95.1	102.8	101.3	97.9	103	2983.1	3062.9	3021.2	3096.4	2525.8	2827.3	2771.4	2758.6	2980.6	2938	2839.1	2987.7	2425.2	3062.9	2483.9	1822.8	1965.9	1898	2159.1	2016.5	2836.5	2793	1994.6	1634		High	High	High	High	High	High	High	High	High	High	High	High	High	1.913e-05	4.156e-08	5.27
FALSE	High	[R].SETITEEELVGLMNK.[F]	1xTMTpro [K15]; 1xTMTpro [N-Term]	1.66889e-06	5.04899e-05	1	1	1	P16152	P16152 [160-174]		P16152	0	2301.25	0.988	1.012	-0.02	0.02	0.999698	0.999952	100	98.8	101.2	13.93	5.24	6.38	107.6	88.8	92.2	119.4	92.7	100.9	95.9	104.3	90.7	100.6	105.8	101.1	601.2	496.1	515.7	667.7	518.1	564	536.1	583	507.1	562.2	591.6	565.3	488.8	496.1	424	393.1	403.3	378.6	417.7	426.1	482.6	534.4	415.6	309.1		High	High	High	High	High	High	High	High	High	High	High	High	High	1.913e-05	2.477e-06	4.28
