## Supplementary material for "SARS-CoV-2 Nonstructural Proteins 3 and 4 tune the Unfolded Protein Response": Table S5 (part 5 of 15)

### Sheet: 2-Peptides (continued)
															Abundance Ratio		Abundance Ratio (log2)		Abundance Ratio Adj. P-Value		Abundances (Grouped)			Abundances (Grouped) CV [%]			Abundances (Scaled)												Abundances (Normalized)												Abundance
FALSE	High	[K].SESVPPVTDWAWYK.[I]	1xTMTpro [K14]; 1xTMTpro [N-Term]	2.77481e-05	5.04899e-05	1	4	3	P35613	P35613 [244-257]		P35613-4; P35613-2; P35613-3; P35613	0	2273.21	0.968	0.954	-0.05	-0.07	0.999698	0.997072	102.7	99.4	97.9	1.56	5	3.55	99.8	103.6	102.5	101.6	106.8	96.4	101.3	96.2	99	95.7	94.6	102.3	723.8	750.9	743.4	736.9	774.5	699.2	734.3	697.4	717.9	694.1	685.8	741.7	588.4	750.9	611.2	433.8	602.8	469.3	572	509.8	683.2	659.8	481.8	405.6		High	High	High	High	High	High	High	High	High	High	High	High	High	1.913e-05	3.253e-05	3.54
FALSE	High	[R].SFAAVIQALDGEMR.[N]	1xTMTpro [N-Term]	0.000253149	5.04899e-05	1	2	1	P37268	P37268 [53-66]		P37268-5; P37268	0	1811.96	0.841	0.861	-0.25	-0.22	0.455957	0.439814	111	93.4	95.6	3.37	7.39	4.12	112.9	110.1	111	104.3	94.3	103.7	91.7	87.2	96.3	94.1	101.7	92.6	172.8	168.5	170	159.7	144.4	158.7	140.3	133.5	147.5	144	155.6	141.8	140.4	168.5	139.7	94	112.4	106.6	109.3	97.6	140.3	136.9	109.3	77.5		High	High	High	High	High	High	High	High	High	High	High	High	High	1.913e-05	0.000246	3.1
FALSE	High	[R].SFAGAVSPQEEEEFRR.[L]	1xTMTpro [N-Term]	6.41465e-08	5.04899e-05	1	1	1	P33992	P33992 [309-324]		P33992	1	2143.07	0.934	0.923	-0.1	-0.12	0.983164	0.951731	105	98.1	97	4.86	4.82	2.08	107.5	107	104.8	96.6	103.5	92.3	100.2	97.5	97	98.5	100	95.2	569.7	566.7	555.1	511.8	548.6	489.2	531.2	516.5	513.9	521.9	529.6	504.4	463.1	566.7	456.4	301.3	427	328.4	413.8	377.5	489.1	496.1	372.1	275.9		High	High	High	High	High	High	High	High	High	High	High	High	High	1.913e-05	1.255e-07	5
FALSE	High	[R].SFAGNLNTYK.[R]	1xTMTpro [K10]; 1xTMTpro [N-Term]	1.7727e-06	5.04899e-05	1	2	12	Q01813	Q01813 [386-395]		Q01813; Q01813-2	0	1722.97	1.074	1.093	0.1	0.13	0.936675	0.761892	94.7	101.7	103.6	5.61	4.42	2.43	90.6	100	99.5	90.4	95.5	100.2	103.8	105.7	100.6	106.3	104.9	102.7	1333.8	1471.5	1464.5	1330.3	1405.7	1474.2	1527.7	1555.1	1480.1	1564.4	1544.5	1511.4	1084.4	1471.5	1204.1	783.1	1094.1	989.6	1190.1	1136.7	1408.6	1487.1	1085.1	826.6		High	High	High	High	High	High	High	High	High	High	High	High	High	1.913e-05	2.619e-06	4
FALSE	High	[K].SFAVGTLAETIQGLGAASAQFVSR.[L]	1xTMTpro [N-Term]	2.22625e-11	5.04899e-05	1	2	9	Q8TEX9-1	Q8TEX9-1 [876-899]		Q8TEX9-1; Q8TEX9-2	0	2685.45	0.97	0.974	-0.04	-0.04	0.999698	0.999952	101.9	98.8	99.3	4.33	2.35	3.24	95.5	105.1	101.3	104.3	101.1	96	98.8	100.7	94.9	101.5	98.9	101.9	496.5	546.9	527	542.7	525.6	499.2	513.7	523.8	493.7	527.9	514.3	530.1	403.6	546.9	433.2	319.5	409.1	335.1	400.2	382.9	469.9	501.9	361.3	289.9		High	High	High	High	High	High	High	High	High	High	High	High	High	1.913e-05	8.518e-11	7.18
FALSE	High	[K].SFGASGGYIGGK.[K]	1xTMTpro [K12]; 1xTMTpro [N-Term]	5.65899e-08	5.04899e-05	1	1	10	O15270	O15270 [380-391]		O15270	0	1708.95	0.957	0.932	-0.06	-0.1	0.999698	0.970138	103.9	99.4	96.7	6.39	3.93	4.55	104.2	108.2	105.9	93.4	104.6	100.5	95	100.6	100.1	91.2	95.6	100.7	581.1	603.4	590.5	520.7	583.1	560.5	529.7	560.7	558.3	508.8	533.4	561.7	472.4	603.4	485.5	306.5	453.8	376.3	412.7	409.9	531.3	483.7	374.7	307.2		High	High	High	High	High	High	High	High	High	High	High	High	High	1.913e-05	1.12e-07	4.1
FALSE	High	[R].SFFSEIISSISDVK.[F]	1xTMTpro [K14]; 1xTMTpro [N-Term]	7.16656e-06	5.04899e-05	1	10	16	P63151	P63151 [279-292]		Q66LE6; Q00005-2; Q00005-3; Q00005-5; Q00005-7; Q00005-6; P63151-2; Q00005-4; Q00005-1; P63151	0	2167.21	0.977	0.929	-0.03	-0.11	0.999698	0.921865	103.2	100.9	95.9	5.11	1.96	1.29	99.7	109.1	106.4	98.1	100.2	101.1	104.3	100	96.2	95.2	93.6	96.2	1129.5	1236.6	1205.7	1111.9	1135.2	1145.4	1181.8	1133.7	1089.8	1079.5	1060.7	1090.7	918.2	1236.6	991.3	654.6	883.5	768.9	920.7	828.7	1037.1	1026.2	745.2	596.5		High	High	High	High	High	High	High	High	High	High	High	High	High	1.913e-05	9.419e-06	3.47
FALSE	High	[K].SFFNAQFGSLFR.[T]	1xTMTpro [N-Term]	5.35003e-06	5.04899e-05	1	1	2	Q86UY8	Q86UY8 [470-481]		Q86UY8	0	1724.91																																																	No Quan Values	High	High	High	High	High	High	High	High	High	High	High	High	High	1.913e-05	7.192e-06	3.67
FALSE	High	[K].SFFDNISCDDNR.[E]	1xCarbamidomethyl [C8]; 1xTMTpro [N-Term]	9.82699e-05	5.04899e-05	1	3	1	Q8ND56	Q8ND56 [368-379]		Q8ND56-2; Q8ND56-3; Q8ND56	0	1793.81	0.93	0.963	-0.11	-0.05	0.974028	0.999952	103.7	96.4	99.8	3.84	3.67	3.02	104.6	105	105.1	97	99	92.5	100.6	96	101.7	102.6	95.8	100.1	507	508.9	509.2	470.1	479.5	448.3	487.6	465.1	492.7	497.2	464.2	485.2	412.1	508.9	418.7	276.7	373.2	300.9	379.9	340	468.8	472.6	326.1	265.4		High	High	High	High	High	High	High	High	High	High	High	High	High	1.913e-05	0.0001033	4.16
FALSE	High	[R].SFEYIQDYVNIYGLK.[I]	1xTMTpro [K15]; 1xTMTpro [N-Term]	3.17348e-05	5.04899e-05	1	1	9	Q12768	Q12768 [754-768]		Q12768	0	2460.33	0.975	1.051	-0.04	0.07	0.999698	0.943254	99.1	96.7	104.2	5.61	4.08	4.89	90.4	102.9	100.7	97.2	97.7	99.6	95.2	90.6	104	114.2	103.9	103.6	192.8	219.6	214.9	207.3	208.5	212.4	203.1	193.2	221.8	243.7	221.7	220.9	156.7	219.6	176.7	122	162.3	142.6	158.2	141.2	211.1	231.6	155.7	120.8		High	High	High	High	High	High	High	High	High	High	High	High	High	1.913e-05	3.67e-05	3.05
FALSE	High	[R].SFEVEEVETPNSTPPR.[R]	1xTMTpro [N-Term]	5.27607e-06	5.04899e-05	1	4	1	Q9UHD8-1	Q9UHD8-1 [30-45]		Q9UHD8-7; Q9UHD8-2; Q9UHD8-5; Q9UHD8-1	0	2122.06	1.013	0.987	0.02	-0.02	0.999698	0.999952	100	101.3	98.7	1.14	3.55	4.67	100.1	102	99.8	99.5	97.4	105.6	99.5	102.9	100.3	103.2	97.1	92.5	441.4	450.1	440.2	439	429.8	465.7	439	453.8	442.4	455.2	428.3	408	358.9	450.1	362	258.4	334.5	312.6	342	331.7	421	432.7	300.9	223.1		High	High	High	High	High	High	High	High	High	High	High	High	High	1.913e-05	7.113e-06	4.86
FALSE	High	[K].SFEGNNNYDTPELR.[T]	1xTMTpro [N-Term]	3.65671e-06	5.04899e-05	1	3	1	O14786-1	O14786-1 [539-552]		O14786-2; O14786-3; O14786-1	0	1959.94	0.782	0.903	-0.36	-0.15	0.0722133	0.832706	111.8	87.3	100.9	5.75	3.08	9.57	117.4	115.9	104.8	106.6	92.1	86.5	87.1	86.6	112.5	103.2	97.5	89.6	342.8	338.3	306	311.1	269	252.4	254.3	252.8	328.5	301.4	284.7	261.7	278.7	338.3	251.6	183.2	209.3	169.5	198.1	184.8	312.6	286.5	200	143.1		High	High	High	High	High	High	High	High	High	High	High	High	High	1.913e-05	5.078e-06	3.17
FALSE	High	[K].SFLAMVVDIVQELK.[Q]	1xTMTpro [K14]; 1xTMTpro [N-Term]	3.92609e-05	5.04899e-05	1	2	7	O00764-1	O00764-1 [89-102]		O00764-3; O00764-1	0	2200.29	1.02	0.989	0.03	-0.02	0.999698	0.999952	99.7	101.7	98.6	8.83	10.65	4.33	92.5	99.7	112.7	95.9	92	98.6	100.8	117.5	97.5	95.9	103.5	93.6	98	105.6	119.4	101.6	97.4	104.4	106.8	124.5	103.3	101.6	109.6	99.1	79.6	105.6	98.2	59.8	75.8	70.1	83.2	91	98.3	96.6	77	54.2		High	High	High	High	High	High	High	High	High	High	High	High	High	1.913e-05	4.455e-05	2.64
FALSE	High	[R].SFEGMVVAALLAGR.[A]	1xTMTpro [N-Term]	3.60615e-06	5.04899e-05	1	1	5	Q13641	Q13641 [194-207]		Q13641	0	1724.97	0.881	1.125	-0.18	0.17	0.81409	0.51575	99.8	87.9	112.3	4.42	9.85	2.86	95.7	103.7	101.9	94.9	92.5	81.8	82	99.8	110.1	116.4	112.1	109.1	182.8	197.9	194.5	181.2	176.5	156	156.4	190.5	210.2	222.1	214	208.3	148.6	197.9	160	106.7	137.4	104.8	121.9	139.2	200.1	211.2	150.3	113.9		High	High	High	High	High	High	High	High	High	High	High	High	High	1.913e-05	5.011e-06	4.91
FALSE	High	[R].SFDSMISTNCTEELENAGVEVLK.[F]	1xCarbamidomethyl [C10]; 1xTMTpro [K23]; 1xTMTpro [N-Term]	1.30514e-08	5.04899e-05	1	3	7	P00390	P00390 [269-291]		P00390-2; P00390; P00390-4	0	3181.59	1.157	1.122	0.21	0.17	0.392074	0.475705	91.5	105.9	102.7	13.96	5.12	4.31	93.3	87.3	86.8	115.2	96.2	104.2	104.8	108.9	95.1	100.8	101.8	105.6	866.1	810.3	805.7	1069.2	892.9	966.8	972.5	1010.7	882.4	935.3	945.2	979.9	704.1	810.3	662.4	629.4	695	649	757.7	738.8	839.8	889.1	664	535.9		High	High	High	High	High	High	High	High	High	High	High	High	High	1.913e-05	2.922e-08	4.72
FALSE	High	[K].SFDPFTEVIVDGIVANALR.[V]	1xTMTpro [N-Term]	1.03473e-07	5.04899e-05	1	2	1	Q01970-1	Q01970-1 [711-729]		Q01970-1; Q01970-2	0	2367.29																																																	No Quan Values	High	High	High	High	High	High	High	High	High	High	High	High	High	1.913e-05	1.942e-07	6.15
FALSE	High	[R].SFDGFSSAQK.[N]	1xTMTpro [K10]; 1xTMTpro [N-Term]	7.66655e-05	5.04899e-05	1	2	1	Q9Y5Z4-1	Q9Y5Z4-1 [141-150]		Q9Y5Z4-2; Q9Y5Z4-1	0	1681.9	0.905	1.009	-0.14	0.01	0.875193	0.999952	102.9	93.2	103.9	6.59	4.77	2.01	96.7	108.5	96.7	108.3	90	90.8	94.6	99.8	104.5	101.7	102.2	106.2	484.4	543.7	484.8	543	451	455.1	474.2	500.1	523.5	509.5	512.2	532	393.8	543.7	398.6	319.6	351	305.5	369.4	365.6	498.2	484.3	359.8	290.9		High	High	High	High	High	High	High	High	High	High	High	High	High	1.913e-05	8.25e-05	2.84
FALSE	High	[R].SFDFIHLDPFGTSVNYLDSAFR.[N]	1xTMTpro [N-Term]	1.2632e-06	5.04899e-05	1	2	1	Q7Z2T5-1	Q7Z2T5-1 [366-387]		Q7Z2T5-1; Q7Z2T5-2	0	2852.42	1.053	0.94	0.07	-0.09	0.969705	0.991337	100.2	105.5	94.2	4.19	6.58	5.23	96.8	99.8	106.8	100	95.3	112	105.6	104.9	96.5	90	100.8	91.4	88.4	91.1	97.5	91.3	87	102.3	96.4	95.7	88.1	82.1	92	83.5	71.8	91.1	80.2	53.8	67.7	68.6	75.1	70	83.8	78.1	64.6	45.6		High	High	High	High	High	High	High	High	High	High	High	High	High	1.913e-05	1.923e-06	4.11
FALSE	High	[R].SFDELGEIIQSVYEDLVANGVIVPAQEVPPPTVPMDYSWAR.[E]	1xOxidation [M35]; 1xTMTpro [N-Term]	1.0196e-05	5.04899e-05	1	3	1	P53396-1	P53396-1 [789-829]		P53396-3; P53396-1; P53396-2	0	4851.44																																																	No Quan Values	High	High	High	High	High	High	High	High	High	High	High	High	High	1.913e-05	1.299e-05	4.73
FALSE	High	[R].SFDELGEIIQSVYEDLVANGVIVPAQEVPPPTVPMDYSWAR.[E]	1xTMTpro [N-Term]	1.42548e-08	5.04899e-05	1	3	2	P53396-1	P53396-1 [789-829]		P53396-3; P53396-1; P53396-2	0	4835.44	0.993	1.058	-0.01	0.08	0.999698	0.905776	98.3	97.7	104	12.32	3.08	13.06	95.7	102.6	81.9	110.2	99.4	97.1	97.5	103.8	85.9	115.7	98.7	111.4	151	161.8	129.2	173.9	156.7	153.2	153.8	163.7	135.5	182.4	155.6	175.7	122.7	161.8	106.2	102.4	122	102.8	119.8	119.7	128.9	173.4	109.3	96.1		High	High	High	High	High	High	High	High	High	High	High	High	High	1.913e-05	3.166e-08	8.26
FALSE	High	[R].SFCSQFLPEEQAEIDQLFDALSSDK.[N]	1xCarbamidomethyl [C3]; 1xTMTpro [K25]; 1xTMTpro [N-Term]	1.78958e-08	5.04899e-05	1	1	4	Q6P9B6	Q6P9B6 [11-35]		Q6P9B6	0	3512.74	1.044	1.127	0.06	0.17	0.983062	0.483813	94.6	98.8	106.6	2.61	4.32	3.29	94.7	91.5	94.5	97.5	98.8	105.6	98.7	95.3	108.1	101.4	109	104.9	382.8	370	382	394.4	399.6	427.1	399.2	385.5	437.4	409.9	441	424.4	311.2	370	314.1	232.2	311	286.7	311	281.8	416.3	389.7	309.8	232.1		High	High	High	High	High	High	High	High	High	High	High	High	High	1.913e-05	3.899e-08	5.59
FALSE	High	[K].SFEEVINLVDQTSENAPTTVSR.[D]	1xTMTpro [N-Term]	7.00614e-08	5.04899e-05	1	1	1	O75460	O75460 [399-420]		O75460	0	2740.4	1.065	1.075	0.09	0.1	0.930434	0.835284	95.6	101.7	102.7	7.96	7.75	6.31	91.9	91.7	97.4	108.3	106.6	95.2	94.4	109.8	103.6	108.2	99.8	93.1	132.1	131.8	140	155.5	153.2	136.8	135.6	157.7	148.8	155.5	143.4	133.8	107.4	131.8	115.1	91.6	119.2	91.8	105.6	115.3	141.6	147.8	100.8	73.2		High	High	High	High	High	High	High	High	High	High	High	High	High	1.913e-05	1.362e-07	4.34
FALSE	High	[R].SESTENQSYAK.[H]	1xTMTpro [K11]; 1xTMTpro [N-Term]	3.90797e-05	5.04899e-05	1	9	1	Q96RT1	Q96RT1 [1013-1023]		Q96RT1-2; Q96RT1; Q96RT1-9; Q96RT1-8; Q96RT1-6; Q96RT1-4; Q96RT1-7; Q96RT1-3; Q96RT1-5	0	1851.96	0.874	0.908	-0.19	-0.14	0.758801	0.840259	107.9	94.3	97.9	3.9	6.42	4.56	109.7	100.1	107.6	106.7	103.5	89.4	95.1	92.2	96.4	105.5	95.7	98.1	242.7	221.5	238.1	236.1	229	197.8	210.5	204	213.4	233.5	211.7	217	197.3	221.5	195.8	139	178.3	132.8	164	149.1	203	222	148.7	118.7		High	High	High	High	High	High	High	High	High	High	High	High	High	1.913e-05	4.452e-05	3.79
FALSE	High	[R].SGERPVTAGEEDEQVPDSIDAR.[E]	1xTMTpro [N-Term]	7.86337e-06	5.04899e-05	1	1	1	Q9Y3D0	Q9Y3D0 [23-44]		Q9Y3D0	0	2661.29	0.973	0.88	-0.04	-0.18	0.999698	0.724029	105.2	102.3	92.6	7	12.15	14.35	111.3	103.4	94.4	107.7	119.1	110.9	95	92.7	100	75.4	104	86.2	80.9	75.2	68.6	78.3	86.6	80.6	69.1	67.4	72.7	54.8	75.6	62.7	65.8	75.2	56.4	46.1	67.4	54.1	53.8	49.3	69.2	52.1	53.1	34.3		High	High	High	High	High	High	High	High	High	High	High	High	High	1.913e-05	1.024e-05	4.36
FALSE	High	[K].SGEVTLAEIDVIFK.[D]	1xTMTpro [K14]; 1xTMTpro [N-Term]	2.0951e-06	5.04899e-05	1	2	4	Q63HN8-3	Q63HN8-3 [1295-1308]		Q63HN8-3; Q63HN8-4	0	2129.23	0.886	0.948	-0.17	-0.08	0.815138	0.987217	105.9	93.8	100.3	7.24	8.22	4.5	113.7	108.4	103.2	95.9	86.4	89.4	98.3	103.1	101.8	95.2	98.8	105.9	141.3	134.7	128.2	119.1	107.4	111	122.2	128.1	126.4	118.3	122.7	131.6	114.9	134.7	105.4	70.1	83.6	74.5	95.2	93.6	120.3	112.5	86.2	72		High	High	High	High	High	High	High	High	High	High	High	High	High	1.913e-05	3.049e-06	3.26
FALSE	High	[R].SGTAYSLVAPDEIPYLLDLHLFLGR.[S]	1xTMTpro [N-Term]	2.88656e-07	5.04899e-05	1	2	7	Q8TDD1	Q8TDD1 [435-459]		Q8TDD1; Q8TDD1-2	0	3064.67	0.999	1	0	0	0.999698	0.999952	100	99.9	100.1	6.78	4.92	7.43	94.1	106.9	104.3	94	95.5	101.6	106	96.3	94.6	103.8	109.1	93.7	201.4	228.8	223.2	201.1	204.2	217.4	226.8	206.1	202.4	222.1	233.5	200.5	163.7	228.8	183.5	118.4	159	145.9	176.7	150.7	192.6	211.1	164	109.6		High	High	High	High	High	High	High	High	High	High	High	High	High	1.913e-05	4.967e-07	4.12
FALSE	High	[K].SGSTVFAEIQGVIDACIK.[L]	1xCarbamidomethyl [C16]; 1xTMTpro [K18]; 1xTMTpro [N-Term]	3.50711e-06	5.04899e-05	1	1	4	Q9Y2T2	Q9Y2T2 [194-211]		Q9Y2T2	0	2503.37	1.048	1.112	0.07	0.15	0.97975	0.598463	94.9	99.5	105.6	6.09	3.6	8.06	94.3	104.1	95.8	90.1	100.2	101.5	93.4	98.9	96.6	99.7	112	113.3	133.7	147.5	135.8	127.7	142.1	143.9	132.5	140.2	136.9	141.4	158.7	160.7	108.7	147.5	111.6	75.2	110.6	96.6	103.2	102.5	130.3	134.4	111.5	87.9		High	High	High	High	High	High	High	High	High	High	High	High	High	1.913e-05	4.879e-06	4.78
FALSE	High	[R].SGSSQELDVKPSASPQER.[S]	1xTMTpro [K10]; 1xTMTpro [N-Term]	2.35328e-07	5.04899e-05	1	2	1	Q9UQ35	Q9UQ35 [1539-1556]		Q9UQ35; Q9UQ35-2	0	2510.33	0.877	0.785	-0.19	-0.35	0.783514	0.0454132	112.7	98.9	88.5	10.21	2.81	10.16	106.7	107.3	112.6	131.6	95.6	96.2	96.7	101.5	90.8	79.8	81.9	99.3	200.1	201.2	211.2	246.9	179.2	180.4	181.3	190.5	170.4	149.7	153.7	186.3	162.6	201.2	173.7	145.3	139.5	121.1	141.3	139.2	162.2	142.3	108	101.9		High	High	High	High	High	High	High	High	High	High	High	High	High	1.913e-05	4.131e-07	4.39
FALSE	High	[K].SGSPVATFK.[Q]	1xTMTpro [K9]; 1xTMTpro [N-Term]	9.0472e-05	5.04899e-05	1	1	9	Q9BQ67	Q9BQ67 [342-350]		Q9BQ67	0	1501.89	0.96	0.964	-0.06	-0.05	0.999698	0.999952	102.6	98.5	98.9	3.19	5.01	3.11	99.6	104.3	105.5	99	96	95.2	99.8	106.1	100	95.6	96.5	102.2	890	932.1	942.3	884.8	857.8	850	891.9	947.6	893.6	854.2	862.1	913	723.6	932.1	774.7	520.9	667.7	570.6	694.8	692.7	850.4	812	605.7	499.3		High	High	High	High	High	High	High	High	High	High	High	High	High	1.913e-05	9.602e-05	3.27
FALSE	High	[R].SGSISYTELQQALSQMGYNLSPQFTQLLVSR.[Y]	1xTMTpro [N-Term]	1.21184e-10	5.04899e-05	1	1	7	Q9UBV8	Q9UBV8 [198-228]		Q9UBV8	0	3750.93	1.238	1.156	0.31	0.21	0.706945	0.832706	88.4	109.4	102.2	21.71	14.08	19.82	87	93.8	92.5	55.9	134.4	98.1	117.7	104.7	105.8	79.2	129.4	101.6	14.3	15.4	15.2	9.2	22.1	16.1	19.3	17.2	17.4	13	21.3	16.7	11.6	15.4	12.5	5.4	17.2	10.8	15.1	12.6	16.5	12.4	14.9	9.1		High	High	High	High	High	High	High	High	High	High	High	High	High	1.913e-05	4.023e-10	7.62
FALSE	High	[R].SGSLSLTQFADMISLK.[N]	1xTMTpro [K16]; 1xTMTpro [N-Term]	9.6888e-06	5.04899e-05	1	3	1	P15924-1	P15924-1 [2549-2564]		P15924-1; P15924-3; P15924-2	0	2306.29																																																	No Quan Values	High	High	High	High	High	High	High	High	High	High	High	High	High	1.913e-05	1.237e-05	3.9
FALSE	High	[K].SGSLEFSIAGQPNDFFPVQVSFVSK.[K]	1xTMTpro [K25]; 1xTMTpro [N-Term]	7.8312e-07	5.04899e-05	1	2	8	P48444	P48444 [451-475]		P48444-2; P48444	0	3295.75	1.269	1.077	0.34	0.11	0.037981	0.800678	89.7	113.8	96.6	4.6	3.57	6.23	83.6	87.6	91.7	92.4	118.9	111.1	116.4	110.6	91.1	92.4	100.8	103.3	239.4	250.9	262.7	264.6	340.5	318.1	333.4	316.7	261	264.7	288.6	295.8	194.6	250.9	216	155.8	265	213.5	259.8	231.5	248.4	251.6	202.8	161.8		High	High	High	High	High	High	High	High	High	High	High	High	High	1.913e-05	1.238e-06	3.8
FALSE	High	[R].SGSGVNPYCGLIEEAYGLDK.[I]	1xCarbamidomethyl [C9]; 1xTMTpro [K20]; 1xTMTpro [N-Term]	1.18823e-05	5.04899e-05	1	1	1	O60684	O60684 [459-478]		O60684	0	2737.4																																																	No Quan Values	High	High	High	High	High	High	High	High	High	High	High	High	High	1.913e-05	1.495e-05	4.73
FALSE	High	[K].SGSGTMNLGGSLTR.[Q]	1xTMTpro [N-Term]	1.03955e-07	5.04899e-05	1	2	2	P47756-2	P47756-2 [182-195]		P47756-2; P47756-1	0	1641.85	1.006	1.012	0.01	0.02	0.999698	0.999952	99.4	100	100.6	6.16	4.58	4.79	103.4	94.9	93.7	106	99.7	95.1	99.5	106.2	97.4	105.5	95.3	103.3	608.5	558.1	551.2	623.5	586.7	559.4	585.5	624.9	572.8	620.7	560.8	607.5	494.7	558.1	453.2	367	456.6	375.5	456.1	456.7	545.1	590.1	394	332.3		High	High	High	High	High	High	High	High	High	High	High	High	High	1.913e-05	1.951e-07	4.62
FALSE	High	[R].SGQVLEVSGSK.[A]	1xTMTpro [K11]; 1xTMTpro [N-Term]	3.70797e-06	5.04899e-05	1	1	1	P21281	P21281 [83-93]		P21281	0	1698.99	0.972	1.017	-0.04	0.02	0.999698	0.999952	100.4	97.6	102.1	5.02	8.13	2.58	108.2	99.2	100	96.5	108	92.4	91	101.5	103.4	102	97.3	100.6	763	699.1	705	680.1	761	651.1	641.6	715.2	728.9	718.9	686.1	708.8	620.3	699.1	579.6	400.4	592.3	437.1	499.8	522.8	693.6	683.4	482	387.6		High	High	High	High	High	High	High	High	High	High	High	High	High	1.913e-05	5.149e-06	4.69
FALSE	High	[K].SGQVEHLQQETAALK.[K]	1xTMTpro [K15]; 1xTMTpro [N-Term]	4.42754e-05	5.04899e-05	1	3	2	Q08378	Q08378 [821-835]		Q08378-2; Q08378-4; Q08378	0	2247.26	1.019	0.991	0.03	-0.01	0.999698	0.999952	99.7	101.6	98.8	3.78	4.55	3.5	96.6	99.5	101.6	105.7	104.1	103.3	101.6	94.1	100.9	100.3	93.4	98.9	206.1	212.2	216.6	225.4	222.1	220.4	216.7	200.7	215.2	214	199.2	210.9	167.5	212.2	178.1	132.7	172.9	147.9	168.8	146.7	204.8	203.4	139.9	115.4		High	High	High	High	High	High	High	High	High	High	High	High	High	1.913e-05	4.979e-05	2.99
FALSE	High	[K].SGQSALYDALFSSQSPK.[D]	1xTMTpro [K17]; 1xTMTpro [N-Term]	0.000209502	5.04899e-05	1	3	1	P49792	P49792 [380-396]		P49792; A6NKT7; Q7Z3J3	0	2394.28																																																	No Quan Values	High	High	High	High	High	High	High	High	High	High	High	High	High	1.913e-05	0.0002072	3.02
FALSE	High	[R].SGQQIVGPPR.[K]	1xTMTpro [N-Term]	7.9908e-05	5.04899e-05	1	3	2	Q9UNZ2	Q9UNZ2 [102-111]		Q9UNZ2-5; Q9UNZ2; Q9UNZ2-4	0	1342.78	1.004	0.963	0.01	-0.05	0.999698	0.999952	101.1	101.5	97.4	2.99	3.03	3.76	102.9	98.8	98.6	104.6	100.5	105.8	102.1	98.6	99.5	94.8	93.1	100.7	947.5	909.1	907.4	962.9	924.8	974	939.7	907.2	916.2	872.7	856.8	926.5	770.3	909.1	746	566.9	719.8	653.8	732.1	663.2	871.9	829.6	601.9	506.7		High	High	High	High	High	High	High	High	High	High	High	High	High	1.913e-05	8.547e-05	3.23
FALSE	High	[K].SGQPVTADDLGVTGALTVLMK.[D]	1xTMTpro [K21]; 1xTMTpro [N-Term]	1.18372e-06	5.04899e-05	1	1	1	Q6UB35-1	Q6UB35-1 [639-659]		Q6UB35-1	0	2681.5																																																	No Quan Values	High	High	High	High	High	High	High	High	High	High	High	High	High	1.913e-05	1.809e-06	4.44
FALSE	High	[R].SGQGAFGNMCR.[G]	1xCarbamidomethyl [C10]; 1xTMTpro [N-Term]	5.15671e-05	5.04899e-05	1	1	2	P36578	P36578 [87-97]		P36578	0	1488.7																																																	No Quan Values	High	High	High	High	High	High	High	High	High	High	High	High	High	1.913e-05	5.718e-05	3.94
FALSE	High	[K].SGTGATATVSPK.[E]	1xTMTpro [K12]; 1xTMTpro [N-Term]	0.000218195	5.04899e-05	1	3	1	Q86TU7	Q86TU7 [12-23]		Q86TU7-3; Q86TU7; Q86TU7-2	0	1684.97	1.07	0.996	0.1	-0.01	0.926409	0.999952	97.9	104.7	97.5	4.29	46.49	51.25	91.6	87	83.6	83.9	182.2	99.3	84	69.2	183.8	89.3	81.1	64.8	90.3	85.7	82.4	82.7	179.6	97.9	82.8	68.2	181.2	88	79.9	63.9	73.4	85.7	67.8	48.7	139.8	65.7	64.5	49.9	172.5	83.7	56.1	34.9		High	High	High	High	High	High	High	High	High	High	High	High	High	1.913e-05	0.000215	2.96
FALSE	High	[K].SGTIFDNFLITNDEAYAEEFGNETWGVTK.[A]	1xTMTpro [K29]; 1xTMTpro [N-Term]	8.35864e-10	5.04899e-05	1	1	53	P27797	P27797 [323-351]		P27797	0	3876.91	1.387	1.047	0.47	0.07	6.04858e-05	0.948603	87.4	121.2	91.5	2.43	6.16	5.15	89.5	86.1	84.7	88.1	126.9	128.2	114.4	115	97.8	89.5	86.9	92.9	3272.5	3149.9	3097.3	3223.1	4643.3	4688.2	4183.1	4205.8	3579	3273.9	3178.4	3399.2	2660.4	3149.9	2546.5	1897.5	3614	3147.2	3258.8	3074.3	3405.9	3112.3	2232.9	1859		High	High	High	High	High	High	High	High	High	High	High	High	High	1.913e-05	2.362e-09	4.87
FALSE	High	[K].SGTQDIQPGPLFNNNADGVATDITSTR.[S]	1xTMTpro [N-Term]	2.66768e-08	5.04899e-05	1	3	1	Q7Z2W4	Q7Z2W4 [417-443]		Q7Z2W4; Q7Z2W4-2; Q7Z2W4-3	0	3093.54	0.955	0.943	-0.07	-0.08	0.999698	0.987643	103.5	98.9	97.6	5.03	3.29	3.54	99.2	102	104	111.4	96.5	104.1	98.7	98.1	96.9	91.8	99.9	97.4	263.7	271.3	276.7	296.3	256.7	276.8	262.4	260.9	257.7	244	265.7	258.9	214.4	271.3	227.5	174.4	199.8	185.8	204.5	190.7	245.2	232	186.6	141.6		High	High	High	High	High	High	High	High	High	High	High	High	High	1.913e-05	5.625e-08	5.52
FALSE	High	[K].SGTTSESGALSLEPSHIGDLQK.[A]	1xTMTpro [K22]; 1xTMTpro [N-Term]	1.31142e-11	5.04899e-05	1	1	1	Q7Z417	Q7Z417 [582-603]		Q7Z417	0	2822.5	1.008	1.036	0.01	0.05	0.999698	0.990057	98.5	99.4	102.1	5.7	7.8	7.87	92.5	95.4	104.8	101.5	109.4	95.2	103.5	92.3	96.4	108.4	92.8	107.9	134.9	139.1	152.8	148.1	159.5	138.8	150.9	134.6	140.5	158.1	135.3	157.3	109.6	139.1	125.6	87.2	124.2	93.2	117.5	98.4	133.7	150.3	95	86		High	High	High	High	High	High	High	High	High	High	High	High	High	1.913e-05	5.257e-11	5.76
FALSE	High	[R].SHGVLGLYR.[G]	1xTMTpro [N-Term]	0.000212362	5.04899e-05	1	1	3	P53007	P53007 [77-85]		P53007	0	1305.76	0.915	0.942	-0.13	-0.09	0.936675	0.987217	105	96.1	98.9	8.37	3.67	3.26	101.7	108.4	116.1	95.6	94.3	101.1	98	93.4	100.4	98.5	93.2	99.3	259.7	277	296.7	244.3	240.8	258.3	250.4	238.7	256.6	251.7	238.1	253.6	211.2	277	244	143.8	187.4	173.4	195	174.5	244.2	239.2	167.3	138.7		High	High	High	High	High	High	High	High	High	High	High	High	High	1.913e-05	0.0002094	3.02
FALSE	High	[R].SHFEQWGTLTDCVVMR.[D]	1xCarbamidomethyl [C12]; 1xTMTpro [N-Term]	3.00908e-06	5.04899e-05	1	4	13	P09651-1	P09651-1 [32-47]		P09651-2; Q32P51; P09651-3; P09651-1	0	2270.1	1.098	1.145	0.14	0.2	0.783813	0.332409	92.5	101.6	105.9	4.07	6.15	5.68	89.1	91.5	93.8	98	91.6	100.2	105.6	103.4	99.9	105.7	106.5	114.6	342.2	351.3	360.3	376.4	351.6	384.6	405.4	397.1	383.5	405.9	408.9	440	278.2	351.3	296.2	221.6	273.6	258.2	315.9	290.3	364.9	385.9	287.3	240.6		High	High	High	High	High	High	High	High	High	High	High	High	High	1.913e-05	4.253e-06	4.66
FALSE	High	[R].SHEGETAYIR.[V]	1xTMTpro [N-Term]	0.000110211	5.04899e-05	1	1	5	Q07955-1	Q07955-1 [182-191]		Q07955-1	0	1466.76	1.019	1.014	0.03	0.02	0.999698	0.999952	98.9	100.8	100.3	4.87	7.78	3.21	96.6	101.2	105.6	94.8	97.5	89.4	106.7	104.1	99.7	105.6	98.1	100.8	386.4	404.8	422.6	379.4	390	357.6	426.8	416.6	398.9	422.7	392.5	403.2	314.2	404.8	347.4	223.4	303.6	240	332.5	304.5	379.6	401.8	275.8	220.5		High	High	High	High	High	High	High	High	High	High	High	High	High	1.913e-05	0.0001151	3.07
FALSE	High	[K].SHEAEVLK.[Q]	1xTMTpro [K8]; 1xTMTpro [N-Term]	0.000254288	5.04899e-05	1	2	2	P16949-1	P16949-1 [63-70]		P16949-2; P16949-1	0	1520.89	1.024	1.062	0.03	0.09	0.999195	0.896167	97.2	99.5	103.3	13.4	5.68	9.58	92	98.8	93	121.1	93.1	101.8	94.6	104.8	102.4	87.1	101.2	110.2	374.6	402.4	378.5	492.9	379.1	414.4	385.2	426.6	416.8	354.6	412.2	448.5	304.6	402.4	311.2	290.2	295.1	278.2	300.1	311.8	396.7	337.1	289.6	245.3		High	High	High	High	High	High	High	High	High	High	High	High	High	1.913e-05	0.0002475	2.57
FALSE	High	[R].SHDTTSNTLAQLLAK.[A]	1xTMTpro [K15]; 1xTMTpro [N-Term]	1.31099e-06	5.04899e-05	1	1	3	Q969G5	Q969G5 [70-84]		Q969G5	0	2208.25	0.951	0.941	-0.07	-0.09	0.999698	0.957242	103.7	98.7	97.6	12.08	3.14	1.58	105.7	109.9	105	82.9	96	101	103.5	99.5	100.5	97.7	100.4	97.8	113.4	117.9	112.6	88.9	102.9	108.3	111	106.7	107.8	104.8	107.7	104.9	92.2	117.9	92.6	52.3	80.1	72.7	86.5	78	102.6	99.7	75.7	57.4		High	High	High	High	High	High	High	High	High	High	High	High	High	1.913e-05	1.985e-06	3.87
FALSE	High	[R].SHAVACVNQFIISR.[T]	1xCarbamidomethyl [C6]; 1xTMTpro [N-Term]	1.84858e-07	5.04899e-05	1	3	2	Q92973-1	Q92973-1 [200-213]		Q92973-3; Q92973-1; Q92973-2	0	1906.03	1.047	1.033	0.07	0.05	0.965828	0.985603	97.4	102	100.6	4.59	4.06	3.84	94.4	98.4	104.8	96.2	95.7	103.7	104.8	100.1	96.5	104.3	103.2	97.9	238.6	248.8	264.9	243.3	241.9	262.1	264.9	253.2	244	263.8	260.9	247.5	194	248.8	217.8	143.2	188.3	176	206.4	185.1	232.2	250.8	183.3	135.4		High	High	High	High	High	High	High	High	High	High	High	High	High	1.913e-05	3.303e-07	5.61
FALSE	High	[K].SGYAIQADEEQLR.[V]	1xTMTpro [N-Term]	3.97638e-07	5.04899e-05	1	3	1	Q7Z3B4	Q7Z3B4 [399-411]		Q7Z3B4; Q7Z3B4-3; Q7Z3B4-2	0	1783.91	0.918	0.85	-0.12	-0.23	0.967726	0.370057	108.4	99.5	92.1	5.2	7.71	3.3	107.9	112.1	108.2	99	110.8	92.1	99.3	99.1	97.3	90.4	91.8	91.9	400.3	415.8	401.4	367.1	410.9	341.7	368.5	367.6	361.1	335.3	340.6	341	325.4	415.8	330	216.1	319.8	229.4	287.1	268.7	343.6	318.8	239.3	186.5		High	High	High	High	High	High	High	High	High	High	High	High	High	1.913e-05	6.676e-07	4.27
FALSE	High	[K].SGQEASIGK.[Q]	1xTMTpro [K9]; 1xTMTpro [N-Term]	3.3547e-05	5.04899e-05	1	2	1	Q69YN2-1	Q69YN2-1 [269-277]		Q69YN2-3; Q69YN2-1	0	1484.86	0.966	0.979	-0.05	-0.03	0.999698	0.999952	101.8	98.4	99.7	4.53	8.72	9	99.3	100.3	96.6	107.3	111.6	92	95.2	97.7	91.8	97.3	98.2	112.8	230.7	233.1	224.4	249.3	259.4	213.8	221.4	226.9	213.3	226.1	228.1	262.2	187.6	233.1	184.5	146.8	201.9	143.5	172.4	165.9	202.9	215	160.3	143.4		High	High	High	High	High	High	High	High	High	High	High	High	High	1.913e-05	3.872e-05	3.24
FALSE	High	[K].SGVYCGPLK.[L]	1xCarbamidomethyl [C5]; 1xTMTpro [K9]; 1xTMTpro [N-Term]	0.000242023	5.04899e-05	1	1	3	Q8IYB8	Q8IYB8 [226-234]		Q8IYB8	0	1588.9	1.11	1.057	0.15	0.08	0.759441	0.896167	94.7	105.2	100.1	2.89	4.51	2.5	94.7	97.8	91.2	93.9	111.2	101.8	107.6	101.4	103.6	99.4	99.9	97.6	255.9	264.5	246.6	253.8	300.7	275.2	290.8	274	280	268.7	270.1	263.8	208.1	264.5	202.7	149.4	234	184.8	226.5	200.3	266.4	255.4	189.7	144.3		High	High	High	High	High	High	High	High	High	High	High	High	High	1.913e-05	0.0002367	2.64
FALSE	High	[R].SGVISDTELQQALSNGTWTPFNPVTVR.[S]	1xTMTpro [N-Term]	1.20616e-09	5.04899e-05	1	3	2	O75340	O75340 [40-66]		O75340-3; O75340-2; O75340	0	3221.68	0.937	0.976	-0.09	-0.03	0.993667	0.999952	103	96.5	100.5	1.87	4.1	1.56	100.9	104	105.3	102.2	99.2	91.8	100	94.2	101.1	100.2	102.3	98.6	422.3	435.1	440.6	427.8	414.8	384	418.5	394.3	422.9	419.4	428.1	412.5	343.3	435.1	362.3	251.8	322.9	257.8	326	288.2	402.4	398.7	300.8	225.6		High	High	High	High	High	High	High	High	High	High	High	High	High	1.913e-05	3.298e-09	7.08
FALSE	High	[K].SGVGNVFIK.[N]	1xTMTpro [K9]; 1xTMTpro [N-Term]	0.000102885	5.04899e-05	1	4	14	Q13310-3	Q13310-3 [96-104]		Q13310-2; Q13310-3; Q13310; Q5JQF8	0	1528.93	1.009	0.897	0.01	-0.16	0.999698	0.758443	103.2	104.2	92.6	4.53	3.27	2.63	97.7	103.6	102.3	109.1	103.9	99.2	104	107.5	96.8	92.1	91.2	92.7	2212.9	2347.2	2317.3	2470.2	2352.7	2247.7	2355.2	2434.9	2191.6	2086.6	2066.3	2099.2	1799.1	2347.2	1905.2	1454.2	1831.2	1508.9	1834.8	1779.8	2085.6	1983.6	1451.6	1148		High	High	High	High	High	High	High	High	High	High	High	High	High	1.913e-05	0.000108	3.53
FALSE	High	[R].SGVEVLFNELEIPVEEYSFGR.[S]	1xTMTpro [N-Term]	1.13021e-08	5.04899e-05	1	2	5	O43795	O43795 [662-682]		O43795; O43795-2	0	2717.4	0.955	0.965	-0.07	-0.05	0.999698	0.999952	102.7	98.1	99.1	7.72	5.11	6.24	92.7	102.3	104.9	111.9	92	98.7	104.3	99.2	90.1	97.9	102.1	103.9	335.8	370.5	379.9	405.4	333.3	357.4	377.7	359.1	326.2	354.4	369.8	376.1	273	370.5	312.4	238.7	259.4	239.9	294.3	262.5	310.4	336.9	259.8	205.7		High	High	High	High	High	High	High	High	High	High	High	High	High	1.913e-05	2.563e-08	5.51
FALSE	High	[R].SGVAYIAAPSGSAADK.[V]	1xTMTpro [K16]; 1xTMTpro [N-Term]	2.10517e-07	5.04899e-05	1	2	3	P31939	P31939 [554-569]		P31939-2; P31939	0	2073.15	0.967	0.907	-0.05	-0.14	0.999698	0.823739	104.4	100.9	94.7	1.39	6.61	5.74	105	103.4	104	101.6	101	94.9	99.6	110.9	91.6	101.8	89.6	96.7	255.2	251.1	252.7	246.8	245.3	230.5	241.8	269.3	222.5	247.2	217.7	234.8	207.4	251.1	207.8	145.3	190.9	154.8	188.4	196.8	211.7	235	152.9	128.4		High	High	High	High	High	High	High	High	High	High	High	High	High	1.913e-05	3.72e-07	4.03
FALSE	High	[K].SGVAITFLTK.[E]	1xTMTpro [K10]; 1xTMTpro [N-Term]	1.00086e-05	5.04899e-05	1	1	15	Q9BUQ8	Q9BUQ8 [761-770]		Q9BUQ8	0	1645.02	0.879	0.95	-0.19	-0.07	0.625079	0.991645	106	93.2	100.8	5.74	3.66	2.71	99.2	110	112.2	102.8	95.6	89.2	91.4	96.4	103.4	102.6	99.6	97.5	1554.5	1723.8	1758.5	1610.8	1497.4	1397.8	1431.4	1509.6	1620.3	1606.9	1561	1527.1	1263.7	1723.8	1445.8	948.3	1165.5	938.3	1115.2	1103.5	1541.9	1527.6	1096.7	835.2		High	High	High	High	High	High	High	High	High	High	High	High	High	1.913e-05	1.276e-05	3.88
FALSE	High	[K].SGTWWDEHLSEENVPFIK.[Q]	1xTMTpro [K18]; 1xTMTpro [N-Term]	3.41737e-05	5.04899e-05	1	1	1	P09001	P09001 [45-62]		P09001	0	2782.43																																																	No Quan Values	High	High	High	High	High	High	High	High	High	High	High	High	High	1.913e-05	3.928e-05	3.78
FALSE	High	[R].SGTVDPQELQK.[A]	1xTMTpro [K11]; 1xTMTpro [N-Term]	0.000120784	5.04899e-05	1	3	1	P30626-1	P30626-1 [117-127]		P30626-3; P30626-2; P30626-1	0	1810.02																																																	No Quan Values	High	High	High	High	High	High	High	High	High	High	High	High	High	1.913e-05	0.0001251	3.54
FALSE	High	[K].SGVPVLAVSLALEGK.[A]	1xTMTpro [K15]; 1xTMTpro [N-Term]	7.57687e-06	5.04899e-05	1	2	4	Q53EL6-1	Q53EL6-1 [198-212]		Q53EL6-2; Q53EL6-1	0	2048.26	0.923	0.914	-0.12	-0.13	0.974028	0.903814	105.7	97.6	96.6	10.93	4.23	7.98	89.6	110.3	102.3	115.9	98.9	97.3	103.5	93.4	106.8	97	97.1	87.8	142.8	175.8	162.9	184.7	157.6	155	164.9	148.9	170.2	154.6	154.7	140	116.1	175.8	134	108.7	122.6	104.1	128.5	108.8	162	147	108.7	76.6		High	High	High	High	High	High	High	High	High	High	High	High	High	1.913e-05	9.902e-06	4.07
FALSE	High	[R].SGETEDTFIADLVVGLCTGQIK.[T]	1xCarbamidomethyl [C17]; 1xTMTpro [K22]; 1xTMTpro [N-Term]	1.84888e-10	5.04899e-05	3	7	214	P13929-1; P09104; P06733-1	P13929-1 [373-394]; P09104 [373-394]; P06733-1 [373-394]		P13929-1; P13929-3; P06733-2; P09104-2; P13929-2; P09104; P06733-1	0	2961.57	1.018	1.022	0.03	0.03	0.999698	0.999952	98.7	100.4	100.9	2.53	1.83	1.68	94.4	99.4	98.8	99.6	99.3	101.8	103.4	100	102.1	100.6	98.5	102	13935.3	14676.6	14596	14710.3	14665.9	15027.2	15273.4	14765.2	15083.2	14863.3	14547	15066.3	11329	14676.6	12000.3	8660	11414.8	10087.8	11898.8	10792.8	14353.9	14129.6	10219.6	8239.8	Shared	High	High	High	High	High	High	High	High	High	High	High	High	High	1.913e-05	5.914e-10	6.72
FALSE	High	[K].SGQDPQQEQEQER.[E]	1xTMTpro [N-Term]	0.000159573	5.04899e-05	1	4	1	Q9BZE9	Q9BZE9 [287-299]		Q9BZE9-2; Q9BZE9; Q9BZE9-4; Q9BZE9-3	0	1862.88	1.011	0.918	0.02	-0.12	0.999698	0.970995	102.4	103.5	94	5.49	12.39	14.47	97.5	103.4	104.5	111.4	102.4	108.6	107.7	82	112.5	79	92.9	98	23.2	24.6	24.8	26.5	24.3	25.8	25.6	19.5	26.7	18.8	22.1	23.3	18.8	24.6	20.4	15.6	18.9	17.3	19.9	14.2	25.4	17.8	15.5	12.7		High	High	High	High	High	High	High	High	High	High	High	High	High	1.913e-05	0.000161	2.86
FALSE	High	[K].SGPPAPEEEEEEER.[Q]	1xTMTpro [N-Term]	5.27607e-06	5.04899e-05	1	3	1	Q9NTI5	Q9NTI5 [1319-1332]		Q9NTI5-5; Q9NTI5-2; Q9NTI5	0	1888.87	1.005	1.046	0.01	0.07	0.999698	0.984648	98.3	98.8	102.9	3.12	8.32	8.12	102.2	97.8	94.8	97.7	109.1	96.1	89.5	100.5	113.9	100	104.5	94	136.5	130.6	126.6	130.6	145.7	128.4	119.5	134.2	152.2	133.7	139.6	125.7	111	130.6	104.1	76.9	113.4	86.2	93.1	98.1	144.8	127.1	98.1	68.7		High	High	High	High	High	High	High	High	High	High	High	High	High	1.913e-05	7.095e-06	3.62
FALSE	High	[R].SGGTEGLLAEK.[L]	1xTMTpro [K11]; 1xTMTpro [N-Term]	1.09306e-05	5.04899e-05	1	2	1	Q9UHB9	Q9UHB9 [267-277]		Q9UHB9; Q9UHB9-4	0	1669.96																																																	No Quan Values	High	High	High	High	High	High	High	High	High	High	High	High	High	1.913e-05	1.385e-05	3.67
FALSE	High	[R].SGGSGGCSGAGGASNCGTGSGR.[S]	2xCarbamidomethyl [C7; C16]; 1xTMTpro [N-Term]	3.31828e-09	5.04899e-05	1	1	2	Q15005	Q15005 [11-32]		Q15005	0	2161.93	1.158	1.246	0.21	0.32	0.853113	0.307977	88.1	102.1	109.8	14.53	14.32	8.72	89.2	102.2	71.5	84.9	87.2	94.2	120.2	107.9	124	105.9	111	101.8	24.6	28.2	19.7	23.4	24	25.9	33.1	29.7	34.2	29.2	30.6	28	20	28.2	16.2	13.8	18.7	17.4	25.8	21.7	32.5	27.7	21.5	15.3		High	High	High	High	High	High	High	High	High	High	High	High	High	1.913e-05	8.334e-09	6.45
FALSE	High	[K].SGGNEVSIEER.[L]	1xTMTpro [N-Term]	1.62113e-05	5.04899e-05	1	1	1	Q15061	Q15061 [431-441]		Q15061	0	1480.76	0.96	1.219	-0.06	0.29	0.999698	0.0555089	94.4	90.6	115.1	8.2	4.38	2.98	87.8	92.7	95.7	106.3	94.9	85.3	91.1	89.6	114.5	115.1	109.4	117.5	261.8	276.4	285.4	317.1	282.9	254.4	271.7	267.3	341.5	343.4	326.3	350.4	212.8	276.4	234.6	186.6	220.2	170.8	211.7	195.4	325	326.4	229.2	191.7		High	High	High	High	High	High	High	High	High	High	High	High	High	1.913e-05	1.982e-05	3.82
FALSE	High	[R].SGGMSNELNNIISR.[T]	1xTMTpro [N-Term]	1.0196e-05	5.04899e-05	1	3	1	P53396-1	P53396-1 [663-676]		P53396-3; P53396-1; P53396-2	0	1795.93	1.007	1.018	0.01	0.03	0.999698	0.999952	99.2	99.9	100.9	1.29	1.68	10.11	97.4	99.7	97.3	99.4	101.1	100.2	98	97.6	92.3	116.7	101.1	99.2	198.8	203.5	198.7	203	206.4	204.6	200.2	199.4	188.4	238.4	206.4	202.5	161.6	203.5	163.4	119.5	160.6	137.4	155.9	145.7	179.2	226.6	145	110.8		High	High	High	High	High	High	High	High	High	High	High	High	High	1.913e-05	1.301e-05	4.87
FALSE	High	[R].SGGMERPFVLAR.[A]	1xTMTpro [N-Term]	9.21502e-05	5.04899e-05	2	2	2	Q14697-1; Q14697-2	Q14697-1 [591-602]; Q14697-2 [613-624]		Q14697-1; Q14697-2	0	1623.9																																																	Shared	High	High	High	High	High	High	High	High	High	High	High	High	High	1.913e-05	9.76e-05	3.66
FALSE	High	[K].SGGLSVEVCGPALSQQWK.[F]	1xCarbamidomethyl [C9]; 1xTMTpro [K18]; 1xTMTpro [N-Term]	2.36423e-07	5.04899e-05	1	1	8	Q10471	Q10471 [547-564]		Q10471	0	2511.35	1.003	1.044	0	0.06	0.999698	0.959405	98.4	98.8	102.8	4.9	4.57	8.52	98.1	98.1	108	98.2	99.8	92	97.1	102.4	102.4	111.2	102.5	90.2	219.4	219.4	241.5	219.6	223.3	205.7	217.1	229.1	229	248.7	229.3	201.6	178.3	219.4	198.6	129.3	173.8	138.1	169.2	167.4	217.9	236.4	161.1	110.3		High	High	High	High	High	High	High	High	High	High	High	High	High	1.913e-05	4.14e-07	4.79
FALSE	High	[K].SGGLPLVLSMLTR.[N]	1xTMTpro [N-Term]	0.000236639	5.04899e-05	1	2	3	Q93008-1	Q93008-1 [1120-1132]		Q93008-1; Q93008-3	0	1647.98	0.947	1.034	-0.08	0.05	0.999698	0.999952	100.6	95.3	104.1	3.7	10.11	10.83	98.6	101.1	107.6	101.8	103.1	88.2	89.5	107.9	106.2	103.6	107.9	84.4	97.2	99.7	106.1	100.4	101.7	87	88.3	106.5	104.8	102.1	106.5	83.3	79.1	99.7	87.2	59.1	79.2	58.4	68.8	77.8	99.7	97.1	74.8	45.5		High	High	High	High	High	High	High	High	High	High	High	High	High	1.913e-05	0.0002316	2.71
FALSE	High	[K].SGGGTGEEPGSQGLNGEAGPEDSTR.[E]	1xTMTpro [N-Term]	3.96257e-05	5.04899e-05	1	1	1	O15355	O15355 [173-197]		O15355	0	2650.21	1.009	0.891	0.01	-0.17	0.999698	0.798162	103.4	104.4	92.2	18.16	20.36	8.47	93.2	122.5	113.4	81.6	130.2	115.7	82.9	92.9	84.5	99.3	85.8	97.8	57.6	75.7	70	50.4	80.4	71.5	51.2	57.4	52.2	61.3	53	60.4	46.8	75.7	57.6	29.7	62.6	48	39.9	42	49.7	58.3	37.2	33		High	High	High	High	High	High	High	High	High	High	High	High	High	1.913e-05	4.509e-05	3.77
FALSE	High	[R].SGGGGGGGLGSGGSIR.[S]	1xTMTpro [N-Term]	6.78249e-09	5.04899e-05	1	1	2	P35527	P35527 [14-29]		P35527	0	1536.8	1.021	1.36	0.03	0.44	0.999698	0.000196279	88.7	90.6	120.7	32.41	52.69	157.89	58.7	38	29	34.5	30.2	60.1	45.4	14.2	41.8	45.6	749.4	53.2	559.4	362.2	276	329.1	287.4	572.5	432.5	135.3	398.4	434.8	7142.9	506.9	454.8	362.2	226.9	193.7	223.7	384.3	337	98.9	379.1	413.3	5018.1	277.2		High	High	High	High	High	High	High	High	High	High	High	High	High	1.913e-05	1.606e-08	5.1
FALSE	High	[K].SGGGGGGGGSSWGGR.[S]	1xTMTpro [N-Term]	2.58223e-07	5.04899e-05	1	1	1	Q13151	Q13151 [270-284]		Q13151	0	1496.72	1.015	0.953	0.02	-0.07	0.999698	0.999952	101.1	102.6	96.3	3.34	1.86	5.69	101.6	98.7	97.5	105	102.1	101.3	104.2	99.6	95.9	95.1	93.4	105.7	545.7	530.3	523.6	564.1	548.3	544	559.7	535.2	515	510.8	501.7	567.8	443.6	530.3	430.4	332.1	426.8	365.2	436	391.2	490.1	485.6	352.5	310.5		High	High	High	High	High	High	High	High	High	High	High	High	High	1.913e-05	4.491e-07	4.89
FALSE	High	[K].SGGGGDIHQGFQSLLTEVNK.[T]	1xTMTpro [K20]; 1xTMTpro [N-Term]	4.20804e-05	5.04899e-05	1	1	2	P35237	P35237 [62-81]		P35237	0	2652.42	0.957	0.968	-0.06	-0.05	0.999698	0.999952	102.6	98.1	99.3	9.74	14.08	15.6	95.9	113	107	91.4	87.9	120.9	95.8	98.2	78.3	99.6	96.7	115.4	53.9	63.5	60.1	51.4	49.4	67.9	53.8	55.1	44	55.9	54.3	64.8	43.8	63.5	49.4	30.2	38.4	45.6	41.9	40.3	41.9	53.2	38.2	35.5		High	High	High	High	High	High	High	High	High	High	High	High	High	1.913e-05	4.754e-05	2.94
FALSE	High	[R].SGGGFSSGSAGIINYQR.[R]	1xTMTpro [N-Term]	1.88296e-06	5.04899e-05	1	1	1	P04264	P04264 [13-29]		P04264	0	1962	0.751	1.36	-0.41	0.44	0.0571551	0.00132789	96.4	72.4	131.2	33.44	74.25	131.95	83.5	45	41.4	58.2	33.8	41.8	123.9	35.4	63.1	76.8	548.5	48.5	152.1	81.9	75.4	106	61.5	76.1	225.6	64.4	114.9	139.9	998.8	88.4	123.6	81.9	62	62.4	47.9	51.1	175.7	47.1	109.4	133	701.7	48.3		High	High	High	High	High	High	High	High	High	High	High	High	High	1.913e-05	2.771e-06	3.35
FALSE	High	[K].SGGELDIVVTSNK.[E]	1xTMTpro [K13]; 1xTMTpro [N-Term]	7.94102e-07	5.04899e-05	1	5	2	Q96M27-1	Q96M27-1 [254-266]		Q96M27-1; Q96M27-3; Q96M27-5; Q96M27-2; Q96M27-4	0	1927.1	1.188	1.028	0.25	0.04	0.288652	0.991645	93.3	110.8	95.9	6.47	2.12	2.86	95.9	95	83	92.7	113.7	111	108.1	111.9	101.1	96.1	96.8	94.7	655	649.1	566.9	633.5	777.1	758.6	738.6	764.8	691.1	656.8	661.7	647	532.5	649.1	466.1	373	604.8	509.3	575.4	559	657.7	624.3	464.8	353.8		High	High	High	High	High	High	High	High	High	High	High	High	High	1.913e-05	1.257e-06	4.04
FALSE	High	[K].SGFMASFLDFLK.[S]	1xTMTpro [K12]; 1xTMTpro [N-Term]	0.000243114	5.04899e-05	1	3	4	Q9ULL5-3	Q9ULL5-3 [1279-1290]		Q9ULL5-3; Q9ULL5-2; Q9ULL5-1	0	1971.09	0.873	0.933	-0.2	-0.1	0.766276	0.951731	106.9	93.4	99.7	3.88	7.43	6.16	100.5	106.7	109.4	109	99.5	86.3	99.7	89.1	99.5	101.7	92	106.8	164.3	174.5	178.9	178.2	162.7	141.1	163	145.7	162.6	166.2	150.3	174.6	133.5	174.5	147.1	104.9	126.6	94.7	127	106.5	154.8	158	105.6	95.5		High	High	High	High	High	High	High	High	High	High	High	High	High	1.913e-05	0.0002375	2.64
FALSE	High	[K].SGFEPASLKEEVGEEAIVELVENGK.[K]	2xTMTpro [K9; K25]; 1xTMTpro [N-Term]	1.78129e-08	5.04899e-05	1	1	18	P35579-1	P35579-1 [39-63]		P35579-1	1	3572.95	1.154	1.101	0.21	0.14	0.471673	0.700652	92.2	106.4	101.5	9.77	1.67	12.37	88.1	91.3	85.4	105.7	104.8	100.7	103.8	103.2	99.6	96.1	97.9	123.5	939.9	974.4	911	1127.8	1118.3	1075	1107.7	1101.7	1063.1	1025.2	1044.3	1317.6	764.1	974.4	749	663.9	870.4	721.7	863	805.3	1011.7	974.6	733.6	720.6		High	High	High	High	High	High	High	High	High	High	High	High	High	1.913e-05	3.878e-08	5.13
FALSE	High	[K].SGGVGGSNTNWK.[T]	1xTMTpro [K12]; 1xTMTpro [N-Term]	1.17181e-05	5.04899e-05	1	1	7	P27694	P27694 [432-443]		P27694	0	1771.96	0.925	0.84	-0.11	-0.25	0.967623	0.291737	108.5	100.3	91.1	39.88	11	51.42	90.6	89.1	183.1	95.9	90	72.8	94.1	82.5	67.7	177.1	85.5	71.6	575.2	565.7	1162.9	609	571.4	462.6	597.6	524	429.8	1125	543	454.9	467.7	565.7	956.1	358.5	444.7	310.6	465.6	383	409.1	1069.5	381.5	248.8		High	High	High	High	High	High	High	High	High	High	High	High	High	1.913e-05	1.473e-05	2.78
FALSE	High	[K].SGGVNQYVVQEVLSIK.[H]	1xTMTpro [K16]; 1xTMTpro [N-Term]	8.31833e-07	5.04899e-05	1	1	3	Q15021	Q15021 [20-35]		Q15021	0	2328.34	0.91	0.901	-0.14	-0.15	0.941486	0.821229	106.7	97.1	96.2	3.48	0.51	4.68	105.9	108.3	100.5	108.4	98.1	96.9	97.5	97.3	99.1	92.1	94	101.9	409.7	419	389	419.4	379.6	374.9	377	376.6	383.2	356.3	363.6	394.4	333	419	319.8	246.9	295.4	251.7	293.7	275.3	364.7	338.8	255.4	215.7		High	High	High	High	High	High	High	High	High	High	High	High	High	1.913e-05	1.309e-06	5.32
FALSE	High	[R].SGLAIVSQHDLDQLQADAINAFGESLQK.[K]	1xTMTpro [K28]; 1xTMTpro [N-Term]	3.88561e-09	5.04899e-05	1	1	2	Q92621	Q92621 [1950-1977]		Q92621	0	3576.92	0.895	0.909	-0.16	-0.14	0.879497	0.851411	107	95.7	97.3	2.81	7.37	2.43	103.7	108.6	103.9	109.2	95.6	94.5	90.3	107	99.8	97.3	95.8	94.3	185.5	194.4	185.8	195.5	171	169.2	161.6	191.5	178.6	174.1	171.4	168.7	150.8	194.4	152.8	115.1	133.1	113.6	125.9	140	170	165.5	120.4	92.3		High	High	High	High	High	High	High	High	High	High	High	High	High	1.913e-05	9.614e-09	5.58
FALSE	High	[K].SGLCSALTTYFFGADLK.[G]	1xCarbamidomethyl [C4]; 1xTMTpro [K17]; 1xTMTpro [N-Term]	2.99515e-06	5.04899e-05	1	5	5	Q9BPX6-1	Q9BPX6-1 [272-288]		Q9BPX6-2; Q9BPX6-3; Q9BPX6-4; Q9BPX6-5; Q9BPX6-1	0	2459.31	0.816	0.936	-0.29	-0.1	0.302253	0.951731	109	88.9	102	5.9	1.5	2.95	110.1	108.6	114.4	99.3	88.3	90.9	90.1	88.2	105.7	104.6	100.1	99.8	223.9	220.8	232.7	201.9	179.5	184.8	183.2	179.3	214.9	212.7	203.5	203	182	220.8	191.3	118.8	139.7	124.1	142.7	131.1	204.5	202.2	143	111		High	High	High	High	High	High	High	High	High	High	High	High	High	1.913e-05	4.235e-06	3.3
FALSE	High	[K].SGNYTVLQVVEALGSSLENPEPR.[T]	1xTMTpro [N-Term]	3.6413e-10	5.04899e-05	1	5	5	Q96T76-1	Q96T76-1 [41-63]		Q96T76-1; Q96T76-7; Q96T76-5; Q96T76-9; Q96T76-8	0	2763.45	1	1.011	0	0.02	0.999698	0.999952	99.6	99.6	100.8	1.76	1.78	2.89	99.3	97.3	100.2	101.5	99.9	96.8	99.5	100.9	98.6	104.4	98.8	102.9	262.5	257.2	264.8	268.2	264.2	255.8	262.9	266.7	260.5	276	261.3	272	213.4	257.2	217.7	157.9	205.6	171.7	204.8	195	247.9	262.4	183.6	148.8		High	High	High	High	High	High	High	High	High	High	High	High	High	1.913e-05	1.1e-09	6.38
FALSE	High	[R].SGNVAELALK.[A]	1xTMTpro [K10]; 1xTMTpro [N-Term]	0.000106242	5.04899e-05	1	4	1	P49321	P49321 [662-671]		P49321-4; P49321; P49321-2; P49321-3	0	1609.98	1.014	0.957	0.02	-0.06	0.999698	0.999952	101	102.4	96.6	6.08	5.71	4.64	110.7	100.8	97.6	97.8	110.6	101.3	100	97.1	102.2	91.8	94.2	95.8	1727.6	1572.2	1522.6	1525.7	1726.2	1580.3	1560.2	1515.7	1594.9	1432.3	1469.9	1494.8	1404.5	1572.2	1251.8	898.2	1343.5	1060.9	1215.5	1107.9	1517.8	1361.6	1032.6	817.5		High	High	High	High	High	High	High	High	High	High	High	High	High	1.913e-05	0.0001109	3.9
FALSE	High	[R].SGNTGIATTFINK.[A]	1xTMTpro [K13]; 1xTMTpro [N-Term]	6.44117e-06	5.04899e-05	1	1	1	Q9UJV9	Q9UJV9 [526-538]		Q9UJV9	0	1932.1	0.844	0.92	-0.24	-0.12	0.604019	0.943254	108.5	91.6	99.8	5.96	8.23	5.59	105.9	111	112.4	98.3	104.8	88.5	94.7	88.3	96.3	92.5	104	103.2	85.2	89.4	90.5	79.2	84.4	71.2	76.2	71.1	77.6	74.5	83.7	83.1	69.3	89.4	74.4	46.6	65.7	47.8	59.4	52	73.8	70.8	58.8	45.4		High	High	High	High	High	High	High	High	High	High	High	High	High	1.913e-05	8.534e-06	3.24
FALSE	High	[R].SGMYTVAMAYCGSGNNK.[A]	1xCarbamidomethyl [C11]; 1xTMTpro [K17]; 1xTMTpro [N-Term]	2.58176e-06	5.04899e-05	1	2	4	Q99460	Q99460 [581-597]		Q99460-2; Q99460	0	2419.17	1.077	1.098	0.11	0.14	0.855311	0.604254	94.5	101.8	103.8	6.85	6.17	4.86	96.8	94.6	88.9	104.8	103.9	91.6	105.2	102.4	95.5	105.6	104.6	106.1	247	241.4	226.7	267.3	265	233.7	268.4	261.1	243.6	269.5	266.9	270.6	200.8	241.4	186.4	157.3	206.3	156.9	209.1	190.9	231.8	256.2	187.5	148		High	High	High	High	High	High	High	High	High	High	High	High	High	1.913e-05	3.692e-06	4.01
FALSE	High	[K].SGLTPNDIDVIELHDCFSTNELLTYEALGLCPEGQGATLVDR.[G]	2xCarbamidomethyl [C16; C31]; 1xTMTpro [N-Term]	5.45047e-05	5.04899e-05	1	5	1	P22307-1	P22307-1 [292-333]		P22307-3; P22307-4; P22307-1; P22307-8; P22307-7	0	4937.41																																																	No Quan Values	High	High	High	High	High	High	High	High	High	High	Not Found	Not Found	High	1.913e-05	6.017e-05	3.18
FALSE	High	[R].SGLTGLVIGGLYPVFLAIPVNGGLAAR.[Y]	1xTMTpro [N-Term]	1.87471e-09	5.04899e-05	1	2	6	Q9H061-1	Q9H061-1 [106-132]		Q9H061-2; Q9H061-1	0	2929.72	0.976	0.921	-0.04	-0.12	0.999698	0.99109	103.6	101.1	95.4	9.33	11.12	10.03	109.2	104.7	87.5	102.8	91.3	92.5	112.2	110.8	100.9	90.4	109.3	88.4	22.7	21.8	18.2	21.4	19	19.3	23.4	23.1	21	18.8	22.8	18.4	18.5	21.8	15	12.6	14.8	12.9	18.2	16.9	20	17.9	16	10.1		High	High	High	High	High	High	High	High	High	High	High	High	High	1.913e-05	4.942e-09	5.91
FALSE	High	[R].SGLSEVVEASSLSWSTR.[I]	1xTMTpro [N-Term]	3.42667e-06	5.04899e-05	1	1	1	O95562	O95562 [17-33]		O95562	0	2099.09																																																	No Quan Values	High	High	High	High	High	High	High	High	High	High	High	High	High	1.913e-05	4.777e-06	4.41
FALSE	High	[R].SGPPGEEAQVASQFIADVIENSQIIQK.[E]	1xTMTpro [K27]; 1xTMTpro [N-Term]	1.95459e-08	5.04899e-05	1	1	7	Q96B26	Q96B26 [95-121]		Q96B26	0	3463.86	0.923	0.967	-0.12	-0.05	0.974028	0.999952	103.8	95.8	100.4	5.95	6.38	6.1	99.3	104.8	101.1	113.3	89.7	94.9	95.1	104.4	97.8	106.3	101.3	91.9	153	161.5	155.7	174.5	138.1	146.2	146.4	160.8	150.7	163.7	156	141.5	124.3	161.5	128	102.7	107.5	98.2	114.1	117.6	143.4	155.6	109.6	77.4		High	High	High	High	High	High	High	High	High	High	High	High	High	1.913e-05	4.234e-08	6.32
FALSE	High	[K].SGLNQGAISTLQSSDILNLTK.[E]	1xTMTpro [K21]; 1xTMTpro [N-Term]	3.72642e-08	5.04899e-05	1	1	1	Q9ULT8	Q9ULT8 [1961-1981]		Q9ULT8	0	2768.56	0.912	0.903	-0.13	-0.15	0.925656	0.762579	106.6	97.2	96.2	2.89	6.56	5.16	106.3	104.3	102.4	109.5	107.4	94.4	97.6	93.2	102.8	92.1	92.8	97.4	701.1	688	675.1	722.2	708.4	622.9	643.6	614.5	678.1	607.2	611.8	642.2	569.9	688	555	425.2	551.4	418.2	501.4	449.2	645.3	577.2	429.8	351.2		High	High	High	High	High	High	High	High	High	High	High	High	High	1.913e-05	7.632e-08	4.56
FALSE	High	[K].SGLLWFWLPNIGFSSSVDETGVDSK.[N]	1xTMTpro [K25]; 1xTMTpro [N-Term]	2.0951e-06	5.04899e-05	1	3	9	Q8IVF2-1	Q8IVF2-1 [5642-5666]		Q8IVF2-3; Q8IVF2-2; Q8IVF2-1	0	3349.76	0.93	1.115	-0.1	0.16	0.991628	0.772427	98.5	91.7	109.8	5.17	12.05	11.26	95.7	97.7	88.5	99.9	89.1	90.8	84.7	110.2	101.9	100.1	114.2	127	64.4	65.8	59.6	67.2	60	61.1	57	74.2	68.6	67.4	76.8	85.5	52.4	65.8	49	39.6	46.7	41	44.4	54.2	65.2	64.1	54	46.7		High	High	High	High	High	High	High	High	High	High	High	High	High	1.913e-05	3.046e-06	3.82
FALSE	High	[R].SGLLVLTTPLASLAPR.[L]	1xTMTpro [N-Term]	1.22176e-05	5.04899e-05	1	2	2	Q13057	Q13057 [6-21]		Q13057; Q13057-2	0	1913.18	1.055	1.042	0.08	0.06	0.983062	0.972235	96.9	102.2	100.9	5.27	7.7	2.51	92.9	104.4	95.2	100.3	90	107.1	100.6	105.7	97.3	102.7	101.1	102.6	205.6	231.1	210.7	222	199.1	237	222.5	234	215.3	227.3	223.7	227	167.1	231.1	173.2	130.7	155	159.1	173.4	171	204.8	216	157.2	124.1		High	High	High	High	High	High	High	High	High	High	High	High	High	1.913e-05	1.533e-05	4.56
FALSE	High	[K].SGILPILVHCLER.[D]	1xCarbamidomethyl [C10]; 1xTMTpro [N-Term]	3.99488e-07	5.04899e-05	1	1	7	O00629	O00629 [113-125]		O00629	0	1811.05	0.918	0.986	-0.12	-0.02	0.962269	0.999952	103.3	94.8	101.9	12.22	7.95	6.08	104.3	102.2	116.1	85.8	91.3	98.4	106.1	89.2	107.9	105.8	98	94.9	166.1	162.7	184.8	136.6	145.4	156.7	169	142	171.8	168.4	156.1	151.1	135	162.7	152	80.4	113.2	105.2	131.6	103.8	163.5	160.1	109.7	82.6		High	High	High	High	High	High	High	High	High	High	High	High	High	1.913e-05	6.701e-07	4.74
FALSE	High	[R].SGILGELHNNIFCGVACGR.[G]	2xCarbamidomethyl [C13; C17]; 1xTMTpro [N-Term]	6.444e-07	5.04899e-05	1	4	3	O43379-1	O43379-1 [244-262]		O43379-3; O43379-4; O43379-2; O43379-1	0	2378.2	0.867	0.912	-0.21	-0.13	0.79491	0.905285	108	93.6	98.5	10.18	13.41	5.88	96.9	103.6	122.7	106.8	87.5	115.3	89.1	93.3	100.2	101.9	90.9	91.8	73.5	78.5	93.1	80.9	66.3	87.4	67.6	70.7	75.9	77.3	68.9	69.6	59.8	78.5	76.5	47.7	51.6	58.7	52.6	51.7	72.3	73.5	48.4	38.1		High	High	High	High	High	High	High	High	High	High	High	High	High	1.913e-05	1.035e-06	3.99
FALSE	High	[K].SGILAAESIFNQLTSENLQSK.[T]	1xTMTpro [K21]; 1xTMTpro [N-Term]	2.54652e-07	5.04899e-05	1	2	1	Q16134	Q16134 [406-426]		Q16134; Q16134-3	0	2858.58	0.982	1.029	-0.03	0.04	0.999698	0.999952	99.6	97.8	102.5	4.2	5.39	3.41	99.4	106.6	99.8	96.6	101.3	89.1	97.8	97.9	105.1	106.7	99.8	100.1	187.8	201.3	188.6	182.5	191.4	168.4	184.8	184.9	198.5	201.6	188.6	189.1	152.7	201.3	155.1	107.5	149	113	144	135.2	188.9	191.7	132.5	103.4		High	High	High	High	High	High	High	High	High	High	High	High	High	1.913e-05	4.425e-07	5.4
FALSE	High	[R].SGLGELILPENEPGSSIMPGK.[V]	1xTMTpro [K21]; 1xTMTpro [N-Term]	2.17436e-06	5.04899e-05	1	2	1	P07954-2	P07954-2 [308-328]		P07954-2; P07954	0	2733.5	1.026	1.072	0.04	0.1	0.998538	0.774436	96.8	99.4	103.8	8.21	8.1	5.6	89.4	91.8	102.7	105.6	90.1	100.8	98.5	109.7	95.3	107.9	106.7	101.6	225.7	231.8	259.5	266.6	227.5	254.7	248.9	277.2	240.7	272.6	269.5	256.6	183.5	231.8	213.4	157	177.1	171	193.9	202.6	229	259.2	189.3	140.3		High	High	High	High	High	High	High	High	High	High	High	High	High	1.913e-05	3.157e-06	4.72
FALSE	High	[K].SGLGDDLVQALGLSK.[G]	1xTMTpro [K15]; 1xTMTpro [N-Term]	5.70913e-06	5.04899e-05	1	1	1	Q9Y613	Q9Y613 [1144-1158]		Q9Y613	0	2081.21																																																	No Quan Values	High	High	High	High	High	High	High	High	High	High	High	High	High	1.913e-05	7.634e-06	3.92
FALSE	High	[K].SGINCPIQK.[D]	1xCarbamidomethyl [C5]; 1xTMTpro [K9]; 1xTMTpro [N-Term]	7.32154e-05	5.04899e-05	1	2	8	P61916	P61916 [95-103]		P61916-2; P61916	0	1624.93	0.926	0.99	-0.11	-0.01	0.979176	0.999952	102.9	95.3	101.9	15.14	10.94	10.93	122.2	109	91.3	89.3	109.6	95.9	86.4	88.9	117.8	97.9	92.1	99.6	510.4	455.6	381.3	373.1	457.9	400.9	360.8	371.5	492.3	409.1	384.6	416.2	414.9	455.6	313.5	219.7	356.4	269.1	281.1	271.5	468.5	388.9	270.2	227.6		High	High	High	High	High	High	High	High	High	High	High	High	High	1.913e-05	7.89e-05	3.24
FALSE	High	[R].RIPEFSSFVVR.[T]	1xTMTpro [N-Term]	0.000198433	5.04899e-05	1	1	6	Q6PI48	Q6PI48 [40-50]		Q6PI48	1	1640.94	0.947	1.015	-0.08	0.02	0.999698	0.999952	101.3	95.9	102.8	4.2	2.6	1.73	99.4	103.7	104.3	95.2	95.8	94.7	96.5	100.5	103.8	103	99.8	103.2	278.9	290.8	292.8	267.2	268.7	265.8	270.9	282	291.3	288.9	280.1	289.5	226.7	290.8	240.7	157.3	209.2	178.4	211	206.1	277.2	274.7	196.8	158.3		High	High	High	High	High	High	High	High	High	High	High	High	High	1.913e-05	0.000197	3.46
FALSE	High	[K].RLNLEEWILEQLTR.[L]	1xTMTpro [N-Term]	2.63014e-06	5.04899e-05	1	1	38	Q96C90	Q96C90 [68-81]		Q96C90	1	2117.2	0.936	1.022	-0.1	0.03	0.983984	0.999952	101.4	94.9	103.7	8	0.88	3.66	95.3	102.6	98.8	114.2	93.6	95.6	94.1	94.5	101.2	104.8	98.4	106.8	642.5	691.8	666.3	770.1	631.2	644.3	634.2	637	682.2	706.2	663	720.2	522.3	691.8	547.8	453.3	491.3	432.5	494.1	465.6	649.2	671.3	465.8	393.9		High	High	High	High	High	High	High	High	High	High	High	High	High	1.913e-05	3.754e-06	4.09
FALSE	High	[R].RLEVLDSTK.[S]	1xTMTpro [K9]; 1xTMTpro [N-Term]	0.000226214	5.04899e-05	1	2	7	P47985	P47985 [93-101]		P0C7P4; P47985	1	1669.01																																																	No Quan Values	High	High	High	High	High	High	High	High	High	High	High	High	High	1.913e-05	0.0002222	3.98
FALSE	High	[R].QLTEEQNTLNISFQQATHQLEEK.[E]	1xTMTpro [K23]; 1xTMTpro [N-Term]	9.04405e-08	5.04899e-05	1	4	1	Q13439-1	Q13439-1 [1280-1302]		Q13439-3; Q13439-1; Q13439-4; Q13439-5	0	3337.75	1.076	1.122	0.11	0.17	0.891748	0.598378	93.8	101	105.3	2.49	5.87	12.85	93.7	94.1	95.7	90.2	90.2	102.5	99.8	102.3	106.3	93.8	127	104.5	269.1	270.1	274.8	259	259.1	294.4	286.7	293.8	305.2	269.5	364.7	300	218.8	270.1	225.9	152.4	201.7	197.6	223.4	214.8	290.4	256.2	256.2	164.1		High	High	High	High	High	High	High	High	High	High	High	High	High	1.913e-05	1.715e-07	6.46
FALSE	High	[R].QITDNIFLTTAEVIAQQVSDK.[H]	1xTMTpro [K21]; 1xTMTpro [N-Term]	2.11509e-08	5.04899e-05	1	2	4	P48163	P48163 [472-492]		P48163-2; P48163	0	2942.63	1.099	1.011	0.14	0.02	0.820317	0.999952	96.5	106	97.5	4.69	7.59	3.78	94.2	101.2	93	101.7	91.7	107.7	107.2	107.3	102.9	95.5	96.1	101.4	114	122.5	112.5	123	111	130.3	129.7	129.9	124.5	115.5	116.3	122.7	92.6	122.5	92.5	72.4	86.4	87.5	101.1	94.9	118.5	109.8	81.7	67.1		High	High	High	High	High	High	High	High	High	High	High	High	High	1.913e-05	4.544e-08	6.23
FALSE	High	[K].QITASSSYK.[T]	1xTMTpro [K9]; 1xTMTpro [N-Term]	0.000147007	5.04899e-05	1	3	1	Q08431	Q08431 [245-253]		Q08431; Q08431-2; Q08431-3	0	1592.91	0.988	1.4	-0.02	0.48	0.999698	2.24362e-05	88.6	87.5	123.9	5.62	3.76	3.76	95.1	90.5	83.9	85.9	87.2	81.2	87	88.5	123.3	132.2	123.4	122	170.3	162	150.3	153.9	156.1	145.5	155.8	158.5	220.8	236.9	221.1	218.5	138.5	162	123.6	90.6	121.5	97.7	121.4	115.9	210.1	225.2	155.4	119.5		High	High	High	High	High	High	High	High	High	High	High	High	High	1.913e-05	0.0001497	3.56
FALSE	High	[R].QITAQQINK.[L]	1xTMTpro [K9]; 1xTMTpro [N-Term]	2.93333e-05	5.04899e-05	1	2	4	Q92900	Q92900 [256-264]		Q92900-2; Q92900	0	1652	1.064	0.995	0.09	-0.01	0.965175	0.999952	98.1	104.3	97.6	5.72	2.73	4.49	93	106.8	98.3	98.5	103	100.7	106.7	106.4	90.6	100.2	96.4	99.5	531.3	609.7	561.4	562.3	587.9	575.2	609	607.4	517.6	572	550.2	567.9	431.9	609.7	461.6	331	457.6	386.1	474.5	444	492.5	543.8	386.5	310.6		High	High	High	High	High	High	High	High	High	High	High	High	High	1.913e-05	3.423e-05	3.53
FALSE	High	[R].QLTAHLQDVNR.[E]	1xTMTpro [N-Term]	8.43006e-06	5.04899e-05	1	6	2	Q14203	Q14203 [522-532]		Q14203-4; Q14203; Q14203-6; Q14203-5; Q14203-3; Q14203-2	0	1598.89	1.02	0.999	0.03	0	0.999698	0.999952	99.4	101.4	99.3	2.66	4.22	3.65	97.7	103.7	98.4	99.9	106.7	96.3	100.5	101.7	101.2	96.9	102.4	94.7	300.6	319	302.8	307.3	328.3	296.4	309.2	313	311.3	298.1	315	291.3	244.4	319	249	180.9	255.6	199	240.9	228.8	296.3	283.4	221.3	159.3		High	High	High	High	High	High	High	High	High	High	High	High	High	1.913e-05	1.09e-05	4.28
FALSE	High	[K].QLSVVVPSYNEEK.[R]	1xTMTpro [K13]; 1xTMTpro [N-Term]	1.91552e-05	5.04899e-05	1	2	1	Q9Y673	Q9Y673 [66-78]		Q9Y673; Q9Y673-2	0	2100.18	1.059	0.924	0.08	-0.11	0.97082	0.922056	100.6	106.5	92.9	3.21	7.46	7.71	103.5	104.2	98.1	98.4	112.3	103.8	94.7	109.9	96.1	102.7	90.4	86	183.1	184.3	173.6	174.1	198.8	183.7	167.7	194.5	170.1	181.7	160	152.2	148.9	184.3	142.7	102.5	154.7	123.3	130.6	142.2	161.9	172.8	112.4	83.2		High	High	High	High	High	High	High	High	High	High	High	High	High	1.913e-05	2.311e-05	3.34
FALSE	High	[K].QLSSSVTGLTNIEEENCQR.[Y]	1xCarbamidomethyl [C17]; 1xTMTpro [N-Term]	4.28371e-10	5.04899e-05	1	1	2	P46940	P46940 [478-496]		P46940	0	2469.22	1.063	1.047	0.09	0.07	0.928599	0.943661	96.5	102.6	101	4.99	3.92	5.36	92.7	103.4	99	94.3	107	99.9	105.6	98.9	100.3	104.7	102	92.3	340.4	379.8	363.5	346.1	392.8	367	387.7	363	368.1	384.4	374.5	338.8	276.7	379.8	298.9	203.7	305.7	246.3	302	265.3	350.3	365.4	263.1	185.3		High	High	High	High	High	High	High	High	High	High	High	High	High	1.913e-05	1.28e-09	6.09
FALSE	High	[K].QISSSSTGCLSSPNATVQSPK.[H]	1xCarbamidomethyl [C9]; 1xTMTpro [K21]; 1xTMTpro [N-Term]	1.51389e-06	5.04899e-05	1	1	1	Q9Y6Y0	Q9Y6Y0 [266-286]		Q9Y6Y0	0	2744.44	0.779	0.814	-0.36	-0.3	0.25044	0.29449	115.7	90.1	94.2	24.51	32.4	9.56	101	157.3	124	92.1	128.2	98.3	77.3	59.7	80	94.8	87.5	99.8	52	81	63.8	47.4	66	50.6	39.8	30.7	41.2	48.8	45	51.4	42.3	81	52.5	27.9	51.4	34	31	22.5	39.2	46.4	31.6	28.1		High	High	High	High	High	High	High	High	High	High	High	High	High	1.913e-05	2.266e-06	3.77
FALSE	High	[R].QLSSSSGNTDTQADEDER.[A]	1xTMTpro [N-Term]	1.39761e-05	5.04899e-05	1	3	1	P30622-1	P30622-1 [1289-1306]		P30622-2; P30622-3; P30622-1	0	2244.02	0.972	0.915	-0.04	-0.13	0.999698	0.835043	103.9	101	95.1	6.36	10.72	8.09	95.5	105.8	99.8	110.3	117.9	92.1	99	100.6	96.9	91.2	86.5	104.3	214.2	237.5	223.8	247.5	264.6	206.7	222.3	225.8	217.5	204.6	194.2	234.1	174.2	237.5	184	145.7	206	138.7	173.1	165.1	207	194.5	136.4	128		High	High	High	High	High	High	High	High	High	High	High	High	High	1.913e-05	1.737e-05	3.73
FALSE	High	[K].QLSSEELEQFQK.[T]	1xTMTpro [K12]; 1xTMTpro [N-Term]	5.71135e-07	5.04899e-05	1	1	1	P41252	P41252 [918-929]		P41252	0	2074.13	1.092	0.96	0.13	-0.06	0.901062	0.999952	98.3	107.3	94.4	7.93	5.77	3.41	103.4	98.7	100.1	85.8	109.3	115.9	100.6	107.7	95.3	97.6	95.5	90	563.2	537.7	545.2	467.7	595.4	631.2	548.2	586.7	519.3	531.9	520	490.5	457.9	537.7	448.2	275.3	463.4	423.7	427.1	428.9	494.1	505.6	365.3	268.3		High	High	High	High	High	High	High	High	High	High	High	High	High	1.913e-05	9.269e-07	4.64
FALSE	High	[R].QLSQQLNGLVCESATCVNGEGPASSANLK.[D]	2xCarbamidomethyl [C11; C16]; 1xTMTpro [K29]; 1xTMTpro [N-Term]	9.47292e-07	5.04899e-05	1	1	1	Q08379	Q08379 [129-157]		Q08379	0	3640.86	1.102	1.07	0.14	0.1	0.806677	0.911148	94.6	104.2	101.2	5.5	9.67	9.85	101.1	88.6	96.4	94	89.9	108.5	101.4	112.6	93.8	110.6	110.6	92.6	102.5	89.8	97.7	95.3	91.1	109.9	102.8	114.2	95.1	112.1	112.1	93.9	83.4	89.8	80.3	56.1	70.9	73.8	80.1	83.5	90.5	106.6	78.7	51.4		High	High	High	High	High	High	High	High	High	High	High	High	High	1.913e-05	1.477e-06	4.18
FALSE	High	[K].QISQAYEVLSDAK.[K]	1xTMTpro [K13]; 1xTMTpro [N-Term]	1.80617e-07	5.04899e-05	1	2	2	P31689-1	P31689-1 [47-59]		P31689-1; P31689-2	0	2060.15	0.662	0.88	-0.6	-0.18	7.1837e-06	0.545403	118	78.1	103.9	3.67	4.27	3.3	124.4	114.3	116.5	117.9	80.8	72.8	77.7	77.4	109.7	102.2	103	103.4	1449.4	1331.9	1357.2	1374	941.4	848.1	905.4	902.5	1278.3	1191.4	1200.1	1204.6	1178.3	1331.9	1115.8	808.9	732.7	569.3	705.4	659.7	1216.5	1132.6	843.1	658.8		High	High	High	High	High	High	High	High	High	High	High	High	High	1.913e-05	3.233e-07	5.22
FALSE	High	[R].QLSQALDTSNVMVK.[K]	1xTMTpro [K14]; 1xTMTpro [N-Term]	1.74594e-05	5.04899e-05	1	3	2	Q27J81	Q27J81 [127-140]		Q27J81-2; Q27J81; Q27J81-3	0	2142.21	0.922	0.939	-0.12	-0.09	0.965171	0.973673	104.9	96.7	98.5	7.37	11.22	5.07	97.2	104.4	101	115.1	93	92.2	96.4	115.9	90.2	98.1	94.9	101.7	106.2	114.2	110.5	125.8	101.7	100.8	105.4	126.7	98.6	107.2	103.7	111.2	86.4	114.2	90.8	74.1	79.2	67.6	82.1	92.6	93.8	101.9	72.9	60.8		High	High	High	High	High	High	High	High	High	High	High	High	High	1.913e-05	2.129e-05	3.33
FALSE	High	[K].QLSPTEAFPVLVGDMDNSGSLNAQVIHQLGPGLR.[S]	1xOxidation [M15]; 1xTMTpro [N-Term]	6.68869e-09	5.04899e-05	1	2	1	O96008	O96008 [140-173]		O96008-2; O96008	0	3881.02	1.102	1.111	0.14	0.15	0.850889	0.832706	93.4	102.9	103.7	22.8	14.52	8.28	83.9	99.9	85.7	133.5	101.5	74.6	102.8	102.4	94.7	103.8	101.8	115.4	39.9	47.5	40.7	63.4	48.2	35.4	48.9	48.6	45	49.3	48.4	54.9	32.4	47.5	33.5	37.3	37.5	23.8	38.1	35.6	42.8	46.9	34	30		High	High	High	High	High	High	High	High	High	High	High	High	High	1.913e-05	1.586e-08	5.99
FALSE	High	[K].QLSPTEAFPVLVGDMDNSGSLNAQVIHQLGPGLR.[S]	1xTMTpro [N-Term]	2.01011e-11	5.04899e-05	1	2	7	O96008	O96008 [140-173]		O96008-2; O96008	0	3865.02	1.071	1.078	0.1	0.11	0.91879	0.819972	95.3	102	102.7	4.72	4.84	3.12	92.8	95.8	94.6	103.2	101.9	102.1	93.9	105.3	98.8	101.3	106.2	104	263.2	272	268.6	292.7	289.1	289.8	266.4	298.9	280.4	287.5	301.3	295.2	214	272	220.8	172.3	225	194.5	207.5	218.5	266.9	273.3	211.7	161.4		High	High	High	High	High	High	High	High	High	High	High	High	High	1.913e-05	7.778e-11	5.91
FALSE	High	[K].QLTEMLPSILNQLGADSLTSLR.[R]	1xTMTpro [N-Term]	4.07024e-09	5.04899e-05	1	2	4	P20290-1	P20290-1 [142-163]		P20290-2; P20290-1	0	2704.49	0.949	0.994	-0.07	-0.01	0.997935	0.999952	101.9	96.8	101.3	3.05	6.53	3.9	96.4	102.3	103.4	100.1	95.8	108.2	96.4	94.1	103.5	97.8	105	97.2	237.7	252.1	254.8	246.8	236.1	266.6	237.5	232	255.1	241.2	258.8	239.5	193.2	252.1	209.5	145.3	183.8	179	185.1	169.6	242.7	229.3	181.8	131		High	High	High	High	High	High	High	High	High	High	High	High	High	1.913e-05	1.006e-08	5.79
FALSE	High	[K].QLSNPQQEVQNIFK.[A]	1xTMTpro [K14]; 1xTMTpro [N-Term]	2.52299e-07	5.04899e-05	1	2	3	O94973	O94973 [843-856]		O94973-2; O94973	0	2281.28	0.969	1.018	-0.05	0.03	0.999698	0.999952	100.4	97.3	102.3	2.32	3.06	7.61	97.1	102.5	99.5	101.2	98	96.4	95.2	102	102.6	101.8	92.3	111.3	472.9	499.1	484.9	493	477.5	469.7	463.5	497.1	499.9	495.7	449.8	542.3	384.5	499.1	398.7	290.2	371.7	315.3	361.1	363.4	475.7	471.2	316	296.6		High	High	High	High	High	High	High	High	High	High	High	High	High	1.913e-05	4.398e-07	3.46
FALSE	High	[K].QLTEMLPSILNQLGADSLTSLRR.[L]	1xTMTpro [N-Term]	5.18178e-10	5.04899e-05	1	2	20	P20290-1	P20290-1 [142-164]		P20290-2; P20290-1	1	2860.59	0.873	0.957	-0.2	-0.06	0.549614	0.999952	106	92.6	101.4	4.99	4.47	6.07	104.5	106.2	100.2	112.9	85.5	91.7	92.2	95.1	101.6	98.1	112	100	3507.3	3567.4	3364	3790.8	2869.3	3080.6	3096	3193.9	3412.2	3292.3	3761.4	3356.5	2851.4	3567.4	2765.8	2231.6	2233.3	2068	2412	2334.6	3247.2	3129.8	2642.5	1835.7		High	High	High	High	High	High	High	High	High	High	High	High	High	1.913e-05	1.523e-09	7.57
FALSE	High	[R].QITLNDLPVGR.[S]	1xTMTpro [N-Term]	8.56164e-05	5.04899e-05	1	1	2	Q13162	Q13162 [213-223]		Q13162	0	1529.9	0.993	0.982	-0.01	-0.03	0.999698	0.999952	100.8	100.1	99.1	3.41	3.81	5.41	102.8	96.4	104.4	100.5	102.8	99.1	94.9	103	103.2	103.7	92.7	96.6	490.8	460.5	498.4	479.9	491	473.2	453.3	492	493	495.3	442.7	461.2	399	460.5	409.7	282.5	382.1	317.7	353.2	359.6	469.2	470.9	311	252.2		High	High	High	High	High	High	High	High	High	High	High	High	High	1.913e-05	9.106e-05	4.75
FALSE	High	[R].QLVLQTGALVLSDNGICCIDEFDK.[M]	2xCarbamidomethyl [C17; C18]; 1xTMTpro [K24]; 1xTMTpro [N-Term]	5.9835e-09	5.04899e-05	1	1	15	P33991	P33991 [555-578]		P33991	0	3316.74	0.929	0.935	-0.11	-0.1	0.95688	0.978901	104.7	97.3	98	3.58	2.59	1.24	98.5	104.7	106	106.5	99.4	96.6	99.2	94.1	99	98.1	100.4	97.6	860.4	914.9	926.4	930.8	868.8	844	866.7	821.9	865.3	856.9	877.5	853.3	699.5	914.9	761.7	547.9	676.2	566.6	675.2	600.8	823.4	814.6	616.5	466.7		High	High	High	High	High	High	High	High	High	High	High	High	High	1.913e-05	1.431e-08	5.6
FALSE	High	[R].QLVLETLYALTSSTK.[I]	1xTMTpro [K15]; 1xTMTpro [N-Term]	1.44372e-05	5.04899e-05	1	1	2	O75165	O75165 [1831-1845]		O75165	0	2275.34																																																	No Quan Values	High	High	High	High	High	High	High	High	High	High	High	High	High	1.913e-05	1.784e-05	3.86
FALSE	High	[R].QLVEQVEQIQK.[E]	1xTMTpro [K11]; 1xTMTpro [N-Term]	4.42309e-06	5.04899e-05	1	1	5	Q9BVK6	Q9BVK6 [170-180]		Q9BVK6	0	1950.15	1.095	1.005	0.13	0.01	0.808555	0.999952	96.8	106	97.3	5.95	3.68	3.09	102.6	98.4	94.1	89.3	112	106.5	104.3	103.2	101.4	94.6	97.9	95.6	1805.4	1731.5	1655.2	1571.1	1969.6	1873	1834.3	1814.4	1783.6	1664.1	1721.4	1682.3	1467.7	1731.5	1360.9	924.9	1533	1257.4	1429	1326.2	1697.3	1581.9	1209.4	920		High	High	High	High	High	High	High	High	High	High	High	High	High	1.913e-05	6.05e-06	4.43
FALSE	High	[K].QIVEILTAYASAVGIGTTQVQPE.[-]	1xTMTpro [N-Term]	1.39115e-05	5.04899e-05	1	4	13	Q16891-2	Q16891-2 [725-747]		Q16891-4; Q16891-2; Q16891-3; Q16891	0	2692.47	1.029	0.976	0.04	-0.03	0.999698	0.999952	99.8	102.7	97.5	2.65	1.42	1.05	97.6	100.9	103.6	98.8	102.3	103.3	100.2	103.2	97.4	98.7	96.2	97.7	703.7	727.9	747.3	712.6	737.7	745.1	722.5	744.2	702.4	711.8	693.8	704.2	572.1	727.9	614.4	419.5	574.2	500.2	562.8	544	668.4	676.6	487.4	385.1		High	High	High	High	High	High	High	High	High	High	High	High	High	1.913e-05	1.725e-05	4.81
FALSE	High	[R].QLVEIILTACPQDLIQAEDR.[Q]	1xCarbamidomethyl [C10]; 1xTMTpro [N-Term]	2.51767e-05	5.04899e-05	1	1	1	Q92621	Q92621 [1288-1307]		Q92621	0	2629.42	0.937	0.938	-0.09	-0.09	0.993667	0.966987	104.4	97.8	97.8	2.58	4.22	4.21	102	105.6	102	107.4	96.1	98.5	93.5	103.2	94.3	99.9	94.7	102.8	171.1	177.2	171.2	180.2	161.2	165.2	156.9	173.1	158.2	167.7	159	172.4	139.1	177.2	140.7	106.1	125.5	110.9	122.2	126.6	150.5	159.4	111.7	94.3		High	High	High	High	High	High	High	High	High	High	High	High	High	1.913e-05	2.968e-05	3.78
FALSE	High	[R].QLVDTTVELANK.[V]	1xTMTpro [K12]; 1xTMTpro [N-Term]	6.74707e-06	5.04899e-05	1	1	1	O75533-1	O75533-1 [832-843]		O75533-1	0	1939.14	0.947	0.882	-0.08	-0.18	0.999698	0.56902	106.1	100.4	93.5	5.42	9.36	7.82	107.8	106.9	104.3	95.5	92.3	112	106.1	94.1	89.4	105.3	96.6	89.8	212.1	210.3	205.1	187.9	181.6	220.3	208.8	185.2	175.9	207.1	190	176.6	172.4	210.3	168.7	110.6	141.4	147.9	162.7	135.4	167.4	196.9	133.5	96.6		High	High	High	High	High	High	High	High	High	High	High	High	High	1.913e-05	8.895e-06	3.74
FALSE	High	[K].QLVAEQVTYQR.[N]	1xTMTpro [N-Term]	5.6555e-05	5.04899e-05	1	1	2	P49736	P49736 [838-848]		P49736	0	1638.91	0.867	0.835	-0.21	-0.26	0.550787	0.137978	111	96.3	92.7	5.9	3.7	4.75	112.2	113.4	113.2	100	99	91.6	99.3	96.4	98.4	92.3	96	88.2	750.5	758.6	757.3	669.2	662.5	612.8	664.2	644.6	658.5	617.3	641.9	590.3	610.1	758.6	622.6	393.9	515.6	411.4	517.5	471.2	626.7	586.8	451	322.8		High	High	High	High	High	High	High	High	High	High	High	High	High	1.913e-05	6.221e-05	3.58
FALSE	High	[R].QLTVQMMQNPQILAALQERLDGLVETPTGYIESLPR.[V]	1xTMTpro [N-Term]	1.22864e-07	5.04899e-05	1	2	3	P55209	P55209 [37-72]		P55209; P55209-2	1	4357.32	0.989	1.466	-0.02	0.55	0.999991	0.033165	86.8	85.9	127.3	12.15	22.16	14.93	90.5	80.8	82.1	104.4	117.7	94.6	74.2	76.7	133	126.4	126.2	93.4	13.7	12.2	12.4	15.8	17.8	14.3	11.2	11.6	20.1	19.1	19.1	14.1	11.1	12.2	10.2	9.3	13.9	9.6	8.7	8.5	19.2	18.2	13.4	7.7		High	High	High	High	High	High	High	High	High	High	High	High	High	1.913e-05	2.273e-07	4.72
FALSE	High	[R].QLTVQMMQNPQILAALQER.[L]	1xTMTpro [N-Term]	7.17104e-09	5.04899e-05	1	2	6	P55209	P55209 [37-55]		P55209; P55209-2	0	2516.36	0.999	0.992	0	-0.01	0.999698	0.999952	100.3	100.2	99.5	2.13	4.61	2.69	98.5	99.1	101.4	103.1	93.6	100.3	100	104.8	99.1	96.9	103.4	99.8	821.4	826.2	845.5	860	780.6	836.3	833.8	873.7	826.6	808.2	862.1	831.8	667.8	826.2	695.1	506.3	607.6	561.4	649.6	638.7	786.7	768.3	605.6	454.9		High	High	High	High	High	High	High	High	High	High	High	High	High	1.913e-05	1.688e-08	5.82
FALSE	High	[R].QITVNDLPVGR.[S]	1xTMTpro [N-Term]	3.62921e-05	5.04899e-05	1	2	3	Q06830	Q06830 [141-151]		Q06830; P32119	0	1515.88	0.987	0.996	-0.02	-0.01	0.999698	0.999952	100.6	99.3	100.2	4.72	5.96	3.07	93.3	104.4	101.4	101.2	89.6	102.8	100.6	99.4	99.3	106.2	100	101.8	1227	1371.9	1333.3	1330.4	1177.4	1350.7	1322.8	1306.4	1304.7	1396.5	1314.7	1338.3	997.5	1371.9	1096.2	783.2	916.4	906.7	1030.5	954.9	1241.6	1327.6	923.6	731.9		High	High	High	High	High	High	High	High	High	High	High	High	High	1.913e-05	4.146e-05	3.85
FALSE	High	[K].QITSYGETCPGLEQYAIK.[K]	1xCarbamidomethyl [C9]; 1xTMTpro [K18]; 1xTMTpro [N-Term]	1.55693e-08	5.04899e-05	1	3	7	P50990-2	P50990-2 [403-420]		P50990; P50990-3; P50990-2	0	2666.4	1.009	1.049	0.01	0.07	0.999698	0.967466	98.1	99	102.9	1.87	2.73	4.35	95.9	99.5	96.4	99.1	95.5	99	102	98.1	99.6	101	104.1	109.8	1756.1	1821.5	1764.5	1813.8	1747.7	1813.2	1867.2	1796.2	1824.2	1849.3	1904.9	2010.1	1427.6	1821.5	1450.7	1067.8	1360.3	1217.2	1454.6	1312.9	1736	1758	1338.3	1099.3		High	High	High	High	High	High	High	High	High	High	High	High	High	1.913e-05	3.427e-08	5.98
FALSE	High	[K].QITSISIEPGVEVEVTIADA.[-]	1xTMTpro [N-Term]	0.000187932	5.04899e-05	1	1	143	P60866	P60866 [100-119]		P60866	0	2375.29	0.978	0.986	-0.03	-0.02	0.999698	0.999952	101.2	99	99.8	4.26	2.47	1.57	95.6	105.9	102.6	100.5	97.6	96.7	101	101.6	100.1	100.9	97.4	100.2	4267.2	4726.6	4578.6	4485.7	4356.8	4316.5	4510	4535.9	4467.1	4505.1	4346.3	4473.5	3469.1	4726.6	3764.3	2640.8	3391	2897.6	3513.5	3315.6	4251.1	4282.8	3053.4	2446.6		High	High	High	High	High	High	High	High	High	High	High	High	High	1.913e-05	0.000187	4.55
FALSE	High	[R].QITQVYGFYDECQTK.[Y]	1xCarbamidomethyl [C12]; 1xTMTpro [K15]; 1xTMTpro [N-Term]	2.02505e-05	5.04899e-05	1	3	2	O00743	O00743 [118-132]		O00743-3; O00743-2; O00743	0	2488.27	0.973	1.038	-0.04	0.05	0.999698	0.957598	99.6	96.9	103.4	2.7	6.02	3.69	94.6	99.6	98.5	100.7	106.8	93.5	95.3	97.5	103.8	99.3	102	108.4	311.7	328.3	324.6	331.7	352.1	308.3	314.2	321.3	341.9	327.2	336.1	357.1	253.4	328.3	266.9	195.3	274.1	206.9	244.8	234.9	325.4	311	236.1	195.3		High	High	High	High	High	High	High	High	High	High	High	High	High	1.913e-05	2.439e-05	4.34
FALSE	High	[R].QITQVYGFYDECLR.[K]	1xCarbamidomethyl [C12]; 1xTMTpro [N-Term]	1.07378e-06	5.04899e-05	2	4	7	P67775; P60510	P67775 [122-135]; P60510 [119-132]		P62714; P67775; P60510; P67775-2	0	2096.04	0.905	0.959	-0.14	-0.06	0.876933	0.999952	104.8	94.8	100.5	3.83	5.94	3.23	104.5	105.4	108.4	98.8	92.4	97.6	103.6	91	100.5	102.1	100.9	94.9	628.8	634.1	651.8	594.5	555.7	587.1	623.1	547.5	604.3	614	607.2	570.7	511.2	634.1	535.9	350	432.5	394.1	485.4	400.2	575.1	583.7	426.6	312.1	Shared	High	High	High	High	High	High	High	High	High	High	High	High	High	1.913e-05	1.654e-06	4.29
FALSE	High	[K].QITQSALLAEAR.[S]	1xTMTpro [N-Term]	2.77481e-05	5.04899e-05	1	2	1	P78527	P78527 [2951-2962]		P78527-2; P78527	0	1604.93																																																	No Quan Values	High	High	High	High	High	High	High	High	High	High	High	High	High	1.913e-05	3.254e-05	4.62
FALSE	High	[K].QITIIDSPSFIVSPLNSSSALALR.[S]	1xTMTpro [N-Term]	6.90961e-09	5.04899e-05	1	2	1	Q9BVP2	Q9BVP2 [300-323]		Q9BVP2; Q9BVP2-2	0	2833.6	0.984	1.062	-0.02	0.09	0.999991	0.927921	98.5	96.9	104.6	5.54	11.67	7.09	94.8	100.9	95.1	106.4	110.6	100.7	84.2	92.3	94.4	112.4	104.5	103.6	91	96.8	91.2	102.1	106.1	96.6	80.8	88.6	90.6	107.8	100.3	99.4	74	96.8	75	60.1	82.6	64.9	63	64.7	86.2	102.5	70.5	54.4		High	High	High	High	High	High	High	High	High	High	High	High	High	1.913e-05	1.629e-08	6.4
FALSE	High	[K].QISNLQQSISDAEQR.[G]	1xTMTpro [N-Term]	3.86741e-08	5.04899e-05	1	1	2	P04264	P04264 [418-432]		P04264	0	2021.06	1.066	1.252	0.09	0.32	0.954431	0.00527454	90.4	96.4	113.2	13.69	31.98	26.9	104.9	78.6	90.1	80.2	64.2	136	99.4	82.6	106.5	89.8	161.3	106.3	664	497.4	570.4	507.4	406.2	860.8	629.1	523	673.8	568.6	1021	673.1	539.8	497.4	469	298.7	316.2	577.8	490.1	382.3	641.3	540.6	717.3	368.1		High	High	High	High	High	High	High	High	High	High	High	High	High	1.913e-05	7.891e-08	4.76
FALSE	High	[K].QLSLPQQEAQK.[I]	1xTMTpro [K11]; 1xTMTpro [N-Term]	0.00014045	5.04899e-05	1	2	2	O95782	O95782 [881-891]		O95782-2; O95782	0	1878.09	0.926	1.013	-0.11	0.02	0.967435	0.999952	102.1	94.5	103.4	1.32	1.66	2.12	102.8	103.5	100.6	101.2	94.1	94.8	92.4	96.2	106.1	104.8	101.7	101.8	1110.9	1118.7	1087.5	1093.8	1017.2	1024.5	998.9	1039.7	1146.9	1132.7	1099.8	1100.1	903.1	1118.7	894.1	643.9	791.7	687.7	778.2	760	1091.4	1076.8	772.6	601.6		High	High	High	High	High	High	High	High	High	High	High	High	High	1.913e-05	0.0001433	3.5
FALSE	High	[R].QISLEGSVK.[G]	1xTMTpro [K9]; 1xTMTpro [N-Term]	0.000188786	5.04899e-05	1	1	2	O95810	O95810 [83-91]		O95810	0	1568.95	0.927	0.9	-0.11	-0.15	0.950795	0.748311	106.1	98.3	95.5	2.89	4.31	4.69	108.9	104.1	108.5	102.9	104.5	94.6	99.9	97	98.8	98.3	93.1	89.4	709	677.5	706.4	669.8	680.7	616.1	650.3	631.8	643.2	639.7	606.3	582.2	576.4	677.5	580.7	394.3	529.8	413.6	506.6	461.8	612.1	608.1	426	318.4		High	High	High	High	High	High	High	High	High	High	High	High	High	1.913e-05	0.000188	3.82
FALSE	High	[K].QIPAITCIQSQWR.[G]	1xCarbamidomethyl [C7]; 1xTMTpro [N-Term]	5.42503e-06	5.04899e-05	1	1	11	P46940	P46940 [775-787]		P46940	0	1905.03	0.966	1	-0.05	0	0.999698	0.999952	101.1	97.7	101.2	3.99	2.88	3.51	100.1	105.9	103	96.4	95.6	97.4	98.7	102.3	101.5	101.6	102.5	94.9	602.6	637.1	619.6	580.1	575.6	586.3	594.2	615.9	611	611.4	616.8	571.1	489.9	637.1	509.4	341.5	448	393.6	462.9	450.2	581.5	581.2	433.3	312.4		High	High	High	High	High	High	High	High	High	High	High	High	High	1.913e-05	7.29e-06	3.37
FALSE	High	[K].QLPAHDQDPSK.[C]	1xTMTpro [K11]; 1xTMTpro [N-Term]	4.76401e-06	5.04899e-05	1	2	8	Q9UGI8	Q9UGI8 [153-163]		Q9UGI8; Q9UGI8-2	0	1844.02	1.193	1.065	0.26	0.09	0.217113	0.845018	92.1	109.9	98.1	2.71	5.13	2.65	92.5	88.8	91.8	94.8	102.7	111.3	116.2	108.6	97.3	99	95.4	101.6	621.9	597.2	617.3	637.9	691	748.5	781.8	730.6	654.3	665.9	642	683.2	505.6	597.2	507.5	375.5	537.8	502.5	609.1	534	622.6	633	451	373.6		High	High	High	High	High	High	High	High	High	High	High	High	High	1.913e-05	6.481e-06	2.87
FALSE	High	[R].QIPAAQEQPFIVSNQNK.[R]	1xTMTpro [K17]; 1xTMTpro [N-Term]	1.05893e-06	5.04899e-05	1	1	7	P17301	P17301 [805-821]		P17301	0	2520.41	0.933	1.413	-0.1	0.5	0.978377	2.38859e-05	89.7	83.7	126.7	3.61	1.63	4.79	85.8	92.6	91.9	87.9	82.5	84.5	83.2	85.6	133.2	124.8	129.1	119	767.9	828.5	821.8	786.1	737.8	755.7	744.2	765.4	1191.1	1116.4	1155.3	1064.5	624.3	828.5	675.6	462.8	574.3	507.3	579.8	559.5	1133.5	1061.3	811.6	582.2		High	High	High	High	High	High	High	High	High	High	High	High	High	1.913e-05	1.637e-06	4.4
FALSE	High	[R].QLNYVQLEIDIK.[N]	1xTMTpro [K12]; 1xTMTpro [N-Term]	2.49446e-05	5.04899e-05	1	3	9	Q12792-2	Q12792-2 [197-208]		Q12792-2; Q12792-3; Q12792-4	0	2084.22	0.956	0.997	-0.07	0	0.999698	0.999952	101.6	97.1	101.3	3.02	4.43	2.44	100.5	106.2	99.1	102.6	92.1	94.5	99.7	101.2	103.8	101.8	97.9	100.8	661	698.6	652	675	605.9	621.7	655.7	665.9	682.7	669.5	643.8	663	537.4	698.6	536.1	397.4	471.5	417.4	510.8	486.8	649.7	636.5	452.3	362.6		High	High	High	High	High	High	High	High	High	High	High	High	High	1.913e-05	2.942e-05	3.51
FALSE	High	[K].QINVCSQLDWK.[R]	1xCarbamidomethyl [C5]; 1xTMTpro [K11]; 1xTMTpro [N-Term]	1.1248e-06	5.04899e-05	1	4	3	P52948-1	P52948-1 [1415-1425]		P52948-2; P52948-1; P52948-6; P52948-5	0	1999.09	0.961	0.95	-0.06	-0.07	0.999698	0.991399	103.1	99	97.9	1.93	4.8	4.46	99.9	101.7	104.2	103.7	103	93.1	101.7	95.8	105.7	97.2	98	96	717.5	730.8	748.7	744.5	739.9	668.8	730.5	687.9	759.5	697.9	703.8	689.4	583.3	730.8	615.6	438.3	575.9	449	569.1	502.8	722.8	663.4	494.4	377.1		High	High	High	High	High	High	High	High	High	High	High	High	High	1.913e-05	1.729e-06	3.52
FALSE	High	[R].QINTLNHGEVVCAVTISNPTR.[H]	1xCarbamidomethyl [C12]; 1xTMTpro [N-Term]	6.53488e-08	5.04899e-05	1	5	1	Q04724	Q04724 [477-497]		Q04727-2; Q04727-4; Q04724; Q04727-1; Q04727-3	0	2627.39	0.912	0.973	-0.13	-0.04	0.938973	0.999952	104	94.8	101.2	1.46	6.88	2.13	101.7	104.6	104.8	104.8	85.4	98.7	99.1	92.3	100.5	104.8	103.2	100.2	173.2	178.1	178.5	178.5	145.5	168.2	168.8	157.2	171.2	178.5	175.8	170.8	140.8	178.1	146.8	105.1	113.2	112.9	131.5	114.9	162.9	169.6	123.5	93.4		High	High	High	High	High	High	High	High	High	High	High	High	High	1.913e-05	1.276e-07	6.29
FALSE	High	[K].QINSFQVFVEEVLK.[I]	1xTMTpro [K14]; 1xTMTpro [N-Term]	0.000218195	5.04899e-05	1	1	3	Q4G0X4	Q4G0X4 [216-229]		Q4G0X4	0	2288.31	0.986	1.054	-0.02	0.08	0.999982	0.996306	98.7	97.3	104	13.36	16.6	4.85	97.5	104.7	105.5	77.9	98.3	118.8	101	78.6	97	107.7	105.3	107.6	29.3	31.5	31.7	23.4	29.5	35.7	30.3	23.6	29.1	32.4	31.7	32.3	23.8	31.5	26.1	13.8	23	24	23.6	17.3	27.7	30.8	22.2	17.7		High	High	High	High	High	High	High	High	High	High	High	High	High	1.913e-05	0.0002145	2.16
FALSE	High	[R].QINQFDLSGNVITSSEYLPTLWVK.[L]	1xTMTpro [K24]; 1xTMTpro [N-Term]	1.31731e-08	5.04899e-05	2	5	9	Q5JPE7; Q15155	Q5JPE7 [1053-1076]; Q15155 [1053-1076]		Q5JPE7; Q5JPE7-2; Q5JPE7-3; Q15155; P69849	0	3360.83	0.89	1.008	-0.17	0.01	0.781083	0.999952	103.5	92.1	104.3	3.14	4.37	1.82	101.9	99.7	104.9	107.1	91.4	87.1	96.9	92.7	107.2	104.7	102.9	103.7	861.7	843.6	887.5	905.7	772.9	736.7	819.4	783.8	907.2	885.4	870.1	877	700.5	843.6	729.7	533.2	601.6	494.6	638.3	572.9	863.4	841.7	611.3	479.6	Shared	High	High	High	High	High	High	High	High	High	High	High	High	High	1.913e-05	2.94e-08	5.37
FALSE	High	[R].QINIHNLSAFYDSELFR.[M]	1xTMTpro [N-Term]	9.60665e-08	5.04899e-05	1	1	9	P49736	P49736 [871-887]		P49736	0	2371.24	1	0.991	0	-0.01	0.999698	0.999952	100.3	100.3	99.4	6.92	3.02	3.18	95.9	102.1	111.2	96.8	96.2	99.5	99.4	103.5	97.5	99.5	102.9	95.5	782.9	833.3	908	790.6	784.9	811.9	811.7	844.9	796.1	811.9	839.9	779.6	636.5	833.3	746.5	465.4	610.9	545	632.3	617.6	757.6	771.8	590.1	426.4		High	High	High	High	High	High	High	High	High	High	High	High	High	1.913e-05	1.818e-07	5.91
FALSE	High	[K].QLNDLWDQIEQAHLELR.[T]	1xTMTpro [N-Term]	0.000238779	5.04899e-05	1	1	1	Q99459	Q99459 [734-750]		Q99459	0	2425.28	1.051	0.991	0.07	-0.01	0.974028	0.999952	98.6	103.6	97.8	4.06	2.42	3.99	95.5	104.2	96.1	99.8	102.8	103.2	106.5	100.5	94.5	94.9	99.3	102.7	116.5	127.1	117.3	121.8	125.4	125.9	130	122.6	115.3	115.9	121.2	125.4	94.7	127.1	96.4	71.7	97.6	84.5	101.3	89.6	109.7	110.1	85.1	68.6		High	High	High	High	High	High	High	High	High	High	High	High	High	1.913e-05	0.0002331	2.83
FALSE	High	[K].QLMGQVLAK.[V]	1xTMTpro [K9]; 1xTMTpro [N-Term]	0.000157408	5.04899e-05	1	2	5	Q9BQG0	Q9BQG0 [1054-1062]		Q9BQG0; Q9BQG0-2	0	1595.98	1.023	0.978	0.03	-0.03	0.998723	0.999952	100	102.3	97.8	4.75	4.93	3.4	92.9	103.5	99	102.1	102.6	103.1	108.5	96.2	101.5	99.9	96.7	94	272.8	304	290.8	299.9	301.5	302.7	318.8	282.5	298.1	293.6	284	276.3	221.7	304	239.1	176.6	234.6	203.2	248.4	206.5	283.7	279.1	199.6	151.1		High	High	High	High	High	High	High	High	High	High	High	High	High	1.913e-05	0.000159	2.49
FALSE	High	[R].QLIYNYPEQLFGAAGVMAIEHADFAGVER.[L]	1xTMTpro [N-Term]	3.25757e-11	5.04899e-05	1	2	23	P78371-1	P78371-1 [294-322]		P78371-2; P78371-1	0	3513.78	0.971	1.056	-0.04	0.08	0.999698	0.896167	99.1	96.3	104.6	6.66	6.58	2.56	90.7	98.6	100	106.8	90.6	98.5	94.4	105.6	99.8	105.5	104.7	104.9	689.7	749.5	760.5	812	689.3	749.3	718	803	758.9	802.6	796.1	797.9	560.7	749.5	625.3	478	536.5	503	559.3	586.9	722.2	763	559.3	436.4		High	High	High	High	High	High	High	High	High	High	High	High	High	1.913e-05	1.209e-10	6.34
FALSE	High	[K].QLIVGVNK.[M]	1xTMTpro [K8]; 1xTMTpro [N-Term]	0.000197536	5.04899e-05	2	3	152	Q05639; P68104	Q05639 [147-154]; P68104 [147-154]		Q05639; P68104; Q5VTE0	0	1478.96	0.984	0.982	-0.02	-0.03	0.999698	0.999952	101.1	99.5	99.3	2.61	4.78	1.98	103.6	99.9	103.7	98.5	92.4	99.9	100.4	103.6	101	98.8	101.2	97.1	9553.4	9207.4	9557.5	9078.6	8520.3	9210.5	9253.6	9552.8	9316.6	9108.5	9334.8	8952.5	7766.7	9207.4	7857.8	5344.6	6631.5	6183	7209.1	6982.7	8866.1	8658.9	6557.9	4896.1	Shared	High	High	High	High	High	High	High	High	High	High	High	High	High	1.913e-05	0.0001961	2.72
FALSE	High	[K].QILVGDIGDTVEDPYTSFVK.[L]	1xTMTpro [K20]; 1xTMTpro [N-Term]	1.75665e-08	5.04899e-05	1	2	2	Q9Y281-1	Q9Y281-1 [54-73]		Q9Y281-3; Q9Y281-1	0	2804.52	0.921	1.028	-0.12	0.04	0.967975	0.984648	101.7	93.7	104.6	3.85	4.67	3.51	103.3	103.9	95.5	102.4	97	89.2	99	92.4	106.1	105.4	98.9	106.8	442.5	445.3	409.2	438.9	415.8	382.4	424.1	396	454.8	451.7	423.7	457.5	359.8	445.3	336.4	258.4	323.7	256.7	330.4	289.5	432.8	429.4	297.7	250.2		High	High	High	High	High	High	High	High	High	High	High	High	High	1.913e-05	3.828e-08	4.33
FALSE	High	[K].QLIVANAGDSR.[C]	1xTMTpro [N-Term]	0.000114326	5.04899e-05	1	1	2	O15355	O15355 [340-350]		O15355	0	1447.82																																																	No Quan Values	High	High	High	High	High	High	High	High	High	High	High	High	High	1.913e-05	0.0001187	3.48
FALSE	High	[R].QLPAPQDEEWASSDAQHGPQGK.[E]	1xTMTpro [K22]; 1xTMTpro [N-Term]	9.25559e-07	5.04899e-05	1	2	4	Q8IVF2-1	Q8IVF2-1 [193-214]		Q8IVF2-3; Q8IVF2-1	0	2984.5	0.943	0.983	-0.08	-0.02	0.993667	0.999952	102.5	96.7	100.8	9.06	7.53	1.6	92.7	101.7	101.9	115.3	90.9	93.2	107.4	99	97.1	100.1	100.6	100.2	573.2	628.9	630.3	713.2	562	576.1	663.9	612.2	600.4	618.7	621.8	619.3	466	628.9	518.2	419.8	437.4	386.7	517.2	447.5	571.3	588.1	436.8	338.7		High	High	High	High	High	High	High	High	High	High	High	High	High	1.913e-05	1.442e-06	3.29
FALSE	High	[R].QLPIFCQLILR.[I]	1xCarbamidomethyl [C6]; 1xTMTpro [N-Term]	4.8562e-05	5.04899e-05	1	2	11	Q27J81	Q27J81 [753-763]		Q27J81-2; Q27J81	0	1705.02	0.923	0.902	-0.12	-0.15	0.967726	0.823203	106.2	98	95.8	3.92	5.61	5.04	104.3	106.7	114	106.4	97.5	102.5	89.7	99.2	99	98.1	94.2	88.5	298.1	305.1	325.8	304	278.6	293	256.3	283.7	283	280.5	269.3	252.9	242.4	305.1	267.8	179	216.9	196.7	199.7	207.4	269.3	266.6	189.2	138.3		High	High	High	High	High	High	High	High	High	High	High	High	High	1.913e-05	5.428e-05	3.56
FALSE	High	[R].QIPLQSLDLEFGSGFQPR.[V]	1xTMTpro [N-Term]	9.47254e-05	5.04899e-05	1	4	1	Q8N766-1	Q8N766-1 [258-275]		Q8N766-4; Q8N766-2; Q8N766-3; Q8N766-1	0	2336.26																																																	No Quan Values	High	High	High	High	High	High	High	High	High	High	High	High	High	1.913e-05	9.98e-05	4.43
FALSE	High	[R].QIPQATASMK.[D]	1xTMTpro [K10]; 1xTMTpro [N-Term]	0.000235576	5.04899e-05	1	1	8	O43175	O43175 [120-129]		O43175	0	1682.98	1.253	1.182	0.33	0.24	0.116466	0.439814	87.3	109.4	103.2	10.93	8.21	16.06	86	76.8	87.5	100	102.3	98.6	115.4	115.7	86.1	105.2	126.5	99.9	47	41.9	47.8	54.6	55.9	53.9	63.1	63.2	47	57.5	69.1	54.6	38.2	41.9	39.3	32.2	43.5	36.2	49.1	46.2	44.7	54.6	48.5	29.9		High	High	High	High	High	High	High	High	High	High	High	High	High	1.913e-05	0.0002305	2.93
FALSE	High	[R].QLSALSSDGEGQGRPVPR.[R]	1xTMTpro [N-Term]	5.37551e-05	5.04899e-05	1	3	1	O15438-1	O15438-1 [906-923]		O15438-4; O15438-2; O15438-1	0	2158.15	0.946	0.982	-0.08	-0.03	0.999698	0.999952	102.5	96.9	100.6	2.81	6.26	3.49	105	104.8	99.7	100.2	102.8	101	93.1	90.3	96.8	101.7	99.5	105.1	298.3	297.7	283.1	284.6	292.1	286.8	264.4	256.5	275	289	282.6	298.6	242.5	297.7	232.8	167.6	227.4	192.5	206	187.5	261.7	274.7	198.5	163.3		High	High	High	High	High	High	High	High	High	High	High	High	High	1.913e-05	5.939e-05	3.44
FALSE	High	[K].QLQVLLAYAEEDIYDTSR.[Q]	1xTMTpro [N-Term]	2.02855e-08	5.04899e-05	1	1	13	O75691	O75691 [2203-2220]		O75691	0	2431.27	0.96	0.961	-0.06	-0.06	0.999698	0.999952	102.7	98.6	98.7	7.59	1.17	2.85	99.8	116.6	99.8	103.3	96.7	96.3	98.3	98.6	94.6	96.2	100.8	99	415.1	484.7	415.1	429.5	402.2	400.3	408.6	410	393.3	400.2	419.3	411.8	337.5	484.7	341.3	252.9	313	268.7	318.3	299.7	374.3	380.5	294.5	225.2		High	High	High	High	High	High	High	High	High	High	High	High	High	1.913e-05	4.375e-08	4.86
FALSE	High	[K].QIQTEAAQLLTSFSEK.[N]	1xTMTpro [K16]; 1xTMTpro [N-Term]	1.42378e-05	5.04899e-05	1	3	1	Q96DB5	Q96DB5 [298-313]		Q96DB5-2; Q96DB5-3; Q96DB5	0	2402.34																																																	No Quan Values	High	High	High	High	High	High	High	High	High	High	High	High	High	1.913e-05	1.762e-05	3.31
FALSE	High	[K].QIQSLCFQVNNLLEK.[I]	1xCarbamidomethyl [C6]; 1xTMTpro [K15]; 1xTMTpro [N-Term]	4.32164e-06	5.04899e-05	1	1	6	Q9BT78	Q9BT78 [373-387]		Q9BT78	0	2442.37	0.959	0.975	-0.06	-0.04	0.999698	0.999952	102.3	98.1	99.7	3.22	2.43	4.55	101.3	106.6	102.9	98.7	100	95.2	99.7	96.3	97.3	105.2	95	101.8	463.3	487.2	470.6	451.2	457	435.4	455.6	440.3	445	481	434.4	465.3	376.6	487.2	386.9	265.6	355.7	292.3	355	321.8	423.5	457.3	305.2	254.4		High	High	High	High	High	High	High	High	High	High	High	High	High	1.913e-05	5.931e-06	3.85
FALSE	High	[K].QLQQAQAAGAEQEVEK.[F]	1xTMTpro [K16]; 1xTMTpro [N-Term]	3.74395e-09	5.04899e-05	1	2	2	P39748	P39748 [110-125]		P39748; P39748-2	0	2336.27	0.895	0.907	-0.16	-0.14	0.814264	0.866038	107.1	95.8	97.1	5.32	3.34	5.51	108.2	107	100.4	114.4	100.1	93.5	98.5	94.2	100	88.7	95.4	99.8	999.4	988.3	927.6	1056.6	924.3	863.4	909.7	869.9	923.8	819.3	881.2	921.7	812.5	988.3	762.7	622	719.4	579.6	708.7	635.8	879.1	778.9	619.1	504.1		High	High	High	High	High	High	High	High	High	High	High	High	High	1.913e-05	9.305e-09	6.3
FALSE	High	[K].QLQNQLAECK.[K]	1xCarbamidomethyl [C9]; 1xTMTpro [K10]; 1xTMTpro [N-Term]	2.01569e-05	5.04899e-05	1	4	1	Q9P0K7-1	Q9P0K7-1 [927-936]		Q9P0K7-3; Q9P0K7-1; Q9P0K7-4; Q9P0K7-2	0	1840.02	0.899	1.054	-0.15	0.08	0.934732	0.952089	101.6	91.3	107.1	10.17	4.8	11.42	111	112.7	94.7	93	92.8	89.1	91.5	99.6	113	108.5	86.5	107.7	101.2	102.8	86.3	84.8	84.6	81.3	83.4	90.8	103.1	98.9	78.8	98.1	82.3	102.8	71	49.9	65.8	54.6	65	66.3	98.1	94	55.4	53.7		High	High	High	High	High	High	High	High	High	High	High	High	High	1.913e-05	2.42e-05	3.24
FALSE	High	[R].QLQLAQEAAQK.[R]	1xTMTpro [K11]; 1xTMTpro [N-Term]	2.94005e-06	5.04899e-05	2	9	3	Q15149-4; Q15149-1	Q15149-4 [2035-2045]; Q15149-1 [2172-2182]		Q15149-4; Q15149-1; Q15149-6; Q15149-9; Q15149-3; Q15149-8; Q15149-5; Q15149-7; Q15149-2	0	1836.08	1.078	1.178	0.11	0.24	0.921701	0.154575	92.2	99.3	108.5	5.22	4.26	8.11	93.5	98.8	88.5	88.9	101.2	100.8	95.7	92.6	103.9	110.9	102.9	122.3	1174.5	1241.7	1112	1117.2	1272	1266.9	1202.6	1164.1	1305.5	1393.6	1293.1	1536.3	954.9	1241.7	914.2	657.7	990	850.5	936.9	850.9	1242.4	1324.8	908.4	840.2	Shared	High	High	High	High	High	High	High	High	High	High	High	High	High	1.913e-05	4.157e-06	4.53
FALSE	High	[K].QIVLTGILEQVVNCR.[D]	1xCarbamidomethyl [C14]; 1xTMTpro [N-Term]	3.84925e-07	5.04899e-05	1	1	2	Q96QK1	Q96QK1 [240-254]		Q96QK1	0	2046.17	0.984	1.068	-0.02	0.09	0.999698	0.932101	98.3	96.7	105	6.88	5.19	6.36	92.3	104.7	105	93.8	88.9	97.9	100.3	97.2	96.5	111.6	103	108.8	117.8	133.6	133.9	119.7	113.4	124.8	128	124	123.2	142.4	131.3	138.8	95.8	133.6	110.1	70.5	88.2	83.8	99.7	90.7	117.2	135.3	92.3	75.9		High	High	High	High	High	High	High	High	High	High	High	High	High	1.913e-05	6.474e-07	4.81
FALSE	High	[K].QLQEMLGLSK.[V]	1xTMTpro [K10]; 1xTMTpro [N-Term]	5.78751e-05	5.04899e-05	1	1	3	Q15436	Q15436 [199-208]		Q15436	0	1755.03	1.176	1.13	0.23	0.18	0.222431	0.434192	90.8	106.7	102.5	6.27	6.78	3.58	94.6	85.3	87.4	97.3	100.1	101.8	112.3	114.4	96.5	103	102.5	104.9	332.6	300	307.5	342.3	351.8	357.9	395	402.2	339.2	362.1	360.5	368.7	270.4	300	252.8	201.5	273.8	240.3	307.7	294	322.8	344.2	253.3	201.7		High	High	High	High	High	High	High	High	High	High	High	High	High	1.913e-05	6.374e-05	4.03
FALSE	High	[R].QIQEEITGNTEALSGR.[H]	1xTMTpro [N-Term]	1.91863e-08	5.04899e-05	1	1	1	Q9NVD7	Q9NVD7 [229-244]		Q9NVD7	0	2050.07	0.895	1.003	-0.16	0	0.871972	0.999952	103.5	92.6	103.9	3.15	12.54	5.78	107.1	101.2	99.7	102.1	90.3	90.6	91.3	115	101.9	102.1	92.6	106.4	247.3	233.5	230.1	235.6	208.4	209.1	210.7	265.4	235.1	235.6	213.7	245.6	201	233.5	189.2	138.7	162.2	140.4	164.1	194	223.8	224	150.1	134.3		High	High	High	High	High	High	High	High	High	High	High	High	High	1.913e-05	4.154e-08	5.09
FALSE	High	[R].QLQDPLVIMTGNIPTWLTELGK.[T]	1xTMTpro [K22]; 1xTMTpro [N-Term]	1.42378e-05	5.04899e-05	1	4	2	Q14669-1	Q14669-1 [1515-1536]		Q14669-2; Q14669-4; Q14669-1; Q14669-3	0	3075.74	0.981	0.947	-0.03	-0.08	0.999698	0.987704	102.5	100.5	97	6.64	1	16.72	99.1	95.1	111	101.3	98.4	98	96.5	98.7	92	124.8	87.3	97.8	131.7	126.5	147.6	134.7	130.9	130.4	128.4	131.3	122.3	166	116.1	130.1	107.1	126.5	121.3	79.3	101.9	87.5	100	96	116.4	157.8	81.6	71.1		High	High	High	High	High	High	High	High	High	High	High	High	High	1.913e-05	1.761e-05	3.95
FALSE	High	[R].QIQDLELSSVEVDPCGDAQAAAEGAVLGLYEYDDLK.[Q]	1xCarbamidomethyl [C15]; 1xTMTpro [K36]; 1xTMTpro [N-Term]	1.1354e-07	5.04899e-05	1	2	1	P28838	P28838 [131-166]		P28838; P28838-2	0	4490.24	0.868	1.005	-0.2	0.01	0.890183	0.999952	104.4	90.6	105	18.36	9.13	8.03	75.9	106.4	119.6	110.2	95.4	93.2	78.1	94.7	114.1	111.4	94.7	106.3	31.6	44.2	49.7	45.8	39.7	38.8	32.5	39.4	47.4	46.3	39.4	44.2	25.7	44.2	40.9	27	30.9	26	25.3	28.8	45.1	44.1	27.7	24.2		High	High	High	High	High	High	High	High	High	High	High	High	High	1.913e-05	2.117e-07	5.07
FALSE	High	[K].QLQDELEMLVER.[L]	1xTMTpro [N-Term]	4.96966e-05	5.04899e-05	1	1	3	Q13200	Q13200 [51-62]		Q13200	0	1806.96	1.088	1.001	0.12	0	0.907793	0.999952	97.1	105.6	97.3	0.96	3.33	5.92	96.2	96.1	97.8	97.8	100.5	108.5	104.2	106.8	92.4	100	105.2	94.4	522	521.4	530.4	530.4	545.1	588.7	565.4	579.4	501	542.5	570.7	511.9	424.4	521.4	436.1	312.3	424.2	395.2	440.5	423.5	476.8	515.7	400.9	280		High	High	High	High	High	High	High	High	High	High	High	High	High	1.913e-05	5.535e-05	4.23
FALSE	High	[K].QLQALSSELAQAR.[D]	1xTMTpro [N-Term]	2.46003e-05	5.04899e-05	1	4	2	P35241-1	P35241-1 [527-539]		P35241-4; P35241-2; P35241-5; P35241-1	0	1718.97	0.913	1.037	-0.13	0.05	0.90287	0.978298	101.7	92.9	105.4	3.25	3.54	3.81	97.2	104.4	102.4	104	87.8	94.5	94.5	94	107.2	108	99.4	106.8	347.8	373.7	366.6	372.1	314.1	338.1	338	336.5	383.6	386.5	355.6	382.2	282.8	373.7	301.4	219.1	244.4	226.9	263.4	246	365	367.4	249.8	209		High	High	High	High	High	High	High	High	High	High	High	High	High	1.913e-05	2.905e-05	4.76
FALSE	High	[K].QLQAETEPIVK.[M]	1xTMTpro [K11]; 1xTMTpro [N-Term]	4.12566e-06	5.04899e-05	1	1	2	P60228	P60228 [83-93]		P60228	0	1864.1	1.003	0.994	0	-0.01	0.999698	0.999952	100.1	100.4	99.5	2.36	1.36	0.99	101.6	97.4	102.4	98.7	99.4	100.7	102.6	100.1	100.3	98	99.3	99.7	1125.4	1078.8	1134.5	1094.1	1101.1	1116.2	1136.6	1108.8	1111.4	1085.9	1100.1	1105.1	915	1078.8	932.7	644.1	857	749.3	885.5	810.5	1057.7	1032.3	772.9	604.4		High	High	High	High	High	High	High	High	High	High	High	High	High	1.913e-05	5.664e-06	4.81
FALSE	High	[K].QLPSPGWSWDSQGPSSTLGLER.[G]	1xTMTpro [N-Term]	4.05525e-05	5.04899e-05	1	2	1	O95900	O95900 [306-327]		O95900; O95900-2	0	2689.35	0.911	0.976	-0.13	-0.04	0.936675	0.999952	103.9	94.7	101.4	5.19	5.95	7.5	101	101.3	112.2	102	95.8	87.7	99.6	89.4	98.9	98.3	99.4	114.3	117.4	117.7	130.4	118.5	111.4	102	115.7	103.9	115	114.3	115.5	132.8	95.4	117.7	107.2	69.8	86.7	68.4	90.2	75.9	109.4	108.6	81.1	72.6		High	High	High	High	High	High	High	High	High	High	High	High	High	1.913e-05	4.589e-05	3.48
FALSE	High	[K].QLQEIFENYK.[K]	1xTMTpro [K10]; 1xTMTpro [N-Term]	6.6463e-05	5.04899e-05	1	2	1	P12270	P12270 [674-683]		P12270-2; P12270	0	1920.07	1.023	0.995	0.03	-0.01	0.999698	0.999952	99.4	101.7	98.9	6.14	5.13	5.2	96.8	101.4	94.8	108.7	106.4	97.9	104.9	95.8	102.5	93	94.8	102.8	419.1	438.8	410.4	470.5	460.6	423.9	454.2	414.7	443.7	402.7	410.2	445	340.7	438.8	337.4	277	358.5	284.5	353.9	303.1	422.3	382.8	288.2	243.4		High	High	High	High	High	High	High	High	High	High	High	High	High	1.913e-05	7.237e-05	4.25
FALSE	High	[K].QLVTNACLIK.[E]	1xCarbamidomethyl [C7]; 1xTMTpro [K10]; 1xTMTpro [N-Term]	1.57116e-06	5.04899e-05	1	4	19	Q99873	Q99873 [234-243]		Q99873; Q99873-4; Q99873-2; Q99873-3	0	1768.06	1.051	0.988	0.07	-0.02	0.975595	0.999952	98.7	103.8	97.5	4.7	3.08	1.32	96.5	99.8	106.7	97	97.7	103.1	103.8	104.7	97.1	99.5	97.4	96.5	2001.2	2069.5	2212.9	2011.4	2025.7	2136.8	2152.7	2171.2	2012.5	2062.4	2019.2	2001	1626.9	2069.5	1819.4	1184.1	1576.7	1434.4	1677.1	1587.1	1915.2	1960.6	1418.5	1094.3		High	High	High	High	High	High	High	High	High	High	High	High	High	1.913e-05	2.344e-06	3.78
FALSE	High	[K].QIVWNGPVGVFEWEAFAR.[G]	1xTMTpro [N-Term]	1.8745e-07	5.04899e-05	1	2	56	P00558	P00558 [333-350]		P00558-2; P00558	0	2409.27	0.947	0.98	-0.08	-0.03	0.987998	0.999952	102.5	97.1	100.4	4.8	6.8	3.38	94.6	105.1	102.9	104.6	87.7	96.1	100.5	102.6	97.4	105.2	103.3	100	4095.9	4550.3	4453	4527.9	3798.3	4159.7	4350.3	4442.1	4218.1	4552	4471.2	4329.7	3329.8	4550.3	3661.1	2665.6	2956.3	2792.4	3389.1	3247	4014.2	4327.3	3141.1	2367.9		High	High	High	High	High	High	High	High	High	High	High	High	High	1.913e-05	3.346e-07	4.62
FALSE	High	[K].QLWGLLIEETEK.[R]	1xTMTpro [K12]; 1xTMTpro [N-Term]	0.000242023	5.04899e-05	2	3	4	Q01082-2; Q01082-1	Q01082-2 [1572-1583]; Q01082-1 [1572-1583]		Q01082-2; Q01082-1; Q01082-3	0	2067.2	0.992	1.133	-0.01	0.18	0.999991	0.327465	96	95.3	108.8	6.26	3.74	6.69	97.4	95.5	103.3	88.6	95.4	100.3	91.5	96	112.9	114.6	105.7	98.8	698.8	685	740.8	636	684.1	719.3	656.6	689.1	810.2	822.1	758.6	709.1	568.1	685	609.1	374.4	532.5	482.9	511.5	503.7	771	781.5	533	387.8	Shared	High	High	High	High	High	High	High	High	High	High	High	High	High	1.913e-05	0.0002361	3.59
FALSE	High	[R].QNVQVFEFQLTSEEMK.[A]	1xTMTpro [K16]; 1xTMTpro [N-Term]	8.87766e-08	5.04899e-05	2	2	75	P52895; Q04828	P52895 [279-294]; Q04828 [279-294]		P52895; Q04828	0	2565.35	1.007	0.961	0.01	-0.06	0.999698	0.999952	101.1	101.8	97.1	11.03	8.11	5.32	99	96	101.2	121.3	90	101.3	100.2	109.9	88.9	98.7	93.6	99.9	3814.6	3698	3898.2	4675.6	3468	3904.3	3859.4	4233	3424.8	3804.2	3608.1	3850.5	3101.2	3698	3205	2752.5	2699.2	2621	3006.7	3094.1	3259.2	3616.4	2534.8	2105.8	Shared	High	High	High	High	High	High	High	High	High	High	High	High	High	1.913e-05	1.688e-07	4.69
FALSE	High	[R].QNVQVFEFQLTAEDMK.[A]	1xOxidation [M15]; 1xTMTpro [K16]; 1xTMTpro [N-Term]	2.1211e-05	5.04899e-05	1	2	3	P42330	P42330 [279-294]		P42330-2; P42330	0	2551.34	1.011	1.021	0.02	0.03	0.999698	0.999952	98.9	100	101	6.8	2.47	1.63	94.9	103	89.8	103.5	99.7	104.8	99.7	100.1	101.5	100.4	99.4	103.3	226.3	245.7	214.1	246.9	237.9	250.1	237.8	238.9	242.1	239.5	237.2	246.4	184	245.7	176.1	145.4	185.1	167.9	185.3	174.6	230.4	227.7	166.6	134.7		High	High	High	High	High	High	High	High	High	High	High	High	High	1.913e-05	2.543e-05	3.88
FALSE	High	[R].QNVQVFEFQLTAEDMK.[A]	1xTMTpro [K16]; 1xTMTpro [N-Term]	2.0098e-08	5.04899e-05	1	2	55	P42330	P42330 [279-294]		P42330-2; P42330	0	2535.34	1.035	1.104	0.05	0.14	0.987152	0.641658	95.6	98.9	105.5	10.64	7.37	4.88	94.5	91.8	93.7	114.2	90.5	98.3	96.6	108	96.5	105.4	102.3	108.2	4674.7	4545.1	4638.7	5652.1	4478.2	4863	4778.8	5343.8	4775.5	5217.8	5061.8	5356	3800.4	4545.1	3813.8	3327.4	3485.5	3264.5	3723	3906.1	4544.6	4960.2	3556	2929.2		High	High	High	High	High	High	High	High	High	High	High	High	High	1.913e-05	4.33e-08	6.02
FALSE	High	[K].QNVDGLVLDTLAVIR.[T]	1xTMTpro [N-Term]	2.24617e-06	5.04899e-05	1	2	1	Q96DX4	Q96DX4 [98-112]		Q96DX4-2; Q96DX4	0	1930.13																																																	No Quan Values	High	High	High	High	High	High	High	High	High	High	High	High	High	1.913e-05	3.25e-06	3.95
FALSE	High	[R].QNVAYEYLCHLEEAK.[R]	1xCarbamidomethyl [C9]; 1xTMTpro [K15]; 1xTMTpro [N-Term]	2.47613e-06	5.04899e-05	1	1	5	P46940	P46940 [37-51]		P46940	0	2475.28	1.025	1.079	0.04	0.11	0.999698	0.804	96.7	99.1	104.3	4.33	4.91	7.52	92.1	100.3	100.6	94.7	101	98.8	101.2	91	103.5	106.7	114.6	95.5	954.8	1040.1	1042.8	982.3	1047.3	1024.3	1049.8	943.4	1073.8	1106.7	1188.8	990.8	776.2	1040.1	857.3	578.3	815.2	687.6	817.9	689.6	1021.9	1052.1	835.2	541.9		High	High	High	High	High	High	High	High	High	High	High	High	High	1.913e-05	3.55e-06	5.72
FALSE	High	[R].QNVAVNELCGR.[C]	1xCarbamidomethyl [C9]; 1xTMTpro [N-Term]	0.000103358	5.04899e-05	1	2	1	Q15942	Q15942 [376-386]		Q15942; Q15942-2	0	1563.82	1.08	1.119	0.11	0.16	0.890183	0.478022	93.8	101.3	104.9	4.65	6.47	4.86	98.8	93.7	89.4	90.1	99.4	98.8	112.4	99.2	100.6	103.8	101.9	111.9	852.3	808.5	770.7	777.2	857	852.4	969.3	855.7	867.6	895.3	879	965.3	692.9	808.5	633.6	457.6	667	572.2	755.1	625.5	825.7	851.1	617.5	527.9		High	High	High	High	High	High	High	High	High	High	High	High	High	1.913e-05	0.0001083	3.95
FALSE	High	[K].QNTPLETPVGYTWIPMLQNGR.[L]	1xTMTpro [N-Term]	0.000113804	5.04899e-05	1	6	1	Q96N67	Q96N67 [659-679]		Q96N67; Q96N67-2; Q96N67-5; Q96N67-6; Q96N67-3; Q96N67-4	0	2719.42	1.139	1.059	0.19	0.08	0.680401	0.928321	93.8	106.9	99.3	10.46	5.36	10.58	96.1	93	77.9	99.7	103.9	101.2	111.7	112.8	89.9	106.1	94.5	113.2	175.1	169.4	141.9	181.6	189.2	184.2	203.5	205.5	163.7	193.3	172.1	206.2	142.3	169.4	116.6	106.9	147.2	123.7	158.5	150.2	155.8	183.7	120.9	112.8		High	High	High	High	High	High	High	High	High	High	High	High	High	1.913e-05	0.0001184	3.61
FALSE	High	[K].QNTGVWLVK.[V]	1xTMTpro [K9]; 1xTMTpro [N-Term]	9.60396e-05	5.04899e-05	1	1	3	P13984	P13984 [14-22]		P13984	0	1653	1.046	0.99	0.07	-0.01	0.969725	0.999952	98.8	103.4	97.8	2.15	7.82	4.08	95.9	99	98.6	101.1	105.7	90.5	108.5	101.2	106	97.8	97.8	97.9	236.6	244.2	243.3	249.3	260.6	223.1	267.6	249.5	261.3	241.2	241.1	241.4	192.4	244.2	200	146.8	202.9	149.7	208.5	182.4	248.7	229.3	169.4	132		High	High	High	High	High	High	High	High	High	High	High	High	High	1.913e-05	0.0001012	3.04
FALSE	High	[K].QNSVQEQPGTACLSK.[F]	1xCarbamidomethyl [C12]; 1xTMTpro [K15]; 1xTMTpro [N-Term]	0.000100091	5.04899e-05	1	2	1	Q9NQW6	Q9NQW6 [223-237]		Q9NQW6; Q9NQW6-2	0	2255.19	0.876	0.886	-0.19	-0.17	0.741491	0.714904	108.6	95.2	96.2	5.56	5.94	1.36	100.2	105.5	111.4	113.5	90.4	96.7	103.6	93.3	95.1	98.2	96.1	96.1	296	311.6	328.9	335.1	266.9	285.6	306	275.5	281	290.1	283.8	283.7	240.6	311.6	270.4	197.3	207.7	191.7	238.4	201.4	267.4	275.8	199.4	155.2		High	High	High	High	High	High	High	High	High	High	High	High	High	1.913e-05	0.000105	3.58
FALSE	High	[R].QNSQLPAQVQNGPSQEELEIQR.[R]	1xTMTpro [N-Term]	1.11353e-05	5.04899e-05	1	3	1	Q8N8S7	Q8N8S7 [123-144]		Q8N8S7-3; Q8N8S7-2; Q8N8S7	0	2797.44	1.061	1.209	0.09	0.27	0.88497	0.0533413	91.7	97.3	110.9	2.23	2.58	3.21	91.2	89.1	91.7	94.1	97.1	100.4	97.1	94.3	109.5	111.7	107.7	116	467.7	456.8	470.2	482.3	497.5	514.5	497.7	483.1	561.3	572.7	551.9	594.4	380.2	456.8	386.6	283.9	387.2	345.4	387.7	353.1	534.1	544.4	387.7	325.1		High	High	High	High	High	High	High	High	High	High	High	High	High	1.913e-05	1.406e-05	3.8
FALSE	High	[K].QNQTTSAVSTPASSETSK.[A]	1xTMTpro [K18]; 1xTMTpro [N-Term]	2.09542e-07	5.04899e-05	1	1	1	P49792	P49792 [1635-1652]; [1694-1711]		P49792	0	2432.28	0.952	0.91	-0.07	-0.14	0.999698	0.831395	104.8	99.8	95.4	3.11	4.09	5.82	107.4	108.3	104.2	101.1	102.1	99.3	96.5	106.2	96.9	85.6	95.7	96.8	141.5	142.7	137.2	133.2	134.5	130.8	127.2	139.9	127.7	112.8	126	127.5	115	142.7	112.8	78.4	104.7	87.8	99.1	102.3	121.5	107.2	88.5	69.7		High	High	High	High	High	High	High	High	High	High	High	High	High	1.913e-05	3.706e-07	5.92
FALSE	High	[K].QNQTTAISTPASSEISK.[A]	1xTMTpro [K17]; 1xTMTpro [N-Term]	4.30163e-06	5.04899e-05	1	1	1	P49792	P49792 [1753-1769]		P49792	0	2371.3																																																	No Quan Values	High	High	High	High	High	High	High	High	High	High	High	High	High	1.913e-05	5.892e-06	3.8
FALSE	High	[K].QNQPTAIIQVEDQNTGAIENIIVEVK.[K]	1xTMTpro [K26]; 1xTMTpro [N-Term]	3.52986e-05	5.04899e-05	1	2	7	P49711-1	P49711-1 [664-689]		P49711-2; P49711-1	0	3472.91	0.945	1.066	-0.08	0.09	0.999698	0.983929	99.6	94.1	106.2	6.08	17.42	15.79	97.4	100.5	111.4	99.8	74.4	112.9	89	100.7	81.9	118.1	100.1	113.9	30.5	31.5	34.9	31.3	23.3	35.4	27.9	31.5	25.6	37	31.4	35.7	24.8	31.5	28.7	18.4	18.1	23.7	21.7	23	24.4	35.2	22	19.5		High	High	High	High	High	High	High	High	High	High	High	High	High	1.913e-05	4.046e-05	4.27
FALSE	High	[K].QNQGAAPEIQALK.[N]	1xTMTpro [K13]; 1xTMTpro [N-Term]	4.01792e-05	5.04899e-05	1	1	2	Q86VS8	Q86VS8 [622-634]		Q86VS8	0	1976.14	1.017	1.005	0.02	0.01	0.999698	0.999952	99.3	101	99.8	2.4	1.91	1.41	97.2	101.4	100.9	96.9	100.4	100.2	101	104.4	100.5	100.7	97.9	98.5	339.8	354.7	352.6	338.9	351.1	350.3	353.2	364.9	351.5	352.1	342.5	344.3	276.2	354.7	289.9	199.5	273.2	235.2	275.1	266.7	334.5	334.7	240.6	188.3		High	High	High	High	High	High	High	High	High	High	High	High	High	1.913e-05	4.561e-05	2.76
FALSE	High	[R].QNQFYDTQVIK.[Q]	1xTMTpro [K11]; 1xTMTpro [N-Term]	5.60414e-06	5.04899e-05	1	4	1	Q9BUJ2-1	Q9BUJ2-1 [107-117]		Q9BUJ2-1; Q9BUJ2-2; Q9BUJ2-3; Q9BUJ2-4	0	1992.1	0.951	0.768	-0.07	-0.38	0.999698	0.0167415	110.3	104.9	84.7	5.77	8.51	4.97	113.1	99.8	106.3	112.4	120.6	104.9	100.2	103.1	90.9	81	84.2	83.7	497.2	438.7	467.3	494.3	530.1	461.1	440.7	453.2	399.7	356	370.3	367.8	404.2	438.7	384.2	291	412.6	309.6	343.3	331.3	380.3	338.4	260.2	201.2		High	High	High	High	High	High	High	High	High	High	High	High	High	1.913e-05	7.503e-06	4.13
FALSE	High	[R].QNVQVFEFQLTSEEMK.[A]	1xOxidation [M15]; 1xTMTpro [K16]; 1xTMTpro [N-Term]	7.50689e-06	5.04899e-05	2	2	4	P52895; Q04828	P52895 [279-294]; Q04828 [279-294]		P52895; Q04828	0	2581.35	0.883	0.942	-0.18	-0.09	0.816797	0.960377	106.2	93.8	100	5.2	3.91	10.09	110.7	97.6	104.5	106.3	95	97	88.9	91.3	94.8	104	93.8	116	219.5	193.5	207.1	210.8	188.2	192.3	176.1	181	187.8	206.2	186	229.9	178.4	193.5	170.3	124.1	146.5	129.1	137.2	132.3	178.7	196	130.7	125.7	Shared	High	High	High	High	High	High	High	High	High	High	High	High	High	1.913e-05	9.809e-06	4.04
FALSE	High	[K].QPAEHLQLLEEAAK.[E]	1xTMTpro [K14]; 1xTMTpro [N-Term]	1.88296e-06	5.04899e-05	1	1	1	P33992	P33992 [91-104]		P33992	0	2185.25																																																	No Quan Values	High	High	High	High	High	High	High	High	High	High	High	High	High	1.913e-05	2.766e-06	4.34
FALSE	High	[K].QPAENVNQYLTDPK.[F]	1xTMTpro [K14]; 1xTMTpro [N-Term]	3.21109e-06	5.04899e-05	1	2	1	P22314	P22314 [658-671]		P22314-2; P22314	0	2225.21	0.999	1.018	0	0.03	0.999698	0.999952	99.4	99.3	101.2	4.09	6.37	6.6	99.7	98	107.2	99.4	97	104.2	101.9	90	102	108	100.7	91.9	165.7	162.8	178.1	165.3	161.3	173.2	169.4	149.7	169.5	179.6	167.5	152.8	134.7	162.8	146.5	97.3	125.6	116.3	131.9	109.4	161.3	170.7	117.7	83.6		High	High	High	High	High	High	High	High	High	High	High	High	High	1.913e-05	4.503e-06	3.79
FALSE	High	[K].QPALDVLYDVMK.[S]	1xTMTpro [K12]; 1xTMTpro [N-Term]	0.000226214	5.04899e-05	1	1	1	Q14152	Q14152 [25-36]		Q14152	0	2000.14																																																	No Quan Values	High	High	High	High	High	High	High	High	High	High	High	High	High	1.913e-05	0.0002226	3.91
FALSE	High	[R].QPYAVSELAGHQTSAESWGTGR.[A]	1xTMTpro [N-Term]	5.87433e-12	5.04899e-05	1	1	10	P36578	P36578 [50-71]		P36578	0	2636.3	0.935	0.933	-0.1	-0.1	0.972913	0.932101	104.6	97.8	97.6	5.6	5.59	3.1	95.8	109.7	105	104.9	91.6	96.4	104.6	99.8	95.8	101.2	100	95.1	692.1	792.6	758.1	757.9	661.5	696.6	755.4	721.2	692.3	730.9	722.6	686.6	562.7	792.6	623.3	446.2	514.8	467.7	588.5	527.2	658.8	694.8	507.7	375.5		High	High	High	High	High	High	High	High	High	High	High	High	High	1.913e-05	2.524e-11	7.1
FALSE	High	[K].QPVYVVDVSK.[G]	1xTMTpro [K10]; 1xTMTpro [N-Term]	2.6127e-05	5.04899e-05	1	1	2	Q16795	Q16795 [238-247]		Q16795	0	1742.03	0.921	1.013	-0.12	0.02	0.944677	0.999952	102.3	94.2	103.6	5.9	3.33	5.08	111.1	102.5	96.3	102.9	98.5	91.9	92.6	96.6	104.8	105.1	94.2	103.3	398.7	367.9	345.4	369.3	353.3	329.8	332.2	346.7	376	377.2	338	370.7	324.1	367.9	284	217.4	275	221.4	258.8	253.4	357.8	358.6	237.4	202.7		High	High	High	High	High	High	High	High	High	High	High	High	High	1.913e-05	3.07e-05	3.72
FALSE	High	[K].QPVAGSEGAQYR.[K]	1xTMTpro [N-Term]	2.83979e-05	5.04899e-05	1	2	1	Q9UGI8	Q9UGI8 [135-146]		Q9UGI8; Q9UGI8-2	0	1566.82	1.522	1.139	0.61	0.19	6.55652e-07	0.300552	81.9	124.7	93.3	4.94	3.27	1.89	82.1	82.3	86.3	76.4	120	127.5	128.8	122.8	93.3	94	95.4	91.2	236.6	237	248.5	220.2	345.7	367.2	371.1	353.8	268.6	270.8	274.8	262.6	192.4	237	204.3	129.6	269.1	246.5	289.1	258.6	255.7	257.4	193	143.6		High	High	High	High	High	High	High	High	High	High	High	High	High	1.913e-05	3.321e-05	3
FALSE	High	[R].QPTVTSVCSETSQELAEGQR.[R]	1xCarbamidomethyl [C8]; 1xTMTpro [N-Term]	7.03817e-07	5.04899e-05	1	1	1	Q96HC4	Q96HC4 [206-225]		Q96HC4	0	2511.23																																																	No Quan Values	High	High	High	High	High	High	High	High	High	High	High	High	High	1.913e-05	1.125e-06	4.79
FALSE	High	[K].QPTEEEASSK.[E]	1xTMTpro [K10]; 1xTMTpro [N-Term]	3.85413e-05	5.04899e-05	1	2	1	Q15459	Q15459 [21-30]		Q15459; Q15459-2	0	1713.92	1.004	0.975	0.01	-0.04	0.999698	0.999952	100.7	101.1	98.2	9.24	1.7	7.86	98	102.5	87.6	109.5	98.7	102.4	101.6	99.6	94	94.1	101.4	110.6	338	353.6	302.3	377.9	340.7	353.5	350.4	343.6	324.3	324.8	349.7	381.7	274.8	353.6	248.5	222.5	265.2	237.3	273	251.1	308.6	308.7	245.7	208.7		High	High	High	High	High	High	High	High	High	High	High	High	High	1.913e-05	4.396e-05	3.93
FALSE	High	[R].QPSWDPSPVSSTVPAPSPLSAAAVSPSK.[L]	1xTMTpro [K28]; 1xTMTpro [N-Term]	1.77039e-05	5.04899e-05	2	3	9	Q9NQC3-2; Q9NQC3-5	Q9NQC3-2 [105-132]; Q9NQC3-5 [105-132]		Q9NQC3-2; Q9NQC3-5; Q9NQC3	0	3355.8	0.901	0.876	-0.15	-0.19	0.930857	0.721821	108.1	97.3	94.6	12.52	9.36	8.63	106.1	112.4	120.8	89.1	93.2	106.3	103.7	86.8	102.7	87.1	102.2	89.5	83.1	88	94.6	69.8	73	83.3	81.2	67.9	80.4	68.2	80	70.1	67.6	88	77.8	41.1	56.8	55.9	63.3	49.7	76.6	64.9	56.2	38.3	Shared	High	High	High	High	High	High	High	High	High	High	High	High	High	1.913e-05	2.152e-05	3.84
FALSE	High	[R].QPQPAQNVLAAPR.[L]	1xTMTpro [N-Term]	2.82668e-05	5.04899e-05	1	2	1	Q6EEV4-1	Q6EEV4-1 [33-45]		Q6EEV4-1; Q6EEV4-2	0	1693.97	1.032	0.847	0.04	-0.24	0.995466	0.42707	104.2	107.5	88.3	20.9	4.87	1.7	117	95.1	76.7	124.1	106.6	100.2	111.6	111	89.4	91.4	89.3	87.7	115.1	93.6	75.5	122.2	104.9	98.6	109.8	109.2	88	90	87.9	86.3	93.6	93.6	62.1	71.9	81.7	66.2	85.5	79.8	83.7	85.5	61.8	47.2		High	High	High	High	High	High	High	High	High	High	High	High	High	1.913e-05	3.299e-05	2.83
FALSE	High	[K].QNPLLAEAYSNLGNVYK.[E]	1xTMTpro [K17]; 1xTMTpro [N-Term]	1.97271e-07	5.04899e-05	1	2	2	O15294	O15294 [84-100]		O15294; O15294-3	0	2502.38	0.773	0.945	-0.37	-0.08	0.0558822	0.991645	110.4	85.3	104.3	6.46	2.91	4.36	109.4	113.3	116.2	99.9	85.5	87.6	81.9	86.6	102.1	108.4	109.2	99.9	356.4	369	378.3	325.3	278.4	285.2	266.7	282	332.5	352.9	355.5	325.4	289.7	369	311	191.5	216.6	191.5	207.8	206.1	316.4	335.5	249.7	178		High	High	High	High	High	High	High	High	High	High	High	High	High	1.913e-05	3.513e-07	4.83
FALSE	High	[R].QPPWCDPLGPFVVGGEDLDPFGPR.[R]	1xCarbamidomethyl [C5]; 1xTMTpro [N-Term]	3.60704e-07	5.04899e-05	1	1	3	Q92530	Q92530 [181-204]		Q92530	0	2956.46	1.082	0.973	0.11	-0.04	0.86185	0.999952	98.2	106.3	95.5	3	0.88	4.28	95.2	96.7	99.4	101.9	106.8	105.5	107.2	105.3	93.7	100.3	90.9	97.2	338.4	343.7	353.4	362	379.5	374.9	381	374.3	333	356.4	323	345.4	275.1	343.7	290.6	213.1	295.4	251.7	296.8	273.6	316.9	338.8	226.9	188.9		High	High	High	High	High	High	High	High	High	High	High	High	High	1.913e-05	6.087e-07	6.05
FALSE	High	[K].QPNSGIENFLASLNISK.[E]	1xTMTpro [K17]; 1xTMTpro [N-Term]	1.39115e-05	5.04899e-05	1	2	4	Q8IZH2-1	Q8IZH2-1 [1313-1329]		Q8IZH2-1; Q8IZH2-2	0	2440.37	1.049	1.09	0.07	0.12	0.983062	0.895223	95.6	100.3	104.2	12.35	7.11	10.51	85.2	104.8	107.4	86.2	94.9	93.9	104.8	108.2	101.9	105.4	116.9	90.4	51.6	63.5	65.1	52.2	57.5	56.9	63.5	65.5	61.7	63.8	70.8	54.8	42	63.5	53.5	30.7	44.7	38.2	49.5	47.9	58.7	60.7	49.7	30		High	High	High	High	High	High	High	High	High	High	High	High	High	1.913e-05	1.726e-05	3.79
FALSE	High	[R].QPLALNVAYR.[R]	1xTMTpro [N-Term]	0.000200237	5.04899e-05	1	1	1	Q12905	Q12905 [260-269]		Q12905	0	1448.85	0.986	0.994	-0.02	-0.01	0.999991	0.999952	100.7	99.3	100	3.27	1.14	1.41	98.9	103.2	102.8	96.4	98.6	98.5	100.6	100.4	101.2	99.3	101.4	98.6	595.6	621.4	619	580.1	593.4	593	605.5	604.5	609.5	597.6	610.7	593.8	484.2	621.4	508.9	341.5	461.8	398.1	471.7	441.8	580	568.1	429	324.7		High	High	High	High	High	High	High	High	High	High	High	High	High	1.913e-05	0.0001989	3.06
FALSE	High	[R].QPGCLLEQLVLYDIYWSEEMEDR.[L]	1xCarbamidomethyl [C4]; 1xTMTpro [N-Term]	6.32594e-08	5.04899e-05	1	1	4	P13489	P13489 [424-446]		P13489	0	3190.54	1.083	1.043	0.11	0.06	0.896823	0.982898	96	103.9	100.1	12.07	7.08	4.6	90.8	94.4	95.1	117.1	101.8	91.5	103.3	108.7	95	101.9	95.9	104.4	185.9	193.4	194.9	239.9	208.6	187.5	211.7	222.6	194.7	208.8	196.4	213.8	151.1	193.4	160.2	141.2	162.4	125.8	164.9	162.7	185.3	198.5	138	116.9		High	High	High	High	High	High	High	High	High	High	High	High	High	1.913e-05	1.237e-07	5.22
FALSE	High	[K].QPGAGGGGGSGSGGSGAK.[G]	1xTMTpro [K18]; 1xTMTpro [N-Term]	7.32154e-05	5.04899e-05	1	2	4	P55317	P55317 [271-288]		P55317; P55317-2	0	1954.02	0.817	0.933	-0.29	-0.1	0.728537	0.983358	109.1	89.1	101.8	5.52	13.51	7.83	111.4	103.2	107.2	117.4	93.8	69.8	84.9	95	104.6	97.6	115.7	99.4	34.2	31.7	32.9	36	28.8	21.4	26.1	29.2	32.1	30	35.5	30.5	27.8	31.7	27.1	21.2	22.4	14.4	20.3	21.3	30.6	28.5	25	16.7		High	High	High	High	High	High	High	High	High	High	High	High	High	1.913e-05	7.908e-05	2.53
FALSE	High	[R].QPAPFSDEIEVDFSKPYVR.[V]	1xTMTpro [K15]; 1xTMTpro [N-Term]	2.40812e-06	5.04899e-05	1	1	2	P49585	P49585 [43-61]		P49585	0	2832.51	1.066	0.995	0.09	-0.01	0.957524	0.999952	98	104.5	97.5	7.31	0.99	2.71	101.4	102.6	95.7	87.1	104.9	104.5	105.1	106.9	99.4	100.8	96.6	94.9	229.3	232	216.6	197	237.4	236.5	237.8	241.8	224.9	228	218.5	214.7	186.4	232	178.1	116	184.8	158.7	185.3	176.7	214	216.7	153.5	117.4		High	High	High	High	High	High	High	High	High	High	High	High	High	1.913e-05	3.464e-06	5.38
FALSE	High	[K].QPAIMPGQSYGLEDGSCSYK.[D]	1xCarbamidomethyl [C17]; 1xTMTpro [K20]; 1xTMTpro [N-Term]	4.24216e-06	5.04899e-05	1	2	2	P14866	P14866 [456-475]		P14866-2; P14866	0	2796.38	1.187	1.38	0.25	0.46	0.185915	9.75002e-06	84.1	99.8	116.1	11.18	4.39	12.74	75.9	77.8	89.3	95.8	95.4	96.5	104.9	101.3	99.4	109	121.4	133.3	511.3	524.1	601.3	645.3	642.7	650.3	706.3	682.2	669.6	734.1	817.7	897.8	415.6	524.1	494.3	379.9	500.2	436.5	550.2	498.7	637.3	697.8	574.4	491		High	High	High	High	High	High	High	High	High	High	High	High	High	1.913e-05	5.808e-06	4.36
FALSE	High	[K].QPAIISQLDPVNER.[M]	1xTMTpro [N-Term]	6.59235e-06	5.04899e-05	1	2	2	Q08211	Q08211 [1117-1130]		Q08211; Q08211-2	0	1884.05	1.041	0.998	0.06	0	0.991628	0.999952	98.7	102.8	98.5	8.13	5.13	5.99	96.4	98.9	111.5	92.8	99.4	106.9	104	95	93.8	106.1	101.1	94.1	507.4	520.3	586.7	488.3	523.2	562.3	546.9	499.9	493.6	558	531.6	494.9	412.5	520.3	482.3	287.5	407.2	377.5	426.1	365.4	469.7	530.4	373.5	270.7		High	High	High	High	High	High	High	High	High	High	High	High	High	1.913e-05	8.713e-06	2.91
FALSE	High	[R].QPPPCYLTAWDGSNFLPLR.[T]	1xCarbamidomethyl [C5]; 1xTMTpro [N-Term]	3.85413e-05	5.04899e-05	1	1	2	Q9HCU5	Q9HCU5 [276-294]		Q9HCU5	0	2536.3																																																	No Quan Values	High	High	High	High	High	High	High	High	High	High	High	High	High	1.913e-05	4.397e-05	4.63
FALSE	High	[R].QLLTPEHVLR.[Q]	1xTMTpro [N-Term]	9.38592e-05	5.04899e-05	1	7	2	O00468	O00468 [1801-1810]		O00468-3; O00468-2; O00468-7; O00468-6; O00468-4; O00468-5; O00468	0	1509.91	0.937	0.955	-0.09	-0.07	0.993667	0.999952	103.7	97.2	99.1	6.97	2.06	5.21	102	104.6	113.3	95.9	99.8	96.8	96.8	95	93	97.5	99.8	105.4	166.3	170.6	184.9	156.4	162.9	157.9	157.9	155	151.7	159	162.8	171.9	135.2	170.6	152	92.1	126.8	106	123	113.3	144.4	151.2	114.3	94		High	High	High	High	High	High	High	High	High	High	High	High	High	1.913e-05	9.912e-05	3.67
FALSE	High	[K].QNNFSLAMK.[L]	1xTMTpro [K9]; 1xTMTpro [N-Term]	0.000147007	5.04899e-05	1	2	3	P78527	P78527 [3249-3257]		P78527-2; P78527	0	1660.93	1.044	0.956	0.06	-0.07	0.988633	0.999952	100	104.4	95.6	4.07	1	4.01	103.8	96.4	102.8	96.2	105.7	104.2	103.6	103.5	96.9	93.5	101	92.4	201.9	187.6	199.9	187.1	205.7	202.7	201.5	201.3	188.4	181.8	196.4	179.8	164.2	187.6	164.3	110.1	160.1	136.1	157	147.1	179.3	172.8	138	98.3		High	High	High	High	High	High	High	High	High	High	High	High	High	1.913e-05	0.0001495	3.17
FALSE	High	[R].QNLSQFEAQAR.[K]	1xTMTpro [N-Term]	7.59628e-05	5.04899e-05	1	3	1	Q8N684-1	Q8N684-1 [163-173]		Q8N684-3; Q8N684-1; Q8N684-2	0	1595.85	1.038	0.994	0.05	-0.01	0.986634	0.999952	98.9	102.7	98.4	4.95	5.82	3.54	98.9	94.7	98.1	106.4	106.9	101.7	92.9	102.9	98.7	97.1	104.6	97.2	396.4	379.5	393.5	426.4	428.6	407.6	372.7	412.5	395.6	389.4	419.2	389.8	322.3	379.5	323.5	251	333.6	273.6	290.3	301.5	376.4	370.2	294.5	213.2		High	High	High	High	High	High	High	High	High	High	High	High	High	1.913e-05	8.17e-05	3.17
FALSE	High	[R].QMLFDLESAYNAFNR.[F]	1xTMTpro [N-Term]	2.10153e-05	5.04899e-05	1	1	1	Q9UK41-1	Q9UK41-1 [203-217]		Q9UK41-1	0	2123.06																																																	No Quan Values	High	High	High	High	High	High	High	High	High	High	High	High	High	1.913e-05	2.518e-05	4.77
FALSE	High	[K].QMLAVSATYPEFLANALTK.[Y]	1xTMTpro [K19]; 1xTMTpro [N-Term]	3.15203e-06	5.04899e-05	1	1	1	Q9UHI6	Q9UHI6 [238-256]		Q9UHI6	0	2676.49	0.918	0.962	-0.12	-0.06	0.983062	0.999952	104.2	95.6	100.2	7.67	10.43	7.93	104.9	112.8	100.8	93.9	86.4	103.5	103	85.9	99.4	96.7	114.2	98.5	82.2	88.4	79	73.6	67.7	81.1	80.7	67.3	77.9	75.8	89.5	77.2	66.9	88.4	64.9	43.3	52.7	54.4	62.9	49.2	74.1	72.1	62.9	42.2		High	High	High	High	High	High	High	High	High	High	High	High	High	1.913e-05	4.427e-06	3.74
FALSE	High	[K].QMGYQCFVSFFDLR.[D]	1xCarbamidomethyl [C6]; 1xTMTpro [N-Term]	3.58945e-06	5.04899e-05	1	1	14	Q13347	Q13347 [115-128]		Q13347	0	2102.02	1.036	1.045	0.05	0.06	0.993984	0.944179	97.4	100.9	101.7	5.15	4.75	3.58	90.5	96.2	99.9	101.9	95.7	99.8	107	103.5	96.5	100.8	104.1	104.1	769.8	817.9	849.9	866.5	814.3	848.7	909.7	879.8	820.3	857.6	885.6	885.5	625.8	817.9	698.7	510.1	633.8	569.8	708.7	643.1	780.7	815.2	622.2	484.3		High	High	High	High	High	High	High	High	High	High	High	High	High	1.913e-05	4.988e-06	4.12
FALSE	High	[K].QMGQEIGNELDEQNEIIDDLANLVENTDEK.[L]	1xTMTpro [K30]; 1xTMTpro [N-Term]	2.6924e-07	5.04899e-05	1	1	2	Q9UNK0	Q9UNK0 [167-196]		Q9UNK0	0	4024.98	1.112	1.071	0.15	0.1	0.742615	0.921117	94.3	104.8	100.9	10.08	4.81	10.84	95.1	90.2	85.9	108	107	98.3	107.4	99.1	93	95.4	103.1	117.6	98.6	93.5	89.1	111.9	111	101.9	111.4	102.7	96.4	98.9	106.8	121.9	80.2	93.5	73.2	65.9	86.4	68.4	86.8	75.1	91.7	94	75.1	66.6		High	High	High	High	High	High	High	High	High	High	High	High	High	1.913e-05	4.667e-07	4.83
FALSE	High	[R].QMFYQLCDLNVEELQK.[I]	1xCarbamidomethyl [C7]; 1xTMTpro [K16]; 1xTMTpro [N-Term]	7.32154e-05	5.04899e-05	1	3	1	Q9Y5Q8-1	Q9Y5Q8-1 [405-420]		Q9Y5Q8-3; Q9Y5Q8-2; Q9Y5Q8-1	0	2666.38	1.026	1.066	0.04	0.09	0.999698	0.963049	97	99.5	103.5	12.41	9.21	3.09	96.8	94.9	118.8	91.1	101.1	95.6	103.8	83.8	108.3	102.3	102.2	101.4	60.3	59.1	74	56.7	63	59.5	64.6	52.2	67.4	63.7	63.6	63.1	49	59.1	60.8	33.4	49	40	50.3	38.1	64.2	60.5	44.7	34.5		High	High	High	High	High	High	High	High	High	High	High	High	High	1.913e-05	7.901e-05	3.01
FALSE	High	[K].QMFLTQTDTGDDR.[V]	1xTMTpro [N-Term]	8.02766e-05	5.04899e-05	1	2	1	P78527	P78527 [394-406]		P78527-2; P78527	0	1831.88	0.993	0.909	-0.01	-0.14	0.999698	0.862927	103.4	102.6	94	4.72	11.29	4.71	108.5	97.6	104.3	99.8	105.1	121.8	95.7	97.7	90.2	96.5	95.4	87.3	316.6	284.9	304.4	291.3	306.6	355.4	279.3	285.1	263.3	281.5	278.2	254.6	257.4	284.9	250.3	171.5	238.6	238.6	217.6	208.4	250.6	267.6	195.5	139.2		High	High	High	High	High	High	High	High	High	High	High	High	High	1.913e-05	8.608e-05	3.23
FALSE	High	[K].QMFGNADMNTFPTFK.[F]	1xTMTpro [K15]; 1xTMTpro [N-Term]	0.000105272	5.04899e-05	1	2	1	P18859	P18859 [80-94]		P18859; P18859-2	0	2357.19	1.135	1.012	0.18	0.02	0.553129	0.999952	95.3	108.2	96.5	17.96	10.3	16.89	97.2	87.8	78.8	118.8	102.2	96.5	107.4	122.3	120.2	91	96	81.7	153.3	138.5	124.4	187.5	161.3	152.4	169.5	192.9	189.7	143.6	151.6	128.9	124.6	138.5	102.3	110.4	125.6	102.3	132	141	180.5	136.5	106.5	70.5		High	High	High	High	High	High	High	High	High	High	High	High	High	1.913e-05	0.0001103	3.47
FALSE	High	[K].QMEQISQFLQAAER.[Y]	1xOxidation [M2]; 1xTMTpro [N-Term]	9.59933e-06	5.04899e-05	1	2	1	P37802	P37802 [89-102]		P37802; P37802-2	0	1999.02	0.917	1.04	-0.12	0.06	0.948259	0.977618	101.5	93	105.5	10.19	8.96	7.03	105.4	98	86.4	109.7	108.2	94.9	91.6	88.9	106.4	94.1	104.9	111.5	295	274.4	241.9	306.9	302.9	265.5	256.3	248.7	297.8	263.3	293.7	312	239.8	274.4	198.9	180.7	235.8	178.3	199.7	181.8	283.4	250.3	206.3	170.7		High	High	High	High	High	High	High	High	High	High	High	High	High	1.913e-05	1.227e-05	3.59
FALSE	High	[K].QMEQISQFLQAAER.[Y]	1xTMTpro [N-Term]	3.45945e-07	5.04899e-05	1	2	3	P37802	P37802 [89-102]		P37802; P37802-2	0	1983.03	1.055	1.11	0.08	0.15	0.967912	0.565236	94.8	100	105.2	10.79	9.72	3.33	92.8	89.4	96.3	113.2	85.4	97.2	102.2	107.8	99	104.2	105.6	107	829.4	798.9	860.9	1011.6	763.4	868.9	913.9	963.4	885.4	931.2	943.9	956.2	674.2	798.9	707.8	595.6	594.1	583.3	712	704.2	842.6	885.2	663.1	523		High	High	High	High	High	High	High	High	High	High	High	High	High	1.913e-05	5.871e-07	4.88
FALSE	High	[R].QMAEIAVNAVLTVADMER.[R]	1xTMTpro [N-Term]	2.58239e-08	5.04899e-05	1	2	10	P48643	P48643 [184-201]		P48643-2; P48643	0	2265.19	1.03	0.997	0.04	0	0.999698	0.999952	99.1	102.1	98.8	5.29	3.97	4.41	92.4	98.6	100.7	105	96.6	100.4	105	104.8	96.9	103.8	94.2	101.7	509.9	544.1	555.7	579.5	533	554.1	579.7	578.5	535	572.9	520	561.5	414.6	544.1	456.9	341.2	414.8	372	451.6	422.8	509.1	544.6	365.3	307.1		High	High	High	High	High	High	High	High	High	High	High	High	High	1.913e-05	5.455e-08	6.19
FALSE	High	[R].QIYPPINVLPSLSR.[L]	1xTMTpro [N-Term]	5.6827e-06	5.04899e-05	1	2	8	P21281	P21281 [387-400]		P21281; P15313	0	1901.12	0.983	0.998	-0.02	0	0.999991	0.999952	100.7	98.9	100.4	4.76	5.99	2.39	99.7	102.2	106.1	94.6	91.1	99.5	105.5	99	97.9	102.9	102.3	99.2	314.4	322.3	334.4	298.4	287.2	313.8	332.7	312	308.6	324.4	322.4	312.8	255.6	322.3	274.9	175.6	223.5	210.6	259.2	228	293.7	308.4	226.5	171.1		High	High	High	High	High	High	High	High	High	High	High	High	High	1.913e-05	7.604e-06	3.87
FALSE	High	[K].QLYNIYAK.[H]	1xTMTpro [K8]; 1xTMTpro [N-Term]	0.00023137	5.04899e-05	1	1	14	Q16740	Q16740 [204-211]		Q16740	0	1620.96	0.971	0.966	-0.04	-0.05	0.999698	0.999952	102.1	99.2	98.7	2.38	5.98	3.41	102.5	104.4	102.5	98.6	102.7	89.3	99.7	99.4	105.2	98.9	97.6	99.2	1815.2	1848.4	1814.8	1746.3	1819.3	1581.4	1766.1	1759.3	1863.4	1751	1727.9	1756.1	1475.7	1848.4	1492.1	1028	1416	1061.6	1375.9	1285.9	1773.3	1664.5	1213.9	960.4		High	High	High	High	High	High	High	High	High	High	High	High	High	1.913e-05	0.000227	2.88
FALSE	High	[K].QIWTVNEALIQK.[W]	1xTMTpro [K12]; 1xTMTpro [N-Term]	4.81154e-05	5.04899e-05	1	4	6	Q5GLZ8-1	Q5GLZ8-1 [398-409]		Q5GLZ8-2; Q5GLZ8-6; Q5GLZ8-1; Q5GLZ8-3	0	2051.21	1.009	1.019	0.01	0.03	0.999698	0.999952	99.1	100	100.9	5.59	6.74	5.71	90	102.5	100	98.9	94.4	97	109.4	103.8	93.7	107.7	101.6	101	426.9	486.4	474.6	469.3	447.7	460.2	519.3	492.7	444.4	511.2	482.3	479.2	347	486.4	390.2	276.3	348.5	308.9	404.5	360.2	422.9	485.9	338.8	262.1		High	High	High	High	High	High	High	High	High	High	High	High	High	1.913e-05	5.367e-05	4.34
FALSE	High	[K].QIWTLEQPPDEAGSAAVCLR.[S]	1xCarbamidomethyl [C18]; 1xTMTpro [N-Term]	2.23626e-08	5.04899e-05	1	1	2	Q16658	Q16658 [44-63]		Q16658	0	2545.3	0.977	1.068	-0.03	0.09	0.999698	0.867821	98.5	96.2	105.2	6.1	3.14	3.59	96.8	98.2	96.5	109.3	95.9	94.6	98.5	91.3	101.4	109.2	106.5	101.8	262.5	266.2	261.6	296.4	260	256.4	267.1	247.6	275	296.1	288.6	276.1	213.4	266.2	215.1	174.5	202.3	172.1	208	181	261.7	281.5	202.8	151		High	High	High	High	High	High	High	High	High	High	High	High	High	1.913e-05	4.782e-08	4.79
FALSE	High	[K].QIWQNLGLDDTK.[I]	1xTMTpro [K12]; 1xTMTpro [N-Term]	9.517e-07	5.04899e-05	1	1	4	P49588	P49588 [154-165]		P49588	0	2039.14	1.377	0.938	0.46	-0.09	0.00171585	0.975681	90.5	124.6	84.9	5.74	1.59	1.71	95.8	86.8	85.6	94.4	125.5	121.3	123.9	125.5	87.4	84	84.7	85.1	893.5	809.8	798	880.7	1170.4	1131.8	1155.4	1171	815.2	783.8	790	793.8	726.4	809.8	656.1	518.4	911	759.8	900.1	855.9	775.8	745.1	555	434.1		High	High	High	High	High	High	High	High	High	High	High	High	High	1.913e-05	1.483e-06	4.52
FALSE	High	[K].QMLVNAFTEQILPHFSTEGPQR.[L]	1xTMTpro [N-Term]	9.29949e-08	5.04899e-05	1	1	6	Q53FA7-1	Q53FA7-1 [275-296]		Q53FA7-1	0	2847.48	1.031	1.003	0.04	0	0.994136	0.999952	98.9	101.9	99.2	5.74	12.89	5.61	94.4	105.6	101.1	93.8	90.1	117	92.3	109.9	99.2	106.4	96.8	93.3	85.8	96	91.9	85.2	81.9	106.4	83.9	99.9	90.2	96.7	88	84.8	69.8	96	75.5	50.2	63.8	71.4	65.4	73	85.8	92	61.8	46.4		High	High	High	High	High	High	High	High	High	High	High	High	High	1.913e-05	1.76e-07	4.95
FALSE	High	[R].QMQLENVSVALEFLDR.[E]	1xTMTpro [N-Term]	2.84681e-08	5.04899e-05	3	10	28	O75369-8; P21333; O75369-1	O75369-8 [74-89]; P21333 [101-116]; O75369-1 [74-89]		O75369-9; O75369-5; O75369-2; O75369-8; P21333; P21333-2; O75369-4; O75369-6; O75369-1; O75369-3	0	2196.17	1.146	1.035	0.2	0.05	0.414672	0.993144	94.3	108	97.6	4.74	8.31	4.14	92.7	89.6	96.2	100	96.4	106.8	109.7	118.1	92.7	96.5	99.1	102.2	1662	1605.2	1724.5	1791.9	1727.7	1913.4	1965.6	2116.6	1661.5	1730	1775.9	1832.5	1351.1	1605.2	1417.8	1054.9	1344.7	1284.4	1531.3	1547.1	1581.1	1644.6	1247.6	1002.2	Shared	High	High	High	High	High	High	High	High	High	High	High	High	High	1.913e-05	5.969e-08	5.35
FALSE	High	[R].QMQLENVSVALEFLDR.[E]	1xOxidation [M2]; 1xTMTpro [N-Term]	4.72e-06	5.04899e-05	3	10	6	O75369-8; P21333; O75369-1	O75369-8 [74-89]; P21333 [101-116]; O75369-1 [74-89]		O75369-9; O75369-5; O75369-2; O75369-8; P21333; P21333-2; O75369-4; O75369-6; O75369-1; O75369-3	0	2212.16	0.989	1.091	-0.02	0.13	0.999698	0.756101	97.4	96.3	106.3	9.94	6.89	5.6	82.7	105.4	98.4	94.6	95.7	92.6	95.1	107.7	101.7	115.6	105.4	105.2	179.4	228.5	213.3	205.1	207.5	200.8	206.3	233.5	220.6	250.7	228.6	228	145.8	228.5	175.4	120.7	161.5	134.8	160.7	170.7	209.9	238.3	160.6	124.7	Shared	High	High	High	High	High	High	High	High	High	High	High	High	High	1.913e-05	6.426e-06	3.83
FALSE	High	[K].QMQVLHPAAR.[M]	1xTMTpro [N-Term]	3.41737e-05	5.04899e-05	1	1	7	P50991	P50991 [80-89]		P50991	0	1454.82	1.045	1.085	0.06	0.12	0.983062	0.75076	95.9	100.2	104	5.88	2.61	6.41	91.4	93.4	96.7	104.3	97	102.3	97.7	101	97.7	106.8	99.5	112.1	330.4	337.6	349.6	377	350.5	369.9	353	365.2	353	386.1	359.6	405.1	268.6	337.6	287.5	222	272.8	248.3	275	267	336	367	252.7	221.6		High	High	High	High	High	High	High	High	High	High	High	High	High	1.913e-05	3.932e-05	4.35
FALSE	High	[R].QNLQLCVQVASK.[Y]	1xCarbamidomethyl [C6]; 1xTMTpro [K12]; 1xTMTpro [N-Term]	5.45047e-05	5.04899e-05	2	4	3	Q00610-1; P53675	Q00610-1 [677-688]; P53675 [677-688]		Q00610-1; P53675-2; P53675; Q00610-2	0	1996.15	0.757	0.886	-0.4	-0.17	0.0313857	0.65977	113.5	85.9	100.5	10.6	7.31	4.81	111.4	118.3	120.5	94.5	91.4	92.5	82.6	79.8	105.1	107.6	97.8	98.4	358.9	381.3	388.5	304.6	294.5	298.2	266.3	257.2	338.7	346.9	315.1	317	291.8	381.3	319.4	179.3	229.3	200.2	207.5	188	322.4	329.8	221.4	173.4	Shared	High	High	High	High	High	High	High	High	High	High	High	High	High	1.913e-05	6.014e-05	3.81
FALSE	High	[K].QNINLSAPIMSR.[F]	1xTMTpro [N-Term]	1.78687e-05	5.04899e-05	1	1	2	Q14566	Q14566 [518-529]		Q14566	0	1647.92	0.99	0.973	-0.01	-0.04	0.999698	0.999952	101.2	100.3	98.5	4.08	1.7	0.82	104.5	98.6	105.4	97.2	97.2	100.8	100.8	100.3	98.7	98.8	97.9	99.8	1043.1	984.1	1052.5	970.3	970.7	1006.2	1005.8	1001	985.3	986.4	976.9	996.6	848	984.1	865.3	571.2	755.5	675.5	783.6	731.7	937.7	937.7	686.3	545.1		High	High	High	High	High	High	High	High	High	High	High	High	High	1.913e-05	2.172e-05	4.22
FALSE	High	[R].QNLLSQSHAYQQFLR.[D]	1xTMTpro [N-Term]	1.27499e-06	5.04899e-05	2	3	2	Q01082-2; Q01082-1	Q01082-2 [1162-1176]; Q01082-1 [1162-1176]		Q01082-2; Q01082-1; Q01082-3	0	2137.15	0.956	1.002	-0.06	0	0.999698	0.999952	101.4	97	101.6	4.38	3.11	6.73	94.2	103.8	101	103.3	98.1	100.6	97.2	93.3	94.6	106.5	109.2	98.2	336	370	360.1	368.3	349.8	358.8	346.7	332.8	337.4	379.9	389.6	350.2	273.1	370	296.1	216.8	272.3	240.8	270.1	243.2	321.1	361.2	273.7	191.5	Shared	High	High	High	High	High	High	High	High	High	High	High	High	High	1.913e-05	1.939e-06	4.33
FALSE	High	[R].QNIGVATFIGLDK.[M]	1xTMTpro [K13]; 1xTMTpro [N-Term]	1.08297e-05	5.04899e-05	1	2	3	Q9NTJ3-1	Q9NTJ3-1 [661-673]		Q9NTJ3-1; Q9NTJ3-2	0	1984.17	0.98	0.989	-0.03	-0.02	0.999698	0.999952	101.1	99	99.9	4.35	2.25	3.11	99.9	101.3	108.6	98.8	97.2	99.5	102.1	97.7	101.3	98.4	100.7	94.5	644.6	653.6	700.8	637.1	627	641.8	658.8	630.1	653.3	634.5	649.3	609.6	524.1	653.6	576.2	375	488	430.9	513.2	460.6	621.7	603.2	456.2	333.4		High	High	High	High	High	High	High	High	High	High	High	High	High	1.913e-05	1.375e-05	4.21
FALSE	High	[R].QNLFQEAEEFLYR.[F]	1xTMTpro [N-Term]	7.97358e-06	5.04899e-05	1	1	2	Q9UL46	Q9UL46 [22-34]		Q9UL46	0	1991.02	1.07	1.067	0.1	0.09	0.924246	0.858451	95.6	102.3	102	8.7	6.37	5.21	92.1	95.3	110.3	93.2	97.9	109.9	95.4	103.9	98	106.2	103.2	94.5	144.8	150	173.6	146.6	154	172.8	150	163.4	154.2	167	162.3	148.6	117.7	150	142.7	86.3	119.9	116	116.9	119.5	146.7	158.8	114	81.3		High	High	High	High	High	High	High	High	High	High	High	High	High	1.913e-05	1.039e-05	4.89
FALSE	High	[K].QNLFLGSLTSR.[L]	1xTMTpro [N-Term]	9.17278e-05	5.04899e-05	1	3	2	Q3ZCQ8	Q3ZCQ8 [335-345]		Q3ZCQ8; Q3ZCQ8-3; Q3ZCQ8-2	0	1539.88	0.983	0.904	-0.03	-0.15	0.999991	0.819867	103.9	102.1	93.9	8.19	2.78	3.73	105.7	103.3	113.7	93	103.4	102	97.4	103.3	98.5	92.4	96.5	90.9	416.6	406.9	447.9	366.6	407.4	402	383.8	407.1	388	364	380.3	358.2	338.7	406.9	368.3	215.8	317.1	269.9	299	297.6	369.3	346	267.2	195.9		High	High	High	High	High	High	High	High	High	High	High	High	High	1.913e-05	9.726e-05	3.58
FALSE	High	[K].QNLESNLTNLIK.[R]	1xTMTpro [K12]; 1xTMTpro [N-Term]	1.88033e-05	5.04899e-05	1	2	2	O15344-1	O15344-1 [221-232]		O15344-2; O15344-1	0	1995.17	0.874	1.021	-0.19	0.03	0.664606	0.999952	103.6	90.6	105.8	7.02	20.46	4.54	106.3	92.7	107.4	97.3	80.4	123.4	94.3	83.9	102.7	97.6	108.8	105.1	902.8	787.2	911.3	826.3	682.3	1047.8	800.6	712.2	872	828.4	923.7	892.3	733.9	787.2	749.2	486.4	531	703.4	623.7	520.6	829.9	787.5	648.9	488		High	High	High	High	High	High	High	High	High	High	High	High	High	1.913e-05	2.274e-05	3.5
FALSE	High	[R].QNLSQVPEADSVSFLQELLALR.[L]	1xTMTpro [N-Term]	4.24367e-08	5.04899e-05	1	2	1	Q96LD4	Q96LD4 [319-340]		Q96LD4-2; Q96LD4	0	2761.51	1.009	1.072	0.01	0.1	0.999698	0.913974	97.4	98.2	104.4	5.87	3.13	5.56	91.9	104.7	99.9	94.5	96.5	99.6	101	94.1	98.3	100.9	107.6	110.9	123.4	140.7	134.3	127	129.7	133.8	135.6	126.5	132.1	135.6	144.5	148.9	100.3	140.7	110.4	74.7	101	89.8	105.7	92.4	125.7	128.9	101.5	81.4		High	High	High	High	High	High	High	High	High	High	High	High	High	1.913e-05	8.582e-08	5.78
FALSE	High	[R].QNLAMTGEVSLTGK.[I]	1xTMTpro [K14]; 1xTMTpro [N-Term]	4.67821e-08	5.04899e-05	1	3	1	P36776	P36776 [875-888]		P36776-2; P36776-3; P36776	0	2057.16	1.252	1.152	0.32	0.2	0.0824491	0.36496	88.1	110.3	101.5	15.24	9.74	4.63	87.4	80	86.9	111.8	109.8	108.4	95.1	120.9	98	94.3	102.8	104.5	129.2	118.2	128.4	165.2	162.2	160.2	140.5	178.7	144.9	139.4	151.9	154.5	105	118.2	105.5	97.3	126.3	107.5	109.5	130.6	137.9	132.5	106.7	84.5		High	High	High	High	High	High	High	High	High	High	High	High	High	1.913e-05	9.408e-08	4.3
FALSE	High	[R].QNGDDPLLTYR.[F]	1xTMTpro [N-Term]	0.000153164	5.04899e-05	1	6	1	P02545	P02545 [472-482]		P02545-5; P02545-6; P02545-2; P02545-4; P02545; P02545-3	0	1595.83	0.932	1.005	-0.1	0.01	0.983062	0.999952	102.1	95.2	102.6	4.57	4.9	4.66	98.2	104.8	104.7	95.8	94.4	91.7	94.7	102.6	102.7	99.1	101.1	110.1	245.9	262.4	262.3	239.8	236.5	229.7	237.1	257	257.1	248.2	253.2	275.8	199.9	262.4	215.7	141.2	184.1	154.2	184.7	187.8	244.7	235.9	177.9	150.8		High	High	High	High	High	High	High	High	High	High	High	High	High	1.913e-05	0.0001551	3.13
FALSE	High	[R].QNFTEPTAIQAQGWPVALSGLDMVGVAQTGSGK.[T]	1xTMTpro [K33]; 1xTMTpro [N-Term]	1.00652e-11	5.04899e-05	1	1	12	P17844	P17844 [112-144]		P17844	0	3967.09	0.967	1.025	-0.05	0.04	0.999698	0.994257	100.3	96.9	102.8	6.05	5.18	4.39	97.5	99.7	98.8	110.8	91.9	92.9	99.1	102.4	96.7	99.4	106.5	104.2	841.3	860.6	853.3	956.8	793.7	802.2	855.8	883.9	834.8	858.1	919.3	900	684	860.6	701.6	563.3	617.7	538.5	666.7	646.1	794.5	815.7	645.9	492.2		High	High	High	High	High	High	High	High	High	High	High	High	High	1.913e-05	4.135e-11	5.58
FALSE	High	[K].QNFIDPLQNLCEK.[D]	1xCarbamidomethyl [C11]; 1xTMTpro [K13]; 1xTMTpro [N-Term]	6.28858e-05	5.04899e-05	1	2	1	Q99961	Q99961 [137-149]		Q99961; Q99961-2	0	2227.2	0.949	0.936	-0.08	-0.1	0.997912	0.967723	104	98.7	97.3	1.04	7.65	3.71	105	104.4	103.9	102.5	94.3	103.6	107	90.9	100.4	93	95.1	99.8	253.6	252.1	250.8	247.5	227.6	250	258.3	219.5	242.5	224.6	229.6	241	206.2	252.1	206.2	145.7	177.2	167.8	201.2	160.4	230.7	213.6	161.3	131.8		High	High	High	High	High	High	High	High	High	High	High	High	High	1.913e-05	6.86e-05	3.27
FALSE	High	[K].QNEEFRPFIR.[R]	1xTMTpro [N-Term]	0.000179596	5.04899e-05	1	1	1	O15258	O15258 [105-114]		O15258	0	1639.89	0.924	0.973	-0.11	-0.04	0.970541	0.999952	103.5	95.7	100.8	6.62	12.93	6.01	96.1	111.7	100.5	106.6	109.9	97.9	93.4	80	108.4	102.4	93.9	99.1	158.7	184.6	166	176.2	181.5	161.8	154.3	132.2	179.2	169.2	155.2	163.8	129	184.6	136.5	103.7	141.3	108.6	120.2	96.7	170.5	160.9	109	89.6		High	High	High	High	High	High	High	High	High	High	High	High	High	1.913e-05	0.0001794	2.71
FALSE	High	[K].QNDQVSFASLVEELK.[K]	1xTMTpro [K15]; 1xTMTpro [N-Term]	3.08657e-05	5.04899e-05	1	4	1	Q86UP2-1	Q86UP2-1 [786-800]		Q86UP2-4; Q86UP2-3; Q86UP2-2; Q86UP2-1	0	2315.27																																																	No Quan Values	High	High	High	High	High	High	High	High	High	High	High	High	High	1.913e-05	3.573e-05	3.27
FALSE	High	[K].QMTDVLLTPATDALK.[N]	1xTMTpro [K15]; 1xTMTpro [N-Term]	1.98786e-05	5.04899e-05	1	2	1	Q8N1F7-1	Q8N1F7-1 [229-243]		Q8N1F7-2; Q8N1F7-1	0	2225.27	1.074	1.03	0.1	0.04	0.900019	0.991746	96.7	103.8	99.5	3.05	4.22	5.09	101.7	96.7	95.9	95.1	104.6	102.2	110	99.8	103	92.6	102.3	96.1	394.2	374.9	371.5	368.7	405.5	395.9	426.5	386.7	399	358.9	396.7	372.4	320.4	374.9	305.5	217	315.6	265.8	332.3	282.7	379.7	341.1	278.7	203.6		High	High	High	High	High	High	High	High	High	High	High	High	High	1.913e-05	2.394e-05	4.14
FALSE	High	[K].QMQVSLTSK.[K]	1xTMTpro [K9]; 1xTMTpro [N-Term]	4.87868e-05	5.04899e-05	1	1	1	P55085	P55085 [369-377]		P55085	0	1629.95	0.893	1.178	-0.16	0.24	0.832918	0.339229	97.7	87.2	115.1	6.33	3.61	2.66	95.7	88.5	99.5	102.8	87.7	84.6	86.5	92.1	113.1	119.7	113.5	116.4	111.7	103.4	116.2	120	102.4	98.8	101	107.5	132.1	139.8	132.5	136	90.8	103.4	95.5	70.6	79.7	66.3	78.7	78.6	125.7	132.9	93.1	74.4		High	High	High	High	High	High	High	High	High	High	High	High	High	1.913e-05	5.44e-05	3.52
FALSE	High	[K].QNGGEGGIIINMSSLAGLMPVAQQPVYCASK.[H]	1xCarbamidomethyl [C28]; 1xTMTpro [K31]; 1xTMTpro [N-Term]	2.73653e-05	5.04899e-05	1	3	3	P15428-1	P15428-1 [125-155]		P15428-1; P15428-3; P15428-2	0	3798.98	0.952	0.995	-0.07	-0.01	0.999698	0.999952	101.8	96.9	101.3	9.52	4.8	11.29	94.4	106.4	96.8	115.9	96.1	97.2	98.5	88.3	91.3	92	110.8	112.2	58.6	66.1	60.1	71.9	59.6	60.3	61.1	54.8	56.7	57.1	68.8	69.7	47.6	66.1	49.4	42.3	46.4	40.5	47.6	40.1	54	54.3	48.3	38.1		High	High	High	High	High	High	High	High	High	High	High	High	High	1.913e-05	3.207e-05	3.23
FALSE	High	[R].QLLTLSSELSQAR.[D]	1xTMTpro [N-Term]	2.52253e-06	5.04899e-05	1	1	3	P15311	P15311 [530-542]		P15311	0	1750	0.963	0.999	-0.05	0	0.999698	0.999952	101.3	97.5	101.2	1.62	5.82	3.99	103.3	101.4	100.9	99.3	97.1	92.5	106.3	97.7	95	99.8	102.3	104.3	409.9	402.4	400.4	394.2	385.3	367.2	421.7	387.7	377	396	405.8	413.9	333.3	402.4	329.2	232.1	299.9	246.5	328.5	283.4	358.7	376.5	285.1	226.4		High	High	High	High	High	High	High	High	High	High	High	High	High	1.913e-05	3.621e-06	3.97
FALSE	High	[R].QLLSPGTALILLEAQAASGFLLDPVR.[N]	1xTMTpro [N-Term]	2.07629e-09	5.04899e-05	2	9	18	Q15149-4; Q15149-1	Q15149-4 [2719-2744]; Q15149-1 [2856-2881]		Q15149-4; Q15149-1; Q15149-6; Q15149-9; Q15149-3; Q15149-8; Q15149-5; Q15149-7; Q15149-2	0	2997.73	1.005	1	0.01	0	0.999698	0.999952	99.8	100.3	99.9	2.88	3.67	2.77	94.2	100.2	99.2	99.9	101.1	97.9	98.9	106.2	98.7	104.6	100.5	98.6	1256.8	1337.6	1324.4	1333	1349.8	1307.3	1319.7	1417.9	1317.9	1395.9	1340.8	1316.4	1021.8	1337.6	1088.9	784.7	1050.6	877.6	1028.1	1036.4	1254.2	1327	942	719.9	Shared	High	High	High	High	High	High	High	High	High	High	High	High	High	1.913e-05	5.414e-09	7.05
FALSE	High	[K].QLLSLAANGIQR.[N]	1xTMTpro [N-Term]	2.13095e-05	5.04899e-05	1	3	2	Q9BVL2	Q9BVL2 [292-303]		Q9BVL2-3; Q9BVL2-2; Q9BVL2	0	1587.95	0.944	1.007	-0.08	0.01	0.990604	0.999952	101.7	95.9	102.4	4.68	5.52	3.26	107.2	100.3	102.4	95.8	103	93.2	98	91	102.9	106.4	101.2	98.5	647.1	605.5	618.1	578.1	621.7	562.9	591.9	549.6	621.4	642.5	611	594.4	526.1	605.5	508.2	340.3	483.9	377.9	461.1	401.7	591.3	610.8	429.3	325.1		High	High	High	High	High	High	High	High	High	High	High	High	High	1.913e-05	2.545e-05	4.32
FALSE	High	[K].QGTVYAQVK.[E]	1xTMTpro [K9]; 1xTMTpro [N-Term]	0.000113284	5.04899e-05	1	1	1	Q9BVV7	Q9BVV7 [205-213]		Q9BVV7	0	1601.95	0.997	1.044	0	0.06	0.999698	0.982731	98.6	98.4	103	8.43	5.17	4.06	94.2	102.2	112.6	95	99.8	89.7	100.8	96.7	106.6	102.2	96.6	103.6	126	136.6	150.5	127	133.4	119.9	134.7	129.3	142.5	136.7	129.2	138.5	102.4	136.6	123.7	74.7	103.9	80.5	104.9	94.5	135.6	129.9	90.8	75.7		High	High	High	High	High	High	High	High	High	High	High	High	High	1.913e-05	0.000118	2.99
FALSE	High	[K].QGTQYTFSSIER.[E]	1xTMTpro [N-Term]	8.48326e-05	5.04899e-05	1	1	1	Q08945	Q08945 [397-408]		Q08945	0	1720.88	0.976	0.997	-0.04	0	0.999698	0.999952	100.9	98.5	100.6	5.3	5.17	2.76	101.7	109.3	96.4	100.3	100.7	89.5	98.5	98.7	99.3	104.8	102.1	98.7	236.5	254	224	233.1	234.1	208	228.9	229.3	230.7	243.5	237.4	229.5	192.2	254	184.1	137.2	182.2	139.6	178.3	167.6	219.6	231.5	166.8	125.5		High	High	High	High	High	High	High	High	High	High	High	High	High	1.913e-05	9.034e-05	3.32
FALSE	High	[R].QGTGLQGQAVFK.[T]	1xTMTpro [K12]; 1xTMTpro [N-Term]	8.7488e-06	5.04899e-05	1	2	7	Q8WVC0-1	Q8WVC0-1 [475-486]		Q8WVC0-1; Q8WVC0-2	0	1842.07	0.98	1.026	-0.03	0.04	0.999698	0.993916	99.8	97.8	102.4	1.94	28.72	12.73	91.2	94.6	94.9	95	91.9	85	93.8	150.2	93.9	100.6	90	119	150.4	155.9	156.5	156.7	151.5	140.1	154.7	247.6	154.8	165.8	148.3	196.1	122.2	155.9	128.6	92.2	117.9	94	120.5	181	147.3	157.6	104.2	107.2		High	High	High	High	High	High	High	High	High	High	High	High	High	1.913e-05	1.127e-05	3.08
FALSE	High	[R].QGSSAEQPLGGR.[L]	1xTMTpro [N-Term]	5.94996e-05	5.04899e-05	1	2	1	Q68CZ2-1	Q68CZ2-1 [760-771]		Q68CZ2-1; Q68CZ2-2	0	1490.79																																																	No Quan Values	High	High	High	High	High	High	High	High	High	High	High	High	High	1.913e-05	6.538e-05	3.13
FALSE	High	[K].QGSPDQVSPVSEMTSTSLYQDK.[Q]	1xTMTpro [K22]; 1xTMTpro [N-Term]	2.29929e-07	5.04899e-05	1	1	1	P46821	P46821 [1436-1457]		P46821	0	2992.51	1.03	1.008	0.04	0.01	0.993667	0.999952	98.7	101.7	99.6	11.85	5.91	11.02	101.2	89.2	92.8	115.8	108.7	103.1	96.2	96.5	106.1	90	89.7	110.8	159.4	140.6	146.2	182.5	171.4	162.5	151.6	152.1	167.2	141.8	141.3	174.6	129.6	140.6	120.2	107.4	133.4	109.1	118.1	111.2	159.1	134.8	99.3	95.5		High	High	High	High	High	High	High	High	High	High	High	High	High	1.913e-05	4.042e-07	5.13
FALSE	High	[R].QGSILYSMLTSAK.[Q]	1xTMTpro [K13]; 1xTMTpro [N-Term]	7.57687e-06	5.04899e-05	1	2	5	P51843	P51843 [76-88]		P51843; P51843-2	0	2007.14	0.963	0.932	-0.05	-0.1	0.999698	0.964596	103.6	99.8	96.5	7.28	5.75	4.43	95.9	107.8	112.8	100	95.6	94.1	104.7	104.7	95	100.2	98.5	90.6	379.2	426.1	445.8	395.3	377.6	371.8	413.7	413.9	375.4	395.9	389.4	357.9	308.2	426.1	366.5	232.7	293.9	249.6	322.3	302.6	357.3	376.4	273.5	195.8		High	High	High	High	High	High	High	High	High	High	High	High	High	1.913e-05	9.912e-06	3.6
FALSE	High	[R].QGSILYSLLTSSK.[Q]	1xTMTpro [K13]; 1xTMTpro [N-Term]	1.27383e-05	5.04899e-05	1	2	9	P51843	P51843 [142-154]		P51843; P51843-2	0	2005.18	1.113	0.775	0.15	-0.37	0.795268	0.0308072	103.9	115.6	80.5	2.2	2.47	4.77	101	105.6	105.6	102.7	118.9	111.9	116.1	115.8	82.8	76.2	78.8	84.7	503.6	526.7	526.5	512.3	592.9	558.2	578.7	577.2	412.7	379.9	392.7	422.3	409.4	526.7	432.9	301.6	461.4	374.7	450.8	421.9	392.7	361.1	275.9	231		High	High	High	High	High	High	High	High	High	High	High	High	High	1.913e-05	1.593e-05	3.63
FALSE	High	[K].QGSATVGLK.[S]	1xTMTpro [K9]; 1xTMTpro [N-Term]	3.29318e-05	5.04899e-05	1	2	14	P25786-1	P25786-1 [31-39]		P25786-1; P25786-2	0	1468.9	1.004	0.999	0.01	0	0.999698	0.999952	99.9	100.3	99.8	2.74	2.83	1.28	97.6	103.3	101.6	98	96.8	98.3	102.5	102.2	100.3	98.7	99.1	101.6	1021	1080	1062.2	1025	1012.6	1027.9	1072	1068.6	1048.7	1032.6	1036.5	1062.2	830.1	1080	873.3	603.4	788.1	690.1	835.1	781.1	998	981.7	728.2	580.9		High	High	High	High	High	High	High	High	High	High	High	High	High	1.913e-05	3.795e-05	2.93
FALSE	High	[K].QGQYSPMAIEEQVAVIYAGVR.[G]	1xTMTpro [N-Term]	1.36708e-07	5.04899e-05	1	3	6	P25705-1	P25705-1 [473-493]		P25705-2; P25705-1; P25705-3	0	2613.37																																																	No Quan Values	High	High	High	High	High	High	High	High	High	High	High	High	High	1.913e-05	2.511e-07	6.12
FALSE	High	[K].QGQSGIISCIAFSPAQPLYACGSYGR.[S]	2xCarbamidomethyl [C9; C21]; 1xTMTpro [N-Term]	2.76861e-08	5.04899e-05	1	1	1	Q9BUR4	Q9BUR4 [322-347]		Q9BUR4	0	3092.53	0.951	1.001	-0.07	0	0.999698	0.999952	101.6	96.6	101.8	5.68	2.55	6.57	101.6	100.5	96.7	110.4	94.6	94.3	99.5	97.5	95	106.6	107.4	96	69.8	69.1	66.5	75.9	65.1	64.8	68.4	67	65.3	73.3	73.8	66	56.8	69.1	54.6	44.7	50.6	43.5	53.3	49	62.2	69.7	51.8	36.1		High	High	High	High	High	High	High	High	High	High	High	High	High	1.913e-05	5.811e-08	5.69
FALSE	High	[R].QGQQQAGGK.[K]	1xTMTpro [K9]; 1xTMTpro [N-Term]	0.000182886	5.04899e-05	1	1	19	Q00839	Q00839 [205-213]		Q00839	0	1509.86	1.043	1.167	0.06	0.22	0.980883	0.210473	93.5	97.5	109	2.64	2.98	3.95	90.1	91.6	95	94.8	94.2	100.3	99	95.4	106.2	107.2	110.3	115.8	2752.7	2800.8	2905.5	2898.3	2879.6	3067.6	3026.7	2917.6	3245.3	3277.4	3370.4	3540.6	2237.9	2800.8	2388.8	1706.2	2241.3	2059.3	2358	2132.7	3088.4	3115.7	2367.8	1936.3		High	High	High	High	High	High	High	High	High	High	High	High	High	1.913e-05	0.0001831	2.49
FALSE	High	[R].QGQQQAGGDGK.[T]	1xTMTpro [K11]; 1xTMTpro [N-Term]	1.11871e-05	5.04899e-05	1	1	6	Q00839-2	Q00839-2 [205-215]		Q00839-2	0	1681.91	1.074	1.024	0.1	0.03	0.875193	0.999952	96.8	104	99.2	6.12	16.55	16.55	94.7	85.9	92.2	99.6	98.4	102.3	128.1	87.4	95.8	95.6	128.3	91.8	3371.3	3057.3	3283.4	3544.9	3503.7	3641.5	4559.7	3111	3412.7	3403.6	4567.2	3269.9	2740.7	3057.3	2699.5	2086.9	2727	2444.6	3552.2	2274	3247.7	3235.6	3208.6	1788.3		High	High	High	High	High	High	High	High	High	High	High	High	High	1.913e-05	1.415e-05	3.35
FALSE	High	[K].QGQNLWFLCDSQK.[E]	1xCarbamidomethyl [C9]; 1xTMTpro [K13]; 1xTMTpro [N-Term]	0.000254288	5.04899e-05	1	2	2	Q9UIG0	Q9UIG0 [986-998]		Q9UIG0; Q9UIG0-2	0	2232.17																																																	No Quan Values	High	High	High	High	High	High	High	High	High	High	High	High	High	1.913e-05	0.0002469	2.75
FALSE	High	[R].QGQGQLVTCSGAFK.[E]	1xCarbamidomethyl [C9]; 1xTMTpro [K14]; 1xTMTpro [N-Term]	8.55327e-07	5.04899e-05	1	1	5	Q16531	Q16531 [370-383]		Q16531	0	2089.14	0.863	0.96	-0.21	-0.06	0.533789	0.999952	106.3	91.7	102	1.39	2.95	1.85	104.1	106	106.6	107.6	95.6	91.6	91.9	89	103.4	100.8	103.6	99.8	1533.3	1561.6	1570.4	1584.7	1407.5	1348.5	1353.4	1310.4	1522.6	1484.6	1526.4	1470.5	1246.5	1561.6	1291.1	932.9	1095.5	905.2	1054.4	957.8	1449	1411.3	1072.3	804.2		High	High	High	High	High	High	High	High	High	High	High	High	High	1.913e-05	1.341e-06	4.8
FALSE	High	[K].QGQDNLSSVK.[E]	1xTMTpro [K10]; 1xTMTpro [N-Term]	2.87951e-05	5.04899e-05	1	1	3	P30040-1	P30040-1 [183-192]		P30040-1	0	1683.95	1.02	0.944	0.03	-0.08	0.999698	0.989993	101.2	103.3	95.5	3.73	8.4	5.16	103.1	103.4	96.3	97.4	113.7	108.2	96.6	96.2	103.5	95.2	92.4	93.9	1122.4	1126.2	1048.7	1060.1	1238	1178.1	1051.5	1047.5	1126.9	1036.3	1006.1	1022.3	912.5	1126.2	862.2	624.1	963.6	790.9	819.2	765.7	1072.4	985.1	706.8	559.1		High	High	High	High	High	High	High	High	High	High	High	High	High	1.913e-05	3.353e-05	4.29
FALSE	High	[R].QGVEDAFYTLVR.[E]	1xTMTpro [N-Term]	0.000100551	5.04899e-05	1	2	2	P01111	P01111 [150-161]		P01111; P01112	0	1701.91	1.006	1.057	0.01	0.08	0.999698	0.876571	97.9	98.5	103.5	2.69	3.71	2.64	98.3	96.5	95.6	101.6	98.7	97	97.3	104.9	98.8	103.4	102.6	105.3	502.9	493.5	489	519.6	504.7	495.9	497.7	536.4	505.3	528.9	524.5	538.3	408.8	493.5	402.1	305.9	392.8	332.9	387.7	392.1	480.9	502.8	368.5	294.4		High	High	High	High	High	High	High	High	High	High	High	High	High	1.913e-05	0.0001056	4.14
FALSE	High	[K].QGVEYVPACLVHR.[R]	1xCarbamidomethyl [C9]; 1xTMTpro [N-Term]	0.000139174	5.04899e-05	1	1	2	Q15527	Q15527 [119-131]		Q15527	0	1831.98																																																	No Quan Values	High	High	High	High	High	High	High	High	High	High	High	High	High	1.913e-05	0.000142	3.28
FALSE	High	[R].QGVQVQVSTSNISSLEGAR.[G]	1xTMTpro [N-Term]	3.46003e-10	5.04899e-05	1	1	1	P49327	P49327 [1935-1953]		P49327	0	2264.22	0.889	0.874	-0.17	-0.19	0.787539	0.424428	108.6	96.5	94.9	2.98	5.03	2.46	109.6	113.8	108.9	105.9	97.1	88.5	97.2	99.4	96.8	96.4	91.7	94.6	778.1	807.9	773.1	751.7	689.2	628.2	689.7	705.2	687.2	684	650.7	671.3	632.6	807.9	635.6	442.5	536.4	421.7	537.3	515.5	653.9	650.2	457.1	367.2		High	High	High	High	High	High	High	High	High	High	High	High	High	1.913e-05	1.052e-09	5.66
FALSE	High	[R].QGVSYSVHAYTGQPSPR.[G]	1xTMTpro [N-Term]	1.03464e-06	5.04899e-05	1	1	1	Q8IVT2	Q8IVT2 [64-80]		Q8IVT2	0	2138.09	1.049	0.947	0.07	-0.08	0.983062	0.998226	100.1	105	94.9	12.45	7.68	4.65	92.5	122.5	99	102.1	105.5	105.4	90.5	107.4	94	97	87.5	96.5	60.3	79.9	64.6	66.5	68.8	68.7	59	70	61.3	63.2	57	62.9	49	79.9	53.1	39.2	53.5	46.1	46	51.2	58.3	60.1	40.1	34.4		High	High	High	High	High	High	High	High	High	High	High	High	High	1.913e-05	1.599e-06	3.41
FALSE	High	[R].QIACDELFTNEAEEYSLYEAVK.[F]	1xCarbamidomethyl [C4]; 1xTMTpro [K22]; 1xTMTpro [N-Term]	6.50411e-07	5.04899e-05	1	1	4	Q96BN8	Q96BN8 [212-233]		Q96BN8	0	3230.61	0.944	0.965	-0.08	-0.05	0.999698	0.999952	103.1	97.4	99.5	5.14	6.14	4.95	98.4	108.7	98.5	106.1	92.2	106.1	98.2	94.9	96	105.1	101.3	94.4	143.9	159	144.1	155.2	134.9	155.1	143.6	138.8	140.4	153.6	148.2	138	117	159	118.5	91.4	105	104.2	111.9	101.4	133.6	146.1	104.1	75.5		High	High	High	High	High	High	High	High	High	High	High	High	High	1.913e-05	1.048e-06	4.63
FALSE	High	[K].QLAAWCSLVLSFCR.[L]	2xCarbamidomethyl [C6; C13]; 1xTMTpro [N-Term]	1.42378e-05	5.04899e-05	1	1	5	Q9BRG1	Q9BRG1 [29-42]		Q9BRG1	0	2015.05	0.876	0.995	-0.19	-0.01	0.807606	0.999952	104.5	91.6	104	4.99	7.91	7.32	98.4	109	109	102.6	101.2	84.3	95.8	89.7	106.6	103.9	108	91.5	135.5	150.1	150.2	141.3	139.5	116.2	131.9	123.5	146.8	143.2	148.7	126.1	110.1	150.1	123.5	83.2	108.5	78	102.8	90.3	139.7	136.1	104.5	68.9		High	High	High	High	High	High	High	High	High	High	High	High	High	1.913e-05	1.761e-05	3.41
FALSE	High	[R].QIAASSQDSVGR.[V]	1xTMTpro [N-Term]	1.54769e-05	5.04899e-05	1	2	1	P54886	P54886 [442-453]		P54886; P54886-2	0	1522.81	0.933	0.978	-0.1	-0.03	0.983062	0.999952	103.1	96.1	100.8	8.67	6.89	5.55	101.1	104.8	107.6	87.9	107.8	93.2	93.7	98.5	108	103.9	97.6	95.9	481.5	498.9	512	418.5	513.3	443.8	446.1	468.7	514.2	494.6	464.5	456.4	391.4	498.9	420.9	246.4	399.5	297.9	347.5	342.6	489.3	470.2	326.3	249.6		High	High	High	High	High	High	High	High	High	High	High	High	High	1.913e-05	1.903e-05	3.43
FALSE	High	[R].QLAASLWEDVGLQWQK.[E]	1xTMTpro [K16]; 1xTMTpro [N-Term]	3.38008e-07	5.04899e-05	1	2	4	Q86Y56	Q86Y56 [303-318]		Q86Y56-2; Q86Y56	0	2480.38	0.99	0.997	-0.01	0	0.999698	0.999952	100.4	99.4	100.1	4.25	1.4	5.45	97.8	102.8	97	106	99.5	99.5	96.6	99.1	98.4	107.3	94.3	101.6	308.2	324	305.6	334.2	313.7	313.4	304.6	312.4	310.2	338.1	297.3	320.2	250.5	324	251.2	196.7	244.2	210.4	237.3	228.4	295.2	321.4	208.8	175.1		High	High	High	High	High	High	High	High	High	High	High	High	High	1.913e-05	5.733e-07	4.32
FALSE	High	[R].QLAAATAPIPGATLLDDLITPAK.[L]	1xTMTpro [K23]; 1xTMTpro [N-Term]	0.000142387	5.04899e-05	1	1	1	Q9BRR8	Q9BRR8 [130-152]		Q9BRR8	0	2869.69																																																	No Quan Values	High	High	High	High	High	High	High	High	High	High	High	High	High	1.913e-05	0.0001454	2.47
FALSE	High	[K].QLAAAFHEEFVVR.[E]	1xTMTpro [N-Term]	3.54623e-05	5.04899e-05	1	3	1	P51114-1	P51114-1 [214-226]		P51114-1; P51114-2; P51114-3	0	1821	1.009	0.941	0.01	-0.09	0.999698	0.991645	101.7	102.6	95.7	15.21	11.49	11.12	75.4	107.2	105.8	98.8	124.2	99.4	96.9	107	83.4	109.4	98	94.6	33.3	47.4	46.8	43.7	54.9	44	42.9	47.3	36.9	48.4	43.3	41.8	27.1	47.4	38.5	25.7	42.7	29.5	33.4	34.6	35.1	46	30.4	22.9		High	High	High	High	High	High	High	High	High	High	High	High	High	1.913e-05	4.071e-05	3.32
FALSE	High	[K].QHVQINLNGR.[V]	1xTMTpro [N-Term]	0.00011644	5.04899e-05	1	2	3	Q86W50-1	Q86W50-1 [32-41]		Q86W50-1; Q86W50-2	0	1482.85	0.957	0.982	-0.06	-0.03	0.999698	0.999952	102.1	97.7	100.3	6.82	10.39	7.82	102	109.5	93	104.8	104.6	100	97.9	81.7	99.7	111.3	103.4	92.1	67	71.9	61	68.8	68.7	65.7	64.3	53.6	65.5	73.1	67.9	60.5	54.5	71.9	50.2	40.5	53.5	44.1	50.1	39.2	62.3	69.5	47.7	33.1		High	High	High	High	High	High	High	High	High	High	High	High	High	1.913e-05	0.0001207	3.08
FALSE	High	[R].QGPAETGGQGQPQGPGLR.[T]	1xTMTpro [N-Term]	7.9908e-05	5.04899e-05	1	1	1	O43819	O43819 [41-58]		O43819	0	2039.06	1.022	1.104	0.03	0.14	0.999698	0.828201	95.9	98.1	106	9.11	16	17	87.5	104.4	99.6	87.4	88	100.5	123.4	90.6	111	95.7	126.3	85.6	50.8	60.6	57.8	50.7	51.1	58.4	71.6	52.6	64.4	55.6	73.3	49.7	41.3	60.6	47.5	29.9	39.8	39.2	55.8	38.5	61.3	52.8	51.5	27.2		High	High	High	High	High	High	High	High	High	High	High	High	High	1.913e-05	8.541e-05	2.62
FALSE	High	[R].QHQMQLVDSIVR.[Q]	1xTMTpro [N-Term]	6.49486e-05	5.04899e-05	1	2	2	P12270	P12270 [598-609]		P12270-2; P12270	0	1757.97	0.911	0.886	-0.13	-0.17	0.983062	0.809971	107.2	97.7	95	10.76	11.47	4.88	113.6	108.7	87.9	104.4	95.8	98.3	92.3	118.2	101.3	96.2	92.6	90.7	59.3	56.8	45.9	54.5	50.1	51.4	48.2	61.7	52.9	50.3	48.4	47.4	48.2	56.8	37.7	32.1	39	34.5	37.6	45.1	50.3	47.8	34	25.9		High	High	High	High	High	High	High	High	High	High	High	High	High	1.913e-05	7.078e-05	3.38
FALSE	High	[R].QHMDITGEENPLNK.[L]	1xTMTpro [K14]; 1xTMTpro [N-Term]	6.74707e-06	5.04899e-05	1	1	1	Q9H4A4	Q9H4A4 [381-394]		Q9H4A4	0	2234.17	1.049	0.973	0.07	-0.04	0.983062	0.999952	99.3	104.1	96.6	7.59	4.83	6.35	92.3	97.4	98.9	110.3	96.4	104.7	108.1	101.3	93.2	106.4	97.7	93.3	117.9	124.3	126.3	140.8	123.1	133.6	138	129.3	119	135.9	124.7	119.2	95.8	124.3	103.8	82.9	95.8	89.7	107.5	94.5	113.2	129.2	87.6	65.2		High	High	High	High	High	High	High	High	High	High	High	High	High	1.913e-05	8.913e-06	4.5
FALSE	High	[K].QHLLSIDEPLFR.[S]	1xTMTpro [N-Term]	8.72056e-05	5.04899e-05	1	3	1	Q63HN8-3	Q63HN8-3 [748-759]		Q63HN8-3; Q63HN8-4; Q63HN8-5	0	1772	0.923	1.018	-0.12	0.03	0.972037	0.999952	102	94.1	103.8	5.52	8.16	6.41	108.5	97.4	97.2	104.9	92.1	108.6	94.1	92.4	92.4	106.7	105.4	100.4	195.6	175.5	175.3	189	166	195.6	169.6	166.5	166.5	192.4	189.9	180.9	159	175.5	144.1	111.3	129.2	131.3	132.1	121.7	158.5	182.9	133.4	98.9		High	High	High	High	High	High	High	High	High	High	High	High	High	1.913e-05	9.27e-05	3.86
FALSE	High	[K].QHLENDPGSNEDTDIPK.[G]	1xTMTpro [K17]; 1xTMTpro [N-Term]	3.02994e-05	5.04899e-05	1	1	1	O43396	O43396 [105-121]		O43396	0	2517.27	0.947	0.925	-0.08	-0.11	0.999698	0.894851	104.4	99	96.6	7.6	5.04	8.91	91.9	101.9	107.2	109.4	96	99	99.1	107.7	96.5	96.9	86.7	107.8	186.9	207.2	218	222.4	195.2	201.2	201.5	219	196.1	197	176.3	219.3	151.9	207.2	179.2	130.9	151.9	135.1	157	160.1	186.7	187.3	123.8	119.9		High	High	High	High	High	High	High	High	High	High	High	High	High	1.913e-05	3.518e-05	3.84
FALSE	High	[K].QHGDVVSAIR.[A]	1xTMTpro [N-Term]	0.000256582	5.04899e-05	1	2	1	O14745	O14745 [211-220]		O14745; O14745-2	0	1385.78	0.941	0.901	-0.09	-0.15	0.997912	0.712418	105.6	99.4	95.1	5.03	8.74	4.91	111	98.3	105.2	107.2	89.5	109.7	96.6	103.4	99.3	96.9	94.4	88.5	216.8	192.1	205.4	209.4	174.8	214.3	188.7	202	193.9	189.3	184.4	172.8	176.2	192.1	168.9	123.3	136	143.9	147	147.7	184.5	179.9	129.5	94.5		High	High	High	High	High	High	High	High	High	High	High	High	High	1.913e-05	0.0002493	3.15
FALSE	High	[R].QHEEPESFFTWFTDHSDAGADELGEVIK.[D]	1xTMTpro [K28]; 1xTMTpro [N-Term]	1.50715e-08	5.04899e-05	1	4	13	Q01105-2	Q01105-2 [182-209]		Q01105; Q01105-4; Q01105-2; Q01105-3	0	3829.85	1.015	0.869	0.02	-0.2	0.999698	0.527911	104	105.6	90.4	4.1	4.21	2.33	102	103.2	102.6	111.2	104.8	112.7	104.1	102.9	91.2	90.3	86.5	88.6	2451.4	2479.9	2464.9	2670.6	2517.3	2708.6	2500.8	2473.2	2190.6	2169.1	2077.3	2127.8	1992.9	2479.9	2026.6	1572.2	1959.3	1818.3	1948.2	1807.8	2084.7	2062	1459.4	1163.7		High	High	High	High	High	High	High	High	High	High	High	High	High	1.913e-05	3.324e-08	5.85
FALSE	High	[K].QHAAVLEEGVLDPK.[S]	1xTMTpro [K14]; 1xTMTpro [N-Term]	4.20297e-06	5.04899e-05	1	2	2	O95340	O95340 [461-474]		O95340-2; O95340	0	2114.21	1.04	1.018	0.06	0.03	0.985928	0.999952	98.1	102	99.8	5.84	8.55	3.05	89.8	103.5	97.3	98.4	115.6	104.1	95.1	99.4	99.1	102.5	95.2	100	149.3	172.1	161.7	163.5	192.3	173.1	158.1	165.2	164.8	170.5	158.3	166.2	121.4	172.1	132.9	96.3	149.6	116.2	123.2	120.8	156.8	162	111.2	90.9		High	High	High	High	High	High	High	High	High	High	High	High	High	1.913e-05	5.768e-06	4.01
FALSE	High	[K].QGYVLSSIEGR.[V]	1xTMTpro [N-Term]	9.42914e-05	5.04899e-05	1	2	2	O43684	O43684 [192-202]		O43684; O43684-2	0	1512.83	0.976	0.916	-0.03	-0.13	0.999698	0.859381	103.7	101.3	95	3.4	1.63	4.58	104.9	105.6	102.4	97.9	101.6	98.8	100.7	102.7	95.6	102.8	92.8	94.3	1137.4	1144.2	1109.5	1060.8	1101.6	1071.1	1091.8	1113.3	1036.2	1113.8	1005.4	1022.5	924.7	1144.2	912.2	624.5	857.4	719	850.6	813.8	986.1	1058.8	706.3	559.2		High	High	High	High	High	High	High	High	High	High	High	High	High	1.913e-05	9.953e-05	3.61
FALSE	High	[R].QHPQPYIFPDSPGGTSYER.[Y]	1xTMTpro [N-Term]	1.14069e-07	5.04899e-05	1	1	2	Q9Y6M9	Q9Y6M9 [75-93]		Q9Y6M9	0	2480.22	1.026	1.051	0.04	0.07	0.997912	0.983775	97.5	100	102.4	6.57	11.6	3.65	94.6	100.6	109.3	96.2	81	98.8	106.1	103.2	105.9	97.6	101.7	105	79.2	84.3	91.5	80.6	67.8	82.7	88.9	86.4	88.7	81.8	85.2	88	64.4	84.3	75.2	47.4	52.8	55.5	69.2	63.2	84.4	77.7	59.9	48.1		High	High	High	High	High	High	High	High	High	High	High	High	High	1.913e-05	2.127e-07	4.64
FALSE	High	[R].QIAEEDFYEK.[L]	1xTMTpro [K10]; 1xTMTpro [N-Term]	4.18864e-05	5.04899e-05	1	2	2	P33993-1	P33993-1 [326-335]		P33993-1; P33993-3	0	1879.99	0.924	0.889	-0.11	-0.17	0.962269	0.696818	106.6	98.5	94.8	3.58	3.99	3.76	112.4	105.9	103.4	106.3	102.8	94.3	100.3	95.8	99.1	91.1	92.8	96	1175	1107.2	1080.7	1111.2	1074.3	985.5	1048.1	1001.9	1036.2	952.2	969.7	1003.1	955.3	1107.2	888.5	654.2	836.1	661.6	816.5	732.4	986.1	905.2	681.2	548.6		High	High	High	High	High	High	High	High	High	High	High	High	High	1.913e-05	4.734e-05	4.7
FALSE	High	[R].QGNMTAALQAALK.[N]	1xTMTpro [K13]; 1xTMTpro [N-Term]	2.01873e-06	5.04899e-05	1	1	3	O15511-1	O15511-1 [48-60]		O15511-1	0	1925.11	1.085	1.06	0.12	0.08	0.885438	0.928432	95.4	103.5	101.1	9.57	6.57	1.85	99	85.8	90.8	106.6	104.2	101.6	112.1	95.7	99.7	101.2	99.6	103.6	211.9	183.7	194.4	228.1	223.1	217.6	240	204.9	213.4	216.7	213.3	221.8	172.3	183.7	159.8	134.3	173.6	146	186.9	149.8	203.1	206	149.8	121.3		High	High	High	High	High	High	High	High	High	High	High	High	High	1.913e-05	2.95e-06	4.49
FALSE	High	[R].QGNGPVLVCAPSNIAVDQLTEK.[I]	1xCarbamidomethyl [C9]; 1xTMTpro [K22]; 1xTMTpro [N-Term]	3.27126e-06	5.04899e-05	1	2	1	Q92900	Q92900 [523-544]		Q92900-2; Q92900	0	2918.59	1.216	1.154	0.28	0.21	0.222342	0.45238	89	108.3	102.7	14.71	2.19	5.85	88.2	86.8	82.6	112.7	109.7	106.5	106.4	104	100.4	93.4	101.6	107.8	86.9	85.5	81.3	111	108.1	105	104.8	102.5	98.9	92	100.1	106.2	70.7	85.5	66.9	65.3	84.1	70.5	81.6	74.9	94.1	87.5	70.3	58.1		High	High	High	High	High	High	High	High	High	High	High	High	High	1.913e-05	4.584e-06	4.2
FALSE	High	[K].QGCDCECLGGGR.[I]	3xCarbamidomethyl [C3; C5; C7]; 1xTMTpro [N-Term]	9.87221e-05	5.04899e-05	1	2	1	Q9NRX4	Q9NRX4 [67-78]		Q9NRX4-2; Q9NRX4	0	1672.72	0.849	0.999	-0.24	0	0.453325	0.999952	105.3	89.4	105.3	12.39	7.07	1.95	106	108.4	82.7	108.9	89.9	92	99.7	84	106.8	109.5	104.5	107.5	699.8	715.3	546	718.7	593.4	607.3	657.6	554.4	704.7	722.8	689.4	709.6	568.9	715.3	448.9	423.1	461.9	407.7	512.3	405.3	670.6	687.1	484.3	388.1		High	High	High	High	High	High	High	High	High	High	High	High	High	1.913e-05	0.0001039	3.85
FALSE	High	[R].QGAIVAVTGDGVNDSPALK.[K]	1xTMTpro [K19]; 1xTMTpro [N-Term]	7.40867e-11	5.04899e-05	1	7	1	P05023	P05023 [708-726]		P13637-3; P13637-2; P50993; P05023; P05023-4; P05023-3; P13637-1	0	2420.36	0.898	0.941	-0.15	-0.09	0.867628	0.984648	105.7	94.9	99.4	2.5	6.57	4	105.4	109.6	103.3	107.2	101.9	87	93.9	97.1	100.4	101.8	92.9	99.7	275	285.8	269.4	279.6	265.7	227	244.9	253.3	261.8	265.4	242.3	259.9	223.5	285.8	221.5	164.6	206.8	152.4	190.8	185.2	249.1	252.3	170.2	142.2		High	High	High	High	High	High	High	High	High	High	High	High	High	1.913e-05	2.564e-10	6.33
FALSE	High	[K].QGAAIGIPYFTAYR.[A]	1xTMTpro [N-Term]	9.64396e-06	5.04899e-05	1	2	1	Q08257	Q08257 [125-138]		Q08257-3; Q08257	0	1832																																																	No Quan Values	High	High	High	High	High	High	High	High	High	High	High	High	High	1.913e-05	1.235e-05	3.65
FALSE	High	[K].QFYDQALQQAVVDDDANNAK.[A]	1xTMTpro [K20]; 1xTMTpro [N-Term]	3.93989e-08	5.04899e-05	1	1	1	P60033	P60033 [125-144]		P60033	0	2861.46																																																	No Quan Values	High	High	High	High	High	High	High	High	High	High	High	High	High	1.913e-05	8.018e-08	6.41
FALSE	High	[KR].QFVTPADVVSGNPK.[L]	1xTMTpro [K14]; 1xTMTpro [N-Term]	2.40812e-06	5.04899e-05	2	4	5	Q14651; P13797	Q14651 [349-362]; P13797 [351-364]		Q14651; P13797-2; P13797-3; P13797	0	2067.17	1.051	1.033	0.07	0.05	0.967726	0.987217	97.3	102.2	100.5	2.32	7.87	7.37	95.8	95.7	100.4	98.3	90.8	104.4	109.5	99.7	94.4	104.8	110.1	95.9	424.7	424.4	445.3	436	402.6	462.9	485.5	441.8	418.5	464.7	488.2	425.1	345.2	424.4	366.1	256.7	313.3	310.7	378.3	322.9	398.3	441.8	343	232.5	Shared	High	High	High	High	High	High	High	High	High	High	High	High	High	1.913e-05	3.46e-06	3.54
FALSE	High	[K].QFVQWDELLCQLEAATQVKPAEE.[-]	1xCarbamidomethyl [C10]; 1xTMTpro [K19]; 1xTMTpro [N-Term]	9.38624e-08	5.04899e-05	1	2	5	O75935	O75935 [164-186]		O75935-3; O75935	0	3340.74	1.024	1.018	0.03	0.03	0.999698	0.999952	98.6	101	100.4	2.43	1.7	5.06	102	100.4	97.1	97.2	101.9	103	100.4	99.1	103.1	98.1	93.4	104.4	638.8	628.4	608.1	608.9	637.9	645.1	628.7	620.3	645.4	614	584.8	654.1	519.3	628.4	500	358.5	496.5	433	489.8	453.4	614.2	583.7	410.9	357.7		High	High	High	High	High	High	High	High	High	High	High	High	High	1.913e-05	1.78e-07	5.36
FALSE	High	[R].QFTSSSSMK.[G]	1xTMTpro [K9]; 1xTMTpro [N-Term]	0.000261228	5.04899e-05	2	2	1	P02533; P08779	P02533 [7-15]; P08779 [7-15]		P02533; P08779	0	1610.87	1.372	1.413	0.46	0.5	0.0564816	0.00309258	79.3	108.7	112	24.82	69.1	164.61	36	27.5	19.9	34	29.9	58.8	60.4	4.6	48.8	38.2	805.6	36.4	41.5	31.7	22.9	39.2	34.4	67.8	69.6	5.3	56.2	44.1	928.7	41.9	33.8	31.7	18.9	23.1	26.8	45.5	54.2	3.9	53.5	41.9	652.5	22.9	Shared	High	High	High	High	High	High	High	High	High	High	High	High	High	1.913e-05	0.0002536	2.93
FALSE	High	[K].QFRPPMGGYCIEFPAGLIDDGETPEAAALR.[E]	1xCarbamidomethyl [C10]; 1xTMTpro [N-Term]	1.32337e-07	5.04899e-05	1	1	5	Q9UKK9	Q9UKK9 [82-111]		Q9UKK9	0	3582.77	0.899	0.97	-0.15	-0.04	0.927329	0.999952	104.6	94	101.4	15.34	5.51	3.02	80.7	100.3	115.2	112.1	89.2	98.8	92	100	99.6	104.8	106.2	100.9	117.5	146	167.8	163.3	129.9	143.9	134	145.7	145.1	152.6	154.7	147	95.5	146	138	96.1	101.1	96.6	104.4	106.5	138.1	145	108.7	80.4		High	High	High	High	High	High	High	High	High	High	High	High	High	1.913e-05	2.434e-07	5.2
FALSE	High	[R].QFQADFTSLSDQEPLHVAQALQK.[V]	1xTMTpro [K23]; 1xTMTpro [N-Term]	1.11464e-09	5.04899e-05	1	2	4	P05121-1	P05121-1 [324-346]		P05121-1; P05121-2	0	3209.71	1.971	1.296	0.98	0.37	3.12101e-15	0.00306522	70.3	138.6	91.1	8.6	2.17	7.02	61.7	76	69.9	72.1	134.8	141.3	138.7	141	95.5	97.1	88.5	83.4	293.3	361.1	332	342.4	640.7	671.7	659.2	670.3	454.1	461.7	420.5	396.3	238.5	361.1	273	201.6	498.7	450.9	513.6	490	432.2	438.9	295.4	216.7		High	High	High	High	High	High	High	High	High	High	High	High	High	1.913e-05	3.075e-09	5.92
FALSE	High	[K].QFPFLASNYEVIMK.[S]	1xTMTpro [K14]; 1xTMTpro [N-Term]	1.27975e-05	5.04899e-05	1	1	3	O95602	O95602 [1036-1049]		O95602	0	2295.27	1.041	1.026	0.06	0.04	0.996793	0.999952	97.8	101.8	100.4	5.46	7.09	3.63	89.3	101.4	97	99.5	100	91.7	104.6	108.3	99.4	99.5	107.3	102.1	159.5	181	173.2	177.6	178.5	163.6	186.7	193.3	177.4	177.6	191.5	182.3	129.7	181	142.4	104.5	138.9	109.8	145.5	141.3	168.8	168.8	134.5	99.7		High	High	High	High	High	High	High	High	High	High	High	High	High	1.913e-05	1.598e-05	4.01
FALSE	High	[R].QFMIFTQSSEK.[T]	1xTMTpro [K11]; 1xTMTpro [N-Term]	7.18788e-05	5.04899e-05	1	1	3	Q96GG9	Q96GG9 [14-24]		Q96GG9	0	1954.06	1.076	1.119	0.11	0.16	0.936675	0.571814	93.9	101	105.1	14.32	7.15	9.05	90.4	91.2	87.8	117.3	98.1	97.3	96.2	111.5	93.7	113	107.7	95.8	212.6	214.5	206.7	276	230.8	228.9	226.3	262.3	220.5	265.7	253.4	225.3	172.9	214.5	169.9	162.5	179.6	153.7	176.3	191.8	209.9	252.6	178	123.2		High	High	High	High	High	High	High	High	High	High	High	High	High	1.913e-05	7.779e-05	3.21
FALSE	High	[K].QFLQAAEAIDDIPFGITSNSDVFSK.[Y]	1xTMTpro [K25]; 1xTMTpro [N-Term]	6.53523e-09	5.04899e-05	1	1	11	P07237	P07237 [171-195]		P07237	0	3321.75	1.191	1.004	0.25	0.01	0.225474	0.999952	93.9	111.8	94.3	1.87	5.71	2.45	93.3	93.5	90.9	95.2	120.5	110.1	105.1	112.3	98.3	93.8	93.6	93.4	852	854.3	830.6	869.2	1100.4	1005.9	960.2	1025.5	897.6	857.1	855.3	853.3	692.6	854.3	682.9	511.7	856.5	675.3	748.1	749.6	854.2	814.8	600.9	466.7		High	High	High	High	High	High	High	High	High	High	High	High	High	1.913e-05	1.549e-08	6.75
FALSE	High	[K].QFLPVAFPVGNAFSYYQSNR.[G]	1xTMTpro [N-Term]	9.38538e-07	5.04899e-05	1	2	3	Q9HD20	Q9HD20 [188-207]		Q9HD20-2; Q9HD20	0	2609.35	1.12	1.313	0.16	0.39	0.926251	0.0971893	87.4	97.9	114.7	22.53	13.36	7.5	77.2	120.3	96.6	75.7	82.8	88.5	109.2	105.8	117.3	109.6	99.7	117.3	22.8	35.5	28.5	22.4	24.4	26.1	32.3	31.2	34.6	32.4	29.5	34.6	18.5	35.5	23.5	13.2	19	17.6	25.1	22.8	33	30.8	20.7	18.9		High	High	High	High	High	High	High	High	High	High	High	High	High	1.913e-05	1.466e-06	3.93
FALSE	High	[R].QFILVMNALDNR.[A]	1xTMTpro [N-Term]	1.51926e-05	5.04899e-05	1	2	7	Q9UBT2	Q9UBT2 [108-119]		Q9UBT2; Q9UBT2-2	0	1737.96	0.995	0.989	-0.01	-0.02	0.999698	0.999952	100.5	100.1	99.4	1.89	4.31	0.86	102.2	98.6	99.4	102.4	100.6	94.2	100.1	104.6	99.9	98.3	99.5	100.2	1500	1448.1	1459.9	1503.3	1476.9	1382.1	1469.3	1535.2	1467.2	1442.3	1460.5	1470.6	1219.5	1448.1	1200.2	885	1149.5	927.8	1144.7	1122.1	1396.2	1371.2	1026	804.3		High	High	High	High	High	High	High	High	High	High	High	High	High	1.913e-05	1.869e-05	3.83
FALSE	High	[K].QFIDSNPNQPLVILEMESGASAK.[A]	1xTMTpro [K23]; 1xTMTpro [N-Term]	3.86741e-08	5.04899e-05	1	2	7	P49588	P49588 [847-869]		P49588; P49588-2	0	3096.65	1.269	1.017	0.34	0.02	0.0372597	0.999952	91.3	115.9	92.8	11.9	4.89	3.48	89.7	89.9	83	108.7	110.8	112.3	115.6	123.5	90.2	88.2	92.4	95.6	380.5	381.3	352	460.8	470	476.4	490.3	523.8	382.6	374.1	391.9	405.6	309.3	381.3	289.4	271.3	365.8	319.8	381.9	382.8	364.1	355.6	275.3	221.8		High	High	High	High	High	High	High	High	High	High	High	High	High	1.913e-05	7.908e-08	5.98
FALSE	High	[R].QGDTGDWIGTFLGHK.[G]	1xTMTpro [K15]; 1xTMTpro [N-Term]	6.94212e-10	5.04899e-05	1	2	22	Q9Y3F4	Q9Y3F4 [45-59]		Q9Y3F4-2; Q9Y3F4	0	2240.2	0.896	0.965	-0.16	-0.05	0.69474	0.999952	104.9	93.9	101.2	1.11	3.09	1.17	102.5	104.6	105	104.6	92.1	92.9	94.5	98.7	100.6	100.3	101.2	102.9	1724.6	1760.7	1767.7	1760.4	1550.1	1563.9	1589.9	1660.8	1692.9	1688.1	1703.9	1732.6	1402.1	1760.7	1453.4	1036.4	1206.5	1049.9	1238.6	1213.9	1611	1604.8	1197	947.5		High	High	High	High	High	High	High	High	High	High	High	High	High	1.913e-05	1.986e-09	5.63
FALSE	High	[R].QGENLILGFSIGGGIDQDPSQNPFSEDK.[T]	1xTMTpro [K28]; 1xTMTpro [N-Term]	3.96257e-05	5.04899e-05	1	1	3	O14907	O14907 [23-50]		O14907	0	3570.82	0.959	0.988	-0.06	-0.02	0.999698	0.999952	101.8	97.6	100.6	11.27	5.22	9.47	94.6	112.3	88	107.9	97.2	104.2	91.8	96.6	92.4	99.2	100.5	115.3	195.9	232.6	182.1	223.5	201.3	215.6	190.1	200	191.2	205.5	208.1	238.7	159.3	232.6	149.8	131.6	156.7	144.8	148.1	146.2	182	195.3	146.2	130.5		High	High	High	High	High	High	High	High	High	High	High	High	High	1.913e-05	4.497e-05	3.45
FALSE	High	[K].QGEYGLASICNGGGGASAMLIQK.[L]	1xCarbamidomethyl [C10]; 1xTMTpro [K23]; 1xTMTpro [N-Term]	6.78249e-09	5.04899e-05	1	1	3	P24752	P24752 [404-426]		P24752	0	2890.5	1.13	1.078	0.18	0.11	0.860343	0.951871	93.5	105.6	100.9	14.82	14.11	11.74	99.1	93.2	73.9	106	82.1	107.5	114.9	109.7	97.6	89.5	110.2	116.3	41.2	38.8	30.7	44	34.1	44.7	47.7	45.6	40.6	37.2	45.8	48.4	33.5	38.8	25.3	25.9	26.6	30	37.2	33.3	38.6	35.4	32.2	26.4		High	High	High	High	High	High	High	High	High	High	High	High	High	1.913e-05	1.605e-08	6.35
FALSE	High	[R].QGFAATLEQVYFGTSHPR.[Y]	1xTMTpro [N-Term]	3.56267e-05	5.04899e-05	1	1	1	Q16739	Q16739 [178-195]		Q16739	0	2313.19	1.045	1.037	0.06	0.05	0.983062	0.999952	97.3	101.7	101	7.57	5.87	10.44	95.1	106.5	101.2	89.3	98.1	100	111.8	105	104.1	106.1	83.5	99.4	49.6	55.6	52.8	46.6	51.2	52.2	58.3	54.8	54.3	55.4	43.6	51.9	40.3	55.6	43.4	27.4	39.9	35	45.4	40.1	51.7	52.6	30.6	28.4		High	High	High	High	High	High	High	High	High	High	High	High	High	1.913e-05	4.079e-05	2.32
FALSE	High	[R].QGMDLSANQDEETDQETFQLEIDR.[D]	1xTMTpro [N-Term]	9.60665e-08	5.04899e-05	1	1	3	Q16658	Q16658 [277-300]		Q16658	0	3116.43	0.963	0.957	-0.05	-0.06	0.999698	0.999952	102.7	98.9	98.3	6.4	0.19	3.22	93.2	99.7	106.9	106.6	99.1	99.5	99.3	99.2	95.9	103.1	97.2	100.1	326.4	349.1	374.4	373.1	346.9	348.5	347.8	347.3	335.9	361	340.5	350.6	265.3	349.1	307.8	219.6	270	233.9	271	253.9	319.7	343.2	239.2	191.8		High	High	High	High	High	High	High	High	High	High	High	High	High	1.913e-05	1.816e-07	5.07
FALSE	High	[R].QGIVPPGLTENELWR.[A]	1xTMTpro [N-Term]	2.30556e-05	5.04899e-05	1	1	3	Q9H9B4	Q9H9B4 [56-70]		Q9H9B4	0	2013.11	1.022	1.054	0.03	0.08	0.999698	0.903884	97.5	99.7	102.8	0.71	6.1	3.46	97.3	97.9	98.4	96.8	92.4	106.3	102.5	97.1	103.1	98.4	107.1	102.7	739.3	743.3	747.5	735.2	701.7	807.1	778.2	737.8	782.9	747.6	813.7	779.7	601	743.3	614.6	432.8	546.1	541.8	606.3	539.3	745	710.7	571.6	426.4		High	High	High	High	High	High	High	High	High	High	High	High	High	1.913e-05	2.742e-05	3.47
FALSE	High	[K].QGLSSSIFTK.[D]	1xTMTpro [K10]; 1xTMTpro [N-Term]	4.15009e-05	5.04899e-05	1	3	8	P49419	P49419 [453-462]		P49419-2; P49419; P49419-4	0	1675.99	0.931	0.977	-0.1	-0.03	0.952843	0.999952	103.2	96	100.8	0.87	3.44	2.52	103	104.1	104.1	102.3	94.7	92.6	98.1	100	100.3	102	96.7	102.1	2255.5	2280	2279.3	2239.6	2072.8	2027.6	2147.7	2188.7	2194.8	2233.9	2116.9	2234.9	1833.6	2280	1874	1318.4	1613.3	1361.1	1673.2	1599.8	2088.7	2123.7	1487.2	1222.3		High	High	High	High	High	High	High	High	High	High	High	High	High	1.913e-05	4.703e-05	2.63
FALSE	High	[K].QGLNGVPILSEEELSLLDEFYK.[L]	1xTMTpro [K22]; 1xTMTpro [N-Term]	1.66138e-07	5.04899e-05	1	2	8	Q14444-1	Q14444-1 [170-191]		Q14444-1; Q14444-2	0	3101.69	0.969	0.939	-0.05	-0.09	0.999698	0.987609	103.2	99.9	96.9	3.39	4.6	4.63	101.5	105.6	98.7	106	100.8	104.5	93.4	99.8	100.9	93.7	93.3	101.7	626.9	652.5	609.8	654.8	622.5	645.1	577.1	616.5	623	578.9	576.1	628.3	509.7	652.5	501.3	385.5	484.5	433.1	449.6	450.6	592.9	550.3	404.8	343.6		High	High	High	High	High	High	High	High	High	High	High	High	High	1.913e-05	3.003e-07	5.05
FALSE	High	[K].QGLLPLTFADPADYNK.[I]	1xTMTpro [K16]; 1xTMTpro [N-Term]	6.74707e-06	5.04899e-05	1	1	2	Q99798	Q99798 [702-717]		Q99798	0	2371.32	1.145	1.033	0.19	0.05	0.647566	0.999952	94.4	108.1	97.5	3.07	6.87	9.28	95.2	92.5	89.7	96.1	97	110.6	104.2	113.5	114	93.4	97.3	96.5	205.4	199.6	193.7	207.4	209.5	238.7	225	244.9	246.2	201.7	210.1	208.2	167	199.6	159.2	122.1	163	160.2	175.3	179	234.3	191.7	147.6	113.9		High	High	High	High	High	High	High	High	High	High	High	High	High	1.913e-05	8.901e-06	4.02
FALSE	High	[K].QGLLEFVDITATNHTNEIQDYLQQLTGAR.[T]	1xTMTpro [N-Term]	1.21184e-10	5.04899e-05	1	1	15	P35754	P35754 [40-68]		P35754	0	3592.86	1.012	1.004	0.02	0.01	0.999698	0.999952	99.5	100.6	99.9	3.81	3.39	2.74	94.4	102.4	101.5	97.2	100.4	99.6	100.6	107.1	95.6	101.7	98.8	100.8	260.6	282.8	280.3	268.5	277.4	275	277.9	295.7	263.9	280.9	272.9	278.3	211.8	282.8	230.5	158.1	215.9	184.6	216.5	216.1	251.2	267	191.7	152.2		High	High	High	High	High	High	High	High	High	High	High	High	High	1.913e-05	4.018e-10	5.45
FALSE	High	[K].QGIFQVVISR.[I]	1xTMTpro [N-Term]	0.000240937	5.04899e-05	1	1	1	Q9BWM7	Q9BWM7 [223-232]		Q9BWM7	0	1450.87	0.873	0.989	-0.2	-0.02	0.685797	0.999952	104.8	91.5	103.7	8.67	8.61	8.82	108.3	106.6	104.7	89.1	90.9	105.3	93.5	86.4	112.6	110.4	98.9	93.4	825.4	812.5	798.1	678.9	693.2	802.9	712.3	658.2	858	841.3	753.7	712.2	671	812.5	656.2	399.7	539.5	539	554.9	481.1	816.5	799.7	529.5	389.5		High	High	High	High	High	High	High	High	High	High	High	High	High	1.913e-05	0.0002354	2.96
FALSE	High	[K].QGNLSSQVPLK.[R]	1xTMTpro [K11]; 1xTMTpro [N-Term]	0.000145009	5.04899e-05	1	2	5	P78527	P78527 [3148-3158]		P78527-2; P78527	0	1779.06	0.983	0.89	-0.03	-0.17	0.999698	0.760195	104.4	102.6	92.9	4.76	2.06	9	104.9	101.9	107	95.8	105.2	100.6	100.9	102.2	91.3	108.1	92.7	89.4	455.8	442.8	464.7	416.1	457.2	437.2	438.5	444.3	396.7	469.7	402.9	388.5	370.5	442.8	382.1	245	355.9	293.5	341.6	324.7	377.5	446.5	283	212.5		High	High	High	High	High	High	High	High	High	High	High	High	High	1.913e-05	0.0001478	3.95
FALSE	High	[K].QGIETPEDQNDLRK.[M]	1xTMTpro [K14]; 1xTMTpro [N-Term]	2.21546e-07	5.04899e-05	1	7	1	Q15637-6	Q15637-6 [228-241]		Q15637-7; Q15637-3; Q15637; Q15637-5; Q15637-2; Q15637-4; Q15637-6	1	2251.22	0.963	0.898	-0.05	-0.16	0.999698	0.707426	104.9	101	94.1	9.29	9.28	8.24	112.5	97.8	92.3	109.6	115.6	93.4	99.8	99.7	97.1	89	88.2	104.9	898.6	781.1	737.5	875.5	923.3	745.9	797	795.9	775.2	711.2	704.7	837.7	730.6	781.1	606.3	515.4	718.6	500.7	620.9	581.7	737.7	676.1	495.1	458.2		High	High	High	High	High	High	High	High	High	High	High	High	High	1.913e-05	3.9e-07	5.3
FALSE	High	[K].QGLDPASQTK.[V]	1xTMTpro [K10]; 1xTMTpro [N-Term]	7.59628e-05	5.04899e-05	1	2	1	Q9H0B6	Q9H0B6 [481-490]		Q9H0B6-2; Q9H0B6	0	1652.95	0.875	0.884	-0.19	-0.18	0.765214	0.677855	108.7	95.2	96.1	6.55	4.75	4.76	114.7	110.1	98	107.9	101.1	90.4	93.9	97	97.1	95.7	91.5	102.6	365.9	351.3	312.5	344.2	322.4	288.3	299.4	309.4	309.6	305.4	291.8	327.4	297.5	351.3	257	202.6	250.9	193.6	233.3	226.2	294.7	290.3	205	179.1		High	High	High	High	High	High	High	High	High	High	High	High	High	1.913e-05	8.158e-05	3.49
FALSE	High	[K].QGGLGPMNIPLVSDPK.[R]	1xTMTpro [K16]; 1xTMTpro [N-Term]	1.32938e-06	5.04899e-05	1	1	7	Q06830	Q06830 [94-109]		Q06830	0	2231.27	1.069	1.051	0.1	0.07	0.922966	0.991399	96.2	102.8	101	6.57	11.87	5.84	91.9	92.9	98	105.8	86.4	98.7	115.1	105.4	95.6	99.9	109.7	100.6	109.5	110.6	116.8	126.1	102.9	117.6	137.1	125.5	113.9	119	130.7	119.8	89	110.6	96	74.2	80.1	78.9	106.8	91.7	108.4	113.2	91.8	65.5		High	High	High	High	High	High	High	High	High	High	High	High	High	1.913e-05	2.013e-06	4.38
FALSE	High	[K].QGGGGGGGSVPGIER.[M]	1xTMTpro [N-Term]	1.37983e-07	5.04899e-05	1	2	1	P52272	P52272 [389-403]		P52272-2; P52272	0	1588.84																																																	No Quan Values	High	High	High	High	High	High	High	High	High	High	High	High	High	1.913e-05	2.526e-07	5.37
FALSE	High	[R].QGGDVLQNEEGETTSHLMGMFYR.[T]	1xTMTpro [N-Term]	1.45896e-08	5.04899e-05	1	1	1	P39748	P39748 [48-70]		P39748	0	2903.36	0.942	0.997	-0.09	0	0.999698	0.999952	102.1	96.2	101.8	6.86	5.56	18.59	89.8	94.8	103.8	102.9	88.9	100.8	91.1	95.1	97.4	97.4	138.3	99.6	203.7	215.1	235.5	233.4	201.8	228.7	206.7	215.8	220.9	220.9	313.7	226	165.6	215.1	193.6	137.4	157	153.5	161	157.7	210.2	210	220.4	123.6		High	High	High	High	High	High	High	High	High	High	High	High	High	1.913e-05	3.231e-08	5.45
FALSE	High	[R].QGGASQSDKTPEELFHPLGADSQV.[-]	1xTMTpro [K9]; 1xTMTpro [N-Term]	2.83289e-06	5.04899e-05	1	1	2	P11166	P11166 [469-492]		P11166	1	3106.59	1.047	1.083	0.07	0.11	0.985928	0.843668	95.8	100.4	103.8	7.13	5	2.02	91.8	105.4	90.9	99.9	104.5	92.8	101.6	99	102.2	105.4	105.2	101.3	1230.4	1412.8	1218.8	1340.2	1401.8	1245.1	1361.9	1327.3	1370.3	1413.4	1411.2	1358.6	1000.3	1412.8	1002	789	1091	835.8	1061	970.2	1304	1343.6	991.4	743		High	High	High	High	High	High	High	High	High	High	High	High	High	1.913e-05	4.015e-06	5.26
FALSE	High	[R].QGFVPAAYVK.[K]	1xTMTpro [K10]; 1xTMTpro [N-Term]	0.000203894	5.04899e-05	2	3	3	Q13813-3; Q13813	Q13813-3 [1013-1022]; Q13813 [1013-1022]		Q13813-3; Q13813; Q13813-2	0	1688	1.04	1.084	0.06	0.12	0.984711	0.720674	96	99.9	104.1	4.11	4.92	3.45	102.6	96.8	95.2	93.4	104.5	98.5	101.2	93	98.9	107.6	104.2	104.1	669.6	631.8	621.5	609.3	681.9	642.9	660.4	606.6	645.2	701.8	679.6	679.3	544.3	631.8	510.9	358.7	530.8	431.6	514.5	443.4	614	667.1	477.5	371.5	Shared	High	High	High	High	High	High	High	High	High	High	High	High	High	1.913e-05	0.0002019	3.28
FALSE	High	[R].QGFGELLQAVPLADSFR.[H]	1xTMTpro [N-Term]	4.40424e-08	5.04899e-05	1	1	2	P27695	P27695 [238-254]		P27695	0	2152.17	1.068	0.998	0.09	0	0.946096	0.999952	97.8	104.5	97.7	12.08	8.25	8.74	92.1	98	116.9	90.9	100.2	115.3	102.7	95.3	90.8	108.4	99	90.3	206.8	220.1	262.4	204.1	225	258.9	230.6	213.9	204	243.3	222.3	202.7	168.1	220.1	215.7	120.1	175.1	173.8	179.7	156.4	194.1	231.3	156.2	110.9		High	High	High	High	High	High	High	High	High	High	High	High	High	1.913e-05	8.892e-08	4.84
FALSE	High	[K].QGIETPEDQNDLR.[K]	1xTMTpro [N-Term]	1.54769e-05	5.04899e-05	1	7	1	Q15637-6	Q15637-6 [228-240]		Q15637-7; Q15637-3; Q15637; Q15637-5; Q15637-2; Q15637-4; Q15637-6	0	1818.92	0.993	0.868	-0.01	-0.2	0.999698	0.554904	104.9	104.1	91	6.31	10.5	5.5	112.8	99.4	99.4	107.9	111.1	113.4	95.2	92.2	90.8	99.6	89.1	89	440.1	388	388	421.2	433.5	442.7	371.6	359.9	354.3	388.8	347.6	347.5	357.8	388	319	247.9	337.4	297.2	289.5	263.1	337.1	369.6	244.2	190.1		High	High	High	High	High	High	High	High	High	High	High	High	High	1.913e-05	1.905e-05	4.13
FALSE	High	[R].QQADFVDLSFPTISSTGPNGAIIHYAPVPETNR.[T]	1xTMTpro [N-Term]	2.51085e-06	5.04899e-05	1	2	1	Q9NQW7-1	Q9NQW7-1 [372-404]		Q9NQW7-1; Q9NQW7-3	0	3846.96	1.023	1.046	0.03	0.07	0.999698	0.994257	97.7	100	102.3	3.16	8.46	4.11	102.8	98.9	96.1	96.3	98.4	110.8	101.3	90.3	105.1	101	103.2	95.5	113.1	108.8	105.7	106	108.3	121.9	111.5	99.3	115.7	111.1	113.6	105.1	92	108.8	86.9	62.4	84.3	81.9	86.9	72.6	110.1	105.6	79.8	57.5		High	High	High	High	High	High	High	High	High	High	High	High	High	1.913e-05	3.599e-06	3.74
FALSE	High	[K].QLAEFVPLDYSVPIEIPTIK.[C]	1xTMTpro [K20]; 1xTMTpro [N-Term]	2.6127e-05	5.04899e-05	1	1	1	Q9NP92	Q9NP92 [246-265]		Q9NP92	0	2880.66	1.088	1.075	0.12	0.1	0.852906	0.929331	94.9	103.2	102	12.49	7.17	1.86	90.1	92.7	93.3	116.4	106.2	96.4	95.1	109.9	100.5	97.8	99.4	102.2	105.5	108.5	109.3	136.3	124.4	112.9	111.3	128.7	117.7	114.6	116.4	119.7	85.7	108.5	89.8	80.2	96.8	75.8	86.7	94.1	112	108.9	81.8	65.5		High	High	High	High	High	High	High	High	High	High	High	High	High	1.913e-05	3.067e-05	3.4
FALSE	High	[K].QIALAVLSTELAVR.[K]	1xTMTpro [N-Term]	4.54798e-06	5.04899e-05	1	1	1	P27708	P27708 [875-888]		P27708	0	1788.09	0.998	0.93	0	-0.1	0.999698	0.963087	102.5	102.2	95.3	4.51	6.7	3.63	98.5	102.6	100.3	109.1	113	99.1	103.3	97.7	94.1	97.9	94.7	89.6	71.4	74.3	72.6	79	81.8	71.8	74.8	70.7	68.1	70.9	68.6	64.9	58	74.3	59.7	46.5	63.7	48.2	58.3	51.7	64.8	67.4	48.2	35.5		High	High	High	High	High	High	High	High	High	High	High	High	High	1.913e-05	6.211e-06	4.71
FALSE	High	[R].QLLDQVEQIQK.[E]	1xTMTpro [K11]; 1xTMTpro [N-Term]	3.1882e-05	5.04899e-05	1	3	2	Q7Z7H5	Q7Z7H5 [162-172]		Q7Z7H5; Q7Z7H5-3; Q7Z7H5-2	0	1950.15	0.94	1.018	-0.09	0.03	0.993667	0.999952	101.4	95.4	103.2	3.83	6.8	3.33	102.5	103.3	94.8	101	94.6	104	88.2	96.8	106.4	100.8	106.9	100.6	616	620.7	569.7	606.9	568.5	625.1	530.1	581.6	639.6	605.6	642.4	604.6	500.8	620.7	468.4	357.3	442.5	419.6	412.9	425.1	608.7	575.7	451.3	330.7		High	High	High	High	High	High	High	High	High	High	High	High	High	1.913e-05	3.693e-05	4.07
FALSE	High	[R].QLLDETSAITLTSTWK.[E]	1xTMTpro [K16]; 1xTMTpro [N-Term]	4.72e-06	5.04899e-05	1	2	3	O14776-1	O14776-1 [963-978]		O14776-2; O14776-1	0	2415.36	1.113	1.012	0.15	0.02	0.7429	0.999952	96	106.8	97.2	3.66	5.45	5.48	92.8	98.7	100.9	95.5	106.8	110.9	97.9	109.3	100.9	89.8	100.9	95.7	281.6	299.4	306.1	289.7	324	336.5	297.1	331.7	306.2	272.5	306.3	290.3	228.9	299.4	251.7	170.6	252.2	225.9	231.5	242.4	291.4	259	215.2	158.8		High	High	High	High	High	High	High	High	High	High	High	High	High	1.913e-05	6.426e-06	3.92
FALSE	High	[R].QLLDDEEQLTAK.[T]	1xTMTpro [K12]; 1xTMTpro [N-Term]	1.4587e-06	5.04899e-05	1	2	2	Q9BSJ8	Q9BSJ8 [107-118]		Q9BSJ8; Q9BSJ8-2	0	2011.12	1.11	0.99	0.15	-0.01	0.815046	0.999952	96.8	107.4	95.8	4.68	7.39	4.14	100.4	93	98.4	90.8	119.5	106.9	100.8	105.6	102	93.2	95.4	94.1	540.4	500.9	530	489.1	643.5	575.3	542.7	568.4	548.9	501.5	513.6	506.5	439.4	500.9	435.7	287.9	500.9	386.2	422.8	415.5	522.4	476.8	360.8	277		High	High	High	High	High	High	High	High	High	High	High	High	High	1.913e-05	2.19e-06	4.27
FALSE	High	[R].QLIAQVMLYSQGFR.[T]	1xTMTpro [N-Term]	2.33153e-07	5.04899e-05	1	1	10	Q14204	Q14204 [2047-2060]		Q14204	0	1958.09	0.931	0.918	-0.1	-0.12	0.983984	0.895	105.3	98	96.7	5.28	10.25	4.83	97	104.9	109	108.4	82.6	101	97.7	105.4	96.1	104.5	93.5	99.8	154.7	167.3	173.8	172.9	131.7	161	155.8	168.1	153.3	166.6	149.1	159.2	125.7	167.3	142.9	101.8	102.5	108.1	121.4	122.8	145.9	158.4	104.8	87.1		High	High	High	High	High	High	High	High	High	High	High	High	High	1.913e-05	4.086e-07	4.98
FALSE	High	[R].QLLAQQLGAESADSIGAVLNSK.[D]	1xTMTpro [K22]; 1xTMTpro [N-Term]	1.30492e-06	5.04899e-05	1	1	1	Q9HCE5	Q9HCE5 [17-38]		Q9HCE5	0	2821.59																																																	No Quan Values	High	High	High	High	High	High	High	High	High	High	High	High	High	1.913e-05	1.976e-06	4.72
FALSE	High	[R].QLLAGGIAGAVSR.[T]	1xTMTpro [N-Term]	2.12448e-06	5.04899e-05	1	2	1	Q6NUK1	Q6NUK1 [197-209]		Q6NUK1-2; Q6NUK1	0	1516.91	0.975	0.999	-0.04	0	0.999698	0.999952	100.9	98.4	100.8	8.8	6.2	5.2	104.7	99.6	104	86	102.5	107.7	96.2	94.1	105.9	105.7	97.9	95.7	1132.6	1077.8	1125.7	930.7	1109.1	1165.5	1040.6	1018	1145.8	1143.8	1059.2	1035.7	920.8	1077.8	925.5	547.9	863.3	782.4	810.7	744.1	1090.4	1087.3	744.1	566.4		High	High	High	High	High	High	High	High	High	High	High	High	High	1.913e-05	3.088e-06	4.02
FALSE	High	[K].QLLAEESLPTTPFYFILGK.[H]	1xTMTpro [K19]; 1xTMTpro [N-Term]	1.78923e-06	5.04899e-05	1	1	6	Q8IWA0	Q8IWA0 [683-701]		Q8IWA0	0	2775.58	0.99	1.128	-0.01	0.17	0.999698	0.508781	96.2	95.3	108.5	14.15	4.93	3.25	73.9	96.1	103.6	99.1	96.9	91.1	96.3	102.7	112.5	113.7	107.6	106.5	105.3	136.9	147.5	141.1	138.1	129.7	137.1	146.3	160.3	162	153.3	151.7	85.6	136.9	121.3	83.1	107.5	87.1	106.8	106.9	152.6	154	107.7	83		High	High	High	High	High	High	High	High	High	High	High	High	High	1.913e-05	2.637e-06	4.47
FALSE	High	[R].QLHELAPSIFFYLVDAEQGR.[L]	1xTMTpro [N-Term]	7.47598e-07	5.04899e-05	1	4	3	Q8N766-1	Q8N766-1 [661-680]		Q8N766-4; Q8N766-2; Q8N766-3; Q8N766-1	0	2637.4	1.085	0.969	0.12	-0.05	0.974028	0.999952	98.2	106.6	95.2	7.66	5.85	8.23	98.8	93.6	95.5	110.6	100.8	110.3	100.2	112	85.8	91.7	104.2	96.7	33.3	31.6	32.2	37.3	34	37.2	33.8	37.8	29	30.9	35.1	32.6	27.1	31.6	26.5	22	26.5	25	26.3	27.6	27.6	29.4	24.7	17.8		High	High	High	High	High	High	High	High	High	High	High	High	High	1.913e-05	1.188e-06	4.86
FALSE	High	[R].QLGTAYVSATTGAVATALGLK.[S]	1xTMTpro [K21]; 1xTMTpro [N-Term]	1.25769e-10	5.04899e-05	1	1	11	Q9BWM7	Q9BWM7 [145-165]		Q9BWM7	0	2601.51	0.998	1.181	0	0.24	0.999698	0.109832	94.4	94.2	111.5	3.5	2.79	2.77	91.7	97.5	97.5	91.9	91.2	96.1	92.8	96.6	111.2	112.3	114.2	106.9	1010	1074.3	1073.9	1011.9	1004.6	1058.8	1021.8	1064.5	1225.2	1237	1258	1177.9	821.1	1074.3	882.9	595.7	781.9	710.8	796.1	778.1	1166	1175.9	883.8	644.2		High	High	High	High	High	High	High	High	High	High	High	High	High	1.913e-05	4.165e-10	6.18
FALSE	High	[R].QIGSVIRNPEILAIAPVLLDALTDPSR.[K]	1xTMTpro [N-Term]	6.23532e-06	5.04899e-05	1	1	6	Q92616	Q92616 [1564-1590]		Q92616	1	3175.84	0.994	1.02	-0.01	0.03	0.999698	0.999952	99.5	98.9	101.6	4.13	7.71	4.57	95.9	102.5	105.2	98.6	99.2	85.7	100.5	101.7	105.9	107.5	98	99.3	190.6	203.8	209.3	196	197.3	170.4	199.9	202.3	210.5	213.7	194.9	197.5	154.9	203.8	172	115.4	153.5	114.4	155.7	147.9	200.4	203.1	136.9	108		High	High	High	High	High	High	High	High	High	High	High	High	High	1.913e-05	8.278e-06	3.31
FALSE	High	[K].QIGLDQIWDDLRAGIQQVYTR.[Q]	1xTMTpro [N-Term]	7.00222e-06	5.04899e-05	1	1	1	Q13616	Q13616 [14-34]		Q13616	1	2792.5	0.849	0.986	-0.24	-0.02	0.867628	0.999952	105.8	89.9	104.3	18.96	6.94	15.07	94.8	129.3	84.1	113.2	97.9	90.2	84	85.8	111	93.9	90.9	125	33.3	45.4	29.5	39.7	34.3	31.7	29.5	30.1	39	33	31.9	43.8	27	45.4	24.3	23.4	26.7	21.3	23	22	37.1	31.3	22.4	24		High	High	High	High	High	High	High	High	High	High	High	High	High	1.913e-05	9.199e-06	4.31
FALSE	High	[K].QIGLDQIWDDLR.[A]	1xTMTpro [N-Term]	4.81154e-05	5.04899e-05	1	1	1	Q13616	Q13616 [14-25]		Q13616	0	1775.96	1.018	0.942	0.03	-0.09	0.999698	0.99171	101.3	103.2	95.5	9.01	9.08	9.11	105.8	92	112	96	117.4	100.1	95.3	105.1	100.4	102	84.1	89.8	60.7	52.8	64.3	55.1	67.4	57.5	54.8	60.4	57.7	58.6	48.3	51.5	49.4	52.8	52.9	32.5	52.5	38.6	42.7	44.1	54.9	55.7	33.9	28.2		High	High	High	High	High	High	High	High	High	High	High	High	High	1.913e-05	5.369e-05	3.54
FALSE	High	[K].QLGGSVELVDIGK.[Q]	1xTMTpro [K13]; 1xTMTpro [N-Term]	9.16421e-06	5.04899e-05	1	2	1	Q96KP4	Q96KP4 [54-66]		Q96KP4-2; Q96KP4	0	1923.14	0.994	0.931	-0.01	-0.1	0.999698	0.975388	102.6	101.9	95.5	7.61	3.03	2.83	102	102.9	92.8	111.9	103.9	96.7	102.2	101.4	95.9	95	94.8	100.6	467.3	471.8	425.4	512.8	476.3	443.4	468.4	464.8	439.4	435.2	434.4	461	379.9	471.8	349.7	301.9	370.7	297.7	364.9	339.8	418.1	413.7	305.2	252.1		High	High	High	High	High	High	High	High	High	High	High	High	High	1.913e-05	1.179e-05	3.31
FALSE	High	[K].QIGENLIVPGGVK.[T]	1xTMTpro [K13]; 1xTMTpro [N-Term]	6.29345e-06	5.04899e-05	1	4	10	Q16555-1	Q16555-1 [44-56]		Q16555-1; Q14194-2; Q16555-2; Q14194-1	0	1932.18	0.978	0.97	-0.03	-0.04	0.999698	0.999952	101.8	99.5	98.7	1.3	2.26	4.15	101.5	104.1	102.2	101.1	97.3	98.4	100.7	102.3	96.8	100.7	93	102	2646.3	2714.5	2664.4	2637.1	2536.9	2567	2625.4	2668	2524.8	2625.3	2424.1	2659	2151.4	2714.5	2190.6	1552.5	1974.5	1723.2	2045.4	1950.2	2402.7	2495.7	1703	1454.2		High	High	High	High	High	High	High	High	High	High	High	High	High	1.913e-05	8.357e-06	4.27
FALSE	High	[R].QLGENFSGIYCSLLPLGCWSADSQR.[V]	2xCarbamidomethyl [C11; C18]; 1xTMTpro [N-Term]	1.16225e-10	5.04899e-05	1	1	3	P13798	P13798 [351-375]		P13798	0	3162.53	1.077	1.128	0.11	0.17	0.928599	0.50373	93.6	100.8	105.6	5.73	5.55	3.63	91.7	94.2	103.3	91.9	95.2	99.7	100.6	108.7	103.6	106.3	98.4	106.4	186.4	191.4	209.9	186.8	193.4	202.7	204.5	220.8	210.6	216.1	199.9	216.2	151.5	191.4	172.6	110	150.5	136.1	159.3	161.4	200.4	205.4	140.4	118.2		High	High	High	High	High	High	High	High	High	High	High	High	High	1.913e-05	3.883e-10	7.98
FALSE	High	[K].QLLDSGLPSLLVR.[S]	1xTMTpro [N-Term]	0.000223174	5.04899e-05	1	1	1	Q9NR09	Q9NR09 [3625-3637]		Q9NR09	0	1715.04																																																	No Quan Values	High	High	High	High	High	High	High	High	High	High	High	High	High	1.913e-05	0.0002193	3.64
FALSE	High	[K].QILEILNSTGVEYETFDILEDEEVR.[Q]	1xTMTpro [N-Term]	2.60675e-10	5.04899e-05	1	1	41	O76003	O76003 [266-290]		O76003	0	3258.66	0.972	0.988	-0.04	-0.02	0.999698	0.999952	101.3	98.5	100.1	2.95	0.5	52.67	89.8	93.6	92.1	87.5	88.5	88.2	88.4	89.2	90.6	89.2	216.1	87	917.7	956.2	941.6	893.9	904.4	901.2	903.4	911.6	926	911.4	2208.4	889.7	746.1	956.2	774.2	526.2	703.9	605	703.8	666.4	881.2	866.4	1551.5	486.6		High	High	High	High	High	High	High	High	High	High	High	High	High	1.913e-05	8.133e-10	6.57
FALSE	High	[K].QLLEVELYADYR.[E]	1xTMTpro [N-Term]	0.000103833	5.04899e-05	1	3	1	Q96G97	Q96G97 [177-188]		Q96G97; Q96G97-4; Q96G97-3	0	1815.98																																																	No Quan Values	High	High	High	High	High	High	High	High	High	High	High	High	High	1.913e-05	0.0001088	3.27
FALSE	High	[R].QLIFCTLAALAEER.[K]	1xCarbamidomethyl [C5]; 1xTMTpro [N-Term]	0.000209502	5.04899e-05	1	2	1	Q7Z2T5-1	Q7Z2T5-1 [261-274]		Q7Z2T5-1; Q7Z2T5-2	0	1939.06	0.912	1.015	-0.13	0.02	0.935341	0.999952	102.5	93.5	104	7.82	7.81	6.8	102.2	104.8	94.4	114.1	94.1	94.7	101.7	83.9	92.3	105	105	107.9	136.3	139.9	126	152.3	125.6	126.4	135.7	112	123.2	140.1	140.1	144	110.8	139.9	103.6	89.6	97.8	84.8	105.7	81.9	117.2	133.1	98.4	78.8		High	High	High	High	High	High	High	High	High	High	High	High	High	1.913e-05	0.0002068	2.33
FALSE	High	[K].QILSEMYIDPDLLAELSEEQK.[Q]	1xTMTpro [K21]; 1xTMTpro [N-Term]	1.93335e-05	5.04899e-05	1	1	1	Q9H788	Q9H788 [4-24]		Q9H788	0	3072.63																																																	No Quan Values	High	High	High	High	High	High	High	High	High	High	High	High	High	1.913e-05	2.337e-05	3.58
FALSE	High	[K].QLLQTVNVPIIDGAK.[E]	1xTMTpro [K15]; 1xTMTpro [N-Term]	1.82276e-06	5.04899e-05	1	3	3	Q02952-1	Q02952-1 [1373-1387]		Q02952-1; Q02952-3; Q02952-2	0	2217.35																																																	No Quan Values	High	High	High	High	High	High	High	High	High	High	High	High	High	1.913e-05	2.681e-06	4.59
FALSE	High	[R].QIIQQNPSLLPALLQQIGR.[E]	1xTMTpro [N-Term]	1.43039e-05	5.04899e-05	1	2	4	P54727	P54727 [290-308]		P54727-2; P54727	0	2434.45	0.962	0.974	-0.06	-0.04	0.999698	0.999952	102.2	98.3	99.5	8.62	10.08	25.7	90.4	100.2	110.1	94.8	90	89.3	97.7	110.3	95.8	93.9	143.7	83.7	55.5	61.5	67.6	58.2	55.3	54.8	60	67.7	58.8	57.7	88.2	51.4	45.1	61.5	55.6	34.2	43	36.8	46.7	49.5	56	54.8	62	28.1		High	High	High	High	High	High	High	High	High	High	High	High	High	1.913e-05	1.768e-05	3.92
FALSE	High	[K].QLLQNPPAGVDPIIWEQAK.[V]	1xTMTpro [K19]; 1xTMTpro [N-Term]	1.068e-05	5.04899e-05	1	3	8	Q7Z3B4	Q7Z3B4 [295-313]		Q7Z3B4; Q7Z3B4-3; Q7Z3B4-2	0	2725.55	0.959	1.006	-0.06	0.01	0.999698	0.999952	101.2	97	101.8	6	5.55	2.92	91.8	104.6	99	104.4	94.3	100.7	91.1	102.6	106.9	103.1	99.9	101.5	448.2	510.4	483.1	509.5	460.4	491.7	444.7	500.8	521.7	503.2	487.5	495.3	364.4	510.4	397.2	299.9	358.3	330.1	346.4	366.1	496.5	478.4	342.5	270.9		High	High	High	High	High	High	High	High	High	High	High	High	High	1.913e-05	1.356e-05	4.39
FALSE	High	[K].QLLQLYLQALEK.[E]	1xTMTpro [K12]; 1xTMTpro [N-Term]	6.08879e-05	5.04899e-05	1	2	3	O00273-1	O00273-1 [190-201]		O00273-2; O00273-1	0	2068.27	0.927	0.933	-0.11	-0.1	0.985071	0.972235	104.9	97.3	97.9	4.84	8.18	4.4	95.9	105.9	105.3	106.3	88.6	97.2	108.2	98.7	100.3	96.8	103.4	93.4	95	104.9	104.4	105.3	87.8	96.3	107.2	97.8	99.4	96	102.5	92.6	77.2	104.9	85.8	62	68.3	64.7	83.5	71.5	94.6	91.2	72	50.6		High	High	High	High	High	High	High	High	High	High	High	High	High	1.913e-05	6.677e-05	3.72
FALSE	High	[R].QLLQLLTTYIVR.[E]	1xTMTpro [N-Term]	9.20682e-06	5.04899e-05	1	5	9	Q5T4S7-1	Q5T4S7-1 [1490-1501]		Q5T4S7-5; Q5T4S7-3; Q5T4S7-2; Q5T4S7-1; Q5T4S7-4	0	1765.09	1.087	0.937	0.12	-0.09	0.860343	0.973673	99.2	107.8	93	4.02	4.7	2.87	99.4	98	104.5	94.9	104.4	112.1	101.3	110.3	92.2	97.8	92.5	92.6	638.2	629.2	670.6	609.1	670.2	719.5	650.1	707.7	591.5	627.6	593.7	594.2	518.8	629.2	551.4	358.6	521.6	483	506.5	517.3	562.9	596.6	417.1	325		High	High	High	High	High	High	High	High	High	High	High	High	High	1.913e-05	1.182e-05	3.76
FALSE	High	[R].QLIQGGVAECVLALGFEK.[M]	1xCarbamidomethyl [C10]; 1xTMTpro [K18]; 1xTMTpro [N-Term]	1.30507e-07	5.04899e-05	1	3	3	P22307-1	P22307-1 [106-123]		P22307-4; P22307-1; P22307-8	0	2540.44	0.835	0.908	-0.26	-0.14	0.578679	0.910563	109.4	91.3	99.3	4.23	8.89	11.49	108.8	110.8	107	100.4	91.9	105.1	88.2	87.1	91	113.8	105.5	90.3	85.3	86.9	83.9	78.7	72	82.4	69.2	68.2	71.3	89.2	82.7	70.8	69.3	86.9	68.9	46.3	56.1	55.3	53.9	49.9	67.9	84.8	58.1	38.7		High	High	High	High	High	High	High	High	High	High	High	High	High	1.913e-05	2.404e-07	4.05
FALSE	High	[K].QLGDNEAITQEIVGCAHLENYALK.[M]	1xCarbamidomethyl [C15]; 1xTMTpro [K24]; 1xTMTpro [N-Term]	1.17297e-08	5.04899e-05	1	2	2	Q9NP79	Q9NP79 [73-96]		Q9NP79-2; Q9NP79	0	3294.73	1.052	1.066	0.07	0.09	0.974404	0.959405	96.2	101.2	102.6	9.11	4.9	1.92	92.6	100.8	103.6	84.3	108.1	95.9	101.4	101.8	102.8	100.2	105	103.3	108.3	117.8	121.1	98.6	126.4	112.1	118.6	119	120.2	117.2	122.7	120.7	88	117.8	99.6	58	98.4	75.3	92.4	87	114.4	111.4	86.2	66		High	High	High	High	High	High	High	High	High	High	High	High	High	1.913e-05	2.65e-08	5.85
FALSE	High	[R].QLLQANPILESFGNAK.[T]	1xTMTpro [K16]; 1xTMTpro [N-Term]	8.27981e-07	5.04899e-05	1	5	5	P35580	P35580 [217-232]		P35580-2; P35580; P35580-5; P35580-3; P35580-4	0	2351.36	1.008	0.893	0.01	-0.16	0.999698	0.724952	103.4	104.2	92.4	3.31	5.22	5.18	101.8	105.8	100.8	108.1	96	104	105.2	108.9	92	93.4	86.2	97.8	300.2	312.1	297.2	318.9	283.3	306.9	310.4	321.2	271.4	275.6	254.4	288.6	244.1	312.1	244.4	187.8	220.5	206	241.8	234.7	258.3	262	178.7	157.8		High	High	High	High	High	High	High	High	High	High	High	High	High	1.913e-05	1.305e-06	4.91
FALSE	High	[K].QLLPCEMACNEK.[L]	2xCarbamidomethyl [C5; C9]; 1xTMTpro [K12]; 1xTMTpro [N-Term]	6.31764e-05	5.04899e-05	1	1	2	Q9NR45	Q9NR45 [279-290]		Q9NR45	0	2101.07	1.101	1.038	0.14	0.05	0.806524	0.973673	95.6	105.2	99.2	2.74	4.15	2.76	95.9	94.1	93.1	99.1	100.8	110.8	106.2	103	98.9	96.8	103.1	98.2	703.5	690.5	683.1	727	739.3	813.3	779.1	755.8	725.8	710.1	756.9	720.9	571.9	690.5	561.7	428	575.4	545.9	606.9	552.5	690.7	675.1	531.7	394.3		High	High	High	High	High	High	High	High	High	High	High	High	High	1.913e-05	6.885e-05	3.89
FALSE	High	[R].QLLNCLHVVTLYNR.[I]	1xCarbamidomethyl [C5]; 1xTMTpro [N-Term]	3.74255e-06	5.04899e-05	1	1	1	P11216	P11216 [577-590]		P11216	0	2047.14																																																	No Quan Values	High	High	High	High	High	High	High	High	High	High	High	High	High	1.913e-05	5.182e-06	4.05
FALSE	High	[R].QLIIVHGPPEASQDLAECCR.[A]	2xCarbamidomethyl [C18; C19]; 1xTMTpro [N-Term]	1.57884e-09	5.04899e-05	1	1	2	Q9P2I0	Q9P2I0 [560-579]		Q9P2I0	0	2597.31	0.882	0.921	-0.18	-0.12	0.82153	0.932322	107	94.4	98.6	6.35	6.28	4.36	99.7	116.3	107.7	106.3	91.1	87.4	100.4	97.6	99.6	103.3	97.5	93	321.7	375.2	347.5	342.8	294	282.1	323.8	314.9	321.4	333.1	314.4	300	261.5	375.2	285.7	201.8	228.8	189.3	252.2	230.2	305.8	316.6	220.9	164.1		High	High	High	High	High	High	High	High	High	High	High	High	High	1.913e-05	4.217e-09	5.55
FALSE	High	[R].QLLLTPNAVVIVEDAK.[V]	1xTMTpro [K16]; 1xTMTpro [N-Term]	1.56937e-05	5.04899e-05	1	3	5	O00159-1	O00159-1 [939-954]		O00159-1; O00159-3; O00159-2	0	2331.41	0.953	0.948	-0.07	-0.08	0.999698	0.999952	103.4	98.6	98	5.81	8.24	2.83	100.3	110.1	97.6	108.4	98.3	86.1	100.5	104.8	101.3	99.8	94.8	97.9	424.1	465.2	412.6	458.1	415.6	363.9	424.9	443.1	428.2	421.8	400.8	413.8	344.8	465.2	339.3	269.7	323.5	244.3	331	323.9	407.5	400.9	281.6	226.3		High	High	High	High	High	High	High	High	High	High	High	High	High	1.913e-05	1.929e-05	4.85
FALSE	High	[K].QILLGIQELLNEPNIQDPAQAEAYTIYCQNR.[V]	1xCarbamidomethyl [C28]; 1xTMTpro [N-Term]	7.03985e-11	5.04899e-05	1	1	4	P63279	P63279 [111-141]		P63279	0	3920.02	0.921	0.921	-0.12	-0.12	0.96738	0.924007	105.6	97.2	97.2	2.37	3.89	6.35	105.1	106.8	101.2	106	96.1	103.6	98.3	95	102.4	92.5	102.2	90.9	306.7	311.5	295.2	309.3	280.4	302.2	286.8	277	298.8	269.8	298.1	265.2	249.3	311.5	242.7	182.1	218.2	202.8	223.5	202.5	284.3	256.5	209.4	145		High	High	High	High	High	High	High	High	High	High	High	High	High	1.913e-05	2.45e-10	6.18
FALSE	High	[R].QLLLESQSQLDAAK.[S]	1xTMTpro [K14]; 1xTMTpro [N-Term]	4.28658e-05	5.04899e-05	1	3	3	Q9P2E9-1	Q9P2E9-1 [1228-1241]		Q9P2E9-3; Q9P2E9-1; Q9P2E9-2	0	2152.25	0.957	0.967	-0.06	-0.05	0.999698	0.999952	102.6	98.2	99.2	2.95	2.06	1.4	97.5	102.1	103.4	104.3	100.8	99.2	96.2	97.4	98.9	99.7	101.8	98.7	1063	1112.7	1126.7	1136.9	1098.9	1081.2	1048.3	1062	1078.3	1086.3	1109.2	1075.8	864.2	1112.7	926.3	669.3	855.3	725.8	816.7	776.3	1026.1	1032.7	779.3	588.3		High	High	High	High	High	High	High	High	High	High	High	High	High	1.913e-05	4.832e-05	4.7
FALSE	High	[K].QLIIEDPYYGNDSDFETVYQQCVR.[C]	1xCarbamidomethyl [C22]; 1xTMTpro [N-Term]	1.52112e-07	5.04899e-05	2	3	5	P24666-1; P24666-2	P24666-1 [125-148]; P24666-2 [125-148]		P24666-3; P24666-1; P24666-2	0	3256.54	0.909	0.985	-0.14	-0.02	0.913287	0.999952	103.7	94.3	102.1	3.67	2.06	1.64	100.5	108.7	101.1	105	92.1	94.5	96.5	92.9	104.7	101.1	101.5	101.5	488.1	527.9	491.1	510.1	447.1	459.2	468.5	451.2	508.4	491.1	492.8	492.8	396.8	527.9	403.8	300.3	348	308.3	365	329.8	483.8	466.9	346.2	269.5	Shared	High	High	High	High	High	High	High	High	High	High	High	High	High	1.913e-05	2.77e-07	5.08
FALSE	High	[RK].QLLQANPILEAFGNAK.[T]	1xTMTpro [K16]; 1xTMTpro [N-Term]	2.58223e-07	5.04899e-05	2	11	23	P35579-1; Q7Z406-1	P35579-1 [210-225]; Q7Z406-1 [237-252]		Q7Z406-2; P35749-4; P35749; Q7Z406-4; P35749-3; P35579-1; Q7Z406-5; P35749-2; P35579-2; Q7Z406-1; Q7Z406-6	0	2335.36	1.004	1.013	0.01	0.02	0.999698	0.999952	99.4	99.9	100.7	4.88	6.05	2.83	92.8	101.6	97.3	103.7	93.8	97.4	102.3	107.8	98	102.6	98.8	103.8	951.9	1041.9	997.6	1063.5	962.4	999.2	1049.3	1105.7	1004.7	1052.7	1013.6	1064.9	773.9	1041.9	820.2	626.1	749	670.8	817.5	808.2	956.1	1000.7	712.1	582.4	Shared	High	High	High	High	High	High	High	High	High	High	High	High	High	1.913e-05	4.489e-07	5.16
FALSE	High	[R].QLAGQSFYQK.[D]	1xTMTpro [K10]; 1xTMTpro [N-Term]	0.000217212	5.04899e-05	1	3	2	Q8WUP2	Q8WUP2 [217-226]		Q8WUP2-3; Q8WUP2-2; Q8WUP2	0	1778.01	1.088	1.134	0.12	0.18	0.983062	0.854003	93.1	101.3	105.6	10.05	17.63	12.45	85.4	93.2	93.3	108.3	79.6	90.2	114.5	114.2	91.2	117.8	97.2	115	18.4	20.1	20.1	23.3	17.1	19.4	24.6	24.6	19.6	25.3	20.9	24.7	14.9	20.1	16.5	13.7	13.3	13	19.2	18	18.7	24.1	14.7	13.5		High	High	High	High	High	High	High	High	High	High	High	High	High	1.913e-05	0.0002136	3.24
FALSE	High	[R].QIGDALPVSCTISASR.[N]	1xCarbamidomethyl [C10]; 1xTMTpro [N-Term]	8.24146e-07	5.04899e-05	1	3	1	Q13740-1	Q13740-1 [345-360]		Q13740-2; Q13740-1; Q13740-4	0	1979.06																																																	No Quan Values	High	High	High	High	High	High	High	High	High	High	High	High	High	1.913e-05	1.301e-06	3.72
FALSE	High	[K].QIFLGGVDK.[HR]	1xTMTpro [K9]; 1xTMTpro [N-Term]	0.000184553	5.04899e-05	2	2	2	P12236; P05141	P12236 [97-105]; P05141 [97-105]		P12236; P05141	0	1584.96	0.914	0.946	-0.13	-0.08	0.896522	0.999952	104.9	95.9	99.3	14.55	9.29	8.16	107.1	101.6	122.9	86.1	95.2	112.7	95.4	92.8	102.9	101.5	96	85.6	880.3	835.5	1010.7	707.9	783	926.8	784.6	762.8	846.1	834.5	789.4	703.5	715.7	835.5	830.9	416.8	609.4	622.2	611.2	557.5	805.2	793.3	554.5	384.7	Shared	High	High	High	High	High	High	High	High	High	High	High	High	High	1.913e-05	0.0001844	2.95
FALSE	High	[R].QLDTETNLHLNTK.[E]	1xTMTpro [K13]; 1xTMTpro [N-Term]	5.27715e-05	5.04899e-05	1	1	3	P12270	P12270 [879-891]		P12270	0	2135.2	1.021	0.993	0.03	-0.01	0.999698	0.999952	99.5	101.7	98.8	4.54	4.27	2.16	99.5	97.5	107.5	98.4	95.1	104	103.7	98.5	98.6	102.1	97.9	97.3	557.9	546.4	602.3	551.3	533	582.7	581	552.2	552.7	572.2	548.5	545.5	453.6	546.4	495.2	324.6	414.9	391.2	452.6	403.6	525.9	543.9	385.3	298.4		High	High	High	High	High	High	High	High	High	High	High	High	High	1.913e-05	5.845e-05	4.41
FALSE	High	[K].QLDSTIGIHPVCAEVFTTLSVTK.[R]	1xCarbamidomethyl [C12]; 1xTMTpro [K23]; 1xTMTpro [N-Term]	3.36481e-09	5.04899e-05	1	7	28	Q16881-1	Q16881-1 [614-636]		Q16881-5; Q16881-1; Q16881-2; Q16881-4; Q16881-3; Q16881-7; Q16881-6	0	3124.72	1.001	1.04	0	0.06	0.999698	0.990057	98.7	98.8	102.6	3.64	4.98	6.43	92.8	101	98.7	99.1	92.1	96.2	102.2	102	97.1	101.3	112.9	104.5	1358.8	1479.4	1445.7	1451.5	1348.8	1408	1495.9	1493.9	1422	1482.4	1652.8	1529.7	1104.7	1479.4	1188.6	854.5	1049.8	945.2	1165.4	1092	1353.2	1409.2	1161.2	836.6		High	High	High	High	High	High	High	High	High	High	High	High	High	1.913e-05	8.435e-09	4.81
FALSE	High	[K].QIDLSTVDLK.[K]	1xTMTpro [K10]; 1xTMTpro [N-Term]	0.000128773	5.04899e-05	1	1	2	P55145	P55145 [124-133]		P55145	0	1740.04	1.642	1.045	0.72	0.06	1.55267e-08	0.936377	81.4	133.6	85	1.91	8.19	2.58	81.8	79.9	80.5	83.4	146.7	139	127.7	122.4	85.7	83.9	81.9	86.9	249.3	243.6	245.5	254.3	447.3	423.8	389.3	373.2	261.3	255.8	249.8	265.1	202.7	243.6	201.8	149.7	348.2	284.5	303.3	272.8	248.7	243.2	175.5	145		High	High	High	High	High	High	High	High	High	High	High	High	High	1.913e-05	0.0001325	3.9
FALSE	High	[K].QLDECASAITK.[A]	1xCarbamidomethyl [C5]; 1xTMTpro [K11]; 1xTMTpro [N-Term]	1.41207e-06	5.04899e-05	1	2	1	Q9NTJ3-1	Q9NTJ3-1 [912-922]		Q9NTJ3-1; Q9NTJ3-2	0	1844.01	0.892	0.834	-0.17	-0.26	0.868865	0.200083	110.1	98.1	91.8	3.37	4.1	5.78	108.8	113.6	104.9	110.9	103.4	95.4	95.1	100.5	94.9	97.7	88.4	86.5	306.9	320.6	295.9	312.8	291.7	269.2	268.4	283.6	267.6	275.8	249.5	244	249.5	320.6	243.3	184.2	227.1	180.7	209.1	207.3	254.7	262.2	175.3	133.5		High	High	High	High	High	High	High	High	High	High	High	High	High	1.913e-05	2.126e-06	4.25
FALSE	High	[K].QLDDEEVSEFALDGLK.[Q]	1xTMTpro [K16]; 1xTMTpro [N-Term]	8.3582e-09	5.04899e-05	1	1	2	Q92616	Q92616 [2051-2066]		Q92616	0	2416.27	1.013	0.948	0.02	-0.08	0.999698	0.991645	101.3	102.6	96.1	2.58	4.66	1.28	105	99.1	100.1	102.2	105	100	96.7	107.2	95.1	95.4	97.8	96.4	833.7	786.9	794.2	811.1	833.1	794.1	767.5	851.2	754.8	757	776.2	765.5	677.8	786.9	653	477.5	648.4	533.1	597.9	622.2	718.3	719.6	545.3	418.6		High	High	High	High	High	High	High	High	High	High	High	High	High	1.913e-05	1.941e-08	4.98
FALSE	High	[K].QIDAASFTLTFFGQGYSQGTGTDK.[N]	1xTMTpro [K24]; 1xTMTpro [N-Term]	4.01347e-07	5.04899e-05	1	1	9	Q8NBX0	Q8NBX0 [330-353]		Q8NBX0	0	3148.61	1.003	1.086	0	0.12	0.999698	0.768216	97.1	97.4	105.5	10.61	3.69	6.45	85.6	103.6	94.2	109.2	99.7	92.3	99.9	98.5	106.9	108.2	94.2	107.8	238.2	288.4	262.2	303.9	277.4	256.8	278	274.2	297.4	301.1	262.2	300.1	193.7	288.4	215.6	178.9	215.9	172.4	216.6	200.5	283	286.2	184.2	164.1		High	High	High	High	High	High	High	High	High	High	High	High	High	1.913e-05	6.722e-07	4.32
FALSE	High	[R].QLCDNAGFDATNILNK.[L]	1xCarbamidomethyl [C3]; 1xTMTpro [K16]; 1xTMTpro [N-Term]	7.796e-09	5.04899e-05	1	4	1	Q99832	Q99832 [448-463]		Q99832; Q99832-4; Q99832-3; Q99832-2	0	2402.26	0.843	0.924	-0.25	-0.11	0.438365	0.952551	108.4	91.4	100.2	3.75	5.2	7.89	109.9	114.7	106.2	105.9	91.5	87.4	98.8	90.6	105.2	105.2	94.8	89.7	574.7	599.7	555.6	553.8	478.7	457.3	516.6	473.9	550.3	550.1	495.5	468.9	467.2	599.7	456.8	326.1	372.6	307	402.5	346.4	523.7	522.9	348.1	256.4		High	High	High	High	High	High	High	High	High	High	High	High	High	1.913e-05	1.822e-08	5.75
FALSE	High	[R].QLAWVGDGVWVSIR.[L]	1xTMTpro [N-Term]	1.27383e-05	5.04899e-05	1	4	3	O60271-4	O60271-4 [1080-1093]		O60271-9; O60271; O60271-2; O60271-4	0	1890.06	0.968	1.001	-0.05	0	0.999698	0.999952	101	97.8	101.1	9.56	3.76	5.43	90.9	108.5	94.9	110.3	92.4	101	97.9	98.7	102.4	107.7	100.8	94.4	106.7	127.3	111.4	129.4	108.4	118.6	114.9	115.8	120.2	126.3	118.2	110.7	86.7	127.3	91.6	76.2	84.4	79.6	89.5	84.6	114.4	120.1	83.1	60.5		High	High	High	High	High	High	High	High	High	High	High	High	High	1.913e-05	1.59e-05	3.26
FALSE	High	[R].QLAVLTELPFVVPFEER.[V]	1xTMTpro [N-Term]	1.07878e-06	5.04899e-05	1	1	1	Q15386-1	Q15386-1 [682-698]		Q15386-1	0	2291.3																																																	No Quan Values	High	High	High	High	High	High	High	High	High	High	High	High	High	1.913e-05	1.665e-06	5.09
FALSE	High	[K].QLATVNEQPLQNGFEELIQWTK.[E]	1xTMTpro [K22]; 1xTMTpro [N-Term]	1.39761e-05	5.04899e-05	1	1	4	Q92665	Q92665 [285-306]		Q92665	0	3194.73	1.107	1.068	0.15	0.1	0.654588	0.798162	94.5	104.6	100.9	7.46	4.05	7.57	88.5	100.5	87.2	99.4	101.3	98.6	107.4	106.5	97.2	103.3	96.6	113.3	236.9	268.9	233.5	266.1	271.1	263.9	287.3	285	260.1	276.5	258.3	303.2	192.6	268.9	191.9	156.7	211	177.2	223.8	208.3	247.5	262.9	181.5	165.8		High	High	High	High	High	High	High	High	High	High	High	High	High	1.913e-05	1.733e-05	4.28
FALSE	High	[K].QLASGLLLVTGPLVLNR.[V]	1xTMTpro [N-Term]	4.36324e-07	5.04899e-05	1	1	5	Q02878	Q02878 [167-183]		Q02878	0	2068.28	0.921	0.954	-0.12	-0.07	0.944021	0.999952	104.3	96.1	99.6	7.28	8.9	47.48	85.5	96.4	102.1	94.8	82.9	97.4	93.6	81.3	85.4	97.6	198.9	84	238.8	269.4	285.2	264.9	231.6	272.2	261.4	227.2	238.4	272.6	555.5	234.6	194.1	269.4	234.5	155.9	180.3	182.7	203.6	166.1	226.9	259.2	390.3	128.3		High	High	High	High	High	High	High	High	High	High	High	High	High	1.913e-05	7.255e-07	4.27
FALSE	High	[K].QLASEDISHITPTQGFNIK.[S]	1xTMTpro [K19]; 1xTMTpro [N-Term]	3.13812e-07	5.04899e-05	1	1	9	P36405	P36405 [36-54]		P36405	0	2707.49	0.894	0.998	-0.16	0	0.868299	0.999952	103.8	92.7	103.5	3.59	7.34	3.88	97.8	106.1	105.1	103.3	87.5	89.7	102.7	96.6	103	104.9	97.1	106	311.5	338	334.6	329	278.6	285.7	327	307.7	328.1	334.2	309.2	337.7	253.2	338	275.1	193.7	216.8	191.8	254.8	224.9	312.2	317.7	217.2	184.7		High	High	High	High	High	High	High	High	High	High	High	High	High	1.913e-05	5.355e-07	4.45
FALSE	High	[K].QIAQPGAAYFYVELDTGEK.[L]	1xTMTpro [K19]; 1xTMTpro [N-Term]	0.000260059	5.04899e-05	1	3	2	Q69YN2-1	Q69YN2-1 [458-476]		Q69YN2-2; Q69YN2-3; Q69YN2-1	0	2708.44	0.922	0.979	-0.12	-0.03	0.977086	0.999952	103.4	95.4	101.2	9.57	5.71	1	94.9	114.9	109.9	96.3	89.2	93.8	102.3	95.9	101.9	100.8	99.5	100.6	140	169.6	162.1	142	131.5	138.4	150.9	141.5	150.4	148.7	146.7	148.3	113.8	169.6	133.3	83.6	102.4	92.9	117.5	103.5	143.1	141.4	103.1	81.1		High	High	High	High	High	High	High	High	High	High	High	High	High	1.913e-05	0.0002527	2.64
FALSE	High	[K].QLAQIDGTLSTIEFQR.[E]	1xTMTpro [N-Term]	1.19489e-07	5.04899e-05	1	1	1	Q9H444	Q9H444 [78-93]		Q9H444	0	2124.16	0.893	1.029	-0.16	0.04	0.800532	0.998063	102.7	91.7	105.6	4.82	1.83	9.74	98.1	101.1	103.6	109.8	90.5	91	94.3	91.9	92.3	102.6	108.1	116.7	360.5	371.5	380.4	403.5	332.3	334.1	346.2	337.6	339.1	376.8	397	428.7	293.1	371.5	312.7	237.5	258.6	224.3	269.7	246.7	322.7	358.2	278.9	234.5		High	High	High	High	High	High	High	High	High	High	High	High	High	1.913e-05	2.216e-07	4.95
FALSE	High	[R].QLALEVIVTLSETAAAMLR.[K]	1xTMTpro [N-Term]	7.796e-09	5.04899e-05	1	3	5	O00410	O00410 [277-295]		O00410-3; O00410-2; O00410	0	2333.34	1.015	1.102	0.02	0.14	0.999698	0.866154	96.2	97.7	106.1	10.33	2.99	11.15	110	92.2	101.2	87.1	102	99	95	97.3	88.8	112.1	114	101.2	54.5	45.7	50.2	43.2	50.6	49	47.1	48.2	44	55.6	56.5	50.2	44.3	45.7	41.3	25.4	39.4	32.9	36.7	35.2	41.9	52.8	39.7	27.4		High	High	High	High	High	High	High	High	High	High	High	High	High	1.913e-05	1.825e-08	5
FALSE	High	[K].QIDTVAAEWPAQTNYLYLTYWGTTHDLTFR.[T]	1xTMTpro [N-Term]	6.23878e-09	5.04899e-05	1	1	10	P27708	P27708 [902-931]		P27708	0	3878.93	0.968	0.948	-0.05	-0.08	0.999698	0.996306	102.9	99.6	97.6	2.54	9.29	7.31	98.6	104.8	100.9	101.7	92.3	92.4	103.9	111.3	97	95.1	92.9	109	253	269	258.9	261	236.9	237.2	266.7	285.5	249	244.1	238.5	279.8	205.6	269	212.8	153.7	184.4	159.2	207.8	208.7	237	232	167.6	153		High	High	High	High	High	High	High	High	High	High	High	High	High	1.913e-05	1.485e-08	6.71
FALSE	High	[R].QLEAEADAIIQMVR.[E]	1xTMTpro [N-Term]	1.13529e-06	5.04899e-05	1	3	1	Q7Z6Z7	Q7Z6Z7 [3767-3780]		Q7Z6Z7-2; Q7Z6Z7; Q7Z6Z7-3	0	1891.03	1	1.123	0	0.17	0.999698	0.751429	96.1	96.1	107.9	9.42	8.04	11.07	85.3	93.5	101.1	106.2	90.8	109.8	97.3	97.1	110.5	87.6	107.9	112.8	68.1	74.7	80.7	84.8	72.5	87.6	77.7	77.6	88.2	69.9	86.2	90.1	55.4	74.7	66.4	49.9	56.4	58.8	60.6	56.7	84	66.5	60.6	49.3		High	High	High	High	High	High	High	High	High	High	High	High	High	1.913e-05	1.74e-06	4.8
FALSE	High	[R].QLEAELGAER.[S]	1xTMTpro [N-Term]	0.000217212	5.04899e-05	1	1	1	P35270	P35270 [49-58]		P35270	0	1419.78	0.964	0.952	-0.05	-0.07	0.999698	0.999952	102.9	99.2	98	4.2	3.99	4.77	104.3	109.7	100	101	94	99.4	98.5	103.6	102.3	99.5	91.5	96.1	311.7	327.7	298.8	301.8	280.7	297.1	294.3	309.5	305.7	297.1	273.5	287.1	253.4	327.7	245.6	177.7	218.5	199.4	229.3	226.2	291	282.5	192.1	157		High	High	High	High	High	High	High	High	High	High	High	High	High	1.913e-05	0.0002138	3.11
FALSE	High	[K].QLEAIDQLHLEYAK.[R]	1xTMTpro [K14]; 1xTMTpro [N-Term]	2.33167e-08	5.04899e-05	1	3	5	O43707	O43707 [522-535]		O43707-3; O43707-2; O43707	0	2279.29	1.057	1.655	0.08	0.73	0.971776	2.48074e-12	80.8	85.5	133.7	7.44	4.72	7.72	71.3	83.6	83.7	81.9	81.9	91.9	87	87.9	117.7	134.6	139.3	139.3	1359.3	1594.1	1597	1562.7	1561.9	1752.6	1660.3	1677.7	2245.3	2567.6	2656.5	2657.2	1105	1594.1	1313	919.9	1215.7	1176.5	1293.5	1226.4	2136.7	2440.9	1866.3	1453.2		High	High	High	High	High	High	High	High	High	High	High	High	High	1.913e-05	4.966e-08	4.72
FALSE	High	[K].QIFETIYYGALEASCDLAK.[E]	1xCarbamidomethyl [C15]; 1xTMTpro [K19]; 1xTMTpro [N-Term]	1.84869e-08	5.04899e-05	1	1	22	P23921	P23921 [530-548]		P23921	0	2800.47	0.851	0.892	-0.23	-0.16	0.560691	0.758703	109.4	93	97.6	6.01	2.68	3.72	103.6	107.6	111.2	119.2	93	89.3	93.1	95.3	100.5	96.7	92	98.5	592.7	615.9	636.1	682.1	532	511.1	533	545.5	574.9	553.4	526.7	563.9	481.9	615.9	523	401.6	414.1	343.1	415.2	398.7	547.1	526.1	370	308.4		High	High	High	High	High	High	High	High	High	High	High	High	High	1.913e-05	4.017e-08	5.61
FALSE	High	[R].QLEVYTSGGDPESVAGEYGR.[H]	1xTMTpro [N-Term]	1.47942e-08	5.04899e-05	1	2	1	Q9Y262	Q9Y262 [243-262]		Q9Y262-2; Q9Y262	0	2418.17	0.992	0.958	-0.01	-0.06	0.999698	0.999952	101.7	100.9	97.5	3.61	5.3	2.76	95.4	103.7	101.8	101.9	97.3	98.4	103.8	109.1	98.4	96.9	93.6	99.8	609.6	662.7	650.3	650.8	621.6	628.6	662.8	696.8	628.4	618.8	597.6	637.6	495.6	662.7	534.7	383.1	483.8	422	516.3	509.3	598	588.2	419.8	348.7		High	High	High	High	High	High	High	High	High	High	High	High	High	1.913e-05	3.271e-08	4.59
FALSE	High	[K].QLETVLDDLDPENALLPAGFR.[Q]	1xTMTpro [N-Term]	1.24594e-08	5.04899e-05	1	1	3	Q9NYL9	Q9NYL9 [31-51]		Q9NYL9	0	2630.4	0.872	0.9	-0.2	-0.15	0.576825	0.799417	108.2	94.4	97.4	5.53	7.9	4.45	100.9	108.7	107.4	115.5	82.8	91.5	97.1	99.1	96.7	105.8	96.8	97.6	361.1	389	384.3	413.3	296.2	327.5	347.5	354.8	345.8	378.7	346.5	349.2	293.5	389	316	243.3	230.6	219.9	270.7	259.3	329.1	360	243.4	191		High	High	High	High	High	High	High	High	High	High	High	High	High	1.913e-05	2.803e-08	6.6
FALSE	High	[R].QIESTETSCHGCR.[K]	2xCarbamidomethyl [C9; C12]; 1xTMTpro [N-Term]	2.11464e-06	5.04899e-05	1	2	3	Q9Y508-1	Q9Y508-1 [83-95]		Q9Y508-1; Q9Y508-2	0	1868.86	0.894	0.965	-0.16	-0.05	0.88378	0.999952	104.9	93.8	101.3	7.72	4.29	4.43	95.6	110.6	99.1	111.5	90.7	99.4	91.5	95.8	107.2	100.1	102.1	96.4	322.1	372.4	333.7	375.6	305.3	334.6	308.1	322.6	361	336.9	343.8	324.7	261.8	372.4	274.4	221.1	237.7	224.6	240	235.8	343.5	320.3	241.5	177.6		High	High	High	High	High	High	High	High	High	High	High	High	High	1.913e-05	3.074e-06	5.13
FALSE	High	[K].QLEQTLQQFNIK.[L]	1xTMTpro [K12]; 1xTMTpro [N-Term]	0.000128773	5.04899e-05	1	3	2	P53365	P53365 [315-326]		P53365; P53365-2; P53365-3	0	2098.22	1.057	0.961	0.08	-0.06	0.959131	0.999952	99.4	105.1	95.5	4.73	1.38	3.13	96.4	101	94.2	104.7	107.1	104.1	104.6	104	100.4	95.1	93.7	94.6	499.8	523.8	488.6	542.7	555	539.5	542.2	539.1	520.4	492.7	486	490.6	406.3	523.8	401.7	319.5	432	362.2	422.4	394.1	495.2	468.4	341.4	268.3		High	High	High	High	High	High	High	High	High	High	High	High	High	1.913e-05	0.0001326	3.98
FALSE	High	[K].QLEPVYNSLAK.[K]	1xTMTpro [K11]; 1xTMTpro [N-Term]	1.90052e-06	5.04899e-05	1	1	6	P13667	P13667 [560-570]		P13667	0	1870.09	1.648	1.106	0.72	0.15	2.34851e-11	0.686865	79.9	131.7	88.4	2.18	2.95	2.36	81.4	80.6	77.4	79.7	134.3	136.1	127.7	129.8	90.3	89.2	85.5	88.1	1836.2	1817.2	1745.1	1796.7	3028.2	3070.5	2879.5	2928.7	2037.9	2011.9	1928.2	1986.7	1492.8	1817.2	1434.7	1057.7	2356.9	2061.2	2243.3	2140.7	1939.3	1912.6	1354.6	1086.5		High	High	High	High	High	High	High	High	High	High	High	High	High	1.913e-05	2.785e-06	4.54
FALSE	High	[K].QLENSLNEFGEK.[W]	1xTMTpro [K12]; 1xTMTpro [N-Term]	7.37259e-07	5.04899e-05	1	2	2	P26639-1	P26639-1 [518-529]		P26639-1; P26639-2	0	2016.09	1.071	1.009	0.1	0.01	0.939646	0.999952	97.4	104.3	98.3	4.66	1.45	2.29	101.7	99.2	96.1	91.2	104.7	104.4	107	103.4	99.8	95.2	97.4	100	1058.7	1033	1000.8	949.4	1090.1	1087	1114.6	1077.2	1039	991.4	1014.1	1040.8	860.7	1033	822.8	558.9	848.4	729.7	868.3	787.4	988.7	942.4	712.4	569.2		High	High	High	High	High	High	High	High	High	High	High	High	High	1.913e-05	1.173e-06	5.69
FALSE	High	[R].QIFNGTFVK.[L]	1xTMTpro [K9]; 1xTMTpro [N-Term]	0.000105756	5.04899e-05	1	1	13	P18124	P18124 [116-124]		P18124	0	1661.99	1.067	0.941	0.09	-0.09	0.938973	0.964646	99.7	106.4	93.8	5.64	4.99	2.69	95.2	102.2	108.1	97.4	99	107.5	105.5	111.7	93.7	94.1	95.8	89.8	1155.7	1240	1311.3	1182.6	1201.6	1304	1280.8	1355.9	1137.4	1141.4	1162.3	1090	939.6	1240	1078.1	696.2	935.2	875.4	997.8	991.1	1082.4	1085.1	816.5	596.1		High	High	High	High	High	High	High	High	High	High	High	High	High	1.913e-05	0.0001106	4.05
FALSE	High	[K].QIELQFTIGEAITSAAIGTSSVAAR.[D]	1xTMTpro [N-Term]	4.50766e-08	5.04899e-05	1	1	1	Q5VYK3	Q5VYK3 [893-917]		Q5VYK3	0	2838.55	0.945	0.947	-0.08	-0.08	0.999698	0.999952	103.7	98	98.2	9.38	11.42	10.09	100.6	120.6	105.7	98.6	84.5	108.6	103.8	91.4	94.1	101.3	84.2	106.8	48.7	58.4	51.2	47.7	40.9	52.6	50.2	44.2	45.6	49	40.8	51.7	39.6	58.4	42.1	28.1	31.8	35.3	39.1	32.3	43.4	46.6	28.6	28.3		High	High	High	High	High	High	High	High	High	High	High	High	High	1.913e-05	9.08e-08	5.36
FALSE	High	[R].QLEESVDALSEELVQLR.[A]	1xTMTpro [N-Term]	1.34207e-09	5.04899e-05	1	1	8	P33176	P33176 [659-675]		P33176	0	2262.21	0.89	0.939	-0.17	-0.09	0.830429	0.974725	106	94.4	99.5	2.9	1.22	3.2	104.9	101	106.7	108	92.9	93.6	95.6	94.7	98.9	99.7	105.5	98.7	620	596.9	630.5	638.3	549.5	553.6	564.9	559.7	584.6	589.2	623.5	583.4	504.1	596.9	518.4	375.8	427.7	371.7	440.1	409.1	556.3	560.1	438	319		High	High	High	High	High	High	High	High	High	High	High	High	High	1.913e-05	3.639e-09	5.06
FALSE	High	[K].QLEEFIVMECSIVQDIK.[R]	1xCarbamidomethyl [C10]; 1xTMTpro [K17]; 1xTMTpro [N-Term]	3.48121e-05	5.04899e-05	1	1	2	Q96D46	Q96D46 [312-328]		Q96D46	0	2689.44	0.884	0.822	-0.18	-0.28	0.979176	0.720908	110.9	98	91.1	15.26	20.21	8.41	108.8	136.1	108	95.5	94.7	75.4	123.4	96.9	93.3	83.2	85.1	99.6	15.3	19.2	15.2	13.5	13.4	10.6	17.4	13.7	13.1	11.7	12	14	12.5	19.2	12.5	7.9	10.4	7.1	13.5	10	12.5	11.1	8.4	7.7		High	High	High	High	High	High	High	High	High	High	High	High	High	1.913e-05	3.998e-05	2.86
FALSE	High	[K].QLEEEQQALQK.[K]	1xTMTpro [K11]; 1xTMTpro [N-Term]	4.87584e-06	5.04899e-05	1	2	2	P07951-2	P07951-2 [38-48]		P07951-1; P07951-2	0	1952.09	0.981	0.893	-0.03	-0.16	0.999698	0.674573	104.4	102.4	93.2	4.48	4.81	5.08	107.7	100.3	100.3	109	107.2	104.7	96.5	99.3	94.3	91.4	89.1	100.1	1448.3	1348.6	1349	1465.6	1442.2	1408.5	1298.2	1335.5	1268.6	1229.1	1198.3	1346.4	1177.4	1348.6	1109.1	862.8	1122.5	945.5	1011.4	976.2	1207.3	1168.4	841.8	736.3		High	High	High	High	High	High	High	High	High	High	High	High	High	1.913e-05	6.612e-06	5.25
FALSE	High	[R].QIEEELWEEEFIER.[C]	1xTMTpro [N-Term]	2.46003e-05	5.04899e-05	1	1	3	Q9BPZ3	Q9BPZ3 [46-59]		Q9BPZ3	0	2183.08	0.708	0.92	-0.5	-0.12	0.00402024	0.880242	114.1	80.9	105	10.08	8.43	5.44	94.4	117.8	113.1	118	80.6	92.1	75.4	82.9	108.1	99.8	104.3	113.5	102.9	128.3	123.1	128.5	87.8	100.3	82.1	90.3	117.7	108.7	113.6	123.6	83.6	128.3	101.2	75.7	68.3	67.3	64	66	112	103.3	79.8	67.6		High	High	High	High	High	High	High	High	High	High	High	High	High	1.913e-05	2.908e-05	3.12
FALSE	High	[R].QLEEAEEEAQR.[A]	1xTMTpro [N-Term]	3.85413e-05	5.04899e-05	1	2	2	P35579-1	P35579-1 [1878-1888]		P35579-1; P35579-2	0	1635.81	0.995	0.952	-0.01	-0.07	0.999698	0.999952	101.8	101.3	96.9	2.2	2.87	1.29	104	101.2	102.4	98.7	102.6	104.6	100.1	98	98.8	96.7	97.1	95.8	511.9	498.2	504.3	485.9	505.1	515.2	492.9	482.3	486.5	476.3	477.9	471.8	416.2	498.2	414.6	286.1	393.1	345.8	384	352.6	463	452.8	335.7	258		High	High	High	High	High	High	High	High	High	High	High	High	High	1.913e-05	4.394e-05	4.21
FALSE	High	[K].QLEDELVSLQK.[K]	1xTMTpro [K11]; 1xTMTpro [N-Term]	4.76401e-06	5.04899e-05	1	5	2	P09493-4	P09493-4 [38-48]		P09493-10; P09493-4; P09493-1; P09493-3; P09493-9	0	1910.11	1.177	0.99	0.24	-0.01	0.322204	0.999952	94.7	111.5	93.8	6.94	3.41	8.42	92.3	92.7	91.1	105.2	110	115.4	107.9	107.1	93.7	89.5	89	106.1	1377.7	1383.4	1359.4	1569.8	1640.8	1722.2	1609.8	1598	1398.8	1335.6	1328.3	1583.4	1120	1383.4	1117.6	924.1	1277.1	1156.1	1254.1	1168.1	1331.2	1269.7	933.2	866		High	High	High	High	High	High	High	High	High	High	High	High	High	1.913e-05	6.481e-06	5.07
FALSE	High	[K].QIEALECAYDNLCQTEGVTALPYFLIK.[Y]	2xCarbamidomethyl [C7; C13]; 1xTMTpro [K27]; 1xTMTpro [N-Term]	3.51357e-05	5.04899e-05	1	2	1	O95352	O95352 [176-202]		O95352; O95352-2	0	3767.95	0.922	0.886	-0.12	-0.18	0.986634	0.782953	106.9	98.5	94.6	4.78	8.59	12.26	99.5	109.8	109	110.2	88.3	105.8	96.1	105.9	95	98.8	104.1	77.5	54.2	59.8	59.4	60.1	48.1	57.7	52.4	57.7	51.8	53.8	56.7	42.3	44.1	59.8	48.8	35.4	37.5	38.7	40.8	42.2	49.3	51.2	39.9	23.1		High	High	High	High	High	High	High	High	High	High	High	High	High	1.913e-05	4.035e-05	3.87
FALSE	High	[R].QLELACETQEEVDSWK.[A]	1xCarbamidomethyl [C6]; 1xTMTpro [K16]; 1xTMTpro [N-Term]	5.27715e-05	5.04899e-05	1	4	2	Q05193-1	Q05193-1 [602-617]		Q05193-1; Q05193-3; Q05193-2; Q05193-5	0	2573.3	1.046	1.102	0.07	0.14	0.977086	0.658131	95.3	99.7	105	4.1	4.04	7.73	93	100.8	99.7	93.9	102.5	100.3	93.8	102.2	105.3	108.8	91.7	108.1	261.5	283.6	280.2	264.2	288.2	282	263.9	287.4	296	305.9	257.8	303.9	212.6	283.6	230.4	155.5	224.3	189.3	205.6	210.1	281.7	290.8	181.1	166.2		High	High	High	High	High	High	High	High	High	High	High	High	High	1.913e-05	5.854e-05	3.5
FALSE	High	[R].QQALSSVQDVDVVVSDLVDPALLGAASMVLDYTTR.[R]	1xTMTpro [N-Term]	0.000169296	5.04899e-05	1	5	2	Q9Y223-1	Q9Y223-1 [685-719]		Q9Y223-3; Q9Y223-5; Q9Y223-4; Q9Y223-2; Q9Y223-1	0	3980.09																																																	No Quan Values	High	High	High	High	High	High	High	High	High	High	High	High	High	1.913e-05	0.0001703	2.75
FALSE	High	[K].QQANTIFWSPQGQFVVLAGLR.[S]	1xTMTpro [N-Term]	1.82321e-09	5.04899e-05	1	2	6	P55884	P55884 [609-629]		P55884-2; P55884	0	2664.46	1.034	0.996	0.05	-0.01	0.993667	0.999952	99	102.4	98.6	8.39	8.67	8.26	95.7	99.4	112.6	94	94.7	92.8	110.1	107.5	91.4	103.1	91.3	107.2	96.3	100	113.3	94.5	95.2	93.4	110.8	108.1	92	103.7	91.9	107.8	78.3	100	93.1	55.7	74.1	62.7	86.3	79	87.5	98.6	64.5	59		High	High	High	High	High	High	High	High	High	High	High	High	High	1.913e-05	4.812e-09	5.36
FALSE	High	[R].QQDAQEFFLHLINMVER.[N]	1xTMTpro [N-Term]	1.81457e-07	5.04899e-05	1	2	2	P45974-2	P45974-2 [433-449]		P45974-1; P45974-2	0	2422.25	1.061	1.063	0.09	0.09	0.947584	0.858253	96	101.9	102.1	3.02	4.66	1.35	93.5	95.4	94.3	100	100.7	100.5	110.1	100.4	100.5	100.2	103.2	101.1	425.3	434	429	454.8	458.3	457.4	501.1	456.9	457.3	455.8	469.7	460.1	345.8	434	352.7	267.7	356.7	307	390.4	334	435.1	433.3	329.9	251.6		High	High	High	High	High	High	High	High	High	High	High	High	High	1.913e-05	3.255e-07	5.62
FALSE	High	[R].QVTQEEGQQLAR.[Q]	1xTMTpro [N-Term]	2.06294e-05	5.04899e-05	1	4	1	P62070	P62070 [136-147]		P62070; P62070-2; P62070-4; P62070-3	0	1690.9	1.074	1.071	0.1	0.1	0.882583	0.821887	95.4	102.5	102.2	4.61	7.47	4.92	90.9	93.7	101.1	97.3	91.1	109.3	101.9	103.3	106.1	98.5	98.6	108.3	316.8	326.5	352.2	339.1	317.5	380.8	355	359.9	369.6	343.2	343.7	377.4	257.6	326.5	289.6	199.7	247.1	255.6	276.6	263.1	351.8	326.3	241.5	206.4		High	High	High	High	High	High	High	High	High	High	High	High	High	1.913e-05	2.479e-05	3.41
FALSE	High	[R].QVTITGSAASISLAQYLINVR.[L]	1xTMTpro [N-Term]	2.94115e-10	5.04899e-05	2	8	88	Q15366-1; Q15366-2	Q15366-1 [334-354]; Q15366-2 [335-355]		Q15366-3; Q15366-7; Q15366-6; Q15366-4; Q15366-1; Q15366-8; Q15366-5; Q15366-2	0	2509.43	0.973	1.025	-0.04	0.03	0.999698	0.999952	100.1	97.4	102.5	2.32	1.58	6.9	96.3	101.4	98.4	100.6	94.9	97.7	98.2	95.9	98.4	103.9	114.4	100.1	1258.9	1326.1	1287.4	1315	1241.1	1277.1	1284.2	1254.6	1286.3	1358.2	1495.8	1308.4	1023.5	1326.1	1058.5	774.2	966	857.3	1000.4	917	1224.1	1291.2	1050.8	715.6	Shared	High	High	High	High	High	High	High	High	High	High	High	High	High	1.913e-05	9.059e-10	7.33
FALSE	High	[R].QVTITGSAASISLAQYLINAR.[L]	1xTMTpro [N-Term]	8.87907e-11	5.04899e-05	1	1	42	Q15365	Q15365 [326-346]		Q15365	0	2481.4	0.992	0.996	-0.01	-0.01	0.999991	0.999952	100.4	99.6	100	5.47	3.65	0.85	95.5	107.6	103.1	97.4	94.3	99.5	99.2	103.1	99.4	101.3	99.9	99.8	921.7	1038.4	994.4	939.3	909.4	960.1	957.1	994.2	958.4	977.4	963.6	962.5	749.3	1038.4	817.6	552.9	707.8	644.5	745.6	726.7	912.1	929.1	676.9	526.4		High	High	High	High	High	High	High	High	High	High	High	High	High	1.913e-05	3.03e-10	5.88
FALSE	High	[R].QVTGQPQNASFVK.[R]	1xTMTpro [K13]; 1xTMTpro [N-Term]	0.000124147	5.04899e-05	1	2	7	Q5JTV8	Q5JTV8 [322-334]		Q5JTV8; Q5JTV8-3	0	2012.14	1.01	0.997	0.01	0	0.999698	0.999952	99.8	100.8	99.5	4.32	5.59	2.23	98.1	96.5	102	106.3	98.3	103.9	104.3	92.5	99.4	102	100.2	96.6	414.2	407.2	430.3	448.4	414.9	438.3	440.3	390.2	419.4	430.4	422.7	407.8	336.7	407.2	353.8	264	322.9	294.3	343	285.2	399.2	409.1	296.9	223		High	High	High	High	High	High	High	High	High	High	High	High	High	1.913e-05	0.0001279	3.04
FALSE	High	[R].QVTESVSDSITVLP.[-]	1xTMTpro [N-Term]	1.39254e-06	5.04899e-05	1	3	3	O60888-1	O60888-1 [166-179]		O60888-3; O60888-2; O60888-1	0	1778.97	1.02	1.055	0.03	0.08	0.999698	0.96806	97.6	99.5	102.9	4.84	10.32	5.85	94.2	105.1	96.2	99.8	107.1	93.3	86.9	107.1	103.4	94.5	109	103.3	173.1	193.1	176.7	183.3	196.8	171.3	159.6	196.7	189.9	173.6	200.3	189.8	140.7	193.1	145.3	107.9	153.1	115	124.3	143.8	180.7	165	140.7	103.8		High	High	High	High	High	High	High	High	High	High	High	High	High	1.913e-05	2.097e-06	5.53
FALSE	High	[R].QVTAAQLHLR.[D]	1xTMTpro [N-Term]	8.62789e-06	5.04899e-05	1	1	3	Q9BYD1	Q9BYD1 [89-98]		Q9BYD1	0	1440.86																																																	No Quan Values	High	High	High	High	High	High	High	High	High	High	High	High	High	1.913e-05	1.115e-05	4.83
FALSE	High	[R].QVSSIPIISGGTK.[G]	1xTMTpro [K13]; 1xTMTpro [N-Term]	0.00013115	5.04899e-05	1	4	1	Q709C8	Q709C8 [846-858]		Q709C8-4; Q709C8; Q709C8-2; Q709C8-3	0	1895.15	0.957	1.004	-0.06	0.01	0.999698	0.999952	101.3	96.9	101.8	5.26	3.82	2.75	96.9	109.3	99.3	101.8	96.3	96.1	101.7	92.8	102.9	99	104.6	99.2	317.3	357.8	325.2	333.4	315.4	314.6	332.9	303.7	336.9	324.2	342.5	324.7	257.9	357.8	267.4	196.3	245.5	211.2	259.3	222	320.6	308.2	240.6	177.6		High	High	High	High	High	High	High	High	High	High	High	High	High	1.913e-05	0.0001348	3.98
FALSE	High	[K].QVSELSQLYK.[E]	1xTMTpro [K10]; 1xTMTpro [N-Term]	3.62921e-05	5.04899e-05	1	4	1	Q9P0K7-1	Q9P0K7-1 [644-653]		Q9P0K7-3; Q9P0K7-1; Q9P0K7-4; Q9P0K7-2	0	1803.05	0.951	1.036	-0.07	0.05	0.999698	0.987643	100.5	95.5	104.1	2.29	8.39	6.19	105.3	100.9	99.9	101.7	101.9	95.1	97.5	83.4	109.4	102.3	107.7	95.1	410.8	393.9	389.8	396.8	397.6	371.1	380.7	325.3	426.8	399.1	420.2	371.3	333.9	393.9	320.5	233.6	309.5	249.1	296.6	237.8	406.1	379.4	295.2	203		High	High	High	High	High	High	High	High	High	High	High	High	High	1.913e-05	4.159e-05	4.33
FALSE	High	[R].QVQVALETAQR.[S]	1xTMTpro [N-Term]	1.39115e-05	5.04899e-05	2	9	1	Q15149-4; Q15149-1	Q15149-4 [1562-1572]; Q15149-1 [1699-1709]		Q15149-4; Q15149-1; Q15149-6; Q15149-9; Q15149-3; Q15149-8; Q15149-5; Q15149-7; Q15149-2	0	1546.89	1.096	1.264	0.13	0.34	0.8283	0.01685	89.3	97.9	112.9	8.6	8.21	4.56	101.1	93.6	84.8	84.9	104.5	100.9	94.7	86.4	106	115	110.5	117.6	453.6	420.1	380.5	381.1	468.7	452.6	424.9	387.5	475.6	515.9	495.7	527.8	368.8	420.1	312.9	224.3	364.8	303.8	331	283.2	452.6	490.4	348.3	288.7	Shared	High	High	High	High	High	High	High	High	High	High	High	High	High	1.913e-05	1.726e-05	4.06
FALSE	High	[R].QVQSLTCEVDALKGTNESLER.[Q]	1xCarbamidomethyl [C7]; 1xTMTpro [K13]; 1xTMTpro [N-Term]	2.63701e-05	5.04899e-05	1	1	1	P08670	P08670 [322-342]		P08670	1	2985.58	1.43	1.616	0.52	0.69	0.000102909	2.80229e-09	74.2	106	119.8	18.97	15.05	35.86	62.8	70.9	69.2	95.1	105.3	112.3	95.3	78.4	91.8	139.3	92	187.6	84.8	95.7	93.5	128.3	142.2	151.6	128.6	105.8	123.9	188	124.2	253.3	69	95.7	76.8	75.5	110.7	101.8	100.2	77.4	117.9	178.7	87.2	138.5		High	High	High	High	High	High	High	High	High	High	High	High	High	1.913e-05	3.096e-05	2.48
FALSE	High	[R].QVQSLTCEVDALK.[G]	1xCarbamidomethyl [C7]; 1xTMTpro [K13]; 1xTMTpro [N-Term]	3.36463e-08	5.04899e-05	1	1	5	P08670	P08670 [322-334]		P08670	0	2099.17	1.084	1.416	0.12	0.5	0.847303	6.00909e-06	85.7	92.9	121.4	4.01	3.31	3.33	84.4	87.1	89.1	81.2	97.8	94.3	91	91.6	115.7	123.2	124.7	119.7	2154.8	2223	2274.4	2072.3	2496	2407.5	2322.4	2337.9	2952.8	3144.8	3183.3	3053.9	1751.8	2223	1870	1220	1942.7	1616.1	1809.3	1708.9	2810	2989.6	2236.3	1670.2		High	High	High	High	High	High	High	High	High	High	High	High	High	1.913e-05	6.948e-08	4.66
FALSE	High	[R].QVQQHQGNLDASGPAR.[D]	1xTMTpro [N-Term]	2.48809e-07	5.04899e-05	1	2	4	Q96SQ9	Q96SQ9 [251-266]		Q96SQ9-2; Q96SQ9	0	2010.04	0.892	0.85	-0.16	-0.23	0.882843	0.523046	109.4	97.6	93	5.97	10.54	6.56	106.3	117.6	110	102.3	101.9	109	91.2	86.4	92.3	102.7	88.7	91.5	89.2	98.6	92.3	85.8	85.5	91.5	76.5	72.5	77.5	86.2	74.4	76.8	72.5	98.6	75.9	50.5	66.6	61.4	59.6	53	73.7	81.9	52.3	42		High	High	High	High	High	High	High	High	High	High	High	High	High	1.913e-05	4.345e-07	4.12
FALSE	High	[K].QVQMAATHIAR.[K]	1xTMTpro [N-Term]	1.23314e-05	5.04899e-05	1	1	1	Q00403	Q00403 [227-237]		Q00403	0	1529.85	0.983	0.929	-0.03	-0.11	0.999991	0.948603	103	101.3	95.7	3.9	7.19	1.45	108	104.6	98.6	101.7	90.7	108.2	102	100.7	95.4	96	98.4	95.6	106.3	103	97.1	100.1	89.3	106.4	100.4	99.1	93.9	94.4	96.9	94.1	86.4	103	79.8	58.9	69.5	71.5	78.2	72.5	89.4	89.8	68.1	51.5		High	High	High	High	High	High	High	High	High	High	High	High	High	1.913e-05	1.545e-05	3.41
FALSE	High	[K].QVQIDGLVVLK.[I]	1xTMTpro [K11]; 1xTMTpro [N-Term]	4.32164e-06	5.04899e-05	1	1	8	O15372	O15372 [38-48]		O15372	0	1820.15	0.962	0.938	-0.06	-0.09	0.998538	0.970038	103.5	99.5	97	3.28	2.01	2.67	103.5	104.2	105.1	97.7	99.8	97.3	100	102.2	100.8	97.4	97.5	94.4	2115.9	2130.2	2148.3	1996.5	2039	1988.7	2044	2089.1	2060.2	1990	1991.5	1930.2	1720.1	2130.2	1766.3	1175.4	1587	1335	1592.4	1527.1	1960.6	1891.8	1399.1	1055.6		High	High	High	High	High	High	High	High	High	High	High	High	High	1.913e-05	5.91e-06	4.72
FALSE	High	[R].QVQHILASASPSGR.[A]	1xTMTpro [N-Term]	8.01509e-07	5.04899e-05	1	9	4	O94979	O94979 [179-192]		O94979-4; O94979-6; O94979-10; O94979-8; O94979-5; O94979-3; O94979-2; O94979; O94979-9	0	1754.98	1.041	1.002	0.06	0	0.988738	0.999952	98.6	102.6	98.8	4.57	5.75	2.89	106.1	99	96.6	96.3	103.1	107.7	100.4	93.8	98.4	103.5	97.6	97.5	970.4	906.2	884	880.9	943.6	985.6	919.1	858.2	900.8	947	892.6	891.9	788.9	906.2	726.8	518.6	734.4	661.6	716.1	627.3	857.2	900.2	627.1	487.8		High	High	High	High	High	High	High	High	High	High	High	High	High	1.913e-05	1.267e-06	4.38
FALSE	High	[K].QVTSAEECK.[Q]	1xCarbamidomethyl [C8]; 1xTMTpro [K9]; 1xTMTpro [N-Term]	0.000146338	5.04899e-05	1	3	1	Q9Y5L0-1	Q9Y5L0-1 [935-943]		Q9Y5L0-1; Q9Y5L0-2; Q9Y5L0-5	0	1659.89	0.952	1.034	-0.07	0.05	0.999698	0.997122	100.5	95.6	103.9	6.74	5.36	8.74	100.4	109.1	92.8	98.5	93.6	96.8	95.7	85.8	120.6	104.2	101.6	100.8	191.8	208.5	177.3	188.3	178.8	184.9	182.9	163.9	230.4	199.1	194	192.6	155.9	208.5	145.8	110.8	139.2	124.1	142.5	119.8	219.3	189.3	136.3	105.3		High	High	High	High	High	High	High	High	High	High	High	High	High	1.913e-05	0.0001488	3.26
FALSE	High	[R].QVVAVTGDGTNDGPALK.[K]	1xTMTpro [K17]; 1xTMTpro [N-Term]	1.17303e-09	5.04899e-05	4	30	1	Q01814; P23634-6; Q16720-1; P20020	Q01814 [813-829]; P23634-6 [778-794]; Q16720-1 [787-803]; P20020 [790-806]		Q01814-7; P20020-3; Q16720-3; P23634-8; P20020-6; Q16720-4; P23634-2; Q01814; P20020-4; P23634-5; P23634-6; Q01814-4; Q16720-6; P23634-4; P20020-2; Q16720-7; Q16720-1; Q16720-5; Q01814-6; P20020-5; Q01814-5; P23634-1; P23634-3; P23634-7; Q16720-8; Q01814-2; Q01814-8; Q01814-3; Q16720-2; P20020	0	2250.26	0.997	0.966	0	-0.05	0.999698	0.999952	101.3	100.9	97.8	3.86	2.91	5.99	97.5	103.6	99.9	106.3	105.1	98.6	103	99.8	100.7	101	88.6	95.8	392.2	416.9	402	428	423	397	414.5	401.8	405.3	406.4	356.6	385.7	318.9	416.9	330.5	251.9	329.3	266.5	322.9	293.7	385.7	386.3	250.5	210.9	Shared	High	High	High	High	High	High	High	High	High	High	High	High	High	1.913e-05	3.212e-09	6.39
FALSE	High	[R].QVVDCQLADVNNIGK.[Y]	1xCarbamidomethyl [C5]; 1xTMTpro [K15]; 1xTMTpro [N-Term]	1.57136e-07	5.04899e-05	1	2	1	P28838	P28838 [441-455]		P28838; P28838-2	0	2281.25	0.972	0.947	-0.04	-0.08	0.999698	0.9984	102.8	99.9	97.4	5.06	9.04	7.52	107.3	99.9	95.6	104.6	97.2	101.6	108.5	87.2	94.1	110.1	94.3	99.5	174.3	162.3	155.3	169.9	157.8	164.9	176.1	141.6	152.9	178.8	153.1	161.6	141.7	162.3	127.7	100	122.8	110.7	137.2	103.5	145.5	169.9	107.6	88.4		High	High	High	High	High	High	High	High	High	High	High	High	High	1.913e-05	2.843e-07	3.67
FALSE	High	[K].QVVEEPSPQLPADR.[F]	1xTMTpro [N-Term]	0.000119684	5.04899e-05	1	3	3	P46734-1	P46734-1 [280-293]		P46734-1; P46734-3; P46734-2	0	1869	0.945	1.087	-0.08	0.12	0.999698	0.833062	98.9	93.5	107.5	2.75	6.31	6.12	99.8	98.8	93.7	97.4	104.2	91.6	93.8	91.7	115.4	104.2	109.1	100.2	93.4	92.5	87.7	91.1	97.5	85.7	87.8	85.8	108	97.5	102.1	93.8	75.9	92.5	72.1	53.6	75.9	57.5	68.4	62.7	102.8	92.7	71.7	51.3		High	High	High	High	High	High	High	High	High	High	High	High	High	1.913e-05	0.0001238	3.34
FALSE	High	[R].QWLNSGHINDVR.[H]	1xTMTpro [N-Term]	1.11353e-05	5.04899e-05	1	5	4	O14974	O14974 [183-194]		O14974; O14974-2; O14974-3; O14974-4; O14974-5	0	1742.93	0.965	1.035	-0.05	0.05	0.999698	0.983687	100	96.5	103.5	1.99	3.76	5.33	99.4	102.3	102	98.2	99.9	91.9	95.5	98.9	95.6	106.4	102.1	107.8	305.6	314.5	313.8	302.1	307.3	282.6	293.7	304.1	294	327.2	313.8	331.6	248.4	314.5	258	177.8	239.1	189.7	228.8	222.3	279.8	311	220.5	181.4		High	High	High	High	High	High	High	High	High	High	High	High	High	1.913e-05	1.409e-05	4.62
FALSE	High	[R].QWCNCAFLESSAK.[S]	2xCarbamidomethyl [C3; C5]; 1xTMTpro [K13]; 1xTMTpro [N-Term]	2.96062e-05	5.04899e-05	1	1	7	P62834	P62834 [137-149]		P62834	0	2209.1	0.986	1.026	-0.02	0.04	0.999698	0.993144	99.6	98.2	102.2	3.81	5.71	1.77	96.9	105.7	101	98.6	96.5	100.3	101.5	89.3	102.1	102.6	104.9	100.5	859.7	938.3	896.7	875.7	856.6	890.5	901.4	792.2	906.6	911.1	931	892.1	698.9	938.3	737.2	515.5	666.7	597.8	702.2	579.1	862.8	866.1	654.1	487.9		High	High	High	High	High	High	High	High	High	High	High	High	High	1.913e-05	3.448e-05	4.13
FALSE	High	[K].QWAETWVLTLAGVAR.[I]	1xTMTpro [N-Term]	3.79601e-07	5.04899e-05	1	4	14	Q7Z3U7-1	Q7Z3U7-1 [1110-1124]		Q7Z3U7-2; Q7Z3U7-6; Q7Z3U7-5; Q7Z3U7-1	0	2005.12	0.962	0.974	-0.06	-0.04	0.999698	0.999952	102.2	98.3	99.5	4.12	1.9	2.18	97.9	99.3	105.3	106.3	97.2	96.4	99.5	100.3	101.5	97.1	101.1	98.1	312.4	316.6	335.9	339	310	307.5	317.5	320.1	323.7	309.9	322.5	312.8	253.9	316.6	276.1	199.6	241.3	206.4	247.3	233.9	308	294.6	226.6	171.1		High	High	High	High	High	High	High	High	High	High	High	High	High	1.913e-05	6.397e-07	5.29
FALSE	High	[R].QWADDWLVHLISPNVYR.[T]	1xTMTpro [N-Term]	6.32594e-08	5.04899e-05	1	1	12	Q9H7Z7	Q9H7Z7 [236-252]		Q9H7Z7	0	2416.27	0.989	0.952	-0.02	-0.07	0.999698	0.999952	102	100.9	97.1	5.15	2.79	1.21	93.7	104.6	105	100.7	97.8	100	103.1	103.9	97	98.3	99.3	96.7	280.9	313.4	314.5	301.6	293	299.7	308.8	311.4	290.8	294.4	297.4	289.7	228.4	313.4	258.6	177.6	228	201.2	240.6	227.6	276.7	279.9	208.9	158.4		High	High	High	High	High	High	High	High	High	High	High	High	High	1.913e-05	1.239e-07	6.01
FALSE	High	[R].QVYGLNFGSK.[E]	1xTMTpro [K10]; 1xTMTpro [N-Term]	4.08755e-06	5.04899e-05	1	3	11	Q8N8S7	Q8N8S7 [85-94]		Q8N8S7-3; Q8N8S7-2; Q8N8S7	0	1720.99	0.985	0.968	-0.02	-0.05	0.999698	0.999952	101.6	100.1	98.3	1.54	5.03	3.83	100.8	101	103.6	99.9	95.3	95.8	103.1	105.1	98.3	104.3	95.7	97	1027.4	1029.1	1055.5	1018.5	970.9	976.3	1050.3	1071.5	1001.8	1062.9	975.6	988.8	835.2	1029.1	867.8	599.6	755.7	655.4	818.2	783.2	953.3	1010.5	685.4	540.8		High	High	High	High	High	High	High	High	High	High	High	High	High	1.913e-05	5.629e-06	3.37
FALSE	High	[K].QVYEEEYGSSLEDDVVGDTSGYYQR.[M]	1xTMTpro [N-Term]	5.37784e-10	5.04899e-05	1	1	5	P08758	P08758 [127-151]		P08758	0	3192.45	0.99	1.008	-0.01	0.01	0.999698	0.999952	100.1	99.1	100.9	0.75	4.17	3.57	98.9	100.6	100.4	100.3	98.8	100.7	99.9	91.8	99	107.4	101.7	100.6	349.2	355	354.4	354	348.6	355.6	352.7	324	349.6	379.1	358.9	355.1	283.9	355	291.4	208.4	271.3	238.7	274.8	236.9	332.7	360.4	252.1	194.2		High	High	High	High	High	High	High	High	High	High	High	High	High	1.913e-05	1.577e-09	6.9
FALSE	High	[R].QVYDGFSFIGNTGPYEVSK.[K]	1xTMTpro [K19]; 1xTMTpro [N-Term]	4.46434e-06	5.04899e-05	1	1	1	Q99598	Q99598 [223-241]		Q99598	0	2716.41	0.948	1.003	-0.08	0	0.999698	0.999952	101.7	96.3	102	3.57	5.95	4.18	98.7	102.4	101.7	107.5	86.9	96.7	96.7	100	100.1	107	97.6	104.7	291	302.1	299.9	317	256.3	285.2	285.2	294.8	295.3	315.6	287.8	308.7	236.6	302.1	246.6	186.6	199.5	191.5	222.2	215.5	281	300	202.2	168.8		High	High	High	High	High	High	High	High	High	High	High	High	High	1.913e-05	6.1e-06	5.06
FALSE	High	[K].QVPGGGGGGGSGGGGGSGGGGSGGGR.[G]	1xTMTpro [N-Term]	3.83287e-14	5.04899e-05	1	3	1	Q9UHB9	Q9UHB9 [6-31]		Q9UHB9; Q9UHB9-4; Q9UHB9-2	0	2148.01	1.105	1.045	0.14	0.06	0.825346	0.999952	95.2	105.2	99.5	19.5	9.15	8.52	125	89	96.7	81.1	95.3	114	109.6	96	109.7	96.2	89.5	97.8	71.4	50.8	55.2	46.3	54.4	65.1	62.6	54.8	62.6	55	51.1	55.8	58	50.8	45.4	27.3	42.4	43.7	48.8	40.1	59.6	52.2	35.9	30.5		High	High	High	High	High	High	High	High	High	High	High	High	High	1.913e-05	2.512e-13	7.93
FALSE	High	[K].QVYDAHTK.[E]	1xTMTpro [K8]; 1xTMTpro [N-Term]	0.000117512	5.04899e-05	1	2	17	Q03135	Q03135 [40-47]		Q03135; Q03135-2	0	1569.89	0.991	1.109	-0.01	0.15	0.999698	0.623924	96.8	95.9	107.3	5.18	5.71	3.33	90.4	100.9	94.3	100.2	100.1	88	98.5	94.1	104.9	106.3	109.2	113.1	1958.3	2184.5	2041	2170	2168.4	1905.3	2133.3	2038.2	2271.4	2301.6	2364.6	2448.3	1592	2184.5	1678	1277.5	1687.7	1279	1662	1489.9	2161.6	2188	1661.2	1339		High	High	High	High	High	High	High	High	High	High	High	High	High	1.913e-05	0.0001216	3.54
FALSE	High	[R].QVVQGLLSETYLEAHR.[I]	1xTMTpro [N-Term]	1.28702e-07	5.04899e-05	1	3	2	P33993-1	P33993-1 [287-302]		P33993-2; P33993-1; P33993-3	0	2147.18	0.892	0.904	-0.16	-0.15	0.795268	0.791813	107.3	95.7	97	4.76	2.75	8.55	100.8	108.7	112.9	105.8	92.3	95.6	98.8	95.7	96.6	108	87.6	97.2	243.8	262.9	273.1	255.8	223.3	231.2	238.9	231.5	233.7	261.2	212	235.2	198.2	262.9	224.6	150.6	173.8	155.2	186.1	169.2	222.4	248.3	148.9	128.6		High	High	High	High	High	High	High	High	High	High	High	High	High	1.913e-05	2.371e-07	5.49
FALSE	High	[R].QVVNVVTTK.[I]	1xTMTpro [K9]; 1xTMTpro [N-Term]	0.000234517	5.04899e-05	1	1	2	XXXXX4	XXXXX4 [6-14]		XXXXX4	0	1596	0.828	8.802	-0.27	3.14	0.379028	4.48291e-15	28.2	23.4	248.4	10.38	32.61	7.11	25.1	32.1	28.8	27.3	28.9	12.7	20.5	26.3	233.4	270.6	236.4	257.8	106	135.6	121.6	115.4	122.1	53.6	86.4	111.2	985.4	1142.4	998.3	1088.6	86.2	135.6	100	67.9	95.1	36	67.3	81.3	937.7	1086	701.3	595.4		High	High	High	High	High	High	High	High	High	High	High	High	High	1.913e-05	0.0002298	3.83
FALSE	High	[K].QVVNQVWEAADVLIK.[A]	1xTMTpro [K15]; 1xTMTpro [N-Term]	2.32034e-06	5.04899e-05	1	3	10	Q7Z6Z7	Q7Z6Z7 [1483-1497]		Q7Z6Z7-2; Q7Z6Z7; Q7Z6Z7-3	0	2320.35	0.894	0.899	-0.16	-0.15	0.837587	0.816075	107.4	96	96.6	1.92	4.64	1.93	106.8	106.8	108.4	103.5	95	104	96	94.2	98.7	96.9	95.2	94.6	457.6	457.3	464.2	443.4	406.7	445.2	411.1	403.5	422.8	415	407.6	405.2	372	457.3	381.6	261	316.5	298.9	320.2	295	402.4	394.5	286.4	221.6		High	High	High	High	High	High	High	High	High	High	High	High	High	1.913e-05	3.354e-06	3.26
FALSE	High	[K].QVVNIPSFIVR.[L]	1xTMTpro [N-Term]	0.000210451	5.04899e-05	1	1	5	P46781	P46781 [140-150]		P46781	0	1575.95	0.931	0.895	-0.1	-0.16	0.983062	0.771554	106.1	98.8	95	5.75	3.17	4.51	107.3	105.8	112.5	97.8	98	100.3	95.1	102.4	97.4	99.8	93.4	90.1	1026.3	1011.3	1076.1	935.6	937.6	959.6	909.3	979.1	931.6	954.1	893.3	861.5	834.3	1011.3	884.7	550.8	729.7	644.2	708.4	715.7	886.6	907	627.5	471.1		High	High	High	High	High	High	High	High	High	High	High	High	High	1.913e-05	0.0002082	3.66
FALSE	High	[R].QVVMAVLEALTGVLR.[S]	1xTMTpro [N-Term]	4.48678e-08	5.04899e-05	1	2	7	Q8TEX9-1	Q8TEX9-1 [766-780]		Q8TEX9-1; Q8TEX9-2	0	1903.14	1.038	1.064	0.05	0.09	0.985928	0.882245	96.7	100.4	102.9	4.22	2.88	3.31	92.6	98	95.5	102.2	99.2	104.1	97.5	101.7	104.1	97.7	101.7	105.5	396.1	419.5	408.8	437.5	424.5	445.6	417.2	435.3	445.6	418.3	435.4	451.3	322	419.5	336.1	257.5	330.4	299.1	325	318.2	424	397.6	305.9	246.8		High	High	High	High	High	High	High	High	High	High	High	High	High	1.913e-05	9.06e-08	5.65
FALSE	High	[K].QVVIDGETCLLDILDTAGQEEYSAMR.[D]	1xCarbamidomethyl [C9]; 1xTMTpro [N-Term]	1.17855e-10	5.04899e-05	2	5	8	P01111; P01116-2	P01111 [43-68]; P01116-2 [43-68]		P01116; P01112-2; P01111; P01112; P01116-2	0	3230.59	1.069	1.089	0.1	0.12	0.902865	0.710095	95	101.6	103.4	8.71	4.58	8.63	97.7	91.8	109.7	91.6	99.7	95.8	106.7	102.8	105	109.2	101.2	88.9	325	305.4	365.1	304.7	331.9	318.7	355.2	342	349.4	363.3	336.9	295.9	264.2	305.4	300.2	179.4	258.4	213.9	276.7	250	332.5	345.4	236.7	161.9	Shared	High	High	High	High	High	High	High	High	High	High	High	High	High	1.913e-05	3.918e-10	7.02
FALSE	High	[K].QVVESAYEVIK.[L]	1xTMTpro [K11]; 1xTMTpro [N-Term]	4.63319e-06	5.04899e-05	1	3	6	P00338-1	P00338-1 [233-243]		P00338-4; P00338-3; P00338-1	0	1873.09	0.837	0.923	-0.26	-0.12	0.218549	0.925559	108.7	91	100.3	17.49	23.09	9.98	110.1	99.5	124.1	81.1	86.5	129.7	88.7	81.5	97.3	114.2	95.8	91.6	3106.6	2806.3	3500.1	2286.9	2439.1	3659.9	2503.2	2298.1	2746.3	3222.5	2703.3	2583.6	2525.6	2806.3	2877.6	1346.3	1898.4	2456.9	1950.1	1679.8	2613.5	3063.5	1899.2	1413		High	High	High	High	High	High	High	High	High	High	High	High	High	1.913e-05	6.316e-06	3.98
FALSE	High	[K].QVVVCGYGEVGK.[G]	1xCarbamidomethyl [C5]; 1xTMTpro [K12]; 1xTMTpro [N-Term]	8.46926e-06	5.04899e-05	1	6	1	O43865	O43865 [313-324]		O43865; Q96HN2-2; O43865-2; Q96HN2-4; Q96HN2; Q96HN2-3	0	1903.06	0.967	0.965	-0.05	-0.05	0.999698	0.999952	102.3	98.9	98.8	6.19	16.36	15.35	98.9	110.2	105.4	96.2	92.7	105.1	109.2	74.5	100.6	96.5	123.8	87	92	102.5	98.1	89.5	86.2	97.7	101.6	69.3	93.6	89.7	115.2	80.9	74.8	102.5	80.6	52.7	67.1	65.6	79.2	50.6	89.1	85.3	80.9	44.2		High	High	High	High	High	High	High	High	High	High	High	High	High	1.913e-05	1.096e-05	3.62
FALSE	High	[R].QWLQEAMSAAFR.[G]	1xTMTpro [N-Term]	2.97436e-05	5.04899e-05	1	4	3	Q9NZL4-1	Q9NZL4-1 [76-87]		Q9NZL4-3; Q9NZL4-1; Q9NZL4-2; Q9NZL4-3	0	1741.9	1.033	1.043	0.05	0.06	0.992764	0.955008	97.5	100.8	101.7	3.24	3.57	6.55	96.2	95.6	102.5	99.4	102.2	96.5	105	99.9	91.9	99.6	104.3	106.9	407.9	405.6	434.8	421.6	433.4	409.4	445.4	423.7	389.8	422.6	442.5	453.7	331.6	405.6	357.4	248.2	337.3	274.8	347	309.7	371	401.7	310.8	248.1		High	High	High	High	High	High	High	High	High	High	High	High	High	1.913e-05	3.464e-05	3.53
FALSE	High	[K].QVPDTSVQETDR.[I]	1xTMTpro [N-Term]	0.000202974	5.04899e-05	1	3	1	Q5J8M3-1	Q5J8M3-1 [51-62]		Q5J8M3-3; Q5J8M3-1; Q5J8M3-2	0	1678.86	0.922	0.936	-0.12	-0.1	0.977086	0.972235	105	96.8	98.3	8.23	10.06	6.12	112.1	100.9	105.6	92	113.8	93.8	92.3	96.5	106.9	96	93	97.2	424.4	381.8	399.6	348.4	430.8	355	349.3	365.1	404.5	363.3	351.8	367.8	345	381.8	328.5	205.1	335.3	238.3	272.1	266.9	384.9	345.4	247.2	201.2		High	High	High	High	High	High	High	High	High	High	High	High	High	1.913e-05	0.0002009	3.02
FALSE	High	[R].QVMVVPVGPTCDEYAQK.[V]	1xCarbamidomethyl [C11]; 1xTMTpro [K17]; 1xTMTpro [N-Term]	7.33845e-07	5.04899e-05	1	2	3	P26639-1	P26639-1 [620-636]		P26639-1; P26639-2	0	2529.33	1.106	1.073	0.15	0.1	0.647128	0.799417	94.3	104.4	101.3	4.95	5.85	6.25	94.2	90.1	93.4	101.3	99.1	113.1	101.7	105.8	94.1	105.8	105.7	95.8	467.9	447.9	463.9	503.3	492.3	562.2	505.4	525.8	467.6	525.9	525.2	476.2	380.4	447.9	381.4	296.3	383.2	377.4	393.7	384.4	445	499.9	368.9	260.4		High	High	High	High	High	High	High	High	High	High	High	High	High	1.913e-05	1.166e-06	3.96
FALSE	High	[R].QVEVINFGDCLVR.[S]	1xCarbamidomethyl [C10]; 1xTMTpro [N-Term]	9.16421e-06	5.04899e-05	1	1	2	P46060	P46060 [265-277]		P46060	0	1852.99	0.871	0.984	-0.2	-0.02	0.622706	0.999952	105	91.5	103.4	3.08	3.51	2.79	101.1	105.8	103.3	108.6	97.1	91.9	90.3	90.1	106.4	103.6	99.5	102.2	719.4	752.6	734.5	772.5	690.3	653.8	642.1	641.1	756.9	737.2	708	726.6	584.9	752.6	603.8	454.8	537.3	438.9	500.2	468.6	720.3	700.8	497.4	397.4		High	High	High	High	High	High	High	High	High	High	High	High	High	1.913e-05	1.179e-05	4.23
FALSE	High	[K].QVEVDAQQCMLEILDTAGTEQFTAMR.[D]	1xCarbamidomethyl [C9]; 1xTMTpro [N-Term]	1.34839e-10	5.04899e-05	1	1	8	P61224-1	P61224-1 [43-68]		P61224-1	0	3288.59	0.998	1.016	0	0.02	0.999698	0.999952	99.5	99.3	101.1	3.55	3.89	4.46	95.5	97.6	101.3	103.3	101.1	97.4	104.3	95.6	95.6	102.2	106.3	99.8	309.5	316.3	328.3	334.9	327.7	315.5	338	309.9	309.8	331.2	344.7	323.6	251.6	316.3	269.9	197.1	255.1	211.8	263.3	226.5	294.8	314.9	242.1	177		High	High	High	High	High	High	High	High	High	High	High	High	High	1.913e-05	4.435e-10	6.96
FALSE	High	[K].QVELALWDTAGQEDYDR.[L]	1xTMTpro [N-Term]	2.16476e-08	5.04899e-05	3	3	7	P08134; P62745; P61586	P08134 [52-68]; P62745 [52-68]; P61586 [52-68]		P08134; P62745; P61586	0	2313.13	0.996	0.964	-0.01	-0.05	0.999698	0.999952	101.4	101	97.7	5.83	1.37	5.12	100.9	108.4	94	100.8	102	99.7	101.2	99	98.4	105.5	93.9	96	358.4	385.1	333.9	358.1	362.3	354.3	359.5	351.5	349.6	374.7	333.7	341	291.4	385.1	274.5	210.8	282	237.8	280	256.9	332.7	356.2	234.4	186.5	Shared	High	High	High	High	High	High	High	High	High	High	High	High	High	1.913e-05	4.631e-08	5.1
FALSE	High	[K].QVEHPLLSGLLYPGLQALDEEYLK.[V]	1xTMTpro [K24]; 1xTMTpro [N-Term]	2.00008e-06	5.04899e-05	1	1	4	P54577	P54577 [155-178]		P54577	0	3333.86	1.138	1.113	0.19	0.15	0.640024	0.793313	92.3	105	102.7	1.78	7.64	1.5	93.5	95.4	91.6	92.3	92.3	109.1	102.5	109.1	104.1	101.9	102.8	105.4	63.7	65	62.4	62.9	62.9	74.3	69.8	74.3	70.9	69.4	70	71.8	51.8	65	51.3	37	49	49.9	54.4	54.3	67.4	66	49.2	39.3		High	High	High	High	High	High	High	High	High	High	High	High	High	1.913e-05	2.919e-06	3.71
FALSE	High	[K].QVEELYHSLLELGEK.[R]	1xTMTpro [K15]; 1xTMTpro [N-Term]	0.000132354	5.04899e-05	1	2	1	Q13813	Q13813 [1068-1082]		Q13813; Q13813-2	0	2395.34	0.919	1.004	-0.12	0.01	0.977143	0.999952	102.7	94.3	103	3.49	8.1	7.7	96.8	103.7	104.3	99.9	91.6	91.1	95.5	107.8	92.9	100.7	103.7	112	91.8	98.4	98.9	94.8	86.9	86.4	90.6	102.3	88.1	95.5	98.3	106.2	74.6	98.4	81.3	55.8	67.6	58	70.6	74.8	83.8	90.8	69.1	58.1		High	High	High	High	High	High	High	High	High	High	High	High	High	1.913e-05	0.0001357	2.79
FALSE	High	[R].QVEEEILALK.[A]	1xTMTpro [K10]; 1xTMTpro [N-Term]	3.43322e-05	5.04899e-05	2	9	3	Q15149-4; Q15149-1	Q15149-4 [1922-1931]; Q15149-1 [2059-2068]		Q15149-4; Q15149-1; Q15149-6; Q15149-9; Q15149-3; Q15149-8; Q15149-5; Q15149-7; Q15149-2	0	1780.07	1.059	1.208	0.08	0.27	0.977086	0.0955884	91.9	97.2	110.9	4.04	6.85	6.95	91.9	97	89.4	88.9	107.2	93.1	98.9	93	106.6	112.4	101.9	119.6	211.2	223	205.5	204.4	246.5	214	227.4	213.7	245	258.4	234.3	275	171.7	223	169	120.3	191.8	143.6	177.1	156.2	233.1	245.7	164.6	150.4	Shared	High	High	High	High	High	High	High	High	High	High	High	High	High	1.913e-05	3.949e-05	4.68
FALSE	High	[R].QVEDLQATFSSIHSFQDLSSSILAQSR.[E]	1xTMTpro [N-Term]	1.18273e-05	5.04899e-05	1	4	4	O60664-1	O60664-1 [365-391]		O60664-3; O60664-2; O60664-4; O60664-1	0	3298.69	1.126	0.954	0.17	-0.07	0.87324	0.999952	97.4	109.7	92.9	11.26	8.48	7.06	83.7	103.9	106.8	91.1	100.4	120.7	104.5	114.9	86.5	102	90.6	95	31.3	38.8	39.9	34.1	37.5	45.1	39	42.9	32.3	38.1	33.9	35.5	25.4	38.8	32.8	20.1	29.2	30.3	30.4	31.4	30.8	36.2	23.8	19.4		High	High	High	High	High	High	High	High	High	High	High	High	High	1.913e-05	1.487e-05	3.01
FALSE	High	[K].QVEDDIQQLLK.[K]	1xTMTpro [K11]; 1xTMTpro [N-Term]	6.80997e-06	5.04899e-05	1	1	2	P35998	P35998 [47-57]		P35998	0	1937.12	1.034	1.03	0.05	0.04	0.999201	0.999952	97.9	101.2	100.9	6.24	2.82	2.13	108.9	98	95.3	96.7	102.5	102.6	98.8	96.9	102.4	97.2	100.3	100.3	1766.5	1589.3	1545.4	1568.7	1662.9	1663.4	1602.6	1571.2	1660.9	1577	1627	1626.6	1436.1	1589.3	1270.6	923.5	1294.3	1116.6	1248.5	1148.5	1580.6	1499.2	1143	889.6		High	High	High	High	High	High	High	High	High	High	High	High	High	1.913e-05	8.989e-06	4.67
FALSE	High	[R].QVDVVITCTGNK.[N]	1xCarbamidomethyl [C8]; 1xTMTpro [K12]; 1xTMTpro [N-Term]	9.47292e-07	5.04899e-05	1	2	1	O43865	O43865 [366-377]		O43865; O43865-2	0	1942.09	0.959	0.886	-0.06	-0.17	0.999698	0.650582	105.5	101.1	93.4	3.22	5.45	2.78	100.9	106.9	108.7	104.2	98.5	96.3	103.9	108.6	89.6	95.5	94.4	92.5	247.3	261.9	266.4	255.2	241.4	235.9	254.5	266.2	219.6	234	231.4	226.7	201.1	261.9	219	150.3	187.9	158.4	198.3	194.6	208.9	222.4	162.6	124		High	High	High	High	High	High	High	High	High	High	High	High	High	1.913e-05	1.474e-06	4.12
FALSE	High	[K].QVDLENVWLHFIR.[E]	1xTMTpro [N-Term]	3.92609e-05	5.04899e-05	1	3	1	O00469-1	O00469-1 [615-627]		O00469-1; O00469-2; O00469-3	0	1973.09																																																	No Quan Values	High	High	High	High	High	High	High	High	High	High	High	High	High	1.913e-05	4.464e-05	3.81
FALSE	High	[R].QVCQLPGLFSYAQHIASIDGR.[R]	1xCarbamidomethyl [C3]; 1xTMTpro [N-Term]	1.18942e-08	5.04899e-05	1	1	13	Q9Y6C9	Q9Y6C9 [47-67]		Q9Y6C9	0	2664.39	1.002	1.108	0	0.15	0.999698	0.720908	96.5	96.7	106.8	6.62	6.53	7.19	91.2	106.6	96.1	96.5	90.2	92.3	100.9	103.1	96	113.9	104.3	109.1	168.1	196.4	177.2	177.8	166.3	170.1	186	190	177	209.9	192.2	201	136.6	196.4	145.7	104.7	129.4	114.2	144.9	138.9	168.4	199.5	135.1	109.9		High	High	High	High	High	High	High	High	High	High	High	High	High	1.913e-05	2.679e-08	4.74
FALSE	High	[K].QVCEIIESPLFLK.[L]	1xCarbamidomethyl [C3]; 1xTMTpro [K13]; 1xTMTpro [N-Term]	1.23997e-06	5.04899e-05	1	1	2	Q7L5N1	Q7L5N1 [141-153]		Q7L5N1	0	2184.26	0.979	0.993	-0.03	-0.01	0.999698	0.999952	100.9	98.8	100.3	2.19	3.07	2.55	99.4	102.5	103.2	98.7	95.3	97.9	102.5	99.8	98.9	101.7	97.2	102.8	1335.6	1376.9	1385.7	1325.9	1280.3	1314.5	1376.8	1340	1328.4	1366.2	1305.6	1380.6	1085.8	1376.9	1139.3	780.6	996.4	882.4	1072.6	979.5	1264.2	1298.8	917.2	755		High	High	High	High	High	High	High	High	High	High	High	High	High	1.913e-05	1.886e-06	4.5
FALSE	High	[K].QVATALQNLQTK.[T]	1xTMTpro [K12]; 1xTMTpro [N-Term]	1.64603e-07	5.04899e-05	1	2	12	P18206	P18206 [465-476]		P18206-2; P18206	0	1923.15	0.977	1.08	-0.03	0.11	0.999698	0.766837	98.1	95.9	106	1.86	4.45	2.43	98.8	97.5	95.5	99.7	93.6	93.6	98.3	102.6	105.6	101.4	106.4	107.1	769.9	760.3	744.2	777.1	729.5	729.7	766.5	799.5	822.9	790.5	829.7	834.9	625.9	760.3	611.9	457.5	567.8	489.8	597.1	584.4	783.1	751.5	582.9	456.6		High	High	High	High	High	High	High	High	High	High	High	High	High	1.913e-05	2.973e-07	4.14
FALSE	High	[R].QVAQSEAEK.[K]	1xTMTpro [K9]; 1xTMTpro [N-Term]	5.13295e-05	5.04899e-05	1	1	1	Q8WU90	Q8WU90 [59-67]		Q8WU90	0	1597.9	1.008	0.981	0.01	-0.03	0.999698	0.999952	100.4	101.1	98.5	4.8	5.84	2.36	100.5	99.8	93.8	105.5	109.6	95.2	100.8	101	95.9	98.2	98.2	101.5	231.8	230.2	216.4	243.4	252.7	219.5	232.6	232.9	221.2	226.6	226.6	234.2	188.4	230.2	177.9	143.3	196.7	147.4	181.2	170.2	210.5	215.4	159.2	128.1		High	High	High	High	High	High	High	High	High	High	High	High	High	1.913e-05	5.699e-05	3.26
FALSE	High	[R].QVALSFAQDFQEAGGSVLTNFEVK.[G]	1xTMTpro [K24]; 1xTMTpro [N-Term]	0.000185392	5.04899e-05	1	2	4	Q9H9P8-1	Q9H9P8-1 [197-220]		Q9H9P8-2; Q9H9P8-1	0	3193.7	1.022	0.965	0.03	-0.05	0.999698	0.999952	100.4	102.6	96.9	12.22	8.39	8.02	94.5	107	91.3	118.8	108.4	106.6	89.8	99.2	92.1	102.8	102.3	87.2	73.6	83.3	71.1	92.5	84.4	83	69.9	77.2	71.7	80	79.6	67.9	59.8	83.3	58.4	54.5	65.7	55.7	54.5	56.4	68.3	76.1	55.9	37.1		High	High	High	High	High	High	High	High	High	High	High	High	High	1.913e-05	0.0001848	2.29
FALSE	High	[K].QVEVTVHK.[G]	1xTMTpro [K8]; 1xTMTpro [N-Term]	2.46003e-05	5.04899e-05	2	9	5	Q15149-4; Q15149-1	Q15149-4 [817-824]; Q15149-1 [954-961]		Q15149-4; Q15149-1; Q15149-6; Q15149-9; Q15149-3; Q15149-8; Q15149-5; Q15149-7; Q15149-2	0	1547.94	1.034	1.178	0.05	0.24	0.990927	0.136187	93.4	96.6	110	6.45	1.68	0.81	92.4	101.1	94.7	86.5	96.9	94	97.8	96.6	108.8	110.1	111	110.2	291.8	319.4	299.2	273.3	306	296.9	308.8	305.2	343.8	347.7	350.7	348.1	237.2	319.4	246	160.9	238.1	199.3	240.6	223.1	327.2	330.5	246.3	190.4	Shared	High	High	High	High	High	High	High	High	High	High	High	High	High	1.913e-05	2.905e-05	3.91
FALSE	High	[K].QVEYLVNEK.[H]	1xTMTpro [K9]; 1xTMTpro [N-Term]	0.000209502	5.04899e-05	1	2	1	P17174	P17174 [370-378]		P17174-2; P17174	0	1730	1.393	1.051	0.48	0.07	0.000250897	0.892803	87.1	121.3	91.6	2.93	4.31	4.93	90.1	87.5	87.5	83.9	115.4	120.8	122.9	128.1	90.6	84.7	95	93.3	609.1	591.8	591.9	567.1	780.6	817.2	831.1	866.5	613	573.1	642.2	631.1	495.2	591.8	486.6	333.9	607.6	548.6	647.4	633.4	583.4	544.8	451.2	345.1		High	High	High	High	High	High	High	High	High	High	High	High	High	1.913e-05	0.0002071	3.57
FALSE	High	[K].QVHPDTGISSK.[A]	1xTMTpro [K11]; 1xTMTpro [N-Term]	7.08923e-05	5.04899e-05	2	16	3	Q16778; Q5QNW6-1	Q16778 [48-58]; Q5QNW6-1 [48-58]		Q16778; Q5QNW6-1; Q99879; P33778; P58876; Q96A08; Q93079; O60814; Q99880; Q5QNW6-2; P62807; P57053; Q8N257; P06899; P23527; Q99877	0	1777.01	0.98	1.117	-0.03	0.16	0.999698	0.529272	96.9	94.9	108.2	4.48	4.95	6.82	90.6	97.8	98.9	100.4	96.1	96.6	88.2	99	98	114.9	112	107.6	208.9	225.4	227.9	231.5	221.4	222.6	203.3	228.3	226	264.9	258.2	248.1	169.8	225.4	187.4	136.3	172.4	149.5	158.4	166.9	215.1	251.9	181.4	135.7	Shared	High	High	High	High	High	High	High	High	High	High	High	High	High	1.913e-05	7.663e-05	3.37
FALSE	High	[K].QVLALQSQLADTK.[K]	1xTMTpro [K13]; 1xTMTpro [N-Term]	4.48678e-08	5.04899e-05	1	5	2	P35580	P35580 [1365-1377]		P35580-2; P35580; P35580-5; P35580-3; P35580-4	0	2023.2	0.996	0.908	-0.01	-0.14	0.999698	0.859549	103.3	102.9	93.8	2.99	5.33	6.36	105.1	101.9	99.5	106.3	100.8	96.1	108.7	105.3	90.2	97.8	87.9	100.4	296.7	287.7	280.9	300.2	284.5	271.4	306.9	297.4	254.6	276.2	248.1	283.4	241.2	287.7	231	176.7	221.5	182.2	239.1	217.4	242.3	262.5	174.3	155		High	High	High	High	High	High	High	High	High	High	High	High	High	1.913e-05	9.029e-08	4.95
FALSE	High	[K].QVLVAPGNAGTACSEK.[I]	1xCarbamidomethyl [C13]; 1xTMTpro [K16]; 1xTMTpro [N-Term]	0.000137909	5.04899e-05	1	2	2	P22102-1	P22102-1 [29-44]		P22102-2; P22102-1	0	2210.21	1.571	1.032	0.65	0.05	8.89282e-07	0.999952	83.3	130.8	85.9	9.39	12.46	10.47	71.5	88.9	81.4	86.5	134.1	150.6	129.6	110.8	76.6	81.6	92	96.2	80.2	99.7	91.3	97	150.4	168.9	145.3	124.3	85.9	91.5	103.2	107.9	65.2	99.7	75.1	57.1	117.1	113.4	113.2	90.8	81.8	87	72.5	59		High	High	High	High	High	High	High	High	High	High	High	High	High	1.913e-05	0.0001413	2.66
FALSE	High	[R].QVITLLNELK.[R]	1xTMTpro [K10]; 1xTMTpro [N-Term]	0.000153864	5.04899e-05	1	2	4	P09110-1	P09110-1 [386-395]		P09110-2; P09110-1	0	1779.12	1.012	1.052	0.02	0.07	0.999698	0.927921	97.9	99.1	103	7.11	2.83	5.58	104.4	93.6	100.5	89.1	96.9	103.2	98.1	98.3	112.5	99.4	102.6	101.4	537.6	481.8	517.3	458.4	498.6	531.3	504.9	505.9	578.9	511.8	528.2	522	437.1	481.8	425.3	269.9	388	356.7	393.4	369.8	550.9	486.6	371.1	285.5		High	High	High	High	High	High	High	High	High	High	High	High	High	1.913e-05	0.0001559	4.02
FALSE	High	[R].QVIQQNPALLPALLQQLGQENPQLLQQISR.[H]	1xTMTpro [N-Term]	7.23869e-11	5.04899e-05	1	2	13	P54725-1	P54725-1 [246-275]		P54725-3; P54725-1	0	3683.09	0.903	0.969	-0.15	-0.04	0.864621	0.999952	104.4	94.3	101.2	2.26	4.09	6.12	102.8	106.1	104.6	100.6	93.5	90.8	93.8	99.9	103.6	110.1	96.7	97.5	490.5	506.1	498.9	480.2	446.2	433.1	447.6	476.8	494.5	525.3	461.3	465	398.8	506.1	410.2	282.7	347.3	290.8	348.7	348.5	470.6	499.3	324.1	254.3		High	High	High	High	High	High	High	High	High	High	High	High	High	1.913e-05	2.516e-10	5.68
FALSE	High	[K].QVLQLQASHR.[E]	1xTMTpro [N-Term]	6.23084e-05	5.04899e-05	1	3	12	Q9P2E9-1	Q9P2E9-1 [865-874]		Q9P2E9-3; Q9P2E9-1; Q9P2E9-2	0	1483.87	0.946	0.915	-0.08	-0.13	0.999698	0.894851	104.9	99.2	96	4.88	5.72	6.09	97.3	108.1	107.4	102.3	107.8	97.2	101.1	94.7	94.1	102.9	89.1	97.8	360.7	401	398.4	379.4	399.9	360.6	374.8	351	349.1	381.6	330.4	362.8	293.2	401	327.6	223.4	311.2	242.1	292	256.6	332.2	362.8	232.1	198.4		High	High	High	High	High	High	High	High	High	High	High	High	High	1.913e-05	6.8e-05	4.09
FALSE	High	[K].QVLMGPYNPDTCPEVGFFDVLGNDR.[R]	1xCarbamidomethyl [C12]; 1xTMTpro [N-Term]	2.75562e-07	5.04899e-05	1	1	1	Q9H3P7	Q9H3P7 [118-142]		Q9H3P7	0	3144.51	1.054	1.075	0.08	0.1	0.974728	0.866154	95.9	101.1	103.1	4.45	7.57	62.1	79.7	82.4	84.4	88.6	87.5	78.4	94.4	88.3	87.7	91	249.3	88.4	116.3	120.3	123.2	129.3	127.8	114.4	137.7	128.9	128	132.8	363.9	129	94.6	120.3	101.3	76.1	99.4	76.8	107.3	94.2	121.8	126.2	255.7	70.5		High	High	High	High	High	High	High	High	High	High	High	High	High	1.913e-05	4.765e-07	5.21
FALSE	High	[R].QVLLSEPEEAAALYR.[G]	1xTMTpro [N-Term]	0.000124716	5.04899e-05	1	1	1	P13798	P13798 [4-18]		P13798	0	1993.09																																																	No Quan Values	High	High	High	High	High	High	High	High	High	High	High	High	High	1.913e-05	0.0001288	4.08
FALSE	High	[R].QVLLSAAEAAEVILR.[V]	1xTMTpro [N-Term]	1.4863e-08	5.04899e-05	1	2	84	P78371-1	P78371-1 [502-516]		P78371-2; P78371-1	0	1887.12	1.004	0.976	0.01	-0.03	0.999698	0.999952	100.7	101.1	98.3	1.76	3.84	0.85	99.4	102	102.2	98.7	97.1	103	99.2	105.8	98.7	99	97.9	97.1	3589.7	3684.5	3691.3	3567.4	3506.8	3720.6	3584	3822	3564.5	3577.7	3537.6	3509.3	2918.3	3684.5	3034.9	2100.1	2729.4	2497.6	2792.1	2793.7	3392.2	3401.1	2485.2	1919.3		High	High	High	High	High	High	High	High	High	High	High	High	High	1.913e-05	3.291e-08	4.35
FALSE	High	[R].QVNITVQK.[K]	1xTMTpro [K8]; 1xTMTpro [N-Term]	0.000219182	5.04899e-05	1	1	5	Q9P035	Q9P035 [77-84]		Q9P035	0	1537.96	0.958	0.96	-0.06	-0.06	0.997912	0.999952	102.8	98.5	98.7	4.5	5.58	2.69	102.1	106.3	104.5	95.8	98.3	91.4	99.5	104.7	102.7	100.2	98.1	96.5	1247.6	1300	1277	1170.8	1201.1	1116.9	1216.8	1280.1	1255.4	1225	1198.8	1180.2	1014.2	1300	1049.9	689.3	934.9	749.7	947.9	935.7	1194.7	1164.5	842.2	645.4		High	High	High	High	High	High	High	High	High	High	High	High	High	1.913e-05	0.0002161	3.38
FALSE	High	[R].QVLLGDQIPK.[F]	1xTMTpro [K10]; 1xTMTpro [N-Term]	0.000101014	5.04899e-05	1	1	5	P28072	P28072 [221-230]		P28072	0	1719.07	1.001	1.018	0	0.03	0.999698	0.999952	99.4	99.5	101.2	3.49	1.84	2.85	97.6	103.8	95.8	100.3	99.2	98.7	98.9	102.6	103.5	103	98.4	98.2	1290.8	1372.6	1267.2	1326.5	1312.1	1305.8	1307.9	1356.9	1369.2	1363.1	1301.8	1299	1049.4	1372.6	1041.8	780.9	1021.2	876.6	1019	991.9	1303	1295.8	914.6	710.4		High	High	High	High	High	High	High	High	High	High	High	High	High	1.913e-05	0.0001059	3.36
FALSE	High	[K].QVLLAQAEAEK.[I]	1xTMTpro [K11]; 1xTMTpro [N-Term]	2.3096e-06	5.04899e-05	1	1	2	Q14254	Q14254 [308-318]		Q14254	0	1808.08	1.043	1	0.06	0	0.993667	0.999952	98.6	102.8	98.6	6.39	7.9	1.43	89.3	100.2	99.5	104	89.9	103.9	104.3	108.2	99.7	102.1	98.7	100.1	503.8	565.4	561.4	586.4	507.2	586.2	588.5	610.6	562.5	576.1	556.8	564.7	409.6	565.4	461.5	345.2	394.8	393.5	458.5	446.3	535.3	547.6	391.1	308.8		High	High	High	High	High	High	High	High	High	High	High	High	High	1.913e-05	3.342e-06	4.43
FALSE	High	[K].QVLGQMVIDEELLGDGHSYSPR.[A]	1xTMTpro [N-Term]	2.42014e-10	5.04899e-05	1	1	10	P28070	P28070 [110-131]		P28070	0	2747.4	0.986	1.093	-0.02	0.13	0.999991	0.743582	97.4	96.1	106.5	7.53	5.08	8.77	93.5	106.7	91.9	104.2	89.5	97.6	97.1	101.2	91.4	110.5	111.1	105.3	160.8	183.5	158	179.2	154	167.9	167	174	157.2	190.1	191.1	181.1	130.8	183.5	129.9	105.5	119.9	112.7	130.1	127.2	149.6	180.7	134.2	99		High	High	High	High	High	High	High	High	High	High	High	High	High	1.913e-05	7.581e-10	5.77
FALSE	High	[R].QVLFTPATQAAR.[Q]	1xTMTpro [N-Term]	5.97747e-05	5.04899e-05	1	4	1	Q5T4S7-1	Q5T4S7-1 [4131-4142]		Q5T4S7-3; Q5T4S7-2; Q5T4S7-1; Q5T4S7-4	0	1606.92	1.026	1.022	0.04	0.03	0.997244	0.999952	98.4	101	100.6	6.19	1.5	3.71	92.6	96.7	107.1	98.9	101.2	99.6	102.5	99.2	97.3	97.5	104.8	102.5	379.4	396.4	439	405.5	414.7	408.3	420.2	406.7	398.7	399.8	429.6	420.1	308.5	396.4	360.9	238.7	322.8	274.1	327.3	297.3	379.4	380	301.8	229.7		High	High	High	High	High	High	High	High	High	High	High	High	High	1.913e-05	6.55e-05	3.33
FALSE	High	[R].QVLEGEEIAYK.[F]	1xTMTpro [K11]; 1xTMTpro [N-Term]	2.01873e-06	5.04899e-05	1	1	1	Q03252	Q03252 [506-516]		Q03252	0	1887.07	1.12	1.001	0.16	0	0.564041	0.999952	96.1	107.7	96.2	4.04	3.48	2.17	95.2	95.2	101.7	92.7	107.9	113.1	105.5	104.9	94.7	98.9	94.4	96	238.9	239.1	255.4	232.6	270.8	283.9	264.7	263.2	237.6	248.3	236.8	240.8	194.2	239.1	210	136.9	210.8	190.6	206.2	192.4	226.2	236.1	166.4	131.7		High	High	High	High	High	High	High	High	High	High	High	High	High	1.913e-05	2.951e-06	3.77
FALSE	High	[R].QVLEELTELPVMVELASDFLDR.[N]	1xTMTpro [N-Term]	5.90105e-10	5.04899e-05	2	3	8	O94808; Q06210-1	O94808 [387-408]; Q06210-1 [404-425]		Q06210-2; O94808; Q06210-1	0	2850.51	1.289	1.153	0.37	0.21	0.0261195	0.270331	87.2	112.3	100.5	5.01	6.31	5.01	85.6	86	86.6	94.9	110.2	107.8	112.3	124	91.2	102.4	100.5	98.5	340	341.6	344.2	376.9	437.7	428.4	446.2	492.5	362.1	406.8	399.1	391.5	276.4	341.6	283	221.9	340.7	287.6	347.6	360	344.6	386.7	280.4	214.1	Shared	High	High	High	High	High	High	High	High	High	High	High	High	High	1.913e-05	1.712e-09	5.98
FALSE	High	[R].QVLDLEDLVFTQGSHFMANK.[R]	1xTMTpro [K20]; 1xTMTpro [N-Term]	5.40038e-05	5.04899e-05	1	2	7	O75643-1	O75643-1 [407-426]		O75643-2; O75643-1	0	2900.55	0.943	1.006	-0.08	0.01	0.999195	0.999952	101.7	96	102.3	8.39	2.92	4.2	95.1	101.7	99.6	115.1	91.6	93.4	97.7	96.4	102.2	108.4	100.2	98.6	216.1	231	226.3	261.7	208.2	212.4	222.1	219.1	232.2	246.4	227.7	224.2	175.7	231	186.1	154.1	162	142.6	173	160.1	221	234.3	160	122.6		High	High	High	High	High	High	High	High	High	High	High	High	High	1.913e-05	5.984e-05	3.46
FALSE	High	[R].QVICVYTDDFTDR.[L]	1xCarbamidomethyl [C4]; 1xTMTpro [N-Term]	5.92258e-05	5.04899e-05	1	3	1	Q9H3H3	Q9H3H3 [170-182]		Q9H3H3-2; Q9H3H3; Q9H3H3-3	0	1935.94	1.081	1.089	0.11	0.12	0.92645	0.829832	94.6	102.3	103.1	1.78	8.41	1.22	95.2	94.1	97.1	93.1	90.7	101.9	102.8	111.5	105.1	102.7	103.6	102.3	171.9	169.9	175.3	168.2	163.7	183.9	185.5	201.4	189.8	185.4	187	184.6	139.8	169.9	144.1	99	127.4	123.4	144.5	147.2	180.6	176.2	131.3	101		High	High	High	High	High	High	High	High	High	High	High	High	High	1.913e-05	6.49e-05	3.34
FALSE	High	[R].QVLIASHLPSYELR.[H]	1xTMTpro [N-Term]	1.66889e-06	5.04899e-05	1	4	6	Q13085-1	Q13085-1 [1083-1096]		Q13085-3; Q13085-1; Q13085-4; Q13085-2	0	1930.11	1.007	0.942	0.01	-0.09	0.999698	0.993916	101.7	102.4	95.8	6.12	1.99	7.15	95.3	108.3	104.8	97.1	100.5	103	102.7	98.7	107.6	92	94.5	95.5	148	168.3	162.8	150.8	156.1	160	159.5	153.3	167.2	142.9	146.8	148.4	120.4	168.3	133.9	88.8	121.5	107.4	124.2	112.1	159.1	135.9	103.1	81.2		High	High	High	High	High	High	High	High	High	High	High	High	High	1.913e-05	2.48e-06	4.39
FALSE	High	[K].QVAELSECIGSALIQK.[G]	1xCarbamidomethyl [C8]; 1xTMTpro [K16]; 1xTMTpro [N-Term]	2.46003e-05	5.04899e-05	1	3	1	P33121	P33121 [125-140]		P33121-3; P33121-2; P33121	0	2354.32	0.966	0.991	-0.05	-0.01	0.999698	0.999952	101.5	98	100.6	7.51	5.68	5.69	96.3	103	98.5	113.7	93.3	105.9	99.4	95.2	91.2	101.8	97.9	103.9	154	164.6	157.5	181.8	149.2	169.3	158.9	152.2	145.7	162.7	156.5	166.2	125.2	164.6	129.5	107	116.1	113.7	123.8	111.2	138.7	154.7	109.9	90.9		High	High	High	High	High	High	High	High	High	High	High	High	High	1.913e-05	2.909e-05	3.42
FALSE	High	[R].QWIVFDGDVDPEWVENLNSVLDDNK.[L]	1xTMTpro [K25]; 1xTMTpro [N-Term]	4.57087e-08	5.04899e-05	1	1	1	Q14204	Q14204 [2299-2323]		Q14204	0	3554.79	1.149	0.977	0.2	-0.03	0.539858	0.999952	96	110.2	93.8	9.85	13.04	10.59	103.6	82.9	92.4	100.9	111.5	120.4	87.6	110.3	91.7	89.2	97.1	112.3	90.7	72.5	80.9	88.3	97.6	105.4	76.6	96.6	80.3	78	85	98.2	73.7	72.5	66.5	52	76	70.7	59.7	70.6	76.4	74.2	59.7	53.7		High	High	High	High	High	High	High	High	High	High	High	High	High	1.913e-05	9.195e-08	4.99
FALSE	High	[R].QWNTLYLCGTDEYGTATETK.[A]	1xCarbamidomethyl [C8]; 1xTMTpro [K20]; 1xTMTpro [N-Term]	3.69699e-05	5.04899e-05	1	2	2	P56192	P56192 [302-321]		P56192; P56192-2	0	2959.46	0.953	0.967	-0.07	-0.05	0.999698	0.999952	102.8	97.9	99.3	6.39	2.28	4.18	100.9	104.5	91.5	105.6	98.7	101.8	97	97	99.6	99	97.5	106.9	491.6	509.1	445.4	514.3	480.8	495.7	472.6	472.3	485.1	482.1	474.8	520.8	399.6	509.1	366.2	302.8	374.2	332.8	368.2	345.3	461.7	458.3	333.5	284.8		High	High	High	High	High	High	High	High	High	High	High	High	High	1.913e-05	4.217e-05	4.23
FALSE	High	[K].RENSEDPEESWENLVSDEDFSALSLESANVEDLEPVR.[N]	1xTMTpro [N-Term]	1.14057e-06	5.04899e-05	1	1	1	Q7Z478	Q7Z478 [514-550]		Q7Z478	1	4540.11																																																	No Quan Values	High	High	High	High	High	High	High	High	High	High	High	High	High	1.913e-05	1.747e-06	3.78
FALSE	High	[K].RENEVLEAWK.[S]	1xTMTpro [K10]; 1xTMTpro [N-Term]	0.00019137	5.04899e-05	2	3	5	Q01082-2; Q01082-1	Q01082-2 [1885-1894]; Q01082-1 [1885-1894]		Q01082-2; Q01082-1; Q01082-3	1	1882.07	0.999	1.106	0	0.15	0.999698	0.656119	96.6	96.5	106.9	6.47	5.73	1.22	91.1	104.9	99.6	93.2	98.7	102.7	90.1	93.8	105.8	107.3	104.9	107.8	372.7	429.4	407.5	381.4	403.9	420.5	368.9	384	433.2	439.1	429.5	441.1	303	429.4	335	224.5	314.4	282.3	287.4	280.7	412.2	417.4	301.7	241.2	Shared	High	High	High	High	High	High	High	High	High	High	High	High	High	1.913e-05	0.0001908	4.2
FALSE	High	[K].REELSNVLAAMR.[K]	1xTMTpro [N-Term]	9.37925e-06	5.04899e-05	1	1	3	Q9Y3U8	Q9Y3U8 [87-98]		Q9Y3U8	1	1692.94	1.07	1.007	0.1	0.01	0.853113	0.999952	97.5	104.3	98.2	7.6	5.96	4.69	97	95.4	93.9	110.3	100.1	98.1	105.7	111.9	91.6	95.7	98	102.5	460.1	452.5	445.3	523.1	475	465.2	501.7	530.7	434.6	453.8	465.2	486.2	374	452.5	366.1	308	369.7	312.3	390.9	387.9	413.6	431.4	326.8	265.9		High	High	High	High	High	High	High	High	High	High	High	High	High	1.913e-05	1.203e-05	3.27
FALSE	High	[K].REELFIVSK.[L]	1xTMTpro [K9]; 1xTMTpro [N-Term]	2.0534e-05	5.04899e-05	1	1	71	P15121	P15121 [70-78]		P15121	1	1729.05	0.942	1.025	-0.09	0.04	0.983062	0.999952	101.1	95.2	103.7	2.52	7.48	1.8	97.2	102.1	102.9	100.4	88.2	91.1	99.8	103.5	102.6	105.6	101.7	105	19884.8	20882	21060.4	20540.1	18054.6	18640.9	20412.1	21168.2	20994.1	21610.1	20811.8	21476.9	16165.8	20882	17315.1	12092	14052.3	12513.6	15902.2	15473.1	19979	20543.4	14620.8	11745.7		High	High	High	High	High	High	High	High	High	High	High	High	High	1.913e-05	2.466e-05	4.69
FALSE	High	[R].REEFVQWVELLPDTQTPSWLGLPNNAER.[V]	1xTMTpro [N-Term]	1.71644e-09	5.04899e-05	1	1	6	Q14204	Q14204 [4302-4329]		Q14204	1	3628.87	1.041	0.969	0.06	-0.05	0.993667	0.999952	99.7	103.8	96.5	6.4	1.75	6.02	90.8	100.3	97.9	106.1	103.9	102	102.5	106.1	92.5	105.9	97.4	94.7	168.5	186.1	181.8	196.8	192.8	189.3	190.3	196.8	171.6	196.5	180.7	175.7	137	186.1	149.4	115.9	150.1	127	148.2	143.9	163.3	186.8	126.9	96.1		High	High	High	High	High	High	High	High	High	High	High	High	High	1.913e-05	4.549e-09	5.4
FALSE	High	[K].REEEEFNTGPLSVLTQSVK.[N]	1xTMTpro [K19]; 1xTMTpro [N-Term]	7.47659e-08	5.04899e-05	1	2	12	P62316	P62316 [19-37]		P62316; P62316-2	1	2771.51	0.967	1.02	-0.05	0.03	0.999698	0.999952	100.4	97.1	102.4	3.09	2.72	1.82	95.5	100.3	100.6	102.9	97.8	101	96.6	94.7	105.1	102.2	100.6	102.7	1908.3	2003.6	2009	2055.2	1952.7	2017.5	1928.7	1891.6	2099.8	2042	2009.6	2051.1	1551.4	2003.6	1651.7	1209.9	1519.9	1354.4	1502.6	1382.7	1998.2	1941.2	1411.8	1121.8		High	High	High	High	High	High	High	High	High	High	High	High	High	1.913e-05	1.441e-07	6.7
FALSE	High	[R].REEAAVDAQQQK.[R]	1xTMTpro [K12]; 1xTMTpro [N-Term]	7.71879e-06	5.04899e-05	2	9	1	Q15149-4; Q15149-1	Q15149-4 [1404-1415]; Q15149-1 [1541-1552]		Q15149-4; Q15149-1; Q15149-6; Q15149-9; Q15149-3; Q15149-8; Q15149-5; Q15149-7; Q15149-2	1	1981.1	1.005	1.102	0.01	0.14	0.999698	0.685997	96.6	97.1	106.4	5.39	3.3	3.52	96.9	98.5	87.9	98.7	101.4	96.5	94.2	99.9	107.7	107.5	101.1	109.8	407.1	413.9	369.2	414.6	425.9	405.5	395.9	419.7	452.7	451.5	424.9	461.4	330.9	413.9	303.5	244.1	331.5	272.2	308.4	306.8	430.8	429.3	298.5	252.3	Shared	High	High	High	High	High	High	High	High	High	High	High	High	High	1.913e-05	1.006e-05	4.17
FALSE	High	[K].REEAAAVPAAAPDDLALLK.[N]	1xTMTpro [K19]; 1xTMTpro [N-Term]	6.20908e-07	5.04899e-05	1	1	1	Q86UE4	Q86UE4 [89-107]		Q86UE4	1	2529.45	0.963	1.121	-0.05	0.16	0.999698	0.565236	97.3	93.7	109.1	5.98	7.76	6.65	92.1	96.7	94.5	105.4	92.8	101.9	84.5	91.3	106.9	105.4	107.4	121.1	263.8	277.1	270.6	302	265.8	292.1	242.1	261.4	306.2	302	307.8	347	214.4	277.1	222.5	177.8	206.9	196.1	188.6	191.1	291.4	287.1	216.2	189.8		High	High	High	High	High	High	High	High	High	High	High	High	High	1.913e-05	1.001e-06	5.38
FALSE	High	[R].REDVWLPLMSYR.[N]	1xTMTpro [N-Term]	2.10153e-05	5.04899e-05	1	2	1	Q8N3U4-1	Q8N3U4-1 [1034-1045]		Q8N3U4-1; Q8N3U4-2	1	1869																																																	No Quan Values	High	High	High	High	High	High	High	High	High	High	High	High	High	1.913e-05	2.514e-05	3
FALSE	High	[K].REDLVVAPAGITLK.[E]	1xTMTpro [K14]; 1xTMTpro [N-Term]	8.92332e-05	5.04899e-05	1	1	1	P12268	P12268 [182-195]		P12268	1	2090.28																																																	No Quan Values	High	High	High	High	High	High	High	High	High	High	High	High	High	1.913e-05	9.451e-05	2.57
FALSE	High	[K].REDIFYTSK.[L]	1xTMTpro [K9]; 1xTMTpro [N-Term]	3.78348e-05	5.04899e-05	3	5	38	P52895; Q04828; P42330	P52895 [76-84]; Q04828 [76-84]; P42330 [76-84]		P52895; Q04828; P52895-2; P42330; P17516	1	1766.99	0.794	0.805	-0.33	-0.31	0.0356653	0.0664929	115.5	91.6	92.9	1.09	6.62	4.28	114.5	116.3	114.9	117.2	86.4	88.1	95.5	99.4	91.9	95.3	86.4	94.2	8796.6	8936.7	8828	9006.7	6641.2	6770.8	7337.1	7635.9	7058.9	7320.3	6642.1	7239.4	7151.4	8936.7	7258.1	5302.3	5169	4545.3	5716	5581.6	6717.6	6959	4666.3	3959.2	Shared	High	High	High	High	High	High	High	High	High	High	High	High	High	1.913e-05	4.318e-05	4.16
FALSE	High	[K].REDLFIVSK.[L]	1xTMTpro [K9]; 1xTMTpro [N-Term]	7.84505e-05	5.04899e-05	1	1	130	O60218	O60218 [70-78]		O60218	1	1715.03	0.891	0.847	-0.17	-0.24	0.725046	0.305963	109.6	97.7	92.8	1.41	6.97	2.53	107	110.4	110	109.8	91.1	94.1	102	105.9	91.9	94.3	89.3	94.2	31679.9	32681.3	32556.7	32495.5	26969.5	27849.5	30179.2	31349.3	27214.2	27896.5	26431.9	27872.8	25754.9	32681.3	26767	19130.1	20990.9	18695.3	23511.3	22915.1	25898.4	26519.5	18569.1	15243.6		High	High	High	High	High	High	High	High	High	High	High	High	High	1.913e-05	8.399e-05	4.43
FALSE	High	[K].REDEEESLNEVGYDDIGGCR.[K]	1xCarbamidomethyl [C19]; 1xTMTpro [N-Term]	6.41499e-09	5.04899e-05	1	1	3	P55072	P55072 [191-210]		P55072	1	2646.19	1.055	0.942	0.08	-0.09	0.941697	0.996306	100.1	105.6	94.3	3.22	3.54	6.24	98.7	105.7	99.5	99.3	105.3	104.6	107.5	98.9	95.3	103.4	92	89.8	459.2	491.5	463.1	462.1	489.7	486.6	500.1	459.9	443.5	480.8	428.1	417.7	373.3	491.5	380.7	272	381.1	326.7	389.6	336.2	422.1	457.1	300.8	228.4		High	High	High	High	High	High	High	High	High	High	High	High	High	1.913e-05	1.527e-08	6.89
FALSE	High	[K].RDPQELVASFSER.[V]	1xTMTpro [N-Term]	1.93335e-05	5.04899e-05	1	2	1	Q9UHR5-1	Q9UHR5-1 [96-108]		Q9UHR5-2; Q9UHR5-1	1	1837.97																																																	No Quan Values	High	High	High	High	High	High	High	High	High	High	High	High	High	1.913e-05	2.329e-05	4.74
FALSE	High	[K].RDNSDFDLLTVSETANEPPQDEGNSFNSPR.[N]	1xTMTpro [N-Term]	7.47777e-11	5.04899e-05	1	3	1	O15371	O15371 [281-310]		O15371-3; O15371; O15371-2	1	3655.71																																																	No Quan Values	High	High	High	High	High	High	High	High	High	High	High	High	High	1.913e-05	2.583e-10	5.58
FALSE	High	[K].REQEVNILK.[K]	1xTMTpro [K9]; 1xTMTpro [N-Term]	3.61246e-05	5.04899e-05	1	1	12	P35579-1	P35579-1 [1165-1173]		P35579-1	1	1737.05	1.015	0.984	0.02	-0.02	0.999698	0.999952	100	101.5	98.5	1.39	2.88	4.38	100.8	97.8	99.4	100.5	98.9	99.5	103.4	104.9	99	97.8	93.8	104.3	6321.9	6129.6	6232.5	6301.8	6198	6239.4	6479.9	6575.5	6207.5	6131.3	5881.8	6539.3	5139.6	6129.6	5124.1	3709.9	4824.1	4188.5	5048.2	4806.4	5907.4	5828.6	4132.1	3576.4		High	High	High	High	High	High	High	High	High	High	High	High	High	1.913e-05	4.139e-05	4.29
FALSE	High	[K].RESGAAEQVDNK.[G]	1xTMTpro [K12]; 1xTMTpro [N-Term]	0.000219182	5.04899e-05	1	3	1	Q9P2R3	Q9P2R3 [859-870]		Q9P2R3-2; Q9P2R3-4; Q9P2R3	1	1912.04	0.998	0.99	0	-0.01	0.999698	0.999952	100.4	100.2	99.4	2.88	4.12	4.44	98.9	101.1	99	105.1	102.6	95.6	97.2	104.1	97.5	100.6	93.9	104.2	337.4	345	337.5	358.5	349.9	326.1	331.7	355.2	332.7	343.3	320.2	355.5	274.3	345	277.5	211	272.4	218.9	258.4	259.7	316.6	326.3	225	194.4		High	High	High	High	High	High	High	High	High	High	High	High	High	1.913e-05	0.0002154	4.29
FALSE	High	[K].RETCVVVYTGYGNR.[E]	1xCarbamidomethyl [C4]; 1xTMTpro [N-Term]	5.94996e-05	5.04899e-05	1	4	1	Q16637	Q16637 [120-133]		Q16637-2; Q16637; Q16637-3; Q16637-4	1	1978.01	1.037	1.123	0.05	0.17	0.999698	0.643328	94.9	98.4	106.7	9.59	5.74	5.56	91.9	111.4	91.3	96.6	93.7	92.5	101.8	103.6	96.2	109.6	107	104.6	168.8	204.6	167.6	177.4	172.1	169.9	187	190.3	176.7	201.3	196.6	192.2	137.2	204.6	137.8	104.4	133.9	114	145.7	139.1	168.2	191.4	138.1	105.1		High	High	High	High	High	High	High	High	High	High	High	High	High	1.913e-05	6.524e-05	4.81
FALSE	High	[K].RETNSDSVPPGYEPISLLEALNGLR.[A]	1xTMTpro [N-Term]	0.000118051	5.04899e-05	1	2	1	O60291-1	O60291-1 [375-399]		O60291-2; O60291-1	1	3031.6	1.026	0.981	0.04	-0.03	0.997912	0.999952	99.8	102.4	97.8	15	6.76	14.74	91.8	93.4	99.5	124.9	88.4	97.9	103.9	100	91.4	89.7	97.8	121.6	79.1	80.4	85.7	107.5	76.1	84.3	89.5	86.1	78.7	77.2	84.2	104.7	64.3	80.4	70.4	63.3	59.2	56.6	69.7	62.9	74.9	73.4	59.2	57.3		High	High	High	High	High	High	High	High	High	High	High	High	High	1.913e-05	0.0001225	3.23
FALSE	High	[K].RLDVTVQSFGWSDR.[A]	1xTMTpro [N-Term]	1.16195e-06	5.04899e-05	2	4	2	Q8NCA5; Q52LJ0	Q8NCA5 [226-239]; Q52LJ0 [228-241]		Q8NCA5; Q52LJ0; Q52LJ0-2; Q8NCA5-2	1	1970.04	0.987	1.001	-0.02	0	0.999698	0.999952	100.4	99.1	100.5	5.11	5.03	2.5	97.2	109	99.7	99.9	104.2	98.8	92.1	98.2	99.9	100	97.4	103.5	240.2	269.5	246.6	247.1	257.7	244.3	227.8	242.8	247	247.1	240.9	255.9	195.3	269.5	202.7	145.4	200.6	164	177.5	177.5	235.1	234.9	169.2	140	Shared	High	High	High	High	High	High	High	High	High	High	High	High	High	1.913e-05	1.777e-06	5.03
FALSE	High	[K].RLDEEEEDNEGGEWER.[V]	1xTMTpro [N-Term]	0.000134795	5.04899e-05	1	2	1	Q99613	Q99613 [288-303]		Q99613-2; Q99613	1	2296.03	1.075	0.993	0.1	-0.01	0.87634	0.999952	97.8	105.1	97.1	4.07	8.45	4.84	101.1	97.3	92.5	100.6	105.6	107	89.7	108	95.4	99.7	96.7	106.2	157.5	151.6	144	156.7	164.5	166.7	139.7	168.3	148.6	155.3	150.7	165.4	128.1	151.6	118.4	92.3	128.1	111.9	108.8	123	141.4	147.7	105.9	90.5		High	High	High	High	High	High	High	High	High	High	High	High	High	1.913e-05	0.0001379	3.64
FALSE	High	[R].RLDECEEAFQGTK.[V]	1xCarbamidomethyl [C5]; 1xTMTpro [K13]; 1xTMTpro [N-Term]	5.55447e-07	5.04899e-05	1	3	1	P61289-1	P61289-1 [88-100]		P61289-2; P61289-3; P61289-1	1	2191.13	0.965	0.992	-0.05	-0.01	0.999698	0.999952	101.4	97.9	100.7	4.45	2.03	6.07	100.3	101.8	95.3	106.2	98.8	94.7	96.4	98.7	110.4	97.8	96.9	102.8	727.8	738.5	691.2	770.2	717.1	687.2	699.1	715.7	800.9	709.7	702.7	745.7	591.7	738.5	568.3	453.4	558.1	461.3	544.6	523.2	762.2	674.7	493.7	407.8		High	High	High	High	High	High	High	High	High	High	High	High	High	1.913e-05	9.046e-07	6.09
FALSE	High	[K].RGSDELFSTCVTNGPFIMSSNSASAANGNDSK.[K]	1xCarbamidomethyl [C10]; 1xTMTpro [K32]; 1xTMTpro [N-Term]	0.000188786	5.04899e-05	1	3	1	P26599	P26599 [14-45]		P26599-2; P26599; P26599-3	1	3929.89	1.229	1.117	0.3	0.16	0.12835	0.721821	89.6	110.2	100.2	10.32	6.47	5.82	87.2	91	85.2	106.3	116.8	113.3	105.8	101.2	103.3	90.8	96.9	102.3	108.4	113.1	105.9	132.1	145.1	140.8	131.5	125.8	128.4	112.9	120.4	127.1	88.1	113.1	87.1	77.8	113	94.5	102.5	91.9	122.2	107.3	84.6	69.5		High	High	High	High	High	High	High	High	High	High	High	High	High	1.913e-05	0.0001881	3.37
FALSE	High	[R].RGPNYTSGYGTNSELSNPSETESER.[K]	1xTMTpro [N-Term]	1.75675e-09	5.04899e-05	1	3	1	P51114-1	P51114-1 [391-415]		P51114-1; P51114-2; P51114-3	1	3036.41	1.035	1.052	0.05	0.07	0.985928	0.986363	97.2	100.6	102.2	4.92	9.14	10.86	94.9	100.5	93.7	104	96.8	91.2	112.1	105.5	98.1	109.8	107.5	85.8	76.9	81.5	76	84.4	78.5	73.9	90.9	85.5	79.5	89	87.2	69.6	62.5	81.5	62.5	49.7	61.1	49.6	70.8	62.5	75.7	84.6	61.3	38.1		High	High	High	High	High	High	High	High	High	High	High	High	High	1.913e-05	4.66e-09	6.6
FALSE	High	[K].RGPGLYYVDSEGNR.[I]	1xTMTpro [N-Term]	2.59377e-06	5.04899e-05	1	2	4	P28074-1	P28074-1 [166-179]		P28074-1; P28074-3	1	1886.97	1.19	1.041	0.25	0.06	0.164145	0.978298	92.8	110.5	96.6	5.45	5.86	3.62	84.1	93.8	94.2	94.2	99.6	113.1	112.4	111.4	96.8	97.6	98.1	104.6	1784.8	1990.9	1998.2	1999.8	2113.7	2400.7	2385.7	2363.1	2053.3	2071	2081.9	2219.6	1451	1990.9	1642.8	1177.3	1645.1	1611.6	1858.6	1727.3	1954	1968.8	1462.6	1213.9		High	High	High	High	High	High	High	High	High	High	High	High	High	1.913e-05	3.709e-06	5.64
FALSE	High	[R].RGGPNYQEGLR.[V]	1xTMTpro [N-Term]	0.000221169	5.04899e-05	1	3	8	P53396-1	P53396-1 [379-389]		P53396-3; P53396-1; P53396-2	1	1550.84	0.984	1.014	-0.02	0.02	0.999698	0.999952	100.1	98.5	101.5	6.9	9.44	9.06	93.6	105.1	96.2	108.2	101.4	83.3	96.6	103.6	99	105.1	93	114.9	694.1	779.1	713.5	802.1	751.8	617.9	716.4	768.1	733.6	779	689.5	851.5	564.3	779.1	586.6	472.2	585.1	414.8	558.1	561.5	698.1	740.5	484.4	465.7		High	High	High	High	High	High	High	High	High	High	High	High	High	1.913e-05	0.000218	3.56
FALSE	High	[K].RDLLFQALGR.[T]	1xTMTpro [N-Term]	0.000134795	5.04899e-05	1	1	21	Q9NSD9	Q9NSD9 [8-17]		Q9NSD9	1	1492.89	1.003	0.974	0	-0.04	0.999698	0.999952	100.8	101.1	98.2	4.74	5.87	3.75	97.2	104.8	97.6	106.5	99.2	92.8	103.8	106.2	101.9	98.7	93	98.3	882.1	951.1	886.2	966.9	900.6	842.4	941.9	964.2	924.7	896.2	844.4	892.5	717.1	951.1	728.6	569.2	700.9	565.5	733.8	704.8	880	852	593.2	488.1		High	High	High	High	High	High	High	High	High	High	High	High	High	1.913e-05	0.0001382	3.52
FALSE	High	[R].RGEAHLAVNDFELAR.[A]	1xTMTpro [N-Term]	1.68238e-05	5.04899e-05	1	1	15	Q02790	Q02790 [359-373]		Q02790	1	2002.08	0.987	1.011	-0.02	0.02	0.999698	0.999952	100.1	98.7	101.2	6.74	11.04	4.99	91.2	104.6	98.4	105.9	105.5	81.2	101.4	98.8	102.2	97.7	110.2	103	96.1	110.2	103.7	111.6	111.2	85.6	106.8	104.2	107.7	103	116.1	108.6	78.1	110.2	85.3	65.7	86.5	57.5	83.2	76.2	102.5	97.9	81.6	59.4		High	High	High	High	High	High	High	High	High	High	High	High	High	1.913e-05	2.054e-05	3.11
FALSE	High	[R].RGDLPFVVPR.[R]	1xTMTpro [N-Term]	1.08297e-05	5.04899e-05	1	2	29	P35579-1	P35579-1 [1923-1932]		P35579-1; P35579-2	1	1459.87	0.997	0.977	0	-0.03	0.999698	0.999952	100.9	100.6	98.5	2.34	4.86	3.89	97.4	102.8	101.6	99.9	95.8	96.5	104.7	104.5	97.7	99	95.6	104.6	3774.1	3984	3938.1	3872.6	3713.4	3740.7	4057.9	4050.4	3788.6	3838.8	3705.4	4055.6	3068.2	3984	3237.7	2279.8	2890.2	2511.1	3161.3	2960.7	3605.4	3649.3	2603.1	2218		High	High	High	High	High	High	High	High	High	High	High	High	High	1.913e-05	1.373e-05	4.42
FALSE	High	[K].RGDFIPGLR.[V]	1xTMTpro [N-Term]	0.000174768	5.04899e-05	1	4	14	P08559	P08559 [245-253]		P08559; P08559-4; P08559-2; P08559-3	1	1334.79	0.952	0.901	-0.07	-0.15	0.993667	0.754322	105.2	100.1	94.7	4	3.26	3.86	102.8	108.7	106.9	99.4	99	95.1	102.9	100.5	101.7	94.5	94.2	94.2	1467.2	1551.9	1525.6	1419	1413.3	1358.1	1468.4	1434.1	1452.3	1349.6	1344.2	1345.3	1192.8	1551.9	1254.3	835.3	1100	911.7	1144	1048.3	1382.1	1283	944.3	735.7		High	High	High	High	High	High	High	High	High	High	High	High	High	1.913e-05	0.0001756	3.07
FALSE	High	[R].RGALIVLEGVDR.[A]	1xTMTpro [N-Term]	3.44914e-05	5.04899e-05	1	2	3	P23919	P23919 [5-16]		P23919-2; P23919	1	1601.97	0.905	0.99	-0.14	-0.02	0.924465	0.999952	103.6	93.8	102.5	8.43	6.8	5.42	97.2	107.5	95.2	113.7	89.5	90.4	103.6	94.8	102.1	96.2	100.2	109.4	229.7	254	224.9	268.5	211.5	213.6	244.7	223.9	241.2	227.3	236.7	258.5	186.7	254	184.9	158.1	164.6	143.4	190.6	163.7	229.6	216.1	166.3	141.4		High	High	High	High	High	High	High	High	High	High	High	High	High	1.913e-05	3.97e-05	4.72
FALSE	High	[K].RFPELESLVPNALDYIR.[T]	1xTMTpro [N-Term]	1.4188e-07	5.04899e-05	1	4	2	Q8WWY3	Q8WWY3 [121-137]		Q8WWY3-4; Q8WWY3; Q8WWY3-2; Q8WWY3-3	1	2336.29	0.9	0.879	-0.15	-0.19	0.922791	0.661078	107.9	97.2	94.9	3.01	3.93	6.34	108	108.5	113.5	105.7	98.9	100.4	96	91.8	100.1	92.6	97.9	86.7	285	286.2	299.5	279	261.1	265	253.3	242.2	264	244.3	258.2	228.7	231.7	286.2	246.3	164.2	203.2	177.9	197.3	177.1	251.3	232.3	181.4	125.1		High	High	High	High	High	High	High	High	High	High	High	High	High	1.913e-05	2.591e-07	5.11
FALSE	High	[R].RFDEILEASDGIMVAR.[G]	1xTMTpro [N-Term]	1.901e-09	5.04899e-05	2	3	67	P14618-2; P14618	P14618-2 [279-294]; P14618 [279-294]		P14618-2; P14618-3; P14618	1	2126.12	1.049	1.129	0.07	0.18	0.967726	0.448447	94.4	99	106.6	7.71	5.9	4.55	90.3	96.9	91.4	106.5	96.7	91.4	100.7	105	98.9	108.2	104.4	109.6	7612.7	8171.2	7704.1	8981.3	8152.2	7703.8	8490.2	8854.2	8334.9	9118.8	8801.5	9238.7	6188.9	8171.2	6334	5287.3	6345	5171.6	6614.3	6472.1	7931.9	8668.7	6183.3	5052.6	Shared	High	High	High	High	High	High	High	High	High	High	High	High	High	1.913e-05	4.999e-09	6.51
FALSE	High	[R].RFDDAVVQSDMK.[H]	1xTMTpro [K12]; 1xTMTpro [N-Term]	1.00156e-06	5.04899e-05	1	2	3	P11142-1	P11142-1 [77-88]		P11142-1; P11142-2	1	2019.08	0.936	1.044	-0.1	0.06	0.967726	0.965444	100.7	94.2	105.1	10.91	5.04	6.53	103.6	86.8	97	112.6	93.1	89.6	94.6	101	102.1	98.1	107.4	114	2262.6	1894.6	2118.4	2459.7	2033.4	1957.2	2065.6	2206.2	2229.5	2141.7	2345.5	2489.1	1839.5	1894.6	1741.7	1448	1582.6	1313.8	1609.2	1612.7	2121.7	2036	1647.8	1361.3		High	High	High	High	High	High	High	High	High	High	High	High	High	1.913e-05	1.55e-06	5.73
FALSE	High	[K].REYEIPSNLTPADVFFR.[E]	1xTMTpro [N-Term]	1.41063e-05	5.04899e-05	1	1	1	Q8WUM0	Q8WUM0 [675-691]		Q8WUM0	1	2358.24																																																	No Quan Values	High	High	High	High	High	High	High	High	High	High	High	High	High	1.913e-05	1.75e-05	4.9
FALSE	High	[K].RGEAGWEGGYPEIVK.[E]	1xTMTpro [K15]; 1xTMTpro [N-Term]	8.1607e-06	5.04899e-05	1	2	11	Q08J23	Q08J23 [29-43]		Q08J23; Q08J23-2	1	2256.23	1.02	0.99	0.03	-0.02	0.999698	0.999952	99.7	101.7	98.6	3.84	7.34	2.06	95.7	103.4	98	103.1	100.5	89.7	105.9	104.6	99.4	97.5	99.6	102.5	713.5	771.4	731.2	769.4	749.9	669.2	790.3	780.2	741.5	727.4	742.9	764.5	580.1	771.4	601.2	452.9	583.6	449.3	615.7	570.3	705.7	691.5	521.9	418.1		High	High	High	High	High	High	High	High	High	High	High	High	High	1.913e-05	1.057e-05	4.14
FALSE	High	[R].QWNNCAFLESSAK.[S]	1xCarbamidomethyl [C5]; 1xTMTpro [K13]; 1xTMTpro [N-Term]	5.03683e-06	5.04899e-05	1	5	8	P61224-1	P61224-1 [137-149]		P61224-2; P61224-4; P61224-1; A6NIZ1; P61224-3	0	2163.11	1.011	1.034	0.02	0.05	0.999698	0.991337	98.5	99.6	101.9	2.55	0.56	3.99	94.1	98.3	99.1	99.7	99.8	99.8	100.4	99	104.5	99.7	98.5	107.2	2107.2	2199.7	2217.7	2230.5	2234.2	2232.8	2247.4	2216.8	2338.4	2230.4	2203.9	2398.7	1713.1	2199.7	1823.3	1313.1	1738.9	1498.9	1750.9	1620.4	2225.3	2120.3	1548.3	1311.8		High	High	High	High	High	High	High	High	High	High	High	High	High	1.913e-05	6.8e-06	5.1
FALSE	High	[K].RDLGEELEALK.[T]	1xTMTpro [K11]; 1xTMTpro [N-Term]	6.70786e-05	5.04899e-05	1	5	3	P35579-1	P35579-1 [1135-1145]		P35749-4; P35749; P35749-3; P35579-1; P35749-2	1	1881.09	1.057	1.01	0.08	0.01	0.967726	0.999952	97.8	103.4	98.8	5.49	3.32	9.42	94.5	90.7	100	102.4	106.6	103.3	98.4	102.2	102.4	94	92.5	113.1	692.5	664.7	732.9	751	781.9	757.1	721.1	749.3	750.8	689.4	678.1	829.4	563	664.7	602.5	442.1	608.5	508.2	561.8	547.7	714.5	655.3	476.4	453.6		High	High	High	High	High	High	High	High	High	High	High	High	High	1.913e-05	7.302e-05	2.68
FALSE	High	[K].RDENVCNFLEGGLLIGGSDNK.[L]	1xCarbamidomethyl [C6]; 1xTMTpro [K21]; 1xTMTpro [N-Term]	3.27126e-06	5.04899e-05	1	1	1	Q92572	Q92572 [42-62]		Q92572	1	2915.52																																																	No Quan Values	High	High	High	High	High	High	High	High	High	High	High	High	High	1.913e-05	4.584e-06	2.84
FALSE	High	[K].QYNGVPLDGRPMNIQLVTSQIDAQR.[R]	1xTMTpro [N-Term]	3.12411e-10	5.04899e-05	1	1	4	Q86V81	Q86V81 [165-189]		Q86V81	0	3117.64	1.099	1.133	0.14	0.18	0.861605	0.437511	92.8	102	105.2	10.53	8.37	6.65	91.1	93.4	89.8	111.6	102.3	85.5	102.5	100.4	99.4	101	108.1	114.7	517.8	530.9	510.6	634	581.7	486	582.7	570.8	564.8	574.3	614.5	652	421	530.9	419.8	373.2	452.7	326.3	454	417.3	537.5	546	431.7	356.6		High	High	High	High	High	High	High	High	High	High	High	High	High	1.913e-05	9.6e-10	4.88
FALSE	High	[R].QYLVFHDGDSVVFAGPAGNSVETR.[G]	1xTMTpro [N-Term]	8.83654e-08	5.04899e-05	1	1	1	P13798	P13798 [66-89]		P13798	0	2869.44	1.261	1.189	0.33	0.25	0.0881288	0.382945	87	109.6	103.4	2.84	5.04	6.55	89.8	85.3	89	85.1	109.9	109.7	118.7	105.3	104	92.3	103.1	107.8	74.1	70.3	73.5	70.2	90.7	90.6	97.9	86.9	85.8	76.1	85.1	88.9	60.2	70.3	60.4	41.3	70.6	60.8	76.3	63.5	81.7	72.4	59.8	48.6		High	High	High	High	High	High	High	High	High	High	High	High	High	1.913e-05	1.678e-07	5.67
FALSE	High	[R].QYLPIFAVQQELLTIIR.[D]	1xTMTpro [N-Term]	0.000133569	5.04899e-05	1	1	3	Q92620	Q92620 [530-546]		Q92620	0	2349.39	1.081	0.999	0.11	0	0.936248	0.999952	97.4	105.3	97.3	5.39	6.41	2.4	90.6	99.1	103.2	96.5	111.5	108.3	96.1	103.2	99.2	100.5	96.1	95.7	162.8	177.9	185.3	173.3	200.2	194.4	172.6	185.2	178.2	180.5	172.6	171.9	132.3	177.9	152.3	102	155.8	130.5	134.4	135.4	169.6	171.6	121.3	94		High	High	High	High	High	High	High	High	High	High	High	High	High	1.913e-05	0.0001372	3.36
FALSE	High	[R].QYLPGNEQGVACSGSDPSWK.[C]	1xCarbamidomethyl [C12]; 1xTMTpro [K20]; 1xTMTpro [N-Term]	5.65857e-07	5.04899e-05	1	1	1	O76071	O76071 [223-242]		O76071	0	2788.39	1.007	0.952	0.01	-0.07	0.999698	0.999952	101.4	102.1	96.5	11.67	10.9	0.99	89.3	94.4	109.2	114.4	87	113.5	100	104.6	98.2	96	96.4	96.9	153.1	161.8	187.1	196.1	149.2	194.6	171.3	179.3	168.3	164.5	165.2	166	124.5	161.8	153.8	115.4	116.1	130.6	133.5	131.1	160.1	156.4	116	90.8		High	High	High	High	High	High	High	High	High	High	High	High	High	1.913e-05	9.215e-07	4.89
FALSE	High	[K].QYIISEELISEGK.[W]	1xTMTpro [K13]; 1xTMTpro [N-Term]	1.08884e-06	5.04899e-05	1	1	1	Q9UKK9	Q9UKK9 [15-27]		Q9UKK9	0	2117.2	0.992	1.006	-0.01	0.01	0.999698	0.999952	100.1	99.3	100.7	11.3	6.23	5.5	85.5	103.8	95	111.4	94.8	96.9	100	109	99.1	95.4	100.6	108.5	202.1	245.1	224.4	263.3	224	229	236.3	257.5	234	225.3	237.7	256.4	164.3	245.1	184.5	155	174.4	153.8	184.1	188.2	222.7	214.2	167	140.2		High	High	High	High	High	High	High	High	High	High	High	High	High	1.913e-05	1.678e-06	4.89
FALSE	High	[K].QYGNEVFLAK.[L]	1xTMTpro [K10]; 1xTMTpro [N-Term]	1.1993e-05	5.04899e-05	1	3	3	P50990-2	P50990-2 [153-162]		P50990; P50990-3; P50990-2	0	1777.01	0.966	0.95	-0.05	-0.07	0.999698	0.999952	102.9	99.4	97.7	2.65	3.33	4.95	101.8	102.5	106.2	99.7	97.8	99.6	104.4	97.1	103.8	99.3	93	94.8	515.4	518.8	537.9	505	495	504.5	528.9	491.7	525.6	503	471.1	479.9	419	518.8	442.3	297.3	385.3	338.7	412	359.4	500.2	478.1	330.9	262.4		High	High	High	High	High	High	High	High	High	High	High	High	High	1.913e-05	1.507e-05	3.56
FALSE	High	[K].QYEEFYVGLEGSFGSK.[H]	1xTMTpro [K16]; 1xTMTpro [N-Term]	8.9541e-06	5.04899e-05	1	2	1	P25205	P25205 [94-109]		P25205; P25205-2	0	2448.26																																																	No Quan Values	High	High	High	High	High	High	High	High	High	High	High	High	High	1.913e-05	1.153e-05	4.33
FALSE	High	[K].QYDSFTFTASK.[N]	1xTMTpro [K11]; 1xTMTpro [N-Term]	1.58582e-06	5.04899e-05	1	3	2	Q9Y3B3-1	Q9Y3B3-1 [92-102]		Q9Y3B3-2; Q86XR7-2; Q9Y3B3-1	0	1903.01	1.104	1.017	0.14	0.02	0.783813	0.999952	96.1	106.1	97.8	6.35	3.36	6.44	101.9	99.4	91.7	89.2	104.4	104.7	106.3	112.1	105.6	97.9	96.4	90.3	831.6	811.2	748.4	727.7	852	854	866.8	914.8	861.2	798.6	786.8	736.6	676	811.2	615.3	428.4	663.1	573.3	675.3	668.7	819.6	759.2	552.8	402.8		High	High	High	High	High	High	High	High	High	High	High	High	High	1.913e-05	2.361e-06	4
FALSE	High	[K].QYDADLEQILIQWITTQCR.[K]	1xCarbamidomethyl [C18]; 1xTMTpro [N-Term]	1.45911e-10	5.04899e-05	1	2	34	P37802	P37802 [21-39]		P37802; P37802-2	0	2698.38	0.954	1.006	-0.07	0.01	0.985928	0.999952	101.3	96.7	101.9	5.41	5.4	1.4	93.1	105.3	100.7	103.9	88.8	97.6	97.6	100.9	101.5	103.5	104.8	102.3	1884.9	2131.9	2039.4	2103.7	1798.3	1977.3	1976.5	2043.9	2054.8	2095.4	2122	2071.6	1532.4	2131.9	1676.7	1238.4	1399.7	1327.3	1539.8	1494	1955.5	1991.9	1490.8	1133		High	High	High	High	High	High	High	High	High	High	High	High	High	1.913e-05	4.779e-10	4.92
FALSE	High	[R].QYATLDVYNPFETR.[E]	1xTMTpro [N-Term]	1.25153e-06	5.04899e-05	1	1	2	O14828	O14828 [34-47]		O14828	0	2021.03	0.993	0.992	-0.01	-0.01	0.999698	0.999952	100.5	99.8	99.7	3.23	2.36	3.52	99.6	102.7	95.6	102.2	101.8	100.5	96.3	99.9	96.9	104.2	97.8	102.4	478	493.1	459.2	490.7	488.8	482.4	462.4	479.6	465.2	500.4	469.5	491.4	388.6	493.1	377.5	288.8	380.4	323.8	360.2	350.6	442.7	475.7	329.8	268.7		High	High	High	High	High	High	High	High	High	High	High	High	High	1.913e-05	1.904e-06	4.14
FALSE	High	[K].QYAGYDYSQQGR.[F]	1xTMTpro [N-Term]	4.32639e-05	5.04899e-05	1	2	1	Q969M3	Q969M3 [38-49]		Q969M3; Q969M3-3	0	1739.83																																																	No Quan Values	High	High	High	High	High	High	High	High	High	High	High	High	High	1.913e-05	4.879e-05	2.92
FALSE	High	[K].QYAGTGALK.[T]	1xTMTpro [K9]; 1xTMTpro [N-Term]	4.11189e-05	5.04899e-05	1	2	8	Q9NTJ5	Q9NTJ5 [448-456]		Q9NTJ5-2; Q9NTJ5	0	1516.9	0.963	1	-0.05	0	0.999698	0.999952	101.2	97.5	101.3	3.73	4.1	2.04	100.9	106.6	101.6	97.4	101.2	92.9	95	100.2	102.8	102.9	98.8	99.8	1186.3	1253.6	1194.2	1145.5	1189.2	1092.2	1116.4	1177.5	1208.2	1209.4	1162.1	1173.2	964.4	1253.6	981.9	674.4	925.6	733.2	869.8	860.7	1149.8	1149.7	816.4	641.6		High	High	High	High	High	High	High	High	High	High	High	High	High	1.913e-05	4.664e-05	2.78
FALSE	High	[R].QWYESHYALPLGR.[K]	1xTMTpro [N-Term]	4.32292e-07	5.04899e-05	1	1	13	P62241	P62241 [111-123]		P62241	0	1924	0.969	0.956	-0.05	-0.07	0.999698	0.999952	102.6	99.4	98	10.22	10.49	3.39	91.6	110.6	112.6	95.9	87.4	92.9	108.2	107.1	99.5	97.3	102.4	94.5	355.9	429.7	437.5	372.4	339.4	360.9	420.2	416.2	386.4	378.2	397.8	367.2	289.4	429.7	359.7	219.3	264.2	242.2	327.4	304.3	367.7	359.5	279.5	200.8		High	High	High	High	High	High	High	High	High	High	High	High	High	1.913e-05	7.206e-07	4.62
FALSE	High	[R].QWVDTDDTSSENTVVPPETYVK.[V]	1xTMTpro [K22]; 1xTMTpro [N-Term]	7.44136e-07	5.04899e-05	1	3	1	P15927-1	P15927-1 [106-127]		P15927-3; P15927-2; P15927-1	0	3118.57	0.909	0.883	-0.14	-0.18	0.922195	0.612279	107.4	97.7	94.9	8.58	5.83	7.75	102.4	114.6	95.1	112.6	89.1	101.4	95.1	100.3	96.2	93.5	91.6	108.4	127.5	142.6	118.3	140.1	110.8	126.1	118.3	124.8	119.6	116.3	113.9	134.8	103.6	142.6	97.3	82.5	86.3	84.7	92.2	91.2	113.9	110.6	80	73.7		High	High	High	High	High	High	High	High	High	High	High	High	High	1.913e-05	1.181e-06	5.37
FALSE	High	[R].QWQPDVEWAQQFGGAVMYPSK.[E]	1xTMTpro [K21]; 1xTMTpro [N-Term]	5.73835e-08	5.04899e-05	1	2	6	O75306-1	O75306-1 [36-56]		O75306-1; O75306-2	0	3060.55	1.003	1.03	0	0.04	0.999698	0.98091	98.9	99.2	101.9	5.63	5.4	1.66	95.7	92.7	102.4	104.5	94	96.3	102.4	105.6	103.2	102.3	101.7	99.2	407.5	394.7	436.1	445.1	400.2	409.8	435.9	449.7	439.2	435.5	433.1	422.5	331.3	394.7	358.6	262	311.5	275.1	339.6	328.7	418	414	304.2	231.1		High	High	High	High	High	High	High	High	High	High	High	High	High	1.913e-05	1.132e-07	4.12
FALSE	High	[K].QYPISLVLAPTR.[E]	1xTMTpro [N-Term]	1.96042e-05	5.04899e-05	2	5	2	O00571; O15523	O00571 [265-276]; O15523 [263-274]		O00571; O00571-2; O15523-3; O15523-2; O15523	0	1661.99	0.913	0.947	-0.13	-0.08	0.922195	0.993144	104.9	95.8	99.3	7.01	5.2	4.98	107.1	103.3	109.5	93.1	96.1	104.9	96	93.3	102.6	103.9	93.5	96.6	845	815.1	864.4	734.7	758.1	828.3	758	736.4	809.9	820.3	738	762.6	686.9	815.1	710.7	432.5	590	556	590.5	538.2	770.7	779.8	518.5	417	Shared	High	High	High	High	High	High	High	High	High	High	High	High	High	1.913e-05	2.367e-05	3.93
FALSE	High	[R].QYPWGTVQVENEAHCDFVK.[L]	1xCarbamidomethyl [C15]; 1xTMTpro [K19]; 1xTMTpro [N-Term]	0.000117512	5.04899e-05	1	3	1	Q14141-1	Q14141-1 [255-273]		Q14141-1; Q14141-4; Q14141-2	0	2915.46	0.961	1.002	-0.06	0	0.999698	0.999952	101.2	97.3	101.5	10.61	12.96	33.14	86	100.4	91.4	109.4	82.3	100.8	84.1	106.7	83.8	85.6	161.8	107.8	64.7	75.5	68.8	82.3	61.9	75.8	63.3	80.2	63	64.3	121.7	81.1	52.6	75.5	56.5	48.4	48.2	50.9	49.3	58.6	60	61.2	85.5	44.3		High	High	High	High	High	High	High	High	High	High	High	High	High	1.913e-05	0.0001218	2.75
FALSE	High	[R].QYPWGVAEVENGEHCDFTILR.[N]	1xCarbamidomethyl [C15]; 1xTMTpro [N-Term]	9.60817e-11	5.04899e-05	1	2	1	Q16181	Q16181 [266-286]		Q16181; Q16181-2	0	2824.37	0.993	1.034	-0.01	0.05	0.999698	0.996306	99.1	98.4	102.4	6.98	6.22	5.52	91.7	102.3	107.5	96	103.4	95.5	101.5	90	97.1	110.1	104.9	100.1	156.5	174.6	183.5	163.9	176.6	163	173.2	153.7	165.7	187.9	179	170.8	127.3	174.6	150.8	96.5	137.4	109.4	134.9	112.3	157.7	178.6	125.8	93.4		High	High	High	High	High	High	High	High	High	High	High	High	High	1.913e-05	3.252e-10	6.51
FALSE	High	[R].QYPWGVVQVENENHCDFVK.[L]	1xCarbamidomethyl [C15]; 1xTMTpro [K19]; 1xTMTpro [N-Term]	7.51076e-07	5.04899e-05	3	9	25	Q9P0V9; Q92599-1; Q9NVA2-1	Q9P0V9 [279-297]; Q92599-1 [257-275]; Q9NVA2-1 [254-272]		Q9P0V9; Q92599-4; Q9NVA2-2; Q92599-1; Q92599-3; Q9P0V9-2; Q9NVA2-1; Q9P0V9-3; Q92599-2	0	2956.49	1	1.023	0	0.03	0.999698	0.999952	99.2	99.3	101.5	3.5	3.94	1.8	94.9	101.3	97.9	102.6	93.5	98.1	101.2	102.1	101.9	101.9	100.1	104.6	1418.4	1513.7	1463.7	1533.7	1397.4	1465.9	1512.8	1525.9	1522.9	1523.7	1497.1	1563.6	1153.1	1513.7	1203.4	902.9	1087.7	984.1	1178.6	1115.4	1449.3	1448.5	1051.7	855.2	Shared	High	High	High	High	High	High	High	High	High	High	High	High	High	1.913e-05	1.193e-06	5.22
FALSE	High	[K].RDEFEFLEK.[A]	1xTMTpro [K9]; 1xTMTpro [N-Term]	9.47254e-05	5.04899e-05	1	1	1	Q14258	Q14258 [302-310]		Q14258	1	1821																																																	No Quan Values	High	High	High	High	High	High	High	High	High	High	High	High	High	1.913e-05	0.0001001	4.07
FALSE	High	[K].RDAEDAMDAMDGAVLDGR.[E]	1xTMTpro [N-Term]	1.65147e-05	5.04899e-05	1	2	1	Q01130	Q01130 [66-83]		Q01130-2; Q01130	1	2212.03																																																	No Quan Values	High	High	High	High	High	High	High	High	High	High	High	High	High	1.913e-05	2.021e-05	4.8
FALSE	High	[K].RATVVESSEK.[A]	1xTMTpro [K10]; 1xTMTpro [N-Term]	8.78948e-06	5.04899e-05	1	1	10	P61981	P61981 [143-152]		P61981	1	1714	1.076	1.056	0.11	0.08	0.896418	0.928614	95.8	103.1	101.2	12.75	6.44	14.02	88.3	98.2	83.9	111.3	108.5	92.7	100.3	100	94.5	95.7	101	125.7	1886.5	2098.2	1793.1	2378.8	2318.9	1981	2144.8	2137.5	2020.4	2045	2159.2	2688	1533.6	2098.2	1474.2	1400.4	1804.9	1329.8	1670.9	1562.4	1922.7	1944.1	1516.9	1470.1		High	High	High	High	High	High	High	High	High	High	High	High	High	1.913e-05	1.135e-05	4.82
FALSE	High	[R].RAPDQAAEIGSR.[G]	1xTMTpro [N-Term]	3.73135e-05	5.04899e-05	1	2	2	Q3ZCQ8	Q3ZCQ8 [32-43]		Q3ZCQ8; Q3ZCQ8-2	1	1574.86	0.87	0.87	-0.2	-0.2	0.689391	0.506015	109.5	95.2	95.3	4.52	9.79	10.25	104.7	105.1	113.2	113.6	84.2	93.3	106.8	96.4	101.6	86.1	106.3	88.6	116.7	117.2	126.2	126.7	93.9	104.1	119.1	107.5	113.3	96	118.5	98.8	94.9	117.2	103.8	74.6	73.1	69.9	92.8	78.6	107.8	91.3	83.2	54.1		High	High	High	High	High	High	High	High	High	High	High	High	High	1.913e-05	4.268e-05	3.11
FALSE	High	[K].RAEDYPIDLYYLMDLSYSMK.[D]	1xTMTpro [K20]; 1xTMTpro [N-Term]	6.83266e-05	5.04899e-05	1	5	5	P05556-1	P05556-1 [137-156]		P05556-2; P05556-3; P05556-4; P05556-1; P05556-5	1	3094.58	0.972	1.099	-0.04	0.14	0.999698	0.774272	97.7	94.9	107.4	4.42	7.74	5.73	99	99	95.8	90	94.6	87.1	105	94.7	107	103.2	107	117.7	126.2	126.2	122.1	114.7	120.5	111	133.9	120.7	136.3	131.6	136.4	150	102.6	126.2	100.4	67.5	93.8	74.5	104.3	88.2	129.7	125.1	95.8	82		High	High	High	High	High	High	High	High	High	High	High	High	High	1.913e-05	7.398e-05	3.36
FALSE	High	[R].RAEDGSVIDYELIDQDAR.[D]	1xTMTpro [N-Term]	1.86612e-10	5.04899e-05	1	2	16	P07355	P07355 [179-196]		P07355-2; P07355	1	2369.19	0.956	1.024	-0.07	0.03	0.999195	0.999952	100.7	96.2	103.1	3.17	4.22	1.7	95.5	100.5	102	102.5	90.1	95.3	99.1	98.3	104	103.4	102.5	106.6	2609.4	2745	2786.3	2798.9	2461.8	2602.2	2705.2	2684.2	2841.1	2824.9	2800	2912.4	2121.3	2745	2290.8	1647.7	1916.1	1746.9	2107.5	1962	2703.8	2685.5	1967.1	1592.8		High	High	High	High	High	High	High	High	High	High	High	High	High	1.913e-05	5.974e-10	7.39
FALSE	High	[R].RADLNQGIGEPQSPSR.[R]	1xTMTpro [N-Term]	1.64603e-07	5.04899e-05	1	1	1	Q96C19	Q96C19 [62-77]		Q96C19	1	2029.07	0.978	1.043	-0.03	0.06	0.999698	0.964646	99.3	97.1	103.6	6.69	4.88	5.52	98	101.3	95.3	110.8	99	88.8	96.6	98.3	108.8	95.2	103.3	104.5	268.2	277.3	260.8	303.3	270.9	243.1	264.3	269	297.9	260.7	282.9	286.2	218	277.3	214.4	178.6	210.8	163.2	205.9	196.7	283.5	247.8	198.7	156.5		High	High	High	High	High	High	High	High	High	High	High	High	High	1.913e-05	2.974e-07	5.34
FALSE	High	[K].RDFIATLEAEAFDDVVGETVGK.[T]	1xTMTpro [K22]; 1xTMTpro [N-Term]	0.000135412	5.04899e-05	2	5	7	P27816-1; P27816-5	P27816-1 [23-44]; P27816-5 [23-44]		P27816-1; P27816-5; P27816-7; P27816-6; P27816-2	1	2990.6	1.059	1	0.08	0	0.948259	0.999952	98.1	103.9	98	11.51	5.42	2.87	83.6	98.5	99.9	111.1	108.3	96.4	107.9	102.3	99.8	99.7	93.9	98.6	136.7	161.1	163.4	181.8	177.1	157.6	176.5	167.3	163.3	163.1	153.5	161.3	111.1	161.1	134.3	107	137.9	105.8	137.5	122.3	155.4	155.1	107.9	88.2	Shared	High	High	High	High	High	High	High	High	High	High	High	High	High	1.913e-05	0.000139	3.56
FALSE	High	[K].RAAEDDEDDDVDTK.[K]	1xTMTpro [K14]; 1xTMTpro [N-Term]	1.77294e-07	5.04899e-05	1	2	3	P06454-1	P06454-1 [90-103]		P06454-2; P06454-1	1	2202.07	1.039	1.007	0.06	0.01	0.990604	0.999952	98.5	102.3	99.2	15.51	2.05	17.53	94.8	92.1	93.6	124.9	95.9	100.8	97.6	98.2	95.2	86.2	94.5	126.2	664.7	646.3	656.9	876	672.7	706.8	684.5	688.5	668.1	604.4	662.8	885.5	540.4	646.3	540.1	515.7	523.6	474.5	533.3	503.3	635.8	574.6	465.6	484.3		High	High	High	High	High	High	High	High	High	High	High	High	High	1.913e-05	3.187e-07	5.85
FALSE	High	[K].QYYALEVSYFK.[S]	1xTMTpro [K11]; 1xTMTpro [N-Term]	1.90666e-05	5.04899e-05	1	1	10	Q92905	Q92905 [220-230]		Q92905	0	2019.11	0.945	0.964	-0.08	-0.05	0.995466	0.999952	103.1	97.4	99.4	2.6	4.04	2.92	101.7	106.6	100.6	104.3	96.5	90.8	99.7	98.1	104.7	98.3	99.6	99	513.5	537.9	507.6	526.3	487.2	458.1	503.2	495	528.6	496.1	502.6	499.8	417.4	537.9	417.3	309.8	379.2	307.5	392	361.8	503.1	471.6	353.1	273.3		High	High	High	High	High	High	High	High	High	High	High	High	High	1.913e-05	2.301e-05	4.27
FALSE	High	[R].QYVYGVLFSLAESR.[K]	1xTMTpro [N-Term]	9.82457e-06	5.04899e-05	1	4	1	Q9NZB2-1	Q9NZB2-1 [607-620]		Q9NZB2-4; Q9NZB2-6; Q9NZB2-1; Q9NZB2-5	0	1936.05																																																	No Quan Values	High	High	High	High	High	High	High	High	High	High	High	High	High	1.913e-05	1.255e-05	3.83
FALSE	High	[K].QYTGINAISK.[K]	1xTMTpro [K10]; 1xTMTpro [N-Term]	1.38471e-05	5.04899e-05	1	1	6	P61158	P61158 [255-264]		P61158	0	1703	0.938	1.023	-0.09	0.03	0.967726	0.999952	101.3	95	103.7	2.87	4.97	1.65	104.5	102.6	97.9	100	91.6	90	98.3	99.4	103.8	106.3	102.3	103.4	1283.4	1259.4	1201.8	1227.6	1125.4	1105.2	1207.5	1220.6	1274.3	1305.8	1256.3	1269.4	1043.3	1259.4	988.1	722.7	875.9	741.9	940.7	892.2	1212.7	1241.4	882.6	694.2		High	High	High	High	High	High	High	High	High	High	High	High	High	1.913e-05	1.716e-05	4.06
FALSE	High	[K].QYSPLLAAFTTQGQSELTLLLK.[I]	1xTMTpro [K22]; 1xTMTpro [N-Term]	2.46003e-05	5.04899e-05	1	3	7	Q7L1Q6-1	Q7L1Q6-1 [323-344]		Q7L1Q6-4; Q7L1Q6-3; Q7L1Q6-1	0	3030.74	0.673	0.948	-0.57	-0.08	0.126074	0.999952	114.5	77	108.5	8.65	13.56	16.13	119.6	112.6	117.5	98.1	71.7	93.5	70.6	83.5	101.7	117	87.2	127	21.4	20.2	21.1	17.6	12.9	16.8	12.7	15	18.2	21	15.6	22.8	17.4	20.2	17.3	10.4	10	11.3	9.9	10.9	17.4	19.9	11	12.5		High	High	High	High	High	High	High	High	High	High	High	High	High	1.913e-05	2.906e-05	3.02
FALSE	High	[R].QYQLLFTQGSGENK.[E]	1xTMTpro [K14]; 1xTMTpro [N-Term]	6.23532e-06	5.04899e-05	1	4	2	Q8TCT9-1	Q8TCT9-1 [137-150]		Q8TCT9-2; Q8TCT9-5; Q8TCT9-1; Q8TCT9-4	0	2221.21	1.036	0.925	0.05	-0.11	0.998538	0.93499	101.3	105	93.7	7.48	11.38	5.86	105.9	96.8	104.1	89.7	108.3	124	99.8	96.8	101.1	93.3	92.3	87.9	1093.7	999.6	1075.1	926.5	1118.4	1280.8	1031.2	999.5	1044.3	963.8	953.7	907.9	889.2	999.6	883.9	545.4	870.5	859.8	803.4	730.6	993.8	916.2	670	496.5		High	High	High	High	High	High	High	High	High	High	High	High	High	1.913e-05	8.268e-06	4.15
FALSE	High	[K].QYQAGQTVTCFLK.[K]	1xCarbamidomethyl [C10]; 1xTMTpro [K13]; 1xTMTpro [N-Term]	4.83382e-05	5.04899e-05	1	1	3	Q14690	Q14690 [1145-1157]		Q14690	0	2152.17	1.119	0.986	0.16	-0.02	0.731502	0.999952	96.6	108.1	95.2	7.61	4.1	10.42	89.7	103.2	103.9	92	113.3	105.2	112.8	105.4	98.6	93.5	102.3	80	113.1	130.1	131	116	142.8	132.6	142.2	132.9	124.3	117.9	128.9	100.9	92	130.1	107.7	68.3	111.2	89	110.8	97.1	118.3	112	90.6	55.2		High	High	High	High	High	High	High	High	High	High	High	High	High	1.913e-05	5.402e-05	3.28
FALSE	High	[K].QYPYNNLYLER.[G]	1xTMTpro [N-Term]	3.3547e-05	5.04899e-05	1	2	1	O95169	O95169 [160-170]		O95169; O95169-3	0	1776.92	0.955	0.991	-0.07	-0.01	0.999698	0.999952	101.8	97.3	100.9	1.14	10.64	2.77	103.3	101.8	100.5	101.5	102.7	91.8	85.4	108.3	104.9	98.3	101.4	100	163.2	160.8	158.8	160.2	162.2	145	134.9	171	165.7	155.3	160.2	157.9	132.6	160.8	130.5	94.3	126.2	97.4	105.1	125	157.7	147.6	112.5	86.4		High	High	High	High	High	High	High	High	High	High	High	High	High	1.913e-05	3.864e-05	3.19
FALSE	High	[R].QYYTLLNQAPDMLHR.[F]	1xTMTpro [N-Term]	1.50524e-05	5.04899e-05	1	2	2	Q13283	Q13283 [18-32]		Q13283; Q13283-2	0	2167.13																																																	No Quan Values	High	High	High	High	High	High	High	High	High	High	High	High	High	1.913e-05	1.855e-05	4.58
FALSE	High	[R].SINTEVVACSVDSQFTHLAWINTPR.[R]	1xCarbamidomethyl [C9]; 1xTMTpro [N-Term]	2.11576e-14	5.04899e-05	1	1	39	Q13162	Q13162 [140-164]		Q13162	0	3149.6	0.994	1.029	-0.01	0.04	0.999991	0.999952	99.3	98.6	102.1	2.68	2.37	1.87	95.7	102	100	98.6	98	94.9	100.3	99.3	102.1	105.6	102.2	101.3	1491.8	1590.3	1559.7	1536.9	1528.2	1480.1	1563.2	1548.6	1591.4	1647.2	1593.5	1580.1	1212.8	1590.3	1282.3	904.8	1189.5	993.6	1217.8	1132	1514.4	1565.9	1119.5	864.1		High	High	High	High	High	High	High	High	High	High	High	High	High	1.913e-05	1.461e-13	8.14
FALSE	High	[K].QVAASTAQLLVACK.[V]	1xCarbamidomethyl [C13]; 1xTMTpro [K14]; 1xTMTpro [N-Term]	9.97067e-09	5.04899e-05	2	2	11	Q9Y4G6; Q9Y490	Q9Y4G6 [2431-2444]; Q9Y490 [2430-2443]		Q9Y4G6; Q9Y490	0	2068.21	1.006	1.018	0.01	0.03	0.999698	0.999952	99.2	99.8	101	4.35	5.32	3.72	99.4	107.6	98.9	98.4	102.4	92	103.4	97.1	103.7	102.2	95.2	99.7	2211.8	2395.1	2200.1	2189.4	2278.5	2048	2300.9	2160.4	2308.2	2273.1	2118.3	2218	1798.1	2395.1	1808.9	1288.9	1773.4	1374.8	1792.5	1579.2	2196.6	2160.9	1488.1	1213	Shared	High	High	High	High	High	High	High	High	High	High	High	High	High	1.913e-05	2.286e-08	4.49
FALSE	High	[K].QTWESQASLIEYYSDYTENSIPTVDLGIPNTDR.[G]	1xTMTpro [N-Term]	1.23887e-05	5.04899e-05	1	1	1	Q6Y288	Q6Y288 [289-321]		Q6Y288	0	4109.98	0.838	0.79	-0.25	-0.34	0.887154	0.495337	114.2	95.7	90.1	15.31	24.74	18.03	103.6	137.2	98.1	117.9	92.1	65.7	93.2	122.2	86.4	116.7	78.7	88.1	16	21.1	15.1	18.2	14.2	10.1	14.4	18.8	13.3	18	12.1	13.6	13	21.1	12.4	10.7	11	6.8	11.2	13.8	12.7	17.1	8.5	7.4		High	High	High	High	High	High	High	High	High	High	High	High	High	1.913e-05	1.553e-05	1.77
FALSE	High	[R].QQVAPTDDETGK.[E]	1xTMTpro [K12]; 1xTMTpro [N-Term]	6.25964e-05	5.04899e-05	2	3	2	Q13813-3; Q13813	Q13813-3 [958-969]; Q13813 [958-969]		Q13813-3; Q13813; Q13813-2	0	1897.02	1.018	1.059	0.03	0.08	0.999698	0.909112	97.5	99.3	103.2	2.19	2.81	3.18	99.6	98.6	94.8	96.7	103	99	96.2	99.9	106.2	101.7	99.1	105.2	1052.6	1041.7	1001.4	1022.3	1088.7	1046.1	1017.1	1055.6	1122.6	1074.5	1047.2	1111.4	855.7	1041.7	823.3	601.8	847.4	702.2	792.4	771.6	1068.3	1021.4	735.7	607.8	Shared	High	High	High	High	High	High	High	High	High	High	High	High	High	1.913e-05	6.854e-05	3.01
FALSE	High	[K].QQTNNQTEVVK.[I]	1xTMTpro [K11]; 1xTMTpro [N-Term]	1.67666e-06	5.04899e-05	1	2	1	Q5BKZ1	Q5BKZ1 [373-383]		Q5BKZ1; Q5BKZ1-3	0	1897.06	1.136	1.269	0.18	0.34	0.59492	0.00234167	88.1	100.1	111.8	8.99	4.99	8.75	79.3	93.6	83.4	95.7	106.2	97.9	102.9	95	99.3	109	115.3	122.3	205.9	243.1	216.6	248.5	275.8	254.1	267.3	246.8	257.9	283.1	299.3	317.6	167.4	243.1	178.1	146.3	214.6	170.6	208.2	180.4	245.4	269.2	210.3	173.7		High	High	High	High	High	High	High	High	High	High	High	High	High	1.913e-05	2.487e-06	3.9
FALSE	High	[R].QQTESLLQLLTPAYITK.[K]	1xTMTpro [K17]; 1xTMTpro [N-Term]	2.69189e-06	5.04899e-05	1	1	1	Q96LD8	Q96LD8 [181-197]		Q96LD8	0	2555.49																																																	No Quan Values	High	High	High	High	High	High	High	High	High	High	High	High	High	1.913e-05	3.845e-06	3.86
FALSE	High	[K].QQSIAGSADSKPIDVSR.[L]	1xTMTpro [K11]; 1xTMTpro [N-Term]	1.56442e-11	5.04899e-05	1	2	2	Q12904-1	Q12904-1 [138-154]		Q12904-1; Q12904-2	0	2367.31	1.162	0.975	0.22	-0.04	0.34323	0.999952	95.6	111.1	93.3	2.79	4.38	4.01	99.2	92.9	94.7	94.8	118.6	108.6	111.5	107.8	98	89.2	91.6	93.2	1574.5	1475.3	1503.6	1504.9	1883	1725.2	1771.1	1711.8	1556	1415.9	1454	1479.9	1280	1475.3	1236.2	885.9	1465.6	1158.1	1379.8	1251.3	1480.8	1346	1021.5	809.4		High	High	High	High	High	High	High	High	High	High	High	High	High	1.913e-05	6.17e-11	6.45
FALSE	High	[R].QQSEISAAVER.[A]	1xTMTpro [N-Term]	1.60617e-05	5.04899e-05	1	7	1	Q9Y520	Q9Y520 [451-461]		Q9Y520-6; Q9Y520-2; Q9Y520; Q9Y520-3; Q9Y520-4; Q9Y520-7; Q9Y520-5	0	1521.82	0.95	0.956	-0.07	-0.06	0.999698	0.999952	103.2	98.1	98.7	3.47	3.41	3.6	103.3	106.7	103	98	100.9	96.5	99.5	93.5	98.5	98.8	96.5	104.8	400.9	414	399.7	380.4	391.8	374.4	386.3	362.8	382.2	383.3	374.6	406.8	325.9	414	328.6	223.9	304.9	251.3	301	265.2	363.7	364.4	263.2	222.5		High	High	High	High	High	High	High	High	High	High	High	High	High	1.913e-05	1.97e-05	3.93
FALSE	High	[K].QQSEEDLLLQDFSR.[N]	1xTMTpro [N-Term]	4.50735e-07	5.04899e-05	1	2	2	Q9UNL2	Q9UNL2 [9-22]		Q9UNL2-2; Q9UNL2	0	2012.03	0.91	0.997	-0.14	0	0.886191	0.999952	103.2	93.9	102.9	4.99	6.7	4.4	101.4	106.5	105.7	95.4	102.9	91.5	88.5	97.2	107.4	105	101.6	96.9	820.4	861.3	855.3	771.3	832.2	739.7	716	786.1	868.4	849.3	821.9	784.2	666.9	861.3	703.2	454.1	647.7	496.6	557.8	574.6	826.4	807.4	577.4	428.9		High	High	High	High	High	High	High	High	High	High	High	High	High	1.913e-05	7.479e-07	5.22
FALSE	High	[R].QQSAQSQVSTTAENK.[T]	1xTMTpro [K15]; 1xTMTpro [N-Term]	5.95502e-07	5.04899e-05	1	2	2	Q9H0A0	Q9H0A0 [433-447]		Q9H0A0-2; Q9H0A0	0	2215.18	0.975	1.064	-0.04	0.09	0.999698	0.854003	98.7	96.2	105	2.76	6.99	7.13	98.3	101	94.5	98.8	99.4	106	92.7	91.2	95.7	101.6	108.1	112.7	320	328.7	307.5	321.5	323.6	345.1	301.9	296.8	311.6	330.8	352	367	260.1	328.7	252.8	189.3	251.9	231.7	235.2	216.9	296.5	314.5	247.3	200.7		High	High	High	High	High	High	High	High	High	High	High	High	High	1.913e-05	9.642e-07	5.64
FALSE	High	[R].QQSACIGGPPNACLDQLQNWFTIVAESLQQVR.[Q]	2xCarbamidomethyl [C5; C13]; 1xTMTpro [N-Term]	3.05812e-05	5.04899e-05	2	2	1	P42224-2; P42224-1	P42224-2 [243-274]; P42224-1 [243-274]		P42224-2; P42224-1	0	3932.97	1.066	1.097	0.09	0.13	0.936675	0.885563	94.8	101.1	104	4.07	3.73	4.93	94.7	93.7	97.3	88.3	100.2	98.7	107.3	100.7	100.7	105.9	100.9	111.6	54	53.4	55.5	50.3	57.2	56.3	61.2	57.4	57.4	60.4	57.5	63.7	43.9	53.4	45.6	29.6	44.5	37.8	47.7	42	54.7	57.4	40.4	34.8	Shared	High	High	High	High	High	High	High	High	High	High	High	High	High	1.913e-05	3.552e-05	3.88
FALSE	High	[R].QQQVEAVELEAK.[E]	1xTMTpro [K12]; 1xTMTpro [N-Term]	1.96328e-06	5.04899e-05	1	4	2	Q86UP2-1	Q86UP2-1 [1062-1073]		Q86UP2-4; Q86UP2-3; Q86UP2-2; Q86UP2-1	0	1980.13	1.009	0.989	0.01	-0.02	0.999698	0.999952	100	101	99	2.88	3.69	4.05	100.8	99.8	97.1	104.1	103.4	103.8	99.1	96	102.8	96.6	94.6	101.9	1040.1	1030.5	1002.3	1074.6	1067	1071.8	1023.3	991.1	1061.2	997.1	976.3	1052	845.6	1030.5	824	632.6	830.5	719.5	797.2	724.4	1009.9	947.9	685.9	575.3		High	High	High	High	High	High	High	High	High	High	High	High	High	1.913e-05	2.87e-06	4.37
FALSE	High	[K].QQQQQQNDVVK.[L]	1xTMTpro [K11]; 1xTMTpro [N-Term]	0.000189644	5.04899e-05	1	1	1	Q15286	Q15286 [179-189]		Q15286	0	1951.09	0.93	0.997	-0.1	0	0.968664	0.999952	102.5	95.3	102.2	4.61	6.16	2.68	100.4	103.8	97.7	108.7	102.3	88.6	92.8	97.1	103.6	99.9	99.7	105.2	980.2	1012.9	953.7	1060.8	998.7	865	906	947.6	1011	975.4	973.1	1027	796.8	1012.9	784.1	624.5	777.3	580.7	705.8	692.7	962.1	927.2	683.6	561.7		High	High	High	High	High	High	High	High	High	High	High	High	High	1.913e-05	0.0001885	3.6
FALSE	High	[R].QQQLTAMK.[V]	1xTMTpro [K8]; 1xTMTpro [N-Term]	0.000187932	5.04899e-05	1	6	15	P35579-1	P35579-1 [803-810]		P35749-4; P35749; P35749-3; P35579-1; P35749-2; P35579-2	0	1555.91	1.098	1.019	0.13	0.03	0.7421	0.999952	96.2	105.7	98.1	6.5	5.29	4.65	98	86.2	95.5	100.3	97.7	106.5	105.9	111.1	95.8	105.8	100.7	96.4	3918.8	3448.8	3817.6	4012.1	3906.4	4258.8	4235.5	4442.1	3831.2	4232.2	4028	3856.8	3185.9	3448.8	3138.7	2361.9	3040.4	2858.9	3299.7	3247	3645.9	4023.3	2829.8	2109.3		High	High	High	High	High	High	High	High	High	High	High	High	High	1.913e-05	0.000187	2.51
FALSE	High	[K].QQQLSALK.[V]	1xTMTpro [K8]; 1xTMTpro [N-Term]	0.000195755	5.04899e-05	1	5	10	P35580	P35580 [810-817]		P35580-2; P35580; P35580-5; P35580-3; P35580-4	0	1523.94	1	0.954	0	-0.07	0.999698	0.999952	101.6	101.6	96.9	3.29	5.55	4.69	101	102.3	97.4	105.5	103	93.3	100.4	106.5	94	102.9	93.7	100	822.3	833.3	793.6	859.4	838.4	759.9	817.4	867.6	765.3	838.4	762.7	814.2	668.5	833.3	652.4	505.9	652.6	510.1	636.8	634.2	728.3	797	535.8	445.3		High	High	High	High	High	High	High	High	High	High	High	High	High	1.913e-05	0.0001949	2.45
FALSE	High	[K].QQQLLNEENLR.[K]	1xTMTpro [N-Term]	2.40372e-05	5.04899e-05	1	6	1	Q9NVI7-2	Q9NVI7-2 [147-157]		Q9NVI7-3; Q9NVI7-2; Q5T9A4; Q5T9A4-2; Q5T9A4-3; Q9NVI7	0	1688.93	1.019	0.921	0.03	-0.12	0.997912	0.938114	102	104	94	3.09	4.8	4.05	105.3	100.8	103	97.9	109	104.3	103.3	97	99.9	95.7	91.6	92.1	488.2	467.4	477.5	453.9	505.5	483.7	479	449.6	463.1	443.6	424.7	426.9	396.9	467.4	392.6	267.2	393.5	324.7	373.2	328.7	440.7	421.7	298.4	233.4		High	High	High	High	High	High	High	High	High	High	High	High	High	1.913e-05	2.852e-05	3.65
FALSE	High	[K].QQQDFSASSTTILDEEPIVNR.[G]	1xTMTpro [N-Term]	3.3547e-05	5.04899e-05	1	1	1	O43290	O43290 [616-636]		O43290	0	2682.35	0.992	0.959	-0.01	-0.06	0.999698	0.999952	101.7	100.9	97.5	5.12	5.36	6.43	99.9	110.4	99.9	99.9	97.5	100.7	96.1	108.2	94.3	105.3	90.6	97.2	245.3	271	245.3	245.2	239.4	247.4	236	265.7	231.6	258.6	222.6	238.8	199.4	271	201.7	144.4	186.3	166.1	183.9	194.2	220.4	245.8	156.4	130.6		High	High	High	High	High	High	High	High	High	High	High	High	High	1.913e-05	3.861e-05	3.22
FALSE	High	[K].QQPPEPEWIGDGESTSPSDK.[V]	1xTMTpro [K20]; 1xTMTpro [N-Term]	0.000155981	5.04899e-05	1	2	1	Q8NE71-1	Q8NE71-1 [7-26]		Q8NE71-2; Q8NE71-1	0	2792.39	1.055	1.01	0.08	0.01	0.954096	0.999952	97.9	103.3	98.9	7.07	4.14	8.11	104.5	94.2	89.2	101.1	97.8	102.5	103.4	108.2	103.1	92.1	94.2	109.6	161.8	145.8	138.1	156.6	151.5	158.7	160.2	167.6	159.7	142.7	145.9	169.7	131.5	145.8	113.5	92.2	117.9	106.5	124.8	122.5	152	135.7	102.5	92.8		High	High	High	High	High	High	High	High	High	High	High	High	High	1.913e-05	0.0001579	2.86
FALSE	High	[K].QQVEQSSASQTGIK.[Q]	1xTMTpro [K14]; 1xTMTpro [N-Term]	4.12566e-06	5.04899e-05	1	6	2	Q9H4A3	Q9H4A3 [591-604]		Q9H4A3-5; Q9H4A3-2; Q9H4A3-4; Q9H4A3-7; Q9H4A3; Q9H4A3-6	0	2099.16	0.849	0.919	-0.24	-0.12	0.582457	0.920026	108.4	92	99.6	9.12	8.77	11.09	98.7	108.4	104.6	122	85.6	82.8	95.4	99.6	99.5	96.2	90.7	116.6	287.7	315.9	304.7	355.5	249.4	241.3	278.1	290.3	289.8	280.3	264.2	339.7	233.9	315.9	250.5	209.3	194.1	162	216.6	212.2	275.8	266.5	185.6	185.8		High	High	High	High	High	High	High	High	High	High	High	High	High	1.913e-05	5.682e-06	5.19
FALSE	High	[K].QQVPSGESAILDR.[V]	1xTMTpro [N-Term]	2.82668e-05	5.04899e-05	1	1	1	P09874	P09874 [270-282]		P09874	0	1703.92	0.914	0.881	-0.13	-0.18	0.929719	0.682089	107.3	98.1	94.5	1.39	9.57	5.44	106.3	106	108.7	108.8	92.9	87.3	107.3	104	88.6	96.7	92.7	100.6	469	467.8	479.6	480	409.7	385.1	473.4	458.7	390.9	426.5	409.1	443.7	381.3	467.8	394.3	282.6	318.9	258.5	368.8	335.3	372	405.5	287.4	242.7		High	High	High	High	High	High	High	High	High	High	High	High	High	1.913e-05	3.298e-05	3.15
FALSE	High	[R].QQVVLENAAK.[K]	1xTMTpro [K10]; 1xTMTpro [N-Term]	1.95136e-05	5.04899e-05	1	2	1	Q01780	Q01780 [769-778]		Q01780-2; Q01780	0	1708.02	0.973	0.933	-0.04	-0.1	0.999698	0.973673	103.2	100.4	96.4	3.33	7.1	6.51	102.5	105.5	104.1	97.7	109.3	93.2	104	97	98.4	89.6	94.4	104.4	584.4	601.8	593.5	557	623.4	531.7	593.1	553.4	561.3	510.8	538.4	595.7	475.1	601.8	487.9	327.9	485.2	357	462	404.5	534.2	485.6	378.3	325.8		High	High	High	High	High	High	High	High	High	High	High	High	High	1.913e-05	2.356e-05	4.43
FALSE	High	[K].QQWQQLYDTLNAWK.[Q]	1xTMTpro [K14]; 1xTMTpro [N-Term]	0.000232414	5.04899e-05	1	2	4	Q7L2H7	Q7L2H7 [345-358]		Q7L2H7; Q7L2H7-2	0	2430.31	0.945	0.893	-0.08	-0.16	0.998538	0.747877	105.7	99.9	94.4	12.55	5.23	11.73	100.3	108.2	117.9	87.2	98.7	98.3	105.6	93	93.8	114.8	92.3	90.1	185.7	200.4	218.2	161.4	182.7	182	195.6	172.2	173.6	212.6	170.8	166.9	151	200.4	179.4	95	142.2	122.2	152.4	125.9	165.2	202.1	120	91.3		High	High	High	High	High	High	High	High	High	High	High	High	High	1.913e-05	0.0002275	2.94
FALSE	High	[K].QSGESIDIITR.[A]	1xTMTpro [N-Term]	0.000107714	5.04899e-05	1	1	1	Q16531	Q16531 [93-103]		Q16531	0	1522.84																																																	No Quan Values	High	High	High	High	High	High	High	High	High	High	High	High	High	1.913e-05	0.0001123	3.56
FALSE	High	[K].QSFTMVADTPENLR.[L]	1xTMTpro [N-Term]	1.72401e-06	5.04899e-05	1	2	2	Q14847	Q14847 [60-73]		Q14847-2; Q14847	0	1912.98	1.165	1.142	0.22	0.19	0.369328	0.316135	90.7	105.7	103.6	19.7	3.7	6.28	99.1	81.9	76.9	117.7	97.9	104	105.9	106.1	95.4	99	107	108.9	874.2	722.5	678.2	1038.2	863.7	917	934.3	935.7	841.2	873.3	943.8	960.6	710.7	722.5	557.6	611.2	672.2	615.6	727.9	684	800.5	830.1	663	525.4		High	High	High	High	High	High	High	High	High	High	High	High	High	1.913e-05	2.552e-06	4.35
FALSE	High	[K].QSFQEGVCEIWLTSEDTGAYGR.[D]	1xCarbamidomethyl [C8]; 1xTMTpro [N-Term]	7.47598e-07	5.04899e-05	1	2	2	Q5VV42	Q5VV42 [244-265]		Q5VV42-2; Q5VV42	0	2837.34	0.93	1.007	-0.1	0.01	0.993667	0.999952	102.1	95	102.9	6.72	11.55	9.37	106.1	108.3	94.7	96.4	83.8	94.5	93.6	110.4	114.3	96.4	93.8	107.7	72.6	74.1	64.8	66	57.3	64.7	64.1	75.6	78.2	65.9	64.1	73.7	59	74.1	53.3	38.8	44.6	43.4	49.9	55.2	74.4	62.7	45.1	40.3		High	High	High	High	High	High	High	High	High	High	High	High	High	1.913e-05	1.187e-06	5.14
FALSE	High	[R].QSFAIGGSGSSYIYGYVDATYR.[E]	1xTMTpro [N-Term]	0.00012358	5.04899e-05	1	1	8	P28072	P28072 [157-178]		P28072	0	2666.31	1.15	1.227	0.2	0.29	0.627553	0.26983	88.9	102.2	109	11.72	10.33	6.64	84.3	107.8	86.9	88.5	87.1	111.3	97.5	104.3	117.2	108.6	106.6	99.7	43.2	55.3	44.6	45.4	44.6	57.1	50	53.5	60.1	55.7	54.6	51.1	35.1	55.3	36.6	26.7	34.7	38.3	39	39.1	57.2	53	38.4	28		High	High	High	High	High	High	High	High	High	High	High	High	High	1.913e-05	0.0001278	2.58
FALSE	High	[R].QSFALEQLK.[A]	1xTMTpro [K9]; 1xTMTpro [N-Term]	8.44434e-05	5.04899e-05	1	4	3	Q92888-1	Q92888-1 [519-527]		Q92888-4; Q92888-3; Q92888-1; Q92888-2	0	1671.99	1.003	1.012	0	0.02	0.999698	0.999952	99.5	99.8	100.7	2.7	1.39	0.62	97.8	101.8	101.9	96.7	99.7	100.5	97.6	100.7	101	101.4	99.9	100.9	866.9	902.6	903.4	857.7	884	891	865.7	892.3	895.6	899.1	886	894.3	704.8	902.6	742.7	504.9	688.1	598.1	674.4	652.3	852.3	854.7	622.4	489.1		High	High	High	High	High	High	High	High	High	High	High	High	High	1.913e-05	9.01e-05	3.73
FALSE	High	[K].QSEENNNLQSQVQK.[L]	1xTMTpro [K14]; 1xTMTpro [N-Term]	0.000228263	5.04899e-05	1	2	1	Q86TG7-1	Q86TG7-1 [23-36]		Q86TG7-1; Q86TG7-2	0	2254.19																																																	No Quan Values	High	High	High	High	High	High	High	High	High	High	High	High	High	1.913e-05	0.0002235	3.68
FALSE	High	[K].QSEDTNTESK.[E]	1xTMTpro [K10]; 1xTMTpro [N-Term]	1.73786e-05	5.04899e-05	1	1	1	O95232-1	O95232-1 [399-408]		O95232-1	0	1746.9	1.225	1.135	0.29	0.18	0.201312	0.560419	89.3	109.4	101.3	10.2	6.13	12.1	86.2	86.1	87.5	105.1	107.1	97.5	105.6	113.3	95.7	93.6	101.4	120.9	168.2	168	170.8	205.3	209.1	190.3	206.1	221.1	186.9	182.8	197.9	236.1	136.7	168	140.5	120.8	162.7	127.8	160.6	161.6	177.8	173.8	139	129.1		High	High	High	High	High	High	High	High	High	High	High	High	High	1.913e-05	2.118e-05	2.92
FALSE	High	[R].QQPPDLVEFAVEYFTR.[L]	1xTMTpro [N-Term]	3.65671e-06	5.04899e-05	1	2	5	P13861	P13861 [24-39]		P13861-2; P13861	0	2243.17	1.046	1.001	0.07	0	0.978377	0.999952	98.4	103	98.6	3.77	3.11	3.57	97.1	100.9	102.1	94	102.9	98.8	104.3	106.4	101.7	93.4	99.1	99.2	379.1	393.9	398.6	366.7	401.4	385.6	407.1	415.2	396.8	364.4	386.5	387.2	308.2	393.9	327.7	215.9	312.4	258.8	317.2	303.5	377.6	346.4	271.6	211.8		High	High	High	High	High	High	High	High	High	High	High	High	High	1.913e-05	5.085e-06	4.57
FALSE	High	[R].QSDVMIVAGTLTNK.[M]	1xTMTpro [K14]; 1xTMTpro [N-Term]	2.11497e-07	5.04899e-05	1	2	2	O75251	O75251 [116-129]		O75251-2; O75251	0	2085.19	1.056	1.034	0.08	0.05	0.970956	0.987217	97.1	102.5	100.4	2.84	3.22	3.3	94.5	98.8	95	100	98.6	106.5	101.6	103.1	98.9	104.5	101.6	96.9	707.2	739.7	711.1	748.7	737.5	796.8	760.2	771.5	740.3	782.1	760.2	724.9	575	739.7	584.6	440.7	574	534.9	592.3	563.9	704.5	743.5	534	396.5		High	High	High	High	High	High	High	High	High	High	High	High	High	1.913e-05	3.74e-07	3.79
FALSE	High	[K].QSDDEVYAPGLDIESSLK.[Q]	1xTMTpro [K18]; 1xTMTpro [N-Term]	4.12566e-06	5.04899e-05	1	2	2	Q15459	Q15459 [450-467]		Q15459; Q15459-2	0	2574.34	1.069	1.079	0.1	0.11	0.949408	0.830601	95.3	101.9	102.8	10.05	3.12	7.68	89.4	94.3	95.4	112	103.7	99.2	105.5	99.3	102.6	89.3	102.2	107.3	210.1	221.6	224.4	263.3	243.7	233.3	248.1	233.4	241.2	210	240.3	252.2	170.8	221.6	184.5	155	189.7	156.6	193.3	170.6	229.5	199.6	168.8	137.9		High	High	High	High	High	High	High	High	High	High	High	High	High	1.913e-05	5.68e-06	4.67
FALSE	High	[K].QSAQLTALAAQQQAAGK.[E]	1xTMTpro [K17]; 1xTMTpro [N-Term]	1.64612e-08	5.04899e-05	1	1	6	Q96A49	Q96A49 [211-227]		Q96A49	0	2293.31	1.011	0.982	0.02	-0.03	0.999698	0.999952	100.2	101.3	98.5	3.79	4.02	3.68	98.5	106.9	99	101.2	100.2	103.8	94.5	102.2	102.9	98.6	98.2	94	312.1	338.7	313.7	320.7	317.5	328.7	299.5	323.8	325.8	312.2	311	297.7	253.7	338.7	257.9	188.8	247.2	220.7	233.3	236.7	310.1	296.8	218.5	162.8		High	High	High	High	High	High	High	High	High	High	High	High	High	1.913e-05	3.603e-08	4.77
FALSE	High	[K].QSANLYCTLEVDSFGYFVSK.[A]	1xCarbamidomethyl [C7]; 1xTMTpro [K20]; 1xTMTpro [N-Term]	9.64396e-06	5.04899e-05	1	3	5	Q12979-2	Q12979-2 [481-500]		Q12979; Q12979-2; Q12979-4	0	2936.5	1.003	1.076	0	0.11	0.999698	0.893338	97.4	97.7	104.8	5.16	6.2	4.19	92.3	104.6	97.5	99	87.7	98	101	99.1	99.6	104	107.5	109.7	122.3	138.6	129.2	131.1	116.1	129.9	133.8	131.2	132	137.7	142.4	145.4	99.4	138.6	106.2	77.2	90.4	87.2	104.2	95.9	125.6	130.9	100	79.5		High	High	High	High	High	High	High	High	High	High	High	High	High	1.913e-05	1.234e-05	3.17
FALSE	High	[R].QRPGASTDSSTQGANLPDFELLSR.[I]	1xTMTpro [N-Term]	3.24177e-07	5.04899e-05	1	1	2	Q9UPT8	Q9UPT8 [1025-1048]		Q9UPT8	0	2851.45	0.974	1.012	-0.04	0.02	0.999698	0.999952	100.5	97.9	101.7	7.59	5.94	10	89.8	107.6	96.8	101.6	93.7	97.5	106.9	95.6	101.2	92.8	99.5	117	198.2	237.4	213.5	224	206.6	215.1	235.7	210.9	223.2	204.7	219.5	258.2	161.1	237.4	175.6	131.9	160.8	144.4	183.7	154.2	212.4	194.6	154.2	141.2		High	High	High	High	High	High	High	High	High	High	High	High	High	1.913e-05	5.531e-07	5.11
FALSE	High	[R].QREELGQGLQGVEQK.[V]	1xTMTpro [K15]; 1xTMTpro [N-Term]	7.00558e-07	5.04899e-05	1	1	4	Q07065	Q07065 [147-161]		Q07065	1	2307.29	1.07	1.059	0.1	0.08	0.896852	0.894851	95.9	102.6	101.5	4.33	4.47	5.69	91	100.5	98.1	94.6	105	95.4	105	101.2	105.8	96.5	98.4	108.7	315.4	348.5	340.3	328	364.1	330.7	364	351	366.8	334.6	341.1	376.8	256.4	348.5	279.8	193.1	283.4	222	283.6	256.5	349.1	318.1	239.6	206.1		High	High	High	High	High	High	High	High	High	High	High	High	High	1.913e-05	1.118e-06	4.93
FALSE	High	[R].QREEEIEAQEK.[A]	1xTMTpro [K11]; 1xTMTpro [N-Term]	0.000271979	5.04899e-05	1	1	1	O75937	O75937 [191-201]		O75937	1	1997.08	0.951	1.024	-0.07	0.03	0.999698	0.999952	100.8	95.9	103.3	5.56	3.05	6.39	98.5	100.8	99	110.6	96.7	90.3	95.9	94	104.6	97.2	100.1	112.4	368.5	377.2	370.5	413.9	361.8	337.8	359.1	351.9	391.4	364	374.7	420.8	299.6	377.2	304.6	243.7	281.6	226.8	279.8	257.2	372.4	346	263.2	230.1		High	High	High	High	High	High	High	High	High	High	High	High	High	1.913e-05	0.0002633	3.24
FALSE	High	[K].QQYTNQLAK.[E]	1xTMTpro [K9]; 1xTMTpro [N-Term]	5.37551e-05	5.04899e-05	1	2	2	O15400	O15400 [56-64]		O15400; O15400-2	0	1701.98	1.066	1.102	0.09	0.14	0.965175	0.652442	94.7	101	104.3	12.05	9.08	6.36	89.3	95.5	91.8	115.3	89.2	96.3	103.5	110.2	107.4	94.5	99.1	107.8	202	216	207.7	260.7	201.8	217.9	234.1	249.3	242.9	213.9	224.2	243.9	164.2	216	170.8	153.5	157	146.3	182.4	182.2	231.2	203.3	157.5	133.4		High	High	High	High	High	High	High	High	High	High	High	High	High	1.913e-05	5.94e-05	2.88
FALSE	High	[R].QSDQINWESWLLEDSSR.[A]	1xTMTpro [N-Term]	3.51357e-05	5.04899e-05	1	5	1	P35658-1	P35658-1 [332-348]		P35658-1; P35658-4; P35658-5; P35658-2; P35658-3	0	2397.16																																																	No Quan Values	High	High	High	High	High	High	High	High	High	High	High	High	High	1.913e-05	4.026e-05	3.66
FALSE	High	[K].QSGGAGQYGK.[V]	1xTMTpro [K10]; 1xTMTpro [N-Term]	5.92505e-06	5.04899e-05	1	2	6	Q96RP9	Q96RP9 [542-551]		Q96RP9; Q96RP9-2	0	1560.86	0.97	0.952	-0.04	-0.07	0.999698	0.995404	102.7	99.6	97.8	4.67	2.12	2.44	96.9	101.8	102.7	108.6	98.2	102.7	100.1	98.2	98.9	95.9	95.5	100.5	1582.6	1662.3	1676.9	1773.1	1603.6	1676.5	1634.1	1603.6	1614	1565.7	1559.4	1640.4	1286.6	1662.3	1378.7	1043.8	1248.1	1125.4	1273.1	1172.1	1536	1488.4	1095.5	897.1		High	High	High	High	High	High	High	High	High	High	High	High	High	1.913e-05	7.915e-06	3.06
FALSE	High	[K].QQPLFVSGGDDYK.[I]	1xTMTpro [K13]; 1xTMTpro [N-Term]	6.50122e-06	5.04899e-05	1	2	3	P53621-1	P53621-1 [62-74]		P53621-2; P53621-1	0	2062.11	1.061	1.032	0.09	0.04	0.966843	0.991399	97	102.9	100.1	1.91	0.96	4.02	95.7	95.4	97.2	99.5	102.4	101.6	102.3	103.9	98.8	100.2	96.9	106.2	713.4	711.3	724.5	741.5	763.5	757.3	762.7	774.7	736.5	746.8	722.5	792.1	579.9	711.3	595.7	436.5	594.2	508.4	594.2	566.3	700.9	710	507.6	433.2		High	High	High	High	High	High	High	High	High	High	High	High	High	1.913e-05	8.602e-06	3.52
FALSE	High	[R].QQPDTELEIQQK.[C]	1xTMTpro [K12]; 1xTMTpro [N-Term]	1.60061e-06	5.04899e-05	1	1	2	Q9NSE4	Q9NSE4 [79-90]		Q9NSE4	0	2065.14	1.015	1.031	0.02	0.04	0.999698	0.991645	98.5	100	101.6	1.84	5.06	15.55	96.5	98.2	96.1	93.9	101	96.9	98.6	89.7	99.9	98.4	132.3	98.7	673.8	685.5	671	655.4	705.3	676.5	688.4	626.1	697.7	687.3	924.2	689	547.8	685.5	551.7	385.9	549	454.2	536.3	457.7	663.9	653.4	649.3	376.8		High	High	High	High	High	High	High	High	High	High	High	High	High	1.913e-05	2.386e-06	4.43
FALSE	High	[R].QQHQQGDESQK.[M]	1xTMTpro [K11]; 1xTMTpro [N-Term]	9.55491e-06	5.04899e-05	1	1	2	Q99985	Q99985 [714-724]		Q99985	0	1921	1.938	0.961	0.95	-0.06	5.66352e-13	0.999952	76.9	149.1	73.9	6.75	4.1	13.37	80.9	68.8	77.3	77	145.7	152.2	159.3	146.9	83.7	73.9	74.5	60	70.2	59.7	67.1	66.8	126.4	132.1	138.2	127.5	72.6	64.1	64.6	52.1	57.1	59.7	55.2	39.3	98.4	88.7	107.7	93.2	69.1	60.9	45.4	28.5		High	High	High	High	High	High	High	High	High	High	High	High	High	1.913e-05	1.224e-05	2.75
FALSE	High	[R].QQHEQLNEAAQGILTGPGDVSLSTSQVQK.[E]	1xTMTpro [K29]; 1xTMTpro [N-Term]	1.81477e-09	5.04899e-05	2	5	1	Q9UPN3; Q9UPN3-5	Q9UPN3 [4632-4660]; Q9UPN3-5 [3067-3095]		Q9UPN3; Q9UPN3-5; Q9UPN3-3; Q9UPN3-4; Q9UPN3-2	0	3671.95	1.05	0.996	0.07	-0.01	0.999195	0.999952	98.5	103.4	98.1	10.88	18.05	7.72	102.7	109.1	94.1	84.7	98.9	129.1	107.6	83.8	88.6	101.6	105.5	94.2	34	36.1	31.1	28	32.7	42.8	35.7	27.8	29.4	33.7	34.9	31.2	27.6	36.1	25.6	16.5	25.5	28.7	27.8	20.3	27.9	32	24.5	17.1	Shared	High	High	High	High	High	High	High	High	High	High	High	High	High	1.913e-05	4.79e-09	4.78
FALSE	High	[R].QQGLASYDYVR.[R]	1xTMTpro [N-Term]	3.87199e-05	5.04899e-05	2	9	1	Q15149-4; Q15149-1	Q15149-4 [3634-3644]; Q15149-1 [3771-3781]		Q15149-4; Q15149-1; Q15149-6; Q15149-9; Q15149-3; Q15149-8; Q15149-5; Q15149-7; Q15149-2	0	1603.84	0.954	0.977	-0.07	-0.03	0.998723	0.999952	102.4	97.6	100	12.6	6.28	7.15	105	107.3	100.2	80.2	105.3	101.5	94.4	92	100.4	114.6	100.1	99	730	746	696.9	557.3	732.2	705.6	656.1	639.8	698	796.4	695.6	688	593.5	746	573	328.1	569.9	473.7	511.1	467.7	664.3	757.1	488.7	376.2	Shared	High	High	High	High	High	High	High	High	High	High	High	High	High	1.913e-05	4.408e-05	3.77
FALSE	High	[R].QQFEGYGLEIPDILNASNLK.[T]	1xTMTpro [K20]; 1xTMTpro [N-Term]	1.77294e-07	5.04899e-05	1	1	1	Q96EY4	Q96EY4 [122-141]		Q96EY4	0	2857.56																																																	No Quan Values	High	High	High	High	High	High	High	High	High	High	High	High	High	1.913e-05	3.185e-07	4.74
FALSE	High	[K].QQEWEAVVLIPFIDEK.[R]	1xTMTpro [K16]; 1xTMTpro [N-Term]	5.81427e-05	5.04899e-05	1	2	1	Q8IZH2-1	Q8IZH2-1 [557-572]		Q8IZH2-1; Q8IZH2-2	0	2552.43																																																	No Quan Values	High	High	High	High	High	High	High	High	High	High	High	High	High	1.913e-05	6.407e-05	2.27
FALSE	High	[K].QQEVVVAGSSLPTSSK.[V]	1xTMTpro [K16]; 1xTMTpro [N-Term]	1.87164e-05	5.04899e-05	1	1	1	Q9H3P7	Q9H3P7 [307-322]		Q9H3P7	0	2225.26	1.05	0.975	0.07	-0.04	0.967726	0.999952	99.2	104.1	96.7	13.14	3.52	8.66	82.6	96.4	102.9	113.7	105.9	110.8	102.5	103.3	103.5	95.4	84.1	98.8	132.2	154.3	164.7	182	169.4	177.2	164	165.4	165.6	152.7	134.6	158.2	107.5	154.3	135.4	107.1	131.9	119	127.8	120.9	157.6	145.1	94.5	86.5		High	High	High	High	High	High	High	High	High	High	High	High	High	1.913e-05	2.269e-05	3.98
FALSE	High	[R].QQEQQVPILEK.[F]	1xTMTpro [K11]; 1xTMTpro [N-Term]	3.3547e-05	5.04899e-05	1	1	2	P49327	P49327 [1106-1116]		P49327	0	1948.14	0.924	0.807	-0.11	-0.31	0.977086	0.0762373	109.8	101.5	88.7	14.53	13.11	12.31	97.7	124.5	120	92.9	108.1	112.8	92.6	84.9	87.4	108.3	87.3	83.4	384.1	489.6	472.1	365.3	425.1	443.7	364.3	333.9	343.9	426.1	343.5	328.2	312.3	489.6	388.1	215.1	330.9	297.9	283.8	244.1	327.3	405	241.3	179.5		High	High	High	High	High	High	High	High	High	High	High	High	High	1.913e-05	3.872e-05	3.31
FALSE	High	[K].QQEQPAATK.[I]	1xTMTpro [K9]; 1xTMTpro [N-Term]	0.000149032	5.04899e-05	1	1	1	P40937-1	P40937-1 [8-16]		P40937-1	0	1608.92	0.711	0.799	-0.49	-0.32	0.00346952	0.0698866	119.5	85	95.5	4.87	7.54	4.59	126.1	122.4	117.3	112.8	89.6	75	83.9	86.5	102.5	92.2	94.5	97	646.2	627.3	601	578	459.2	384	429.9	443.4	525.4	472.5	484.4	497.1	525.3	627.3	494.1	340.3	357.4	257.8	334.9	324.1	500	449.2	340.3	271.9		High	High	High	High	High	High	High	High	High	High	High	High	High	1.913e-05	0.0001516	4.19
FALSE	High	[R].QQELTHQEHR.[V]	1xTMTpro [N-Term]	3.72522e-06	5.04899e-05	1	3	13	P18206	P18206 [179-188]		P18206-2; P18206; P18206-3	0	1609.84	0.973	0.94	-0.04	-0.09	0.999698	0.98678	103	100.2	96.8	3.8	8.59	11.1	104	105.6	100.1	97.1	104.6	104.5	94.4	87.4	117.2	97.1	94.8	93.4	543	551	522.2	506.6	546.1	545.2	492.5	456.1	611.7	506.7	494.6	487.4	441.4	551	429.3	298.2	425.1	366	383.7	333.4	582.1	481.7	347.5	266.6		High	High	High	High	High	High	High	High	High	High	High	High	High	1.913e-05	5.17e-06	4.35
FALSE	High	[K].QQEKPEGAETTAATTNGSLSDPSK.[E]	2xTMTpro [K4; K24]; 1xTMTpro [N-Term]	9.74137e-08	5.04899e-05	1	2	1	Q9NZU5	Q9NZU5 [214-237]		Q9NZU5-2; Q9NZU5	0	3359.77	1.071	0.903	0.1	-0.15	0.910639	0.782049	100.9	108	91.1	3.34	9.47	10.56	97.6	96.8	100.2	104.2	109.5	118.2	102.5	94.6	109	89.1	88.7	89.6	134.6	133.4	138.1	143.7	150.9	163	141.3	130.4	150.2	122.8	122.3	123.6	109.4	133.4	113.5	84.6	117.5	109.4	110.1	95.3	143	116.7	85.9	67.6		High	High	High	High	High	High	High	High	High	High	High	High	High	1.913e-05	1.841e-07	4.59
FALSE	High	[K].QQEGGIVSK.[N]	1xTMTpro [K9]; 1xTMTpro [N-Term]	0.000167002	5.04899e-05	1	1	1	Q9UJY1	Q9UJY1 [129-137]		Q9UJY1	0	1553.91	0.918	1.169	-0.12	0.23	0.936539	0.208719	97.2	89.2	113.6	3.34	3.57	4.04	99.3	94.7	95.1	101.3	91.6	86.9	86.5	92.6	113	117.8	106.9	114.3	377.4	359.7	361.2	385	348.1	330	328.5	351.9	429.3	447.6	406	434.1	306.8	359.7	297	226.6	270.9	221.5	255.9	257.2	408.5	425.5	285.2	237.4		High	High	High	High	High	High	High	High	High	High	High	High	High	1.913e-05	0.0001681	2.81
FALSE	High	[K].QQEAALELEELK.[K]	1xTMTpro [K12]; 1xTMTpro [N-Term]	3.4116e-07	5.04899e-05	1	6	2	Q05682-5	Q05682-5 [297-308]		Q05682-3; Q05682-4; Q05682-5; Q05682-1; Q05682-6; Q05682-2	0	2009.14	1.016	0.992	0.02	-0.01	0.999698	0.999952	99.7	101.3	98.9	6.71	6.93	5.09	103.9	92.2	94.4	105.4	105	108.8	96.4	94	99	96.1	97.5	107.4	857.2	760.8	779.2	870	866.2	897.7	795.3	775.6	816.8	792.9	804.6	886.5	696.9	760.8	640.6	512.2	674.2	602.6	619.6	566.9	777.3	753.8	565.3	484.8		High	High	High	High	High	High	High	High	High	High	High	High	High	1.913e-05	5.796e-07	4.77
FALSE	High	[K].QQDVLGFLEANK.[I]	1xTMTpro [K12]; 1xTMTpro [N-Term]	3.48121e-05	5.04899e-05	1	1	2	O75368	O75368 [20-31]		O75368	0	1970.12	0.957	0.967	-0.06	-0.05	0.999698	0.999952	102.6	98.2	99.2	9.5	1.57	3.8	108.5	97.3	90.9	111.8	96.9	100.5	97.8	99	102.2	102.9	96.6	95.6	322.6	289.5	270.2	332.3	288.1	298.7	290.8	294.4	304	306.1	287.3	284.3	262.3	289.5	222.2	195.6	224.2	200.5	226.5	215.2	289.3	291	201.8	155.5		High	High	High	High	High	High	High	High	High	High	High	High	High	1.913e-05	3.999e-05	3.74
FALSE	High	[K].QQDLNIMVLASSSTVVMQDESFPACK.[I]	1xCarbamidomethyl [C25]; 1xTMTpro [K26]; 1xTMTpro [N-Term]	8.64074e-05	5.04899e-05	1	1	1	P46821	P46821 [2440-2465]		P46821	0	3506.78	1.193	1.09	0.25	0.12	0.727277	0.922056	91.4	109	99.6	17.47	18.34	16.48	90.1	90.8	90.4	125	73.8	107.6	115	108.6	85.8	85.1	113.5	114.3	30.4	30.6	30.5	42.1	24.9	36.3	38.8	36.6	28.9	28.7	38.3	38.5	24.7	30.6	25	24.8	19.4	24.3	30.2	26.7	27.5	27.3	26.9	21.1		High	High	High	High	High	High	High	High	High	High	High	High	High	1.913e-05	9.177e-05	2.92
FALSE	High	[K].QQDLEQEGLEATQGLLAGEWAPPLWELGSLFQAFVK.[R]	1xTMTpro [K36]; 1xTMTpro [N-Term]	6.35213e-06	5.04899e-05	1	1	1	Q96FV2	Q96FV2 [383-418]		Q96FV2	0	4607.43	1.149	0.927	0.2	-0.11	0.93065	0.999952	97.5	112.1	90.4	27.73	25.38	11.78	54.7	111	103.4	90.8	103.3	120	157.9	88.8	108	88.5	82.6	91.1	7.7	15.6	14.6	12.8	14.6	16.9	22.3	12.5	15.2	12.5	11.6	12.8	6.3	15.6	12	7.5	11.3	11.4	17.3	9.1	14.5	11.9	8.2	7		High	High	High	High	High	High	High	High	High	High	High	High	High	1.913e-05	8.422e-06	3.16
FALSE	High	[K].QQLAAEPVPTGFFNMWGFGR.[V]	1xTMTpro [N-Term]	7.30446e-07	5.04899e-05	1	2	2	Q9HAD4	Q9HAD4 [355-374]		Q9HAD4; Q9HAD4-2	0	2557.3	1.061	0.995	0.08	-0.01	0.962008	0.999952	98.2	104.1	97.7	5.71	6.54	5.13	98.8	96.9	96.6	108.7	107.9	92.5	102.7	104.9	92.9	100.5	94.3	103.4	94.6	92.8	92.5	104.1	103.4	88.6	98.4	100.4	89	96.2	90.3	99.1	76.9	92.8	76.1	61.3	80.5	59.5	76.6	73.4	84.7	91.5	63.4	54.2		High	High	High	High	High	High	High	High	High	High	High	High	High	1.913e-05	1.163e-06	3.32
FALSE	High	[R].QQLAQYQQQQSQASAPSTSR.[T]	1xTMTpro [N-Term]	6.28858e-05	5.04899e-05	1	1	1	Q15007	Q15007 [234-253]		Q15007	0	2539.28	1.028	1.083	0.04	0.11	0.999698	0.949261	96.4	99.1	104.4	11.52	11.29	22.03	107.1	80.8	98.9	98.3	89.2	114.2	107.9	95.2	112.8	101.1	71.3	123.3	31.3	23.6	28.9	28.7	26	33.3	31.5	27.8	32.9	29.5	20.8	36	25.4	23.6	23.7	16.9	20.3	22.4	24.5	20.3	31.3	28	14.6	19.7		High	High	High	High	High	High	High	High	High	High	High	High	High	1.913e-05	6.857e-05	3.51
FALSE	High	[R].QQICNQQPPCSR.[L]	2xCarbamidomethyl [C4; C10]; 1xTMTpro [N-Term]	8.13923e-05	5.04899e-05	1	3	1	Q7Z2W4	Q7Z2W4 [159-170]		Q7Z2W4; Q7Z2W4-2; Q7Z2W4-3	0	1819.89	0.766	0.877	-0.38	-0.19	0.0178581	0.621329	113.5	86.9	99.5	9.33	12.1	11	107.9	109.8	114.4	131.6	86.7	85	102.9	77.7	106.2	96.9	99.6	81.3	272.2	277	288.6	332.1	218.6	214.5	259.7	195.9	267.9	244.6	251.3	205	221.3	277	237.3	195.5	170.2	144	202.3	143.2	254.9	232.5	176.5	112.1		High	High	High	High	High	High	High	High	High	High	High	High	High	1.913e-05	8.688e-05	3.48
FALSE	High	[K].QQLDSCVTK.[C]	1xCarbamidomethyl [C6]; 1xTMTpro [K9]; 1xTMTpro [N-Term]	2.77481e-05	5.04899e-05	1	1	1	Q96C01	Q96C01 [105-113]		Q96C01	0	1686.93	1.065	1.023	0.09	0.03	0.9356	0.999952	97.1	103.5	99.4	11.48	0.64	3.22	99.2	96.1	81.6	108.2	104.5	103.1	103.6	104.4	102.2	97.7	96.5	102.9	140.2	135.8	115.3	152.9	147.6	145.6	146.5	147.5	144.4	138.1	136.3	145.5	114	135.8	94.8	90	114.9	97.8	114.1	107.8	137.4	131.3	95.8	79.6		High	High	High	High	High	High	High	High	High	High	High	High	High	1.913e-05	3.249e-05	3.36
FALSE	High	[K].QQNVDQAVATLQGEGLSVTGTVCHVGK.[A]	1xCarbamidomethyl [C23]; 1xTMTpro [K27]; 1xTMTpro [N-Term]	2.98239e-10	5.04899e-05	1	9	9	Q9BTZ2	Q9BTZ2 [66-92]		Q9BTZ2-3; Q6PKH6-2; Q9BTZ2-4; Q9BTZ2-8; Q9BTZ2-5; Q6PKH6-1; Q9BTZ2-7; Q9BTZ2; Q9BTZ2-2	0	3404.81	0.996	0.971	-0.01	-0.04	0.999698	0.999952	101.1	100.7	98.2	3.39	2.82	4.29	105	99.7	101.2	96.8	104.5	101	98.1	99	95.6	104.3	99.6	95.3	264.6	251.4	255.1	243.9	263.4	254.7	247.2	249.5	240.8	262.9	251	240.1	215.1	251.4	209.7	143.6	205	171	192.6	182.4	229.2	249.9	176.3	131.3		High	High	High	High	High	High	High	High	High	High	High	High	High	1.913e-05	9.183e-10	5.14
FALSE	High	[K].QQNQELQEQLR.[S]	1xTMTpro [N-Term]	3.43322e-05	5.04899e-05	1	5	1	Q14980-1	Q14980-1 [1626-1636]		Q14980-3; Q14980-5; Q14980-2; Q14980-4; Q14980-1	0	1717.92	0.852	0.839	-0.23	-0.25	0.596491	0.316135	111.5	95	93.6	3.98	5.69	8.12	112.6	107.5	118.2	110.7	98.3	86.2	93.7	96.6	102.9	97.6	85.8	90	202.5	193.4	212.5	199.1	176.7	155	168.5	173.7	185	175.6	154.3	161.8	164.6	193.4	174.7	117.2	137.5	104.1	131.3	127	176.1	166.9	108.4	88.5		High	High	High	High	High	High	High	High	High	High	High	High	High	1.913e-05	3.944e-05	2.93
FALSE	High	[R].QQNELAELHANLAR.[A]	1xTMTpro [N-Term]	6.93754e-06	5.04899e-05	1	4	1	Q14980-1	Q14980-1 [870-883]		Q14980-3; Q14980-2; Q14980-4; Q14980-1	0	1911.04																																																	No Quan Values	High	High	High	High	High	High	High	High	High	High	High	High	High	1.913e-05	9.128e-06	4.59
FALSE	High	[K].QQLYVSSNEGVSQVSLHR.[C]	1xTMTpro [N-Term]	3.87199e-05	5.04899e-05	1	1	1	Q99985	Q99985 [496-513]		Q99985	0	2335.23	0.974	1.013	-0.04	0.02	0.999698	0.999952	100.4	97.8	101.7	5.98	5.43	9.36	100.2	91.8	106.3	101	104.7	91.7	97.3	98.8	113.7	103	101	90.4	93.5	85.7	99.2	94.3	97.7	85.6	90.8	92.2	106.1	96.1	94.2	84.3	76	85.7	81.5	55.5	76	57.4	70.7	67.4	101	91.4	66.2	46.1		High	High	High	High	High	High	High	High	High	High	High	High	High	1.913e-05	4.407e-05	2.53
FALSE	High	[R].QQLVEVIGQLEETLPER.[M]	1xTMTpro [N-Term]	2.01569e-05	5.04899e-05	1	2	2	O15061-1	O15061-1 [947-963]		O15061-2; O15061-1	0	2285.27	1.076	0.948	0.11	-0.08	0.922195	0.997122	99.2	106.7	94.1	5.06	5.48	6.47	93.7	105.9	98.4	99.4	102.7	115.5	103.7	109.1	90.8	85.4	98.6	96.8	157.2	177.7	165	166.7	172.3	193.8	173.9	183	152.3	143.3	165.5	162.3	127.8	177.7	135.7	98.1	134.1	130.1	135.5	133.8	145	136.2	116.2	88.8		High	High	High	High	High	High	High	High	High	High	High	High	High	1.913e-05	2.42e-05	2.72
FALSE	High	[R].QQLVELVAEQADLEQTFNPSDPDCVDR.[L]	1xCarbamidomethyl [C24]; 1xTMTpro [N-Term]	5.32758e-08	5.04899e-05	1	6	1	Q9BZZ5-4	Q9BZZ5-4 [211-237]		Q9BZZ5-4; Q9BZZ5-1; Q9BZZ5-2; Q9BZZ5-6; Q9BZZ5-3; Q9BZZ5-5	0	3420.65	0.947	0.957	-0.08	-0.06	0.999698	0.999952	103.3	97.8	98.8	5.89	7.64	5.76	99	103.3	100.6	112.7	100	93.2	106.5	89.7	94.5	105.9	93.9	100.7	100.6	104.9	102.3	114.5	101.6	94.8	108.3	91.2	96	107.6	95.4	102.4	81.8	104.9	84.1	67.4	79.1	63.6	84.3	66.7	91.3	102.3	67	56		High	High	High	High	High	High	High	High	High	High	High	High	High	1.913e-05	1.059e-07	6.45
FALSE	High	[K].QQLSSLITDLQSSISNLSQAK.[E]	1xTMTpro [K21]; 1xTMTpro [N-Term]	6.35604e-10	5.04899e-05	1	4	1	Q14980-1	Q14980-1 [462-482]		Q14980-3; Q14980-2; Q14980-4; Q14980-1	0	2869.61	0.896	0.908	-0.16	-0.14	0.82844	0.824228	107	95.9	97.1	3.75	4.68	4.22	107.4	114.5	105.4	106.7	95	90.2	100.9	97	96.8	98.8	89.8	97.6	256.1	272.9	251.3	254.5	226.4	215	240.6	231.3	230.8	235.7	214.2	232.6	208.2	272.9	206.6	149.8	176.2	144.3	187.5	169	219.6	224	150.5	127.2		High	High	High	High	High	High	High	High	High	High	High	High	High	1.913e-05	1.837e-09	6.31
FALSE	High	[R].QQPGPSEHIER.[R]	1xTMTpro [N-Term]	2.50604e-05	5.04899e-05	1	1	1	P50552	P50552 [144-154]		P50552	0	1581.83	0.959	0.988	-0.06	-0.02	0.999698	0.999952	101.8	97.7	100.5	5.49	5.25	1.76	105.4	108.5	97.8	97.2	102.7	95.4	99.4	90.9	99.2	103	101.1	99.4	416.9	429.3	387	384.5	406.3	377.5	393.4	359.6	392.5	407.5	400.2	393.3	338.9	429.3	318.2	226.3	316.2	253.4	306.5	262.9	373.6	387.4	281.2	215.1		High	High	High	High	High	High	High	High	High	High	High	High	High	1.913e-05	2.955e-05	4.09
FALSE	High	[K].QQLSAEELDAQLDAYNAR.[M]	1xTMTpro [N-Term]	6.18145e-10	5.04899e-05	1	1	2	Q86V81	Q86V81 [236-253]		Q86V81	0	2339.18	1.003	1.03	0	0.04	0.999698	0.997072	98.9	99.2	101.9	2.15	4.98	1.6	97.5	99.2	97.8	102.1	105.6	97.4	100	93.8	101.3	100	101.4	103.9	2061.2	2097.3	2067.2	2159.6	2232.2	2060.4	2115.5	1983.9	2142.9	2114	2145.3	2196.6	1675.7	2097.3	1699.5	1271.4	1737.4	1383.1	1648.1	1450.2	2039.3	2009.7	1507.1	1201.3		High	High	High	High	High	High	High	High	High	High	High	High	High	1.913e-05	1.788e-09	5.68
FALSE	High	[R].QQINEMHLLIQQAR.[E]	1xTMTpro [N-Term]	8.54821e-06	5.04899e-05	1	2	2	Q01780	Q01780 [564-577]		Q01780-2; Q01780	0	2026.12	1.024	0.981	0.03	-0.03	0.999698	0.999952	99.8	102.3	97.9	11.71	8.22	2.99	82.6	102.6	101.1	109.9	89.5	105.5	108.3	103.2	101.3	102	98.5	95.5	210.9	261.9	258.1	280.5	228.5	269.4	276.6	263.4	258.7	260.4	251.4	243.8	171.5	261.9	212.2	165.1	177.9	180.9	215.5	192.5	246.2	247.5	176.6	133.3		High	High	High	High	High	High	High	High	High	High	High	High	High	1.913e-05	1.107e-05	4.73
FALSE	High	[K].QQLLIGAYAK.[A]	1xTMTpro [K10]; 1xTMTpro [N-Term]	6.56183e-06	5.04899e-05	1	4	3	Q99832	Q99832 [431-440]		Q99832; Q99832-4; Q99832-3; Q99832-2	0	1713.06	0.892	0.929	-0.16	-0.11	0.871218	0.973673	106.3	94.9	98.8	4.75	2.99	4.66	107.7	112.4	104	100.7	93.1	94.7	99.6	94.1	97.3	104.1	99.3	93.1	450.9	470.8	435.5	421.6	390	396.6	416.9	394.3	407.6	436	415.8	389.8	366.5	470.8	358	248.2	303.6	266.2	324.8	288.2	387.9	414.5	292.1	213.2		High	High	High	High	High	High	High	High	High	High	High	High	High	1.913e-05	8.665e-06	3.74
FALSE	High	[K].QQILHSEEFLSFFDHSTR.[I]	1xTMTpro [N-Term]	3.84925e-07	5.04899e-05	1	6	64	Q13409-2	Q13409-2 [208-225]		Q13409-7; Q13409-2; Q13409-1; Q13409-3; Q13409-6; Q13409-5	0	2525.27	1.018	1.019	0.03	0.03	0.999698	0.999952	98.8	100.6	100.6	1.32	3.29	5.12	98.8	98.5	100.6	97.5	98.6	102	105.7	98.8	93.9	103.7	104.5	97.3	585.2	583.4	595.9	577.4	584.1	604.2	626.1	585.2	556.1	614.4	618.7	576.5	475.7	583.4	489.9	339.9	454.6	405.6	487.8	427.7	529.2	584.1	434.7	315.3		High	High	High	High	High	High	High	High	High	High	High	High	High	1.913e-05	6.47e-07	5.77
FALSE	High	[R].QQLEEQTVELSTEVQSLYR.[E]	1xTMTpro [N-Term]	2.26749e-07	5.04899e-05	1	3	1	Q92878	Q92878 [885-903]		Q92878; Q92878-2; Q92878-3	0	2584.34																																																	No Quan Values	High	High	High	High	High	High	High	High	High	High	High	High	High	1.913e-05	3.989e-07	5.76
FALSE	High	[K].QQLEAVNEAIK.[S]	1xTMTpro [K11]; 1xTMTpro [N-Term]	3.12291e-06	5.04899e-05	1	2	2	O95347-1	O95347-1 [838-848]		O95347-2; O95347-1	0	1851.08	0.942	0.892	-0.09	-0.17	0.983062	0.685997	105.9	99.7	94.4	3.74	4.86	5.83	109	108.3	100.3	105.7	102.1	91.8	101.6	99.9	97.4	88.7	93.4	101.7	749.9	745.4	690	726.9	702.7	631.6	699.3	687.3	670	610.2	642.9	699.8	609.6	745.4	567.3	428	546.9	424	544.8	502.4	637.6	580	451.6	382.7		High	High	High	High	High	High	High	High	High	High	High	High	High	1.913e-05	4.394e-06	4.13
FALSE	High	[R].QQLDYGIYVINQAGDTIFNR.[A]	1xTMTpro [N-Term]	9.17138e-09	5.04899e-05	1	2	4	P15291	P15291 [205-224]		P15291; P15291-2	0	2632.37	0.948	0.948	-0.08	-0.08	0.997912	0.999952	103.6	98.2	98.2	5.12	3	3.43	94.6	104.5	105.2	105.6	99.9	95.9	98.9	103.1	99.5	100.4	93.1	99.3	320.8	354.3	356.7	358	338.7	325.1	335.3	349.6	337.5	340.3	315.5	336.6	260.8	354.3	293.3	210.7	263.6	218.3	261.2	255.6	321.1	323.5	221.7	184.1		High	High	High	High	High	High	High	High	High	High	High	High	High	1.913e-05	2.112e-08	5.78
FALSE	High	[R].QQLDSFDEFIQMSVQR.[I]	1xTMTpro [N-Term]	2.87951e-05	5.04899e-05	1	1	2	P30876	P30876 [42-57]		P30876	0	2275.13	0.977	0.953	-0.03	-0.07	0.999698	0.999952	102.4	100	97.6	8.51	6.4	6.84	101.4	87.6	106.9	103.7	103.8	96.6	107.8	93.8	93.9	109.1	95.6	99.8	166.8	144.1	175.9	170.6	170.7	159	177.4	154.3	154.5	179.5	157.2	164.2	135.6	144.1	144.6	100.4	132.9	106.7	138.2	112.8	147	170.6	110.5	89.8		High	High	High	High	High	High	High	High	High	High	High	High	High	1.913e-05	3.355e-05	3.79
FALSE	High	[K].QQLNNMSFAEIIMGYK.[I]	1xTMTpro [K16]; 1xTMTpro [N-Term]	4.63466e-07	5.04899e-05	1	3	6	P40763	P40763 [643-658]		P40763-2; P40763; P40763-3	0	2495.33	0.986	1.029	-0.02	0.04	0.999698	0.999952	99.5	98.1	102.4	10.07	7.17	9.66	95.7	100.9	96.3	117.8	93.3	88.3	101.3	103.1	88.6	112	99.2	103.7	122.6	129.3	123.4	150.9	119.5	113.2	129.8	132.1	113.6	143.5	127.1	132.9	99.7	129.3	101.4	88.8	93	76	101.1	96.5	108.1	136.4	89.3	72.7		High	High	High	High	High	High	High	High	High	High	High	High	High	1.913e-05	7.667e-07	5.69
FALSE	High	[R].QTYFLPVIGLVDAEK.[L]	1xTMTpro [K15]; 1xTMTpro [N-Term]	3.03779e-07	5.04899e-05	1	1	8	P17980	P17980 [130-144]		P17980	0	2301.33	1.002	1.02	0	0.03	0.999698	0.999952	99.3	99.5	101.2	3.56	3.78	6.47	96.8	99.7	96.7	104.3	99.2	97.7	97	105.3	108.5	94.2	103.8	96.8	992.4	1021.8	991.2	1068.6	1016.8	1000.8	993.7	1078.6	1112	965.8	1063.5	991.4	806.8	1021.8	815	629.1	791.4	671.8	774.2	788.4	1058.3	918.1	747.1	542.2		High	High	High	High	High	High	High	High	High	High	High	High	High	1.913e-05	5.205e-07	4.7
FALSE	High	[K].QSGGASTASK.[G]	1xTMTpro [K10]; 1xTMTpro [N-Term]	1.81189e-05	5.04899e-05	1	3	2	O15523	O15523 [26-35]		O15523-3; O15523-2; O15523	0	1501.85	1.033	0.983	0.05	-0.02	0.999195	0.999952	99.5	102.7	97.8	2.4	3.36	6.63	99.1	98.4	96.5	102.2	103.9	100	99	106.4	97.5	96.6	92.5	107.9	927.5	921.1	903.8	957.2	973.2	936	926.9	995.8	912.4	904.5	866.5	1010.2	754	921.1	743.1	563.5	757.4	628.3	722.1	727.9	868.3	859.9	608.7	552.5		High	High	High	High	High	High	High	High	High	High	High	High	High	1.913e-05	2.201e-05	3.39
FALSE	High	[R].QSGQTDPLQK.[E]	1xTMTpro [K10]; 1xTMTpro [N-Term]	0.000115908	5.04899e-05	1	1	1	P46940	P46940 [359-368]		P46940	0	1709.97	1.146	1.138	0.2	0.19	0.350854	0.307963	91.4	104.7	103.9	3.81	4.74	3.06	97.8	90.6	90.9	90.7	110.3	107	101.2	99.7	106.6	103.4	103.1	98.9	497.4	460.9	462.7	461.3	561	544.3	514.8	507.1	542.3	526.3	524.8	503.1	404.4	460.9	380.4	271.6	436.7	365.4	401.1	370.6	516	500.3	368.7	275.2		High	High	High	High	High	High	High	High	High	High	High	High	High	1.913e-05	0.0001203	3.5
FALSE	High	[R].QTLLFGALQDAQINSVFNK.[Y]	1xTMTpro [K19]; 1xTMTpro [N-Term]	1.27499e-06	5.04899e-05	1	1	4	Q68CQ4	Q68CQ4 [530-548]		Q68CQ4	0	2715.53	0.923	0.968	-0.12	-0.05	0.983062	0.999952	103.8	95.8	100.4	8.33	10.24	11.84	92	107.8	98.1	110.2	85.8	102.9	87.6	104.1	97.2	102	120.1	92.2	93.1	109	99.2	111.5	86.8	104.1	88.6	105.3	98.3	103.1	121.5	93.2	75.7	109	81.6	65.6	67.6	69.9	69	77	93.5	98	85.4	51		High	High	High	High	High	High	High	High	High	High	High	High	High	1.913e-05	1.934e-06	3.89
FALSE	High	[R].QTLLAVLQFLR.[Q]	1xTMTpro [N-Term]	2.94694e-05	5.04899e-05	1	2	2	Q15542	Q15542 [95-105]		Q15542-2; Q15542	0	1606	0.882	0.933	-0.18	-0.1	0.955624	0.989345	106.6	94	99.4	10.18	9.2	20.23	113.6	94.6	118.3	101.5	92.4	81.3	101.1	97.1	114.3	78.1	119.8	87.7	32.3	26.9	33.7	28.9	26.3	23.1	28.8	27.6	32.5	22.2	34.1	25	26.3	26.9	27.7	17	20.5	15.5	22.4	20.2	31	21.1	24	13.7		High	High	High	High	High	High	High	High	High	High	High	High	High	1.913e-05	3.427e-05	4.16
FALSE	High	[K].QTLENERGELANEVK.[V]	1xTMTpro [K15]; 1xTMTpro [N-Term]	9.21272e-07	5.04899e-05	1	1	1	P35579-1	P35579-1 [1220-1234]		P35579-1	1	2338.29	1.238	1.172	0.31	0.23	0.104654	0.219071	88	108.9	103.1	32.78	14.83	23.74	75.7	90.7	75.7	142.1	102.3	75.5	103	106.7	99.3	89.2	95	144.7	305.7	366.5	306	573.9	413.1	305.1	416.3	431.1	401.3	360.3	383.9	584.4	248.5	366.5	251.5	337.9	321.6	204.8	324.3	315.1	381.9	342.5	269.7	319.6		High	High	High	High	High	High	High	High	High	High	High	High	High	1.913e-05	1.438e-06	3.55
FALSE	High	[K].QTIDNSQGAYQEAFDISK.[K]	1xTMTpro [K18]; 1xTMTpro [N-Term]	2.43115e-08	5.04899e-05	1	1	5	P27348	P27348 [140-157]		P27348	0	2623.35	1.002	1.024	0	0.03	0.999698	0.999952	99.1	99.4	101.5	3.47	0.93	3.05	100.8	94.8	97.7	102.6	98.3	100.5	99.3	99.6	104.5	98.6	99.2	104	1469.2	1382.4	1423.7	1495.6	1432.2	1464.9	1448.1	1451.4	1523.8	1437.5	1446.5	1515.9	1194.4	1382.4	1170.5	880.5	1114.7	983.4	1128.1	1060.9	1450.1	1366.5	1016.2	829		High	High	High	High	High	High	High	High	High	High	High	High	High	1.913e-05	5.149e-08	5.3
FALSE	High	[K].QTIAHQQQQLTNLQMAAQR.[Q]	1xTMTpro [N-Term]	4.74531e-05	5.04899e-05	1	3	2	Q9UHX1-2	Q9UHX1-2 [86-104]		Q9UHX1-4; Q9UHX1-2; Q9UHX1-6	0	2512.34																																																	No Quan Values	High	High	High	High	High	High	High	High	High	High	High	High	High	1.913e-05	5.305e-05	2.73
FALSE	High	[K].QTIAGDFEYFLNLNSR.[S]	1xTMTpro [N-Term]	1.95419e-06	5.04899e-05	1	3	3	Q13618	Q13618 [368-383]		Q13618; Q13618-3; Q13618-2	0	2192.13	1.055	0.981	0.08	-0.03	0.981575	0.999952	98.8	104.2	96.9	9.1	5.52	0.48	92.3	105	90	108.1	99.2	101.1	106.6	112	96.3	95.8	96.8	96.8	169.3	192.6	165.2	198.2	181.9	185.4	195.6	205.4	176.7	175.8	177.5	177.6	137.6	192.6	135.8	116.7	141.6	124.5	152.4	150.1	168.2	167.1	124.7	97.2		High	High	High	High	High	High	High	High	High	High	High	High	High	1.913e-05	2.858e-06	5.28
FALSE	High	[K].QTGQWIGMVENFNQALK.[E]	1xTMTpro [K17]; 1xTMTpro [N-Term]	2.98128e-06	5.04899e-05	1	2	5	P78537	P78537 [101-117]		P78537; P78537-2	0	2572.38	0.931	1.004	-0.1	0.01	0.976568	0.999952	102.2	95.1	102.6	3.61	7.33	8.58	102.2	101.9	108.2	99.5	89.1	98.1	92	104.9	89.5	105.5	109.5	99.6	251.5	250.9	266.3	244.8	219.2	241.4	226.3	258.2	220.3	259.6	269.3	245.1	204.5	250.9	219	144.1	170.6	162.1	176.3	188.7	209.6	246.7	189.2	134		High	High	High	High	High	High	High	High	High	High	High	High	High	1.913e-05	4.205e-06	4.07
FALSE	High	[R].QTGGLGISIAGGK.[G]	1xTMTpro [K13]; 1xTMTpro [N-Term]	5.27715e-05	5.04899e-05	1	3	1	Q14160	Q14160 [734-746]		Q14160-2; Q14160-3; Q14160	0	1767.06	0.882	0.942	-0.18	-0.09	0.808154	0.997122	106.2	93.7	100.1	5.69	7.76	8.64	107.4	106.4	96.3	109.9	93	83.8	101.2	95.7	91.8	101.3	100.1	113.1	164.7	163	147.6	168.4	142.5	128.5	155.1	146.7	140.7	155.3	153.5	173.4	133.9	163	121.4	99.2	110.9	86.3	120.8	107.2	133.9	147.7	107.8	94.8		High	High	High	High	High	High	High	High	High	High	High	High	High	1.913e-05	5.848e-05	3.06
FALSE	High	[R].QTGEGVGPQEYTLLK.[L]	1xTMTpro [K15]; 1xTMTpro [N-Term]	1.25623e-05	5.04899e-05	1	2	3	Q9P2J5	Q9P2J5 [254-268]		Q9P2J5; Q9P2J5-2	0	2228.24	1.078	1.071	0.11	0.1	0.907117	0.823345	95.3	102.7	102	3.92	2.42	2.88	91.6	93.6	100.1	96.9	100.1	104.3	105.3	101.1	102.2	97.9	101.8	105	728.7	744.6	796.3	771.1	796.7	829.9	837.6	804	812.8	779	809.7	835.6	592.4	744.6	654.7	454	620.1	557.1	652.5	587.7	773.5	740.5	568.8	457		High	High	High	High	High	High	High	High	High	High	High	High	High	1.913e-05	1.573e-05	4.66
FALSE	High	[R].QTFYCVPVPGESTWVK.[E]	1xCarbamidomethyl [C5]; 1xTMTpro [K16]; 1xTMTpro [N-Term]	1.87164e-05	5.04899e-05	1	2	6	Q9BTE3-1	Q9BTE3-1 [127-142]		Q9BTE3-1; Q9BTE3-2	0	2506.33	0.806	0.936	-0.31	-0.09	0.117025	0.977618	109.4	88.2	102.4	5.86	3.23	1.86	103.9	118.9	107.1	110.1	86.5	88.5	92.3	86	99.8	103.5	103.1	100.3	509.5	582.9	525	539.5	424	433.9	452.3	421.5	489	507.2	505.2	491.6	414.2	582.9	431.6	317.6	330	291.3	352.4	308.1	465.4	482.2	354.9	268.8		High	High	High	High	High	High	High	High	High	High	High	High	High	1.913e-05	2.265e-05	3.78
FALSE	High	[R].QTFTGHESDINAICFFPNGNAFATGSDDATCR.[L]	2xCarbamidomethyl [C14; C31]; 1xTMTpro [N-Term]	5.55205e-05	5.04899e-05	1	2	5	P62873	P62873 [220-251]		P62873; P62873-2	0	3825.72																																																	No Quan Values	High	High	High	High	High	High	High	High	High	High	High	High	High	1.913e-05	6.13e-05	3
FALSE	High	[R].QTFLLQTTK.[L]	1xTMTpro [K9]; 1xTMTpro [N-Term]	4.40712e-05	5.04899e-05	1	2	7	O94776	O94776 [452-460]		O94776-2; O94776	0	1688.02	0.839	0.937	-0.25	-0.09	0.358129	0.971253	108.1	90.6	101.3	2.58	3.69	1.29	111	105.4	110.5	106.6	93.8	85.9	90.5	91.5	101.7	101.7	99.3	102.1	705.4	669.6	702	677.5	596.3	545.8	575.4	581.3	646.4	646.5	630.8	648.9	573.5	669.6	577.2	398.9	464.1	366.4	448.2	424.9	615.2	614.6	443.2	354.9		High	High	High	High	High	High	High	High	High	High	High	High	High	1.913e-05	4.966e-05	3.56
FALSE	High	[R].QTFIGHESDINAVAFFPNGYAFTTGSDDATCR.[L]	1xCarbamidomethyl [C31]; 1xTMTpro [N-Term]	7.33904e-08	5.04899e-05	1	2	4	P62879	P62879 [220-251]		P62879-2; P62879	0	3813.78	0.937	0.949	-0.09	-0.08	0.999698	0.999952	103.9	97.4	98.7	12	7.47	11.13	105	106.4	91.1	122.2	98.2	85.9	101.9	99.9	106.9	81.9	101.9	98.8	74.5	75.5	64.6	86.7	69.7	61	72.3	70.9	75.9	58.1	72.3	70.1	60.6	75.5	53.1	51.1	54.2	40.9	56.3	51.8	72.2	55.2	50.8	38.4		High	High	High	High	High	High	High	High	High	High	High	High	High	1.913e-05	1.418e-07	4.4
FALSE	High	[R].QTFEAAILTQLHPR.[S]	1xTMTpro [N-Term]	5.58073e-08	5.04899e-05	1	1	10	Q9NPD3	Q9NPD3 [105-118]		Q9NPD3	0	1929.09	1.023	0.975	0.03	-0.04	0.999698	0.999952	100.1	102.4	97.6	6.68	6.72	7.59	94.2	108	95.8	104.5	91.5	101.2	103.6	107.4	94.8	100.4	108	90.7	174.7	200.4	177.7	193.9	169.7	187.7	192.1	199.2	175.9	186.2	200.3	168.3	142	200.4	146.1	114.1	132.1	126	149.7	145.6	167.4	177	140.7	92		High	High	High	High	High	High	High	High	High	High	High	High	High	1.913e-05	1.104e-07	5.89
FALSE	High	[R].QTESLESLLSK.[S]	1xTMTpro [K11]; 1xTMTpro [N-Term]	6.53145e-06	5.04899e-05	1	1	2	Q07065	Q07065 [430-440]		Q07065	0	1843.07	1.124	1.04	0.17	0.06	0.685178	0.989838	94.8	106.6	98.6	5.98	6.69	4.84	103.6	94	90.9	92.5	116.2	105.8	99.5	103.8	105.3	95.8	94.6	98	1537.1	1395	1349.1	1372.7	1725.3	1570.9	1476.5	1540.7	1562.3	1422.3	1404.6	1455.2	1249.6	1395	1109.2	808.1	1342.8	1054.6	1150.3	1126.2	1486.7	1352.1	986.8	795.9		High	High	High	High	High	High	High	High	High	High	High	High	High	1.913e-05	8.648e-06	5.24
FALSE	High	[K].QTLLTNAFVQK.[A]	1xTMTpro [K11]; 1xTMTpro [N-Term]	1.30371e-05	5.04899e-05	1	1	5	P50748	P50748 [117-127]		P50748	0	1871.12	1.005	1.049	0.01	0.07	0.999698	0.9716	98.2	98.7	103	2.35	3.08	7.23	99.1	98.1	100.4	95	96.2	103.2	97.7	100.5	101.2	92.8	110.2	105.7	206.4	204.3	209.1	197.8	200.4	214.8	203.5	209.2	210.7	193.3	229.4	220.1	167.8	204.3	171.9	116.5	155.9	144.2	158.6	152.9	200.5	183.7	161.2	120.4		High	High	High	High	High	High	High	High	High	High	High	High	High	1.913e-05	1.629e-05	3.96
FALSE	High	[R].QTLSIYQALK.[K]	1xTMTpro [K10]; 1xTMTpro [N-Term]	4.70167e-05	5.04899e-05	2	9	10	Q15149-4; Q15149-1	Q15149-4 [3702-3711]; Q15149-1 [3839-3848]		Q15149-4; Q15149-1; Q15149-6; Q15149-9; Q15149-3; Q15149-8; Q15149-5; Q15149-7; Q15149-2	0	1773.08	0.944	1.018	-0.08	0.03	0.986566	0.999952	101.3	95.7	103.1	12.96	7.73	7.73	101.4	99.4	107.7	78.8	96.8	108.9	92.8	92.9	99.6	117.2	100.5	103.9	684.3	670.8	726.8	531.5	653	734.3	626.2	627	671.7	790.6	678	701.1	556.3	670.8	597.6	312.9	508.2	492.9	487.8	458.3	639.3	751.6	476.3	383.5	Shared	High	High	High	High	High	High	High	High	High	High	High	High	High	1.913e-05	5.254e-05	3.29
FALSE	High	[R].QTLSVVFDAFITGQGK.[K]	1xTMTpro [K16]; 1xTMTpro [N-Term]	2.62483e-05	5.04899e-05	1	5	5	Q969N2	Q969N2 [240-255]		Q969N2-3; Q969N2-4; Q969N2-6; Q969N2; Q969N2-5	0	2319.32	0.87	0.938	-0.2	-0.09	0.828352	0.990057	106.8	92.9	100.2	12.35	11.05	7.14	97.9	126.3	113.3	98.8	75.1	97.8	91.3	92.8	101.3	97.2	112	96.1	78.9	101.8	91.4	79.7	60.5	78.9	73.6	74.8	81.7	78.4	90.3	77.5	64.2	101.8	75.1	46.9	47.1	53	57.4	54.7	77.8	74.5	63.5	42.4		High	High	High	High	High	High	High	High	High	High	High	High	High	1.913e-05	3.08e-05	3.21
FALSE	High	[R].QTLTWIPDSFFSSLLSGR.[I]	1xTMTpro [N-Term]	9.91614e-06	5.04899e-05	1	2	1	Q8TBC3	Q8TBC3 [35-52]		Q8TBC3-2; Q8TBC3	0	2359.26																																																	No Quan Values	High	High	High	High	High	High	High	High	High	High	High	High	High	1.913e-05	1.264e-05	3.78
FALSE	High	[R].QTVTLLLTVFGEDDQSQDVLR.[L]	1xTMTpro [N-Term]	3.36463e-08	5.04899e-05	1	3	2	Q96K19	Q96K19 [131-151]		Q96K19-6; Q96K19; Q96K19-2	0	2681.43	0.91	0.885	-0.14	-0.18	0.967726	0.777416	107.3	97.7	95	8.19	10.07	11.35	94.7	110.3	114.5	103.4	97.8	86.6	96.6	110.7	86.2	100.5	88.9	109.9	58.3	67.8	70.4	63.6	60.2	53.3	59.4	68.1	53	61.8	54.7	67.6	47.4	67.8	57.9	37.4	46.8	35.8	46.3	49.8	50.5	58.7	38.4	37		High	High	High	High	High	High	High	High	High	High	High	High	High	1.913e-05	6.961e-08	6
FALSE	High	[R].QTVSQWLQTLSGMSASDELDDSQVR.[Q]	1xTMTpro [N-Term]	6.50496e-09	5.04899e-05	1	1	1	Q9UK41-1	Q9UK41-1 [178-202]		Q9UK41-1	0	3085.51	0.968	0.933	-0.05	-0.1	0.999698	0.951731	103.4	100.1	96.5	5.46	7.13	5.28	108.2	105.2	104.2	95.1	90.7	98.2	104.5	106.5	95	100.4	101.5	90.5	174.4	169.5	167.9	153.3	146.1	158.2	168.4	171.6	153	161.8	163.6	145.8	141.8	169.5	138	90.2	113.7	106.2	131.2	125.4	145.6	153.9	114.9	79.8		High	High	High	High	High	High	High	High	High	High	High	High	High	1.913e-05	1.545e-08	5.91
FALSE	High	[K].QTVFYMEDYLTVK.[T]	1xTMTpro [K13]; 1xTMTpro [N-Term]	2.47613e-06	5.04899e-05	1	4	19	Q99873	Q99873 [304-316]		Q99873; Q99873-4; Q99873-2; Q99873-3	0	2245.21	1.125	1.078	0.17	0.11	0.531685	0.806692	93.7	105.4	100.9	4.3	4.06	4.1	92.9	89	94.8	98.7	100.4	106.6	104.6	110.8	95.1	101.6	105	100.6	2861	2740.7	2919.3	3039.3	3094	3283.5	3222.1	3411.6	2928.3	3130.4	3234.5	3098.4	2325.9	2740.7	2400.1	1789.2	2408.1	2204.2	2510.2	2493.7	2786.7	2975.9	2272.3	1694.5		High	High	High	High	High	High	High	High	High	High	High	High	High	1.913e-05	3.562e-06	4
FALSE	High	[R].QTVAVGVIK.[NA]	1xTMTpro [K9]; 1xTMTpro [N-Term]	3.41737e-05	5.04899e-05	2	4	32	Q05639; P68104	Q05639 [431-439]; P68104 [431-439]		Q05639; P68104-2; P68104; Q5VTE0	0	1522.98	0.965	0.989	-0.05	-0.02	0.999698	0.999952	101.6	98	100.5	2.24	2.89	1.04	104.3	99.4	102.3	100	96.3	96.3	98.9	102.3	98.9	101	99.3	100.8	4896.8	4663.6	4802.7	4693.5	4521	4521	4641.6	4803.2	4642.1	4740.4	4661.9	4730.4	3980.9	4663.6	3948.6	2763	3518.8	3034.9	3616.1	3510.9	4417.6	4506.4	3275.1	2587.1	Shared	High	High	High	High	High	High	High	High	High	High	High	High	High	1.913e-05	3.934e-05	3.64
FALSE	High	[K].QTTVSNSQQAYQEAFEISK.[K]	1xTMTpro [K19]; 1xTMTpro [N-Term]	2.99658e-12	5.04899e-05	1	2	7	P31946	P31946 [141-159]		P31946-2; P31946	0	2767.44	0.971	1.011	-0.04	0.02	0.999698	0.999952	100.6	97.7	101.7	4.5	1.72	3.36	101.4	100.8	93.6	104.1	98.7	96.2	100.2	97.7	104.4	97.9	100.1	104.9	1937.8	1926.3	1787.6	1988.5	1886.2	1838.5	1915.4	1867.6	1994.9	1869.9	1912.2	2005	1575.4	1926.3	1469.7	1170.6	1468	1234.2	1492.2	1365.1	1898.5	1777.6	1343.4	1096.5		High	High	High	High	High	High	High	High	High	High	High	High	High	1.913e-05	1.359e-11	8.43
FALSE	High	[R].QTTQDAPEEVR.[N]	1xTMTpro [N-Term]	0.000226214	5.04899e-05	1	1	1	Q9P013	Q9P013 [45-55]		Q9P013	0	1577.81	0.936	0.951	-0.1	-0.07	0.993667	0.999952	103.9	97.3	98.8	6.92	4.69	4.46	96.7	105.6	100.2	113.2	92.1	98.4	102.2	94.1	98.7	96.2	105.8	96.8	419.1	457.4	434.1	490.6	399	426.6	442.9	407.6	427.7	416.9	458.7	419.7	340.7	457.4	356.9	288.8	310.6	286.3	345	297.9	407	396.3	322.2	229.5		High	High	High	High	High	High	High	High	High	High	High	High	High	1.913e-05	0.000222	3.82
FALSE	High	[R].QTSGGPVDASSEYQQELER.[E]	1xTMTpro [N-Term]	8.12818e-08	5.04899e-05	1	2	1	P18859	P18859 [55-73]		P18859; P18859-2	0	2385.15	1.143	1.077	0.19	0.11	0.629328	0.892803	93.2	106.5	100.4	7.55	7.91	7.14	92.7	96.1	83.8	100.4	115.3	113.9	98.2	102.1	105	89.2	99.9	103.4	189.1	196	171	204.8	235.1	232.3	200.3	208.3	214.1	182	203.8	210.9	153.7	196	140.6	120.6	183	155.9	156	152.3	203.7	173	143.2	115.3		High	High	High	High	High	High	High	High	High	High	High	High	High	1.913e-05	1.557e-07	5.45
FALSE	High	[K].QTEQADLINELYQGK.[L]	1xTMTpro [K15]; 1xTMTpro [N-Term]	9.34291e-05	5.04899e-05	1	3	1	Q96K76	Q96K76 [290-304]		Q96K76; Q96K76-4; Q96K76-2	0	2358.28																																																	No Quan Values	High	High	High	High	High	High	High	High	High	High	High	High	High	1.913e-05	9.878e-05	3.53
FALSE	High	[K].QTSGATTEADWVPLELCFGIPLFSSELNR.[K]	1xCarbamidomethyl [C17]; 1xTMTpro [N-Term]	5.40314e-11	5.04899e-05	1	1	1	Q658Y4	Q658Y4 [710-738]		Q658Y4	0	3542.78	1.014	0.977	0.02	-0.03	0.999698	0.999952	100.3	101.7	98	4.56	7.73	2.19	91.8	99.5	101.1	101.2	97.6	97.4	114.2	105.9	98.5	95.1	100.3	97.4	75.9	82.3	83.6	83.7	80.7	80.5	94.5	87.6	81.4	78.7	82.9	80.5	61.7	82.3	68.7	49.3	62.8	54.1	73.6	64	77.5	74.8	58.2	44		High	High	High	High	High	High	High	High	High	High	High	High	High	1.913e-05	1.921e-10	6.66
FALSE	High	[K].QTQVSVLPEGGETPLFK.[Q]	1xTMTpro [K17]; 1xTMTpro [N-Term]	2.45325e-06	5.04899e-05	1	4	2	P06396	P06396 [374-390]		P06396-2; P06396; P06396-4; P06396-3	0	2438.38	0.933	1.164	-0.1	0.22	0.967726	0.197695	96.9	90.4	112.7	7.02	8.41	7.29	92	100.5	92.2	106.1	80.1	86.2	93.7	96.7	104.2	112.8	111.4	124.2	813.5	888.9	815.9	938.4	708.3	762.1	828.9	855.1	921.7	997.5	985	1098	661.3	888.9	670.8	552.5	551.3	511.6	645.8	625	877.2	948.2	692	600.5		High	High	High	High	High	High	High	High	High	High	High	High	High	1.913e-05	3.521e-06	4.87
FALSE	High	[K].QTQTFTTYSDNQSSVLVQVYEGER.[A]	1xTMTpro [N-Term]	3.62406e-08	5.04899e-05	1	1	5	P54652	P54652 [427-450]		P54652	0	3084.51	1.039	1.007	0.06	0.01	0.985928	0.999952	98.5	102.3	99.2	6.88	12.68	5.55	93.4	106.3	103.9	93.4	86.5	94.4	111	112.8	106.6	99.6	98.8	93.2	50.8	57.8	56.4	50.7	47	51.3	60.3	61.3	57.9	54.1	53.7	50.6	41.3	57.8	46.4	29.9	36.6	34.4	47	44.8	55.1	51.4	37.7	27.7		High	High	High	High	High	High	High	High	High	High	High	High	High	1.913e-05	7.428e-08	5.68
FALSE	High	[K].QTQTFTTYSDNQPGVLIQVYEGER.[A]	1xTMTpro [N-Term]	3.22729e-10	5.04899e-05	1	2	34	P11142-1	P11142-1 [424-447]		P11142-1; P11142-2	0	3078.53	0.917	1.019	-0.13	0.03	0.889158	0.999952	102.2	93.7	104.1	5.07	2.86	3.27	95.1	104.5	100.4	106.8	92.1	91.2	96.8	95.7	101.4	107.3	101.4	107.3	3409.6	3747	3600.2	3831.2	3303.4	3272.2	3470.7	3431.1	3637	3849.2	3636.6	3848.4	2771.9	3747	2960	2255.4	2571.1	2196.6	2703.9	2508	3461.2	3659.2	2554.8	2104.7		High	High	High	High	High	High	High	High	High	High	High	High	High	1.913e-05	9.887e-10	6.28
FALSE	High	[R].QTQPVLQSQVENLLHR.[T]	1xTMTpro [N-Term]	1.59135e-05	5.04899e-05	1	2	3	O60318	O60318 [1701-1716]		O60318-2; O60318	0	2194.23																																																	No Quan Values	High	High	High	High	High	High	High	High	High	High	High	High	High	1.913e-05	1.956e-05	3.45
FALSE	High	[K].QTQIFTTYSDNQPGVLIQVYEGER.[A]	1xTMTpro [N-Term]	1.06413e-10	5.04899e-05	1	3	26	P0DMV8	P0DMV8 [424-447]		P0DMV8-2; P0DMV8; P34931	0	3090.57	0.898	0.953	-0.16	-0.07	0.776558	0.999952	105.2	94.5	100.3	2.76	1.25	1.99	105.2	107.7	100.8	105.7	96.7	94.7	94.6	94	101.9	101.5	97.6	99.5	2433.2	2489.7	2330.8	2443.2	2236.6	2189.4	2187.7	2173.3	2357.1	2347.7	2257.6	2299.9	1978.1	2489.7	1916.3	1438.3	1740.8	1469.8	1704.4	1588.6	2243.1	2231.9	1586	1257.8		High	High	High	High	High	High	High	High	High	High	High	High	High	1.913e-05	3.575e-10	4.91
FALSE	High	[K].QTPSFWILAR.[A]	1xTMTpro [N-Term]	0.000105756	5.04899e-05	1	4	5	Q13564-1	Q13564-1 [300-309]		Q13564-4; Q13564-2; Q13564-3; Q13564-1	0	1522.87	0.944	0.946	-0.08	-0.08	0.993667	0.994257	103.8	98	98.2	4.93	2.49	2.76	101.9	105.7	109.3	97.4	97.6	98.3	97.4	102.6	99.4	99.7	96.9	93.9	505.8	524.7	542.7	483.5	484.7	487.9	483.5	509.6	493.6	494.9	481.1	466.3	411.2	524.7	446.2	284.7	377.2	327.5	376.7	372.5	469.8	470.5	338	255		High	High	High	High	High	High	High	High	High	High	High	High	High	1.913e-05	0.0001105	3.39
FALSE	High	[R].QTNPSAMEVEEDDPVPEIR.[R]	1xTMTpro [N-Term]	1.71625e-07	5.04899e-05	1	1	3	P55072	P55072 [714-732]		P55072	0	2460.19	1.358	1.147	0.44	0.2	0.00742099	0.339229	85.6	116.2	98.2	15.46	8.67	6.35	79.5	80.3	86.9	108.9	103.4	113	113.8	127.5	91.2	100	91.8	103.6	142.5	144.1	155.9	195.3	185.4	202.8	204.1	228.7	163.6	179.4	164.6	185.8	115.9	144.1	128.1	115	144.3	136.1	159	167.1	155.7	170.6	115.7	101.6		High	High	High	High	High	High	High	High	High	High	High	High	High	1.913e-05	3.091e-07	5.38
FALSE	High	[K].QTSEILAVQNLLQK.[Q]	1xTMTpro [K14]; 1xTMTpro [N-Term]	0.000177972	5.04899e-05	1	2	1	Q9BZF9	Q9BZF9 [1096-1109]		Q9BZF9-2; Q9BZF9	0	2193.31	0.891	0.912	-0.17	-0.13	0.868518	0.893321	107	95.4	97.6	4.12	5.63	3.52	107.4	110.7	107.3	100.3	92.2	88.7	99.4	99.3	103.2	99.4	95.4	96.5	392.6	404.6	392.1	366.5	337	324.1	363.3	362.9	377.1	363.3	348.7	352.7	319.2	404.6	322.4	215.8	262.3	217.6	283	265.3	358.9	345.4	245	192.9		High	High	High	High	High	High	High	High	High	High	High	High	High	1.913e-05	0.000178	3.61
FALSE	High	[R].QSGGTTALPLYFVGLYCDK.[K]	1xCarbamidomethyl [C17]; 1xTMTpro [K19]; 1xTMTpro [N-Term]	4.67821e-08	5.04899e-05	1	1	5	Q9H9J2	Q9H9J2 [260-278]		Q9H9J2	0	2698.44	0.958	0.921	-0.06	-0.12	0.999698	0.896167	104.2	99.8	95.9	4.01	7.75	4.04	102.1	103.6	105.7	96.2	113.9	97.3	98.3	98.9	93.1	101.6	93.8	95.6	245.4	249	253.9	231.1	273.7	233.8	236.1	237.6	223.7	244.3	225.5	229.7	199.5	249	208.8	136.1	213	156.9	184	173.7	212.9	232.2	158.4	125.6		High	High	High	High	High	High	High	High	High	High	High	High	High	1.913e-05	9.404e-08	5.84
FALSE	High	[K].QTELESLSSELSEVLK.[A]	1xTMTpro [K16]; 1xTMTpro [N-Term]	1.90052e-06	5.04899e-05	1	4	1	Q13439-1	Q13439-1 [683-698]		Q13439-3; Q13439-1; Q13439-4; Q13439-5	0	2400.34																																																	No Quan Values	High	High	High	High	High	High	High	High	High	High	High	High	High	1.913e-05	2.793e-06	4.97
FALSE	High	[K].QTDVLQQLSIQMANAK.[F]	1xTMTpro [K16]; 1xTMTpro [N-Term]	8.47496e-08	5.04899e-05	1	1	2	Q14204	Q14204 [1850-1865]		Q14204	0	2396.35	1.079	1.037	0.11	0.05	0.913591	0.991399	96.3	103.9	99.8	5.24	4.44	1.42	99.1	90.9	92.8	101.5	99.7	103.2	103.7	110.8	98.9	100	98.1	101.3	1460.6	1339.5	1368.3	1496.1	1470.2	1521.8	1529.3	1633.4	1457.6	1475.1	1446.3	1494.1	1187.4	1339.5	1125	880.8	1144.3	1021.6	1191.4	1193.9	1387.1	1402.3	1016.1	817.1		High	High	High	High	High	High	High	High	High	High	High	High	High	1.913e-05	1.616e-07	4.8
FALSE	High	[R].QSQQEAEEEEREEEEEAQIIQR.[R]	1xTMTpro [N-Term]	7.97948e-10	5.04899e-05	1	1	1	Q9NQZ2	Q9NQZ2 [149-170]		Q9NQZ2	1	3021.42	0.956	0.872	-0.06	-0.2	0.999698	0.520939	106.1	101.4	92.5	5.42	11.03	8.77	110.2	97.8	108.3	102.4	115.8	94.7	107.1	91.4	102.4	97.4	85.8	86.6	119.8	106.3	117.8	111.4	125.9	103	116.5	99.4	111.3	105.9	93.3	94.2	97.4	106.3	96.9	65.6	98	69.1	90.8	72.7	105.9	100.7	65.5	51.5		High	High	High	High	High	High	High	High	High	High	High	High	High	1.913e-05	2.264e-09	5.09
FALSE	High	[R].QSQLVVDWLESIAK.[D]	1xTMTpro [K14]; 1xTMTpro [N-Term]	7.47598e-07	5.04899e-05	1	3	5	P57740	P57740 [265-278]		P57740-3; P57740-2; P57740	0	2224.28	0.942	0.963	-0.09	-0.05	0.998599	0.999952	103.3	97.3	99.4	3.69	8.34	4.88	99.6	104.4	100.3	107.7	91.7	98	94.9	110.5	103.4	92.3	96.8	100.4	220.3	231	222	238.4	202.9	216.8	210.1	244.6	228.9	204.3	214.1	222.1	179.1	231	182.5	140.3	157.9	145.5	163.7	178.8	217.8	194.2	150.4	121.5		High	High	High	High	High	High	High	High	High	High	High	High	High	1.913e-05	1.187e-06	3.93
FALSE	High	[R].QSQIQVFEDGADTTSPETPDSSASK.[V]	1xTMTpro [K25]; 1xTMTpro [N-Term]	1.02048e-08	5.04899e-05	1	4	1	Q14203	Q14203 [91-115]		Q14203-4; Q14203; Q14203-6; Q14203-3	0	3233.59	0.909	1.024	-0.14	0.03	0.935341	0.999952	102.3	93	104.8	6.9	11.95	5.02	94.6	105.1	97.6	110	113.1	88.2	89.4	94.8	102.6	105	94.3	105.3	199.3	221.5	205.6	231.8	238.3	185.7	188.5	199.8	216.1	221.2	198.8	221.8	162	221.5	169.1	136.4	185.5	124.7	146.8	146	205.7	210.2	139.6	121.3		High	High	High	High	High	High	High	High	High	High	High	High	High	1.913e-05	2.331e-08	6.4
FALSE	High	[K].QSLTMDPVVK.[S]	1xTMTpro [K10]; 1xTMTpro [N-Term]	3.08657e-05	5.04899e-05	1	1	2	P34932	P34932 [755-764]		P34932	0	1726.01	1.138	1.079	0.19	0.11	0.63122	0.801078	93.3	106.1	100.6	15.1	3.3	5.78	96.7	82.5	87.7	115.3	106.2	103.3	100.4	108.3	93.8	101.4	97.3	107.2	1090.5	930.1	988.8	1300.4	1198.2	1164.8	1132	1221	1057.8	1144.2	1097.3	1209.4	886.5	930.1	812.9	765.6	932.6	781.9	881.9	892.5	1006.6	1087.7	770.9	661.4		High	High	High	High	High	High	High	High	High	High	High	High	High	1.913e-05	3.586e-05	3.92
FALSE	High	[R].QSISNFHVLLLQTETR.[I]	1xTMTpro [N-Term]	0.000156693	5.04899e-05	1	2	2	Q8N3X1	Q8N3X1 [549-564]		Q8N3X1-2; Q8N3X1	0	2190.22	0.848	0.87	-0.24	-0.2	0.453829	0.524243	110.4	93.5	96.1	8.69	6.52	9.02	113.6	111	114.8	94.5	87.6	94.5	102.7	95.9	99.7	105.2	95.9	84.7	270.6	264.6	273.5	225.3	208.7	225.2	244.8	228.4	237.5	250.7	228.4	201.7	220	264.6	224.8	132.6	162.5	151.2	190.7	167	226	238.4	160.5	110.3		High	High	High	High	High	High	High	High	High	High	High	High	High	1.913e-05	0.0001583	3.04
FALSE	High	[K].QSLSFSTCGK.[S]	1xCarbamidomethyl [C8]; 1xTMTpro [K10]; 1xTMTpro [N-Term]	0.000157408	5.04899e-05	1	1	1	O95163	O95163 [334-343]		O95163	0	1722.93	0.957	0.984	-0.06	-0.02	0.999698	0.999952	102	97.6	100.4	5.56	8.01	11.33	92.4	102	104.2	104.1	102.2	88.8	106.6	95.1	100.3	87	102.4	115	82.8	91.4	93.4	93.2	91.5	79.5	95.5	85.1	89.8	78	91.7	103	67.3	91.4	76.8	54.9	71.2	53.4	74.4	62.2	85.5	74.1	64.4	56.3		High	High	High	High	High	High	High	High	High	High	High	High	High	1.913e-05	0.0001592	2.51
FALSE	High	[R].QSIINPDWNFEK.[M]	1xTMTpro [K12]; 1xTMTpro [N-Term]	0.000213323	5.04899e-05	1	2	2	P46459	P46459 [206-217]		P46459; P46459-2	0	2099.14	1.037	0.977	0.05	-0.03	0.997912	0.999952	99.5	103.2	97.2	2.59	3.72	4.49	103.3	100.1	98.4	97.4	104.2	104.7	101.6	96.4	105	96.1	95.3	97.6	1595.3	1545.6	1519.5	1504.4	1609.5	1617.1	1569.3	1489.4	1621.4	1485.2	1471.4	1508.3	1296.9	1545.6	1249.2	885.6	1252.7	1085.5	1222.6	1088.7	1543	1411.8	1033.7	824.9		High	High	High	High	High	High	High	High	High	High	High	High	High	1.913e-05	0.0002103	3.78
FALSE	High	[K].QSLIDWNNPAIINK.[M]	1xTMTpro [K14]; 1xTMTpro [N-Term]	0.000120784	5.04899e-05	1	1	1	Q5VYK3	Q5VYK3 [288-301]		Q5VYK3	0	2234.28	0.963	0.884	-0.05	-0.18	0.999698	0.74982	105.4	101.5	93.1	7.87	6.64	7.17	100	96.6	113.7	110.9	108.7	98.7	104.2	93.2	100.9	88.9	86.9	97.4	70.5	68.1	80.2	78.2	76.6	69.6	73.5	65.7	71.2	62.7	61.3	68.7	57.3	68.1	65.9	46	59.7	46.7	57.2	48	67.7	59.6	43	37.6		High	High	High	High	High	High	High	High	High	High	High	High	High	1.913e-05	0.000125	3.07
FALSE	High	[R].QSLLDMAQTWGEFR.[V]	1xTMTpro [N-Term]	8.50864e-06	5.04899e-05	1	2	1	O15382	O15382 [299-312]		O15382; O15382-2	0	1986.01	1.063	1.014	0.09	0.02	0.953302	0.999952	97.5	103.7	98.8	9.09	7.16	3.29	93	93.4	101.3	112.4	101.8	105	93.2	110.9	92.5	98.9	98.3	99.3	195.7	196.7	213.2	236.6	214.4	221.1	196.3	233.4	194.7	208.3	206.9	209	159.1	196.7	175.3	139.3	166.9	148.4	152.9	170.6	185.3	198	145.3	114.3		High	High	High	High	High	High	High	High	High	High	High	High	High	1.913e-05	1.1e-05	5.05
FALSE	High	[K].QSLGELIGTLNAAK.[V]	1xTMTpro [K14]; 1xTMTpro [N-Term]	5.08591e-08	5.04899e-05	1	2	14	P60174-1	P60174-1 [20-33]		P60174-1; P60174	0	2023.2	0.983	0.974	-0.02	-0.04	0.999698	0.999952	101.5	99.7	98.8	3.42	4.49	2.44	98.8	99.1	104.1	105.6	93.1	97.9	101.8	103	98.8	99.1	102.3	96.4	1122.4	1124.9	1182.6	1199.6	1057	1112.2	1155.4	1169.1	1121.9	1125	1161.6	1094.8	912.5	1124.9	972.3	706.2	822.7	746.6	900.2	854.5	1067.6	1069.4	816.1	598.7		High	High	High	High	High	High	High	High	High	High	High	High	High	1.913e-05	1.016e-07	6.04
FALSE	High	[K].QSLETICLLLAYK.[I]	1xCarbamidomethyl [C7]; 1xTMTpro [K13]; 1xTMTpro [N-Term]	3.74255e-06	5.04899e-05	3	6	3	P62136-1; P36873-1; P62140	P62136-1 [99-111]; P36873-1 [99-111]; P62140 [98-110]		P62136-1; P36873-1; P62136-2; P36873-2; P62136-3; P62140	0	2160.26	0.881	0.911	-0.18	-0.13	0.793798	0.894851	107.4	94.7	97.9	15.9	7.95	9.32	109.3	105.2	121.7	81.9	94	108.3	95.1	90.9	99.7	110.1	95.7	88.1	420.6	404.8	468.2	315.2	361.7	416.8	365.8	349.6	383.7	423.8	368.4	339.1	341.9	404.8	384.9	185.6	281.5	279.8	285	255.6	365.2	402.9	258.8	185.5	Shared	High	High	High	High	High	High	High	High	High	High	High	High	High	1.913e-05	5.192e-06	4.37
FALSE	High	[K].QSLEASLAETEGR.[Y]	1xTMTpro [N-Term]	2.48765e-06	5.04899e-05	1	1	1	P13645	P13645 [387-399]		P13645	0	1694.89	1.064	1.842	0.09	0.88	0.912409	4.48291e-15	76.8	81.7	141.5	42.02	87.85	37.27	80.2	33.7	57.1	99.2	32.6	237.8	95.5	54.3	181	74.9	103.1	150.7	305.6	128.3	217.5	377.8	124	905.9	363.7	206.9	689.6	285.3	392.7	574	248.4	128.3	178.8	222.4	96.6	608.1	283.4	151.2	656.3	271.2	275.9	313.9		High	High	High	High	High	High	High	High	High	High	High	High	High	1.913e-05	3.57e-06	3.88
FALSE	High	[R].QSLAESLFAWACQSPLGK.[E]	1xCarbamidomethyl [C12]; 1xTMTpro [K18]; 1xTMTpro [N-Term]	3.90218e-06	5.04899e-05	1	1	3	Q92621	Q92621 [226-243]		Q92621	0	2601.4	0.957	1	-0.06	0	0.999698	0.999952	101.4	97.1	101.5	5	10.15	2.3	94.1	103.5	99.8	105.6	109.2	92.7	102.2	86.9	103.1	98.8	103.7	100.3	86.9	95.6	92.1	97.5	100.8	85.5	94.3	80.2	95.2	91.2	95.8	92.6	70.6	95.6	75.7	57.4	78.5	57.4	73.5	58.6	90.6	86.7	67.3	50.6		High	High	High	High	High	High	High	High	High	High	High	High	High	1.913e-05	5.396e-06	3.31
FALSE	High	[R].QSHSESPSLQSK.[S]	1xTMTpro [K12]; 1xTMTpro [N-Term]	3.99938e-05	5.04899e-05	1	2	1	Q9UQ35	Q9UQ35 [1078-1089]		Q9UQ35; Q9UQ35-2	0	1923.04	0.847	0.87	-0.24	-0.2	0.720234	0.717909	110.4	93.5	96.1	14.62	4.31	9.15	91	109.4	112.6	130.5	93.9	94.2	97.7	88	99.4	93.9	84.5	105	49.1	59	60.8	70.4	50.6	50.8	52.7	47.5	53.6	50.7	45.6	56.7	39.9	59	50	41.5	39.4	34.1	41.1	34.7	51	48.2	32	31		High	High	High	High	High	High	High	High	High	High	High	High	High	1.913e-05	4.532e-05	2.93
FALSE	High	[R].QSGSAVITFVEIGVADK.[I]	1xTMTpro [K17]; 1xTMTpro [N-Term]	5.20497e-07	5.04899e-05	1	1	3	Q13287	Q13287 [199-215]		Q13287	0	2329.33	1.082	1.064	0.11	0.09	0.846933	0.851098	95.4	103.2	101.5	4.9	3.92	1.68	90.6	100.7	98.3	92.9	102	108.2	98.6	104.7	98.5	102.2	101.4	101.9	306.6	340.8	332.5	314.2	345.2	365.9	333.6	354.1	333.2	345.6	342.9	344.8	249.3	340.8	273.3	185	268.7	245.7	259.9	258.8	317.1	328.5	240.9	188.6		High	High	High	High	High	High	High	High	High	High	High	High	High	1.913e-05	8.538e-07	4.67
FALSE	High	[R].QSQQLEALQQQVK.[Q]	1xTMTpro [K13]; 1xTMTpro [N-Term]	3.26284e-05	5.04899e-05	1	4	1	Q9P0K7-1	Q9P0K7-1 [914-926]		Q9P0K7-3; Q9P0K7-1; Q9P0K7-4; Q9P0K7-2	0	2136.23																																																	No Quan Values	High	High	High	High	High	High	High	High	High	High	High	High	High	1.913e-05	3.77e-05	4.43
FALSE	High	[R].QSSATSSFGGLGGGSVR.[F]	1xTMTpro [N-Term]	1.30528e-10	5.04899e-05	1	1	1	P08727	P08727 [8-24]		P08727	0	1858.96																																																	No Quan Values	High	High	High	High	High	High	High	High	High	High	High	High	High	1.913e-05	4.307e-10	5.23
FALSE	High	[R].QSSFALLGDLTK.[A]	1xTMTpro [K12]; 1xTMTpro [N-Term]	1.43853e-06	5.04899e-05	2	5	2	O14787-2; Q92973-1	O14787-2 [682-693]; Q92973-1 [693-704]		O14787-2; Q92973-3; Q92973-1; Q92973-2; O14787	0	1888.1	1.042	0.988	0.06	-0.02	0.985928	0.999952	99	103.1	97.8	4.98	6.23	7.67	101	105	97.2	93.5	109	102.5	103.9	93.7	103.7	106.3	91.6	92.5	883	917.4	849.3	817.3	952.6	896.1	908.1	818.8	905.8	929	800.4	808.4	717.8	917.4	698.2	481.1	741.4	601.5	707.5	598.5	862	883.2	562.3	442.1	Shared	High	High	High	High	High	High	High	High	High	High	High	High	High	1.913e-05	2.164e-06	4.61
FALSE	High	[R].QSSGASSSSFSSSR.[A]	1xTMTpro [N-Term]	7.54571e-07	5.04899e-05	1	2	1	O00571	O00571 [604-617]		O00571; O00571-2	0	1665.8	0.938	0.967	-0.09	-0.05	0.984711	0.999952	103.3	96.9	99.9	2.12	6.83	1.9	107.6	104.7	102.3	104	99.1	85.6	96.7	99.4	101.7	101.1	97.4	100.6	1143.4	1112.6	1086.9	1105	1053	909.9	1027.7	1056.3	1080.6	1074.8	1035.5	1069.8	929.6	1112.6	893.6	650.5	819.6	610.8	800.6	772.1	1028.4	1021.8	727.5	585.1		High	High	High	High	High	High	High	High	High	High	High	High	High	1.913e-05	1.195e-06	4.52
FALSE	High	[R].QTAQDWPATSLNCIAILFLR.[A]	1xCarbamidomethyl [C13]; 1xTMTpro [N-Term]	5.60669e-08	5.04899e-05	1	2	9	Q96EY7-1	Q96EY7-1 [566-585]		Q96EY7-2; Q96EY7-1	0	2622.4	0.957	0.925	-0.06	-0.11	0.999698	0.93868	104.1	99.6	96.3	4.96	3.17	2.94	95.4	105	106.5	105.1	102.3	95.8	102.3	98.8	98.5	96	93.9	100.4	287.4	316.2	320.7	316.6	308.2	288.5	308.2	297.6	296.7	289	282.8	302.4	233.6	316.2	263.7	186.4	239.9	193.6	240.1	217.6	282.4	274.7	198.7	165.4		High	High	High	High	High	High	High	High	High	High	High	High	High	1.913e-05	1.11e-07	4.68
FALSE	High	[K].QTAEETGLTPLETSR.[K]	1xTMTpro [N-Term]	1.4188e-07	5.04899e-05	1	4	1	Q13042	Q13042 [573-587]		Q13042; Q13042-3; Q13042-4; Q13042-2	0	1937.01	0.933	0.911	-0.1	-0.14	0.981575	0.85196	105.5	98.4	96.1	2.91	9.3	5.95	103.3	106.4	100.3	106.8	113.3	92.1	95.4	100.3	101.9	98.2	89	92.8	240.7	248	233.8	248.9	264	214.5	222.2	233.6	237.3	228.8	207.4	216.3	195.7	248	192.2	146.5	205.5	144	173.1	170.8	225.9	217.5	145.7	118.3		High	High	High	High	High	High	High	High	High	High	High	High	High	1.913e-05	2.596e-07	4.49
FALSE	High	[K].QSYYSIAK.[C]	1xTMTpro [K8]; 1xTMTpro [N-Term]	0.000252015	5.04899e-05	1	2	3	Q86VP6-1	Q86VP6-1 [794-801]		Q86VP6-1; Q86VP6-2	0	1567.9	0.954	0.964	-0.07	-0.05	0.997912	0.999952	102.8	98.1	99.1	6.74	8.53	3.95	103.7	111.5	104.4	94.5	102	84.1	98	100.5	104.4	103	96.4	97.6	1507.2	1621.3	1517.3	1373.9	1482.7	1222.2	1423.9	1460.3	1517.9	1497.1	1400.8	1418.1	1225.3	1621.3	1247.5	808.8	1154	820.5	1109.3	1067.4	1444.5	1423.2	984.1	775.6		High	High	High	High	High	High	High	High	High	High	High	High	High	1.913e-05	0.0002449	2.61
FALSE	High	[R].QSWGLLGAPIQAR.[D]	1xTMTpro [N-Term]	2.42609e-05	5.04899e-05	1	1	2	O60826	O60826 [258-270]		O60826	0	1700.98	1.035	0.971	0.05	-0.04	0.993667	0.999952	99.8	103.3	96.9	4.06	5.55	7.46	97.8	96.4	103.5	104.6	103.1	94	105.3	106.5	105.2	100	95.4	88.1	187.2	184.4	198	200.1	197.3	179.8	201.4	203.8	201.2	191.3	182.5	168.6	152.2	184.4	162.8	117.8	153.5	120.7	156.9	149	191.5	181.9	128.2	92.2		High	High	High	High	High	High	High	High	High	High	High	High	High	1.913e-05	2.873e-05	3.94
FALSE	High	[R].QSVVVLMGSLAK.[H]	1xTMTpro [K12]; 1xTMTpro [N-Term]	0.000148354	5.04899e-05	1	1	1	Q92616	Q92616 [1317-1328]		Q92616	0	1840.12	0.933	0.834	-0.1	-0.26	0.990834	0.142477	108.4	101.2	90.4	5.39	8.6	4.47	100.6	110.9	114.2	107.1	87.9	107.2	98.9	104.6	88.8	98.1	91.6	90.2	206.3	227.5	234.2	219.6	180.2	219.9	202.9	214.5	182	201.2	187.9	185	167.7	227.5	192.5	129.3	140.3	147.6	158.1	156.8	173.2	191.2	132	101.2		High	High	High	High	High	High	High	High	High	High	High	High	High	1.913e-05	0.0001508	2.79
FALSE	High	[R].QSVLEGLSFSR.[Q]	1xTMTpro [N-Term]	4.09292e-05	5.04899e-05	1	3	1	Q9NZB2-1	Q9NZB2-1 [840-850]		Q9NZB2-4; Q9NZB2-6; Q9NZB2-1	0	1526.85																																																	No Quan Values	High	High	High	High	High	High	High	High	High	High	High	High	High	1.913e-05	4.634e-05	4.09
FALSE	High	[R].QSVLCGSQNIVLNGK.[TN]	1xCarbamidomethyl [C5]; 1xTMTpro [K15]; 1xTMTpro [N-Term]	5.30061e-06	5.04899e-05	1	3	2	Q9BTE1	Q9BTE1 [25-39]		Q9BTE1; Q9BTE1-3; Q9BTE1-2	0	2225.26	1.065	1.095	0.09	0.13	0.933613	0.737923	94.9	101.1	104	5.05	5.1	7.52	89	93.4	96.3	100.4	98.6	103.4	98.6	109.6	92.3	104.3	110.9	103.3	129	135.3	139.5	145.5	142.9	149.8	142.9	158.9	133.7	151.1	160.8	149.7	104.9	135.3	114.7	85.6	111.2	100.6	111.3	116.2	127.3	143.7	112.9	81.9		High	High	High	High	High	High	High	High	High	High	High	High	High	1.913e-05	7.136e-06	4.67
FALSE	High	[K].QTDVSEDSNDDMDEDEVFGFISLLNLTER.[K]	1xTMTpro [N-Term]	1.49322e-08	5.04899e-05	2	4	2	Q9P287-2; Q9P287	Q9P287-2 [108-136]; Q9P287 [108-136]		Q9P287-2; Q9P287; Q9P287-4; Q9P287-3	0	3637.67	1.11	0.874	0.15	-0.19	0.954843	0.872739	100.5	111.6	87.9	13.06	16.83	7.93	96.2	95.8	103.4	125	112.4	80.5	121.8	109.1	98.9	86.5	82.4	88	19.7	19.6	21.1	25.6	23	16.4	24.9	22.3	20.2	17.7	16.8	18	16	19.6	17.4	15	17.9	11	19.4	16.3	19.2	16.8	11.8	9.8	Shared	High	High	High	High	High	High	High	High	High	High	High	High	High	1.913e-05	3.3e-08	4.7
FALSE	High	[R].QSVENDIHGLR.[K]	1xTMTpro [N-Term]	1.74594e-05	5.04899e-05	1	1	4	P05783	P05783 [176-186]		P05783	0	1571.85	1.036	1.149	0.05	0.2	0.993667	0.278586	94.2	97.6	108.2	2.42	7.82	8.49	92.6	94.1	98	94.2	96.9	98.1	89.9	108.6	95.1	105.3	111.1	116.2	747.9	759.7	791.2	760.5	782.6	791.8	725.9	876.5	767.6	849.9	897.4	938.1	608	759.7	650.5	447.7	609.1	531.6	565.5	640.7	730.5	807.9	630.4	513.1		High	High	High	High	High	High	High	High	High	High	High	High	High	1.913e-05	2.129e-05	4.94
FALSE	High	[K].QSTVLAPVIDLK.[R]	1xTMTpro [K12]; 1xTMTpro [N-Term]	2.5579e-06	5.04899e-05	1	1	2	Q96I25	Q96I25 [47-58]		Q96I25	0	1892.17	0.975	0.922	-0.04	-0.12	0.999698	0.879883	103.6	101	95.5	3.68	3.89	3.76	104.8	110	101.4	102.2	100.9	93.9	102.6	100.9	98	92.5	92.9	99.7	733.3	769.2	709.5	715.1	705.7	656.5	717.2	705.9	685.6	647.3	650	697.2	596.1	769.2	583.3	421	549.3	440.7	558.7	516	652.5	615.3	456.6	381.3		High	High	High	High	High	High	High	High	High	High	High	High	High	1.913e-05	3.67e-06	4.23
FALSE	High	[K].QSTSFLVLQEILESEEK.[G]	1xTMTpro [K17]; 1xTMTpro [N-Term]	3.15272e-07	5.04899e-05	1	1	10	O00151	O00151 [212-228]		O00151	0	2588.43	1.098	1.214	0.14	0.28	0.808312	0.0809948	90.6	99.5	109.9	5.44	3.31	31.14	84.7	87.2	81.8	92.9	96.3	98.6	92.1	92.5	96.3	92.5	172.2	112.8	822.6	847.3	794.6	902.2	936.2	958.5	895.4	898.4	936.2	899.1	1673.5	1096.5	668.8	847.3	653.3	531.1	728.7	643.5	697.6	656.7	890.9	854.7	1175.7	599.7		High	High	High	High	High	High	High	High	High	High	High	High	High	1.913e-05	5.381e-07	5.13
FALSE	High	[K].QSTQVMAASMSAFDPLK.[N]	1xTMTpro [K17]; 1xTMTpro [N-Term]	5.10744e-06	5.04899e-05	1	4	1	Q92734-1	Q92734-1 [156-172]		Q92734-1; Q92734-4; Q92734-3; Q92734-2	0	2420.28	1.239	1.168	0.31	0.22	0.0917422	0.226807	88.1	109.1	102.9	14.11	7.69	6.65	86.6	85.7	83.8	111.2	108.3	93.9	105.3	112.9	98.1	99	102.4	113	246.1	243.5	238	315.8	307.6	266.8	299.1	320.7	278.6	281.3	290.8	321.1	200.1	243.5	195.7	185.9	239.4	179.1	233	234.4	265.2	267.4	204.3	175.6		High	High	High	High	High	High	High	High	High	High	High	High	High	1.913e-05	6.909e-06	3.91
FALSE	High	[K].QSTIVCHNR.[V]	1xCarbamidomethyl [C6]; 1xTMTpro [N-Term]	0.000136032	5.04899e-05	1	1	10	Q16531	Q16531 [255-263]		Q16531	0	1418.75	0.85	0.9	-0.23	-0.15	0.497669	0.775172	109.1	92.7	98.2	5.7	5.26	5.32	106.9	112.4	100.1	113.6	97	89.9	96.7	87.4	99.5	97.9	105.7	92.9	504.7	531.1	472.8	536.5	458.4	424.4	456.7	412.7	469.8	462.3	499.3	439	410.3	531.1	388.8	315.9	356.7	284.9	355.8	301.7	447.1	439.5	350.8	240.1		High	High	High	High	High	High	High	High	High	High	High	High	High	1.913e-05	0.0001395	3.99
FALSE	High	[K].QSSSSTTSQGGVK.[R]	1xTMTpro [K13]; 1xTMTpro [N-Term]	2.83345e-07	5.04899e-05	1	3	1	P18615	P18615 [35-47]		P18615; P18615-4; P18615-3	0	1862.01	0.883	0.973	-0.18	-0.04	0.847303	0.999952	105	92.8	102.2	7.97	5.39	8.24	105.7	105.9	96	116.7	99	90.2	88.6	96.9	105.6	88.6	106.5	100.3	93.7	93.9	85.1	103.4	87.7	79.9	78.6	85.9	93.6	78.5	94.4	88.9	76.2	93.9	69.9	60.9	68.3	53.6	61.2	62.8	89.1	74.6	66.3	48.6		High	High	High	High	High	High	High	High	High	High	High	High	High	1.913e-05	4.887e-07	3.49
FALSE	High	[R].QSSSASLETLLALLQAEGAK.[I]	1xTMTpro [K20]; 1xTMTpro [N-Term]	4.28172e-06	5.04899e-05	1	1	2	Q9H9H4	Q9H9H4 [97-116]		Q9H9H4	0	2625.5	0.998	0.912	0	-0.13	0.999698	0.835284	103.1	102.9	94	3.53	8.1	4.84	101.9	98.8	106.6	105.9	106.1	91.1	101.3	110.3	99.6	96	88.7	93.6	222	215.1	232	230.6	231.1	198.4	220.7	240.3	217	209	193.3	203.7	180.4	215.1	190.8	135.8	179.9	133.2	171.9	175.6	206.5	198.7	135.8	111.4		High	High	High	High	High	High	High	High	High	High	High	High	High	1.913e-05	5.858e-06	2.2
FALSE	High	[R].QSSPSGSEQLVR.[R]	1xTMTpro [N-Term]	0.000235576	5.04899e-05	1	9	1	O15231-1	O15231-1 [451-462]		O15231-5; O15231-1; O15231-2; O15231-4; O15231-7; O15231-6; O15231-9; O15231-3; O15231-8	0	1578.84	1.017	1.287	0.02	0.36	0.999698	0.00661528	90.8	92.3	116.9	3.2	2.94	3.7	87.5	94.6	91.1	90.7	91.4	93.6	94.3	88.3	112.4	114.7	122	119.4	188.7	204.1	196.7	195.8	197.1	201.9	203.5	190.5	242.6	247.6	263.2	257.6	153.4	204.1	161.7	115.3	153.4	135.5	158.5	139.3	230.9	235.4	184.9	140.9		High	High	High	High	High	High	High	High	High	High	High	High	High	1.913e-05	0.0002309	2.66
FALSE	High	[R].QSVEADINGLR.[KR]	1xTMTpro [N-Term]	3.61246e-05	5.04899e-05	1	5	2	P13645	P13645 [246-256]		Q2M2I5; P13645; P13646-3; P13646-2; P13646	0	1505.82	1.041	1.584	0.06	0.66	0.983062	2.6239e-09	82.8	86.1	131.1	42.14	85.13	32.54	91.2	33.8	61.9	100.7	29.5	235.4	97.1	63	165.5	79.6	98.5	143.8	457.4	169.3	310.5	504.8	147.8	1180.6	487	315.8	830	399.3	493.9	721.1	371.8	169.3	255.3	297.1	115	792.5	379.4	230.8	789.9	379.6	347	394.4		High	High	High	High	High	High	High	High	High	High	High	High	High	1.913e-05	4.131e-05	3.79
FALSE	High	[R].GLLEESSFATLFPK.[Y]	1xTMTpro [K14]; 1xTMTpro [N-Term]	0.000127019	5.04899e-05	1	2	2	Q13601	Q13601 [53-66]		Q13601-2; Q13601	0	2147.22																																																	No Quan Values	High	High	High	High	High	High	High	High	High	High	High	High	High	1.913e-05	0.000131	3.8
FALSE	High	[K].SLNWSSFVDNTFAEEFTTQNQK.[S]	1xTMTpro [K22]; 1xTMTpro [N-Term]	5.70913e-06	5.04899e-05	1	5	2	Q9UHB6	Q9UHB6 [704-725]		Q9UHB6-4; Q9UHB6; Q9UHB6-5; Q9UHB6-3; Q9UHB6-2	0	3201.6	0.871	1.277	-0.2	0.35	0.917015	0.122699	95.3	83	121.7	10.49	13.92	4.53	86.2	91.6	94.5	109.6	100	76.8	73.9	85.6	116.6	121.1	116.2	127.9	36.3	38.6	39.9	46.2	42.2	32.4	31.2	36.1	49.2	51.1	49	54	29.5	38.6	32.8	27.2	32.8	21.8	24.3	26.4	46.8	48.6	34.4	29.5		High	High	High	High	High	High	High	High	High	High	High	High	High	1.913e-05	7.649e-06	4.3
FALSE	High	[R].SIPAGAEPGEK.[G]	1xTMTpro [K11]; 1xTMTpro [N-Term]	2.86621e-05	5.04899e-05	1	3	2	Q9H910-1	Q9H910-1 [132-142]		Q9H910-2; Q9H910-3; Q9H910-1	0	1663.95	1.079	0.984	0.11	-0.02	0.879497	0.999952	97.9	105.7	96.4	16.42	5.04	19.46	93.9	94.1	84.9	122.3	102.1	92.5	100.9	103.8	93.7	91.4	89.6	130.9	276.3	276.7	249.8	359.7	300.1	272	296.6	305.3	275.6	268.7	263.5	384.8	224.6	276.7	205.4	211.7	233.6	182.6	231.1	223.1	262.2	255.4	185.1	210.5		High	High	High	High	High	High	High	High	High	High	High	High	High	1.913e-05	3.352e-05	2.78
FALSE	High	[R].TEDSGLQTQVIAAATQCALSTSQLVACTK.[V]	2xCarbamidomethyl [C17; C27]; 1xTMTpro [K29]; 1xTMTpro [N-Term]	1.01121e-11	5.04899e-05	1	1	3	Q9Y490	Q9Y490 [693-721]		Q9Y490	0	3660.91	1.033	1.043	0.05	0.06	0.999195	0.954915	97.5	100.7	101.8	4.16	2.86	1.87	91.4	100	96.5	100	102.7	100.2	104	97.5	103.5	102	99.2	103	502.5	549.3	530.5	549.4	564.6	550.5	571.6	535.7	568.8	560.5	545.4	566.1	408.5	549.3	436.1	323.4	439.4	369.5	445.3	391.6	541.3	532.8	383.2	309.6		High	High	High	High	High	High	High	High	High	High	High	High	High	1.913e-05	4.147e-11	7.32
FALSE	High	[K].TEDPDLPAFYFDPLINPISHR.[H]	1xTMTpro [N-Term]	3.33921e-05	5.04899e-05	1	1	1	Q6P2Q9	Q6P2Q9 [342-362]		Q6P2Q9	0	2761.42	1.022	1.084	0.03	0.12	0.999698	0.832706	96.6	98.7	104.7	7.04	5.81	2.01	96.3	93.2	108.2	94.4	98.8	106.3	96	92.9	104.6	102	105.9	101.6	176.1	170.4	197.8	172.6	180.6	194.4	175.6	169.9	191.2	186.6	193.7	185.7	143.1	170.4	162.7	101.6	140.6	130.5	136.8	124.2	182	177.4	136.1	101.6		High	High	High	High	High	High	High	High	High	High	High	High	High	1.913e-05	3.845e-05	3.54
FALSE	High	[K].TEDGGEFEEGASENNAK.[E]	1xTMTpro [K17]; 1xTMTpro [N-Term]	4.46865e-05	5.04899e-05	1	1	1	O43719	O43719 [434-450]		O43719	0	2392.14	0.944	1.016	-0.08	0.02	0.999698	0.999952	101.4	95.7	103	11.77	17.22	11.12	98.6	92	97.8	119.4	122.1	87.9	97.8	84.8	104.6	95.2	87.1	112.7	101.5	94.7	100.7	122.9	125.7	90.4	100.7	87.3	107.7	98	89.7	116	82.5	94.7	82.8	72.4	97.8	60.7	78.4	63.8	102.5	93.1	63	63.4		High	High	High	High	High	High	High	High	High	High	High	High	High	1.913e-05	5.034e-05	3.12
FALSE	High	[R].TECYGYALGDATR.[A]	1xCarbamidomethyl [C3]; 1xTMTpro [N-Term]	1.33556e-06	5.04899e-05	1	1	1	P53041	P53041 [75-87]		P53041	0	1780.85	0.951	0.994	-0.07	-0.01	0.998538	0.999952	101.9	96.9	101.3	3.11	6.52	4.01	105.9	103	98.2	101.6	105	96.8	97.8	89.5	101.7	101.8	94.7	104	380	369.7	352.5	364.8	376.8	347.4	351	321.2	365	365.2	339.9	373.2	308.9	369.7	289.8	214.8	293.3	233.2	273.4	234.8	347.3	347.2	238.8	204.1		High	High	High	High	High	High	High	High	High	High	High	High	High	1.913e-05	2.021e-06	4.35
FALSE	High	[K].TECGCQFTSK.[L]	2xCarbamidomethyl [C3; C5]; 1xTMTpro [K10]; 1xTMTpro [N-Term]	1.87164e-05	5.04899e-05	1	3	1	Q13618	Q13618 [460-469]		Q13618; Q13618-3; Q13618-2	0	1825.91	0.951	0.976	-0.07	-0.04	0.999152	0.999952	102.5	97.5	100	5.62	8.71	2.5	98.5	107.7	96.2	106.6	103.7	91.5	106.5	89.7	102.8	100.7	99.3	96.9	177	193.4	172.8	191.5	186.4	164.3	191.4	161.1	184.8	180.9	178.3	174.1	143.9	193.4	142.1	112.7	145.1	110.3	149.1	117.8	175.8	171.9	125.3	95.2		High	High	High	High	High	High	High	High	High	High	High	High	High	1.913e-05	2.267e-05	3.58
FALSE	High	[K].TECALLGLLLDLK.[R]	1xCarbamidomethyl [C3]; 1xTMTpro [K13]; 1xTMTpro [N-Term]	1.35927e-05	5.04899e-05	1	6	9	P20020	P20020 [545-557]		P20020-3; P20020-6; P20020-4; P20020-2; P20020-5; P20020	0	2067.24	1.03	0.962	0.04	-0.06	0.999698	0.999952	100.3	103.3	96.4	4.3	3.85	8.31	102.4	98.3	103.6	94.2	107	103	103.8	97.5	107.2	101.2	89.8	92	1097.8	1053.7	1110.8	1009.5	1146.3	1104.2	1112.3	1044.5	1148.9	1084.6	962.3	986.2	892.5	1053.7	913.2	594.3	892.2	741.2	866.6	763.5	1093.3	1031	676.1	539.4		High	High	High	High	High	High	High	High	High	High	High	High	High	1.913e-05	1.692e-05	3.91
FALSE	High	[K].TEAVASSLYDILAR.[G]	1xTMTpro [N-Term]	0.000104311	5.04899e-05	1	3	1	P16278	P16278 [286-299]		P16278-3; P16278; P16278-2	0	1813																																																	No Quan Values	High	High	High	High	High	High	High	High	High	High	High	High	High	1.913e-05	0.000109	3.61
FALSE	High	[K].TEAQGEEDDAEGQDQDK.[K]	1xTMTpro [K17]; 1xTMTpro [N-Term]	1.85437e-05	5.04899e-05	1	2	1	O14617-5	O14617-5 [913-929]		O14617-2; O14617-5	0	2473.15	1.096	1.056	0.13	0.08	0.856234	0.963068	95.2	104.3	100.5	2.02	4.45	13.17	94.9	98.5	94.4	97.4	107.8	98.3	108.1	103	95.3	108.2	82.7	111.4	90.9	94.4	90.5	93.3	103.2	94.2	103.6	98.6	91.3	103.6	79.3	106.7	73.9	94.4	74.4	54.9	80.4	63.2	80.7	72.1	86.9	98.5	55.7	58.3		High	High	High	High	High	High	High	High	High	High	High	High	High	1.913e-05	2.248e-05	4.51
FALSE	High	[K].TEAPAAPAAQETK.[S]	1xTMTpro [K13]; 1xTMTpro [N-Term]	5.32758e-08	5.04899e-05	1	2	3	P80723	P80723 [151-163]		P80723; P80723-2	0	1893.06	0.859	0.855	-0.22	-0.23	0.500429	0.350583	110.5	94.9	94.5	21.68	18.37	13.83	116.8	112.8	69	107.6	126.2	98.8	84.6	90.6	96.9	91.5	87.3	118	1738.7	1678.4	1027.2	1601.4	1878.1	1469.7	1258.8	1348.9	1442	1362.4	1298.5	1755.5	1413.5	1678.4	844.5	942.7	1461.7	986.6	980.7	986	1372.3	1295.2	912.3	960.1		High	High	High	High	High	High	High	High	High	High	High	High	High	1.913e-05	1.058e-07	4.43
FALSE	High	[R].TEALSVIELLLK.[K]	1xTMTpro [K12]; 1xTMTpro [N-Term]	7.49208e-05	5.04899e-05	1	1	9	Q5VYK3	Q5VYK3 [1785-1796]		Q5VYK3	0	1937.22	1.074	1.006	0.1	0.01	0.911736	0.999952	97.4	104.6	98	6.11	9.81	5.35	95.6	89.8	104	95	100.2	122.5	102.1	102.7	92.6	98.9	103.5	93	392.1	368.1	426.3	389.5	411	502.4	418.4	421.2	379.8	405.7	424.3	381.3	318.8	368.1	350.5	229.3	319.9	337.3	326	307.9	361.4	385.7	298.1	208.5		High	High	High	High	High	High	High	High	High	High	High	High	High	1.913e-05	8.078e-05	3.44
FALSE	High	[R].TEAESWYQTK.[Y]	1xTMTpro [K10]; 1xTMTpro [N-Term]	7.22107e-05	5.04899e-05	1	1	2	P13647	P13647 [355-364]		P13647	0	1850.98	1.107	1.477	0.15	0.56	0.742619	1.06861e-05	83.7	92.6	123.6	27.69	59.19	116.16	74.3	42.1	43.8	61.8	43.3	132.1	76.6	38.8	71.7	62.2	470.9	82.3	215.1	121.9	126.8	178.9	125.3	382.4	221.7	112.4	207.6	180.1	1362.9	238.3	174.8	121.9	104.3	105.3	97.5	256.7	172.8	82.2	197.6	171.2	957.5	130.3		High	High	High	High	High	High	High	High	High	High	High	High	High	1.913e-05	7.794e-05	3.9
FALSE	High	[K].TEAASDPQHPAASEGAAAAAASPPLLR.[C]	1xTMTpro [N-Term]	7.17104e-09	5.04899e-05	1	2	3	Q99536	Q99536 [23-49]		Q99536; Q99536-3	0	2861.47	0.804	0.87	-0.32	-0.2	0.104654	0.608316	112.2	90.2	97.6	9.26	5.31	2.94	109.5	124.2	114.6	99.4	97.7	92	86.9	88.2	98.7	96.3	93.1	99.4	1002.5	1137.2	1048.9	909.4	894.4	841.7	795.8	807	903	881.8	852.1	910	815	1137.2	862.4	535.4	696.2	565	620	589.9	859.3	838.2	598.6	497.7		High	High	High	High	High	High	High	High	High	High	High	High	High	1.913e-05	1.69e-08	3.57
FALSE	High	[R].TDYNASVSVPDSSGPER.[I]	1xTMTpro [N-Term]	8.24146e-07	5.04899e-05	1	3	2	P61978	P61978 [70-86]		P61978-2; P61978; P61978-3	0	2085.01	1.082	1.055	0.11	0.08	0.850137	0.941025	95.6	103.5	100.9	4.92	4.24	5.07	102.2	93.4	97.6	91.5	106.5	99.6	108.3	100.2	102.4	93.6	105.5	99.2	294.7	269.4	281.4	264	307	287.1	312.3	289.1	295.1	269.8	304.1	286	239.6	269.4	231.4	155.4	238.9	192.7	243.3	211.3	280.9	256.5	213.7	156.4		High	High	High	High	High	High	High	High	High	High	High	High	High	1.913e-05	1.3e-06	4.47
FALSE	High	[K].TDYMVGSYGPR.[A]	1xTMTpro [N-Term]	3.49735e-05	5.04899e-05	1	1	1	P52565-1	P52565-1 [142-152]		P52565-1	0	1549.76	1.109	1.146	0.15	0.2	0.851267	0.306008	92.2	102.2	105.6	11.72	6.48	4.5	98.9	85.8	86.7	109.3	91.6	102.7	102.7	106.9	96.9	106.4	105.7	106.4	578.6	501.9	507.5	639.6	536.2	600.9	601.3	625.5	567.1	623	618.9	622.9	470.4	501.9	417.3	376.5	417.3	403.4	468.4	457.2	539.7	592.3	434.8	340.7		High	High	High	High	High	High	High	High	High	High	High	High	High	1.913e-05	4.018e-05	3.37
FALSE	High	[R].TDVCVFAAQEDLETMQAFAQVFNK.[L]	1xCarbamidomethyl [C4]; 1xTMTpro [K24]; 1xTMTpro [N-Term]	2.95468e-09	5.04899e-05	1	4	13	Q7L1Q6-1	Q7L1Q6-1 [93-116]		Q7L1Q6-2; Q7L1Q6-4; Q7L1Q6-3; Q7L1Q6-1	0	3370.69	0.947	1.083	-0.08	0.11	0.999698	0.774272	99	93.8	107.2	5.7	4.8	3.82	108	94.4	100.8	98.3	97.9	87.4	95.5	93.1	108.6	106.9	108.8	100.2	436.7	381.6	407.6	397.6	396	353.6	386.1	376.5	439.3	432.5	440	405.1	355	381.6	335.1	234.1	308.2	237.4	300.8	275.2	418	411.1	309.1	221.6		High	High	High	High	High	High	High	High	High	High	High	High	High	1.913e-05	7.503e-09	5.47
FALSE	High	[K].TEDSLEGCLDCLLQALAQNNTETSEK.[I]	2xCarbamidomethyl [C8; C11]; 1xTMTpro [K26]; 1xTMTpro [N-Term]	7.37319e-08	5.04899e-05	1	6	1	P52306-1	P52306-1 [19-44]		P52306-5; P52306-2; P52306-3; P52306-4; P52306-1; P52306-6	0	3547.74																																																	No Quan Values	High	High	High	High	High	High	High	High	High	High	High	High	High	1.913e-05	1.422e-07	4.51
FALSE	High	[K].TDTESELDLISR.[L]	1xTMTpro [N-Term]	2.47146e-05	5.04899e-05	1	1	1	P11586	P11586 [761-772]		P11586	0	1682.88																																																	No Quan Values	High	High	High	High	High	High	High	High	High	High	High	High	High	1.913e-05	2.927e-05	3.94
FALSE	High	[K].TEEAIIYSYGFATIASAIPAYSK.[R]	1xTMTpro [K23]; 1xTMTpro [N-Term]	3.09405e-06	5.04899e-05	1	1	4	O15269	O15269 [158-180]		O15269	0	3074.66	0.995	1.05	-0.01	0.07	0.999698	0.994257	98.5	98.1	103.4	11.28	5.13	11.64	100.4	96.5	105.4	80.4	92.2	97.4	98.6	104.4	99.9	106.9	94.7	123.1	62.4	59.9	65.4	49.9	57.2	60.5	61.2	64.8	62	66.4	58.8	76.4	50.7	59.9	53.8	29.4	44.5	40.6	47.7	47.4	59	63.1	41.3	41.8		High	High	High	High	High	High	High	High	High	High	High	High	High	1.913e-05	4.367e-06	3.79
FALSE	High	[K].TEEIAEEEETVFPK.[A]	1xTMTpro [K14]; 1xTMTpro [N-Term]	1.44522e-06	5.04899e-05	1	1	1	Q9NR30-1	Q9NR30-1 [41-54]		Q9NR30-1	0	2259.19	1.152	0.961	0.2	-0.06	0.356175	0.999952	96.3	111	92.6	7.67	8.7	11.3	89.3	96.1	94.2	106.9	117.4	113.2	106.2	95.8	87.1	88.9	94.1	110.7	316.4	340.2	333.7	378.6	415.6	400.9	376.1	339.5	308.4	315	333.2	392.2	257.2	340.2	274.4	222.9	323.5	269.1	293	248.1	293.5	299.4	234.1	214.5		High	High	High	High	High	High	High	High	High	High	High	High	High	1.913e-05	2.168e-06	4.13
FALSE	High	[K].TELQGLIGQLDEVSLEK.[N]	1xTMTpro [K17]; 1xTMTpro [N-Term]	2.14429e-06	5.04899e-05	1	2	2	Q9UL15-1	Q9UL15-1 [308-324]		Q9UL15-1; Q9UL15-2	0	2480.41	0.993	0.982	-0.01	-0.03	0.999698	0.999952	100.8	100.1	99	6.97	8.27	7.11	106.1	93.9	96.1	107.9	105.1	111.1	93.1	95.6	103.5	89	103.2	95.3	116.7	103.2	105.6	118.6	115.6	122.1	102.3	105.1	113.8	97.9	113.4	104.8	94.9	103.2	86.9	69.8	90	82	79.7	76.8	108.3	93	79.7	57.3		High	High	High	High	High	High	High	High	High	High	High	High	High	1.913e-05	3.119e-06	4.89
FALSE	High	[K].TELLQRPGIEDVAVLK.[K]	1xTMTpro [K16]; 1xTMTpro [N-Term]	0.000119684	5.04899e-05	1	1	2	Q15075	Q15075 [212-227]		Q15075	0	2389.43	1.083	1.091	0.11	0.13	0.868865	0.710095	94.5	102.4	103.1	4.06	5.78	1.71	91.7	93.6	95.6	100.7	108.7	94.4	102.1	102.7	102.9	100.1	103.5	104	292.8	298.6	305.2	321.4	346.9	301.1	325.9	327.8	328.3	319.3	330.2	331.9	238	298.6	250.9	189.2	270	202.1	253.9	239.6	312.4	303.6	232	181.5		High	High	High	High	High	High	High	High	High	High	High	High	High	1.913e-05	0.000124	3.06
FALSE	High	[R].TELHGQLISVEK.[V]	1xTMTpro [K12]; 1xTMTpro [N-Term]	1.86556e-06	5.04899e-05	1	2	3	Q9NWH9-1	Q9NWH9-1 [448-459]		Q9NWH9-1; Q9NWH9-3	0	1962.15	0.979	1.114	-0.03	0.16	0.999698	0.552241	97	95	108	4.12	3.02	8.1	90.5	97	98	99.5	92.5	98.2	93.3	97.6	99.4	116.4	102.2	115.3	394	422.3	426.7	433.1	403	427.5	406.4	424.9	433	507	445.2	502.3	320.3	422.3	350.8	255	313.6	287	316.6	310.6	412	482	312.8	274.7		High	High	High	High	High	High	High	High	High	High	High	High	High	1.913e-05	2.742e-06	3.46
FALSE	High	[R].TELFIAAEGIHTGQFVYCGK.[K]	1xCarbamidomethyl [C18]; 1xTMTpro [K20]; 1xTMTpro [N-Term]	1.36692e-06	5.04899e-05	1	1	2	P62917	P62917 [73-92]		P62917	0	2849.52	0.911	0.915	-0.13	-0.13	0.928881	0.879287	106.2	96.7	97.1	3.48	7.97	6.67	108.9	106.5	100.5	107.3	100.7	85.9	102.9	94.3	93.3	102.6	92.1	105.1	117	114.5	108	115.4	108.3	92.3	110.5	101.3	100.2	110.3	99	113	95.1	114.5	88.8	67.9	84.3	61.9	86.1	74	95.4	104.8	69.5	61.8		High	High	High	High	High	High	High	High	High	High	High	High	High	1.913e-05	2.066e-06	4
FALSE	High	[K].TELEDTLDSTAAQQELR.[S]	1xTMTpro [N-Term]	1.74852e-08	5.04899e-05	1	1	2	P35579-1	P35579-1 [1146-1162]		P35579-1	0	2224.13	1.021	0.963	0.03	-0.05	0.999698	0.999952	100.5	102.7	96.8	5.52	4.76	2.28	104.8	93.1	98.8	104.5	106.4	107.2	101.1	96.7	98.1	98	93.5	97.7	823.6	731.6	775.9	820.8	835.9	842.2	794.4	759.9	770.5	769.5	734.6	767.5	669.5	731.6	637.9	483.2	650.6	565.4	618.9	555.4	733.2	731.6	516.1	419.7		High	High	High	High	High	High	High	High	High	High	High	High	High	1.913e-05	3.82e-08	4.73
FALSE	High	[K].TELDSFLIEITANILK.[F]	1xTMTpro [K16]; 1xTMTpro [N-Term]	6.12322e-07	5.04899e-05	1	2	5	P52209	P52209 [226-241]		P52209-2; P52209	0	2428.42	1.023	0.998	0.03	0	0.999698	0.999952	99.3	101.6	99.1	5.98	9.47	3.42	98.3	96.4	99.7	109.9	90	94.8	108.1	109	99.8	94.1	102	97.8	237.2	232.8	240.7	265.4	217.4	228.9	261	263.1	240.8	227.2	246.3	236.2	192.9	232.8	197.9	156.2	169.2	153.7	203.3	192.3	229.2	215.9	173.1	129.2		High	High	High	High	High	High	High	High	High	High	High	High	High	1.913e-05	9.897e-07	4.06
FALSE	High	[K].TELAEPIAIRPTSETVMYPAYAK.[W]	1xTMTpro [K23]; 1xTMTpro [N-Term]	5.73866e-09	5.04899e-05	1	1	5	P07814	P07814 [1110-1132]		P07814	0	3159.73	1.212	1.055	0.28	0.08	0.191414	0.933204	91.8	111.3	96.9	12.85	1.62	8.21	92.5	79.8	88.8	108.3	108.9	110	109.7	113	89.6	93.5	97.8	108.1	962.5	830.8	923.9	1126.4	1133	1145	1141.1	1175.6	932.3	972.4	1017.6	1124.9	782.5	830.8	759.6	663.1	881.9	768.6	889	859.3	887.2	924.4	714.9	615.2		High	High	High	High	High	High	High	High	High	High	High	High	High	1.913e-05	1.377e-08	5.49
FALSE	High	[K].TEHNNNDAK.[Q]	1xTMTpro [K9]; 1xTMTpro [N-Term]	0.000212362	5.04899e-05	1	1	1	Q9BVC5	Q9BVC5 [164-172]		Q9BVC5	0	1650.87	0.887	0.95	-0.17	-0.07	0.823924	0.991645	105.8	93.8	100.5	3.65	8.44	6.93	110	101	104.3	107	100	87.7	101.8	86.7	99.4	101.4	91.9	108.8	140.2	128.7	132.9	136.4	127.5	111.8	129.7	110.5	126.6	129.2	117.1	138.7	113.9	128.7	109.2	80.3	99.2	75	101.1	80.8	120.5	122.8	82.3	75.8		High	High	High	High	High	High	High	High	High	High	High	High	High	1.913e-05	0.0002094	3.51
FALSE	High	[R].TEGLSVLSQAMAVIK.[E]	1xTMTpro [K15]; 1xTMTpro [N-Term]	8.39664e-08	5.04899e-05	1	1	10	P05198	P05198 [245-259]		P05198	0	2155.27	1.093	1.038	0.13	0.05	0.855236	0.989345	95.8	104.7	99.5	3.3	2.89	3.01	96.7	90.4	97.1	96.1	102.2	109.7	105.6	105.2	95	100.9	101.6	99.3	1406.8	1315.2	1412	1398.2	1487.1	1595.3	1536.2	1530.5	1381.4	1467.9	1478.1	1444.9	1143.7	1315.2	1160.9	823.1	1157.5	1070.9	1196.8	1118.7	1314.6	1395.5	1038.4	790.2		High	High	High	High	High	High	High	High	High	High	High	High	High	1.913e-05	1.602e-07	4.81
FALSE	High	[R].TEGFSVTLDDLAPDTTYLVQVQALTQEGQGAGSK.[V]	1xTMTpro [K34]; 1xTMTpro [N-Term]	4.78832e-09	5.04899e-05	1	1	1	P29317	P29317 [487-520]		P29317	0	4148.15	1.322	1.127	0.4	0.17	0.125598	0.799417	87	115	98	5.23	7.59	13.23	82	90.8	85.4	91.7	112	124.9	105.4	121	101.5	97.1	79	109.2	33.3	36.9	34.7	37.3	45.5	50.8	42.9	49.2	41.2	39.5	32.1	44.4	27.1	36.9	28.6	22	35.4	34.1	33.4	36	39.3	37.5	22.6	24.3		High	High	High	High	High	High	High	High	High	High	High	High	High	1.913e-05	1.166e-08	6.5
FALSE	High	[R].TEGELLLSVLLYGQPVR.[G]	1xTMTpro [N-Term]	4.09292e-05	5.04899e-05	1	4	2	O75382-1	O75382-1 [394-410]		O75382-2; O75382-3; O75382-4; O75382-1	0	2191.27	1.061	1.056	0.08	0.08	0.993667	0.991399	96.3	102.1	101.7	10.75	13.74	22.72	93.2	92.8	103.4	115.9	113.5	109.1	82.2	99.3	108.5	116.8	66.2	99.1	32.6	32.4	36.1	40.5	39.6	38.1	28.7	34.7	37.9	40.8	23.1	34.6	26.5	32.4	29.7	23.8	30.8	25.6	22.4	25.3	36	38.8	16.2	18.9		High	High	High	High	High	High	High	High	High	High	High	High	High	1.913e-05	4.645e-05	3.76
FALSE	High	[K].TEGDEEAEEEQEENLEASGDYK.[Y]	1xTMTpro [K22]; 1xTMTpro [N-Term]	1.5212e-08	5.04899e-05	1	2	1	P12956	P12956 [10-31]		P12956; P12956-2	0	3109.41	1.065	0.873	0.09	-0.2	0.91879	0.519732	102.1	108.8	89.1	6.89	6.12	10.67	106.5	91.1	99.9	105	116	112.9	105.5	101.5	96	83.3	81.2	101	300.5	257.1	282	296.2	327.3	318.5	297.5	286.2	270.8	235	229.2	285.1	244.3	257.1	231.8	174.4	254.7	213.8	231.8	209.2	257.7	223.4	161	155.9		High	High	High	High	High	High	High	High	High	High	High	High	High	1.913e-05	3.356e-08	6.87
FALSE	High	[K].TEFTQGMILPTMNGESVDPVGQPALK.[T]	1xTMTpro [K26]; 1xTMTpro [N-Term]	1.70594e-05	5.04899e-05	1	2	1	O95433	O95433 [157-182]		O95433-2; O95433	0	3368.77	0.993	1.018	-0.01	0.03	0.999698	0.999952	99.6	99	101.4	8.31	5.96	7.43	91.8	98.2	98.3	111.6	99.4	95.2	108	95.8	91.8	110	99.2	100.8	204.2	218.4	218.7	248.2	221.1	211.7	240.4	213.1	204.3	244.7	220.6	224.3	166	218.4	179.8	146.1	172.1	142.1	187.3	155.8	194.4	232.6	155	122.7		High	High	High	High	High	High	High	High	High	High	High	High	High	1.913e-05	2.083e-05	4.55
FALSE	High	[K].TEFLSFMNTELAAFTK.[N]	1xTMTpro [K16]; 1xTMTpro [N-Term]	1.86593e-08	5.04899e-05	1	1	42	P31949	P31949 [37-52]		P31949	0	2458.32	1.052	1.017	0.07	0.02	0.965175	0.999952	97.7	102.8	99.4	12.03	1.11	10.86	109	90.4	84.2	104.6	100.3	102.8	102.5	102.1	116.3	98.3	99.4	90.1	2686.1	2227.7	2075.7	2578.2	2472.1	2533.9	2527.8	2515.6	2866.7	2424.1	2450.5	2222	2183.7	2227.7	1706.5	1517.8	1924.1	1701	1969.3	1838.8	2728.1	2304.5	1721.5	1215.2		High	High	High	High	High	High	High	High	High	High	High	High	High	1.913e-05	4.052e-08	4.99
FALSE	High	[R].TEEWYGTQYK.[Q]	1xTMTpro [K10]; 1xTMTpro [N-Term]	1.87164e-05	5.04899e-05	1	1	1	P14735	P14735 [492-501]		P14735	0	1912.99	1.005	0.976	0.01	-0.04	0.999698	0.999952	100.6	101.2	98.2	4.7	9.33	8.48	106.2	104.4	99.1	95.9	104.6	111	88.7	100.1	96.5	102.2	105	86.3	167.4	164.5	156.2	151.1	164.8	174.9	139.7	157.6	152	161	165.4	135.9	136.1	164.5	128.4	88.9	128.3	117.4	108.8	115.2	144.6	153.1	116.2	74.3		High	High	High	High	High	High	High	High	High	High	High	High	High	1.913e-05	2.268e-05	3.14
FALSE	High	[K].TEEELLETTLK.[M]	1xTMTpro [K11]; 1xTMTpro [N-Term]	4.63319e-06	5.04899e-05	1	3	1	P23141	P23141 [290-300]		P23141-2; P23141; P23141-3	0	1914.09	0.932	0.947	-0.1	-0.08	0.983062	0.998737	104.2	97.1	98.7	7.44	8.31	5.64	112	100	105.9	94.2	110.8	97.8	92.9	94.1	105.2	99.3	95.5	92.3	502.7	448.5	475.2	422.8	497.3	438.7	417	422	471.9	445.7	428.5	414.2	408.7	448.5	390.7	248.9	387	294.5	324.9	308.5	449.1	423.7	301	226.5		High	High	High	High	High	High	High	High	High	High	High	High	High	1.913e-05	6.311e-06	3.96
FALSE	High	[R].TDSEIALLEGLTVVYK.[S]	1xTMTpro [K16]; 1xTMTpro [N-Term]	0.000260059	5.04899e-05	1	4	1	P61923	P61923 [55-70]		P61923-3; P61923; P61923-5; P61923-4	0	2359.36	0.99	0.959	-0.01	-0.06	0.999991	0.999952	101.7	100.7	97.6	8.41	8.7	5.14	88.5	105.9	106.7	102.8	107.1	106.5	100.1	88.3	98.8	102.7	91.3	101.3	29.6	35.5	35.7	34.4	35.9	35.7	33.5	29.6	33.1	34.4	30.6	33.9	24.1	35.5	29.4	20.3	27.9	24	26.1	21.6	31.5	32.7	21.5	18.6		High	High	High	High	High	High	High	High	High	High	High	High	High	1.913e-05	0.0002525	2.59
FALSE	High	[K].TDQVIQSLIALVNDPQPEHPLR.[A]	1xTMTpro [N-Term]	3.27221e-08	5.04899e-05	1	3	13	P68036	P68036 [101-122]		P68036-3; P68036-2; P68036	0	2787.53	0.986	0.999	-0.02	0	0.999698	0.999952	100.5	99.1	100.4	2.98	1.88	2.01	98.1	103.6	103	98.1	99	99.4	96.4	100.9	102.6	99.8	101.1	97.8	923.3	974.8	969.2	923.2	931.5	934.6	907.1	949.3	964.8	939.3	951.2	920	750.6	974.8	796.8	543.5	725	627.4	706.7	693.9	918.2	892.9	668.2	503.1		High	High	High	High	High	High	High	High	High	High	High	High	High	1.913e-05	6.762e-08	5.32
FALSE	High	[R].TDPVPEEGEDVAATISATETLSEEEQEELRR.[E]	1xTMTpro [N-Term]	2.05656e-06	5.04899e-05	1	8	5	P55327	P55327 [51-81]		P55327-3; P55327-8; P55327; P55327-6; P55327-2; P55327-5; P55327-7; P55327-4	1	3734.81	1.288	1.108	0.36	0.15	0.407518	0.904975	88.4	113.8	97.9	25.01	6.58	12.7	66.5	98.2	76.5	116.4	109.9	101.3	113.4	118.6	118.1	94.9	97.1	89.1	16.2	24	18.7	28.4	26.8	24.7	27.7	28.9	28.8	23.2	23.7	21.7	13.2	24	15.3	16.7	20.9	16.6	21.5	21.1	27.4	22	16.6	11.9		High	High	High	High	High	High	High	High	High	High	High	High	High	1.913e-05	3.001e-06	3.63
FALSE	High	[R].TDDYLDQPCLETVNR.[I]	1xCarbamidomethyl [C9]; 1xTMTpro [N-Term]	7.90424e-07	5.04899e-05	1	1	1	P31150	P31150 [194-208]		P31150	0	2143.03	0.936	1.05	-0.1	0.07	0.991342	0.966987	100.5	94.1	105.5	6.74	9.65	5.56	98.7	101.6	93.2	109.5	104.7	100.2	86.3	87.7	101.4	108.8	97.9	110	171.8	176.9	162.3	190.7	182.3	174.4	150.2	152.6	176.6	189.5	170.5	191.5	139.6	176.9	133.5	112.2	141.9	117.1	117	111.6	168.1	180.1	119.8	104.7		High	High	High	High	High	High	High	High	High	High	High	High	High	1.913e-05	1.252e-06	3.63
FALSE	High	[R].TDDIPVWDQEFLK.[V]	1xTMTpro [K13]; 1xTMTpro [N-Term]	2.30556e-05	5.04899e-05	1	2	1	P63208	P63208 [82-94]		P63208-2; P63208	0	2214.19																																																	No Quan Values	High	High	High	High	High	High	High	High	High	High	High	High	High	1.913e-05	2.742e-05	3.35
FALSE	High	[R].TDDEVVQREEEAIQLDGLNASQIR.[E]	1xTMTpro [N-Term]	6.65806e-10	5.04899e-05	1	1	4	P14625	P14625 [44-67]		P14625	1	3032.55	1.676	1.127	0.75	0.17	6.45442e-12	0.511169	78.9	132.2	88.9	7.27	7.9	9.6	76.7	81.2	70.4	83.2	147.8	122.6	130.3	134.2	92.1	78	85.9	97.8	1272.3	1347	1168.9	1380.9	2452.8	2034	2162.6	2226.6	1528.6	1294.4	1425.3	1622.9	1034.4	1347	961.1	813	1909.1	1365.4	1684.8	1627.6	1454.7	1230.5	1001.3	887.5		High	High	High	High	High	High	High	High	High	High	High	High	High	1.913e-05	1.913e-09	5.97
FALSE	High	[R].TDCSPIQFESAWALTNIASGTSEQTK.[A]	1xCarbamidomethyl [C3]; 1xTMTpro [K26]; 1xTMTpro [N-Term]	6.80125e-05	5.04899e-05	1	1	5	P52292	P52292 [131-156]		P52292	0	3450.73	0.814	0.982	-0.3	-0.03	0.325121	0.999952	107.3	87.3	105.4	6.34	7.77	5.06	102.4	98.3	110.6	112.5	88.2	84	85	99.1	105.2	99	111.9	103.7	216.6	208.1	234	238	186.5	177.8	179.9	209.7	222.6	209.5	236.6	219.4	176.1	208.1	192.4	140.1	145.2	119.4	140.1	153.3	211.8	199.1	166.2	120		High	High	High	High	High	High	High	High	High	High	High	High	High	1.913e-05	7.378e-05	4.81
FALSE	High	[K].TDAVNEALESLESVLR.[H]	1xTMTpro [N-Term]	4.78773e-07	5.04899e-05	1	2	3	P46939	P46939 [1266-1281]		P46939; P46939-2	0	2050.1	1.045	0.983	0.06	-0.02	0.984969	0.999952	99.1	103.5	97.4	3.74	2.93	5.31	98.3	93.9	102.3	100.8	104.2	103.9	98.4	105	95	104.3	100.9	93.1	200.4	191.3	208.5	205.4	212.4	211.6	200.5	213.9	193.5	212.6	205.7	189.6	162.9	191.3	171.4	120.9	165.3	142.1	156.2	156.4	184.2	202.1	144.5	103.7		High	High	High	High	High	High	High	High	High	High	High	High	High	1.913e-05	7.902e-07	5.06
FALSE	High	[R].TDASSASSFLDSDELER.[T]	1xTMTpro [N-Term]	5.35265e-09	5.04899e-05	1	3	1	Q14498-2	Q14498-2 [330-346]		Q14498-3; Q14498-1; Q14498-2	0	2134.01	1.004	0.953	0.01	-0.07	0.999698	0.999952	101.4	101.9	96.7	1.56	2.14	4.08	101.5	102.6	100.6	98.9	105.1	102.5	100.4	100.6	98.6	94.1	93.3	101.7	489.8	495.1	485.4	477.1	507.1	494.3	484.5	485.2	475.4	453.9	449.8	490.6	398.2	495.1	399.1	280.9	394.7	331.8	377.5	354.7	452.4	431.5	316	268.3		High	High	High	High	High	High	High	High	High	High	High	High	High	1.913e-05	1.292e-08	4.99
FALSE	High	[K].TCTTVAFTQVNSEDK.[G]	1xCarbamidomethyl [C2]; 1xTMTpro [K15]; 1xTMTpro [N-Term]	9.42991e-08	5.04899e-05	1	1	1	P62424	P62424 [198-212]		P62424	0	2309.19	1.014	0.844	0.02	-0.24	0.999698	0.322207	105	106.4	88.6	3.17	1.58	8.46	106.9	103	109.8	102.8	105.3	107.6	108.1	104.7	96.1	87.1	90.2	78.3	625.1	602.3	641.8	601.1	615.6	628.8	632	612	562	508.9	527.5	457.8	508.2	602.3	527.7	353.9	479.2	422.1	492.4	447.3	534.8	483.8	370.5	250.4		High	High	High	High	High	High	High	High	High	High	High	High	High	1.913e-05	1.788e-07	5.66
FALSE	High	[K].TCSPASLSQASADLEATLR.[H]	1xCarbamidomethyl [C2]; 1xTMTpro [N-Term]	5.23011e-10	5.04899e-05	1	1	1	Q14258	Q14258 [185-203]		Q14258	0	2282.16	1.083	0.989	0.12	-0.02	0.830656	0.999952	97.7	105.8	96.6	3.38	2.69	2.57	100.1	95.6	93.3	99.7	106.7	104	104.8	110.4	97.9	93.5	95.2	98.8	346.8	331.4	323.1	345.4	369.9	360.4	363.1	382.7	339.4	323.9	329.7	342.5	281.9	331.4	265.7	203.3	287.9	241.9	282.8	279.7	323	307.9	231.7	187.3		High	High	High	High	High	High	High	High	High	High	High	High	High	1.913e-05	1.538e-09	5.51
FALSE	High	[R].TCPVESLSAINQVEALNNLNK.[L]	1xCarbamidomethyl [C2]; 1xTMTpro [K21]; 1xTMTpro [N-Term]	2.92722e-08	5.04899e-05	1	1	1	Q9NR09	Q9NR09 [751-771]		Q9NR09	0	2922.59	0.991	1.02	-0.01	0.03	0.999698	0.999952	99.6	98.8	101.6	8.71	6.33	5.44	84.4	101.5	101.8	100.6	110.3	99.3	95.1	101	93.8	106	101.3	104.8	119.2	143.4	143.8	142.1	155.9	140.3	134.4	142.7	132.5	149.8	143.2	148.1	96.9	143.4	118.2	83.6	121.3	94.2	104.7	104.3	126.1	142.4	100.6	81		High	High	High	High	High	High	High	High	High	High	High	High	High	1.913e-05	6.124e-08	5.43
FALSE	High	[K].TCNVLVALEQQSPDIAQGVHLDR.[N]	1xCarbamidomethyl [C2]; 1xTMTpro [N-Term]	5.15751e-09	5.04899e-05	1	2	3	P31153	P31153 [103-125]		P31153; P31153-2	0	2867.5	0.948	0.917	-0.08	-0.13	0.999698	0.900628	104.7	99.3	96	8.48	6.26	5.93	99.1	95.9	110.9	114.3	92.8	95.5	103.5	105.8	92.4	100.7	99.9	89.2	260.2	251.8	291.1	300.1	243.7	250.8	271.7	277.9	242.6	264.3	262.4	234.1	211.5	251.8	239.3	176.6	189.7	168.4	211.6	203.1	230.9	251.2	184.3	128		High	High	High	High	High	High	High	High	High	High	High	High	High	1.913e-05	1.249e-08	5.86
FALSE	High	[K].TCNTNPHLNALSTDSACR.[R]	2xCarbamidomethyl [C2; C17]; 1xTMTpro [N-Term]	7.13687e-07	5.04899e-05	1	3	2	Q9NZB2-1	Q9NZB2-1 [1087-1104]		Q9NZB2-4; Q9NZB2-6; Q9NZB2-1	0	2336.1	0.894	0.923	-0.16	-0.12	0.862377	0.946581	106.5	95.2	98.3	6.22	7.82	3.45	103.6	99.7	114.8	109.6	87.1	102.7	90.7	100.1	99.7	97.2	93.5	101.2	155.9	150	172.8	165	131	154.5	136.5	150.6	150	146.2	140.7	152.3	126.7	150	142.1	97.1	102	103.7	106.3	110.1	142.7	138.9	98.8	83.3		High	High	High	High	High	High	High	High	High	High	High	High	High	1.913e-05	1.139e-06	4.68
FALSE	High	[K].TCNTMNQFVNK.[F]	1xCarbamidomethyl [C2]; 1xTMTpro [K11]; 1xTMTpro [N-Term]	4.57311e-05	5.04899e-05	1	1	5	Q7L5N1	Q7L5N1 [298-308]		Q7L5N1	0	1965.02	1.078	1.047	0.11	0.07	0.916492	0.932938	96	103.5	100.5	6.48	4.66	1.96	90.3	90.7	100.9	101.6	100.4	101.2	105.2	111.1	96.9	99.8	101.4	100.5	612.8	616	685.1	689.7	681.5	687.2	714.3	754	657.7	677.6	688.2	682.5	498.2	616	563.2	406	530.4	461.3	556.4	551.1	625.9	644.1	483.5	373.3		High	High	High	High	High	High	High	High	High	High	High	High	High	1.913e-05	5.131e-05	3.61
FALSE	High	[K].TCNCETEDYGEK.[F]	2xCarbamidomethyl [C2; C4]; 1xTMTpro [K12]; 1xTMTpro [N-Term]	1.11871e-05	5.04899e-05	2	2	2	Q00839-2; Q00839	Q00839-2 [369-380]; Q00839 [388-399]		Q00839-2; Q00839	0	2113.97	1.213	1.307	0.28	0.39	0.179436	0.000771516	85.2	103.4	111.4	6.36	10.04	1.99	88.9	81.8	92.7	81.6	112.4	104.9	102.1	88	114.7	109.7	112.5	110.6	946.2	870.9	986.8	868.3	1195.6	1116.6	1085.8	935.8	1220.6	1167.5	1197.4	1176.3	769.2	870.9	811.3	511.1	930.5	749.5	845.9	684	1161.6	1109.8	841.2	643.3	Shared	High	High	High	High	High	High	High	High	High	High	High	High	High	1.913e-05	1.412e-05	3.92
FALSE	High	[R].TCLPAPCPSSSNISLWNILR.[N]	2xCarbamidomethyl [C2; C7]; 1xTMTpro [N-Term]	2.85931e-06	5.04899e-05	1	8	7	Q9H4L5	Q9H4L5 [514-533]		Q9H4L5-8; Q9H4L5; Q9H4L5-6; Q9H4L5-5; Q9H4L5-7; Q9H4L5-2; Q9H4L5-3; Q9H4L5-4	0	2590.34	0.959	0.959	-0.06	-0.06	0.999698	0.999952	102.8	98.6	98.6	4.54	6.68	4.6	97.5	108.5	100.6	102.6	93.4	98.8	96.1	108.6	95.3	99.7	104.4	94.6	246	273.8	253.9	258.9	235.6	249.2	242.4	273.9	240.4	251.6	263.4	238.7	200	273.8	208.7	152.4	183.4	167.3	188.8	200.2	228.8	239.2	185	130.6		High	High	High	High	High	High	High	High	High	High	High	High	High	1.913e-05	4.064e-06	3.21
FALSE	High	[K].TCLLISYTTNK.[F]	1xCarbamidomethyl [C2]; 1xTMTpro [K11]; 1xTMTpro [N-Term]	0.000153164	5.04899e-05	1	2	6	P60953	P60953 [17-27]		P60953; P60953-1	0	1922.09	1.01	1.032	0.01	0.04	0.999698	0.982894	98.6	99.6	101.8	5.88	7.3	1.56	98.2	97	106.5	92.6	100.4	111.2	96.9	94.6	100.9	100.6	102.5	98.6	485.5	479.8	526.6	458	496.2	549.8	479	467.7	498.7	497.1	506.6	487.7	394.7	479.8	432.9	269.6	386.2	369.1	373.1	341.9	474.6	472.6	355.9	266.7		High	High	High	High	High	High	High	High	High	High	High	High	High	1.913e-05	0.0001552	2.73
FALSE	High	[K].TDEFQLHTNVNDGTEFGGSIYQK.[V]	1xTMTpro [K23]; 1xTMTpro [N-Term]	1.45228e-09	5.04899e-05	1	1	11	P21796	P21796 [175-197]		P21796	0	3208.6	1.033	1.117	0.05	0.16	0.999698	0.53102	95.2	98.4	106.4	5.73	2.15	4.59	85.7	97.3	95.5	96.1	98.1	99.8	98.2	102.7	111.6	101	104.4	109.8	1072.2	1217.4	1195.7	1202.9	1227.3	1248.9	1228.5	1284.7	1396.3	1263.5	1306	1374.1	871.6	1217.4	983.1	708.1	955.2	838.4	957.1	939.1	1328.8	1201.1	917.5	751.5		High	High	High	High	High	High	High	High	High	High	High	High	High	1.913e-05	3.91e-09	5.41
FALSE	High	[K].TDEQEVINFLLTTEIIPLCLR.[I]	1xCarbamidomethyl [C19]; 1xTMTpro [N-Term]	0.000183718	5.04899e-05	1	3	1	Q92600	Q92600 [149-169]		Q92600-2; Q92600; Q92600-3	0	2821.53	1.085	1.065	0.12	0.09	0.85625	0.878808	95.2	103.3	101.5	6.52	13.48	8.64	98.6	88.3	100.6	89.9	101.1	124.6	90.9	103.2	91	111	96.7	104.1	421	376.9	429.5	384	431.9	532	388.2	440.5	388.8	473.9	412.7	444.7	342.3	376.9	353.1	226.1	336.2	357.1	302.4	322	370	450.5	290	243.2		High	High	High	High	High	High	High	High	High	High	High	High	High	1.913e-05	0.0001833	4.08
FALSE	High	[K].TDFFIGGEEGMAEK.[L]	1xTMTpro [K14]; 1xTMTpro [N-Term]	2.99596e-08	5.04899e-05	1	1	2	Q9Y266	Q9Y266 [40-53]		Q9Y266	0	2139.09	1.056	1.062	0.08	0.09	0.980386	0.894851	96.2	101.6	102.2	12.16	6.23	3.94	99.3	85.5	93.8	113.8	99.2	104.6	93.1	107.4	102	95	103.5	103	548.3	471.9	517.7	628.4	547.7	577.6	514.2	592.9	563.5	524.4	571.3	568.6	445.7	471.9	425.6	370	426.3	387.7	400.6	433.4	536.2	498.5	401.3	311		High	High	High	High	High	High	High	High	High	High	High	High	High	1.913e-05	6.254e-08	3.73
FALSE	High	[R].TDFQQGCAK.[T]	1xCarbamidomethyl [C7]; 1xTMTpro [K9]; 1xTMTpro [N-Term]	2.31627e-05	5.04899e-05	1	1	1	O95571	O95571 [164-172]		O95571	0	1662.88	0.851	1.023	-0.23	0.03	0.580978	0.999952	104.4	88.9	106.8	4.66	9.98	7.92	106.5	95.2	102.2	103.3	103.3	87.7	82.8	87.1	120.1	102.2	101.7	108	144.9	129.6	139	140.5	140.6	119.4	112.6	118.6	163.4	139	138.3	147	117.8	129.6	114.3	82.7	109.4	80.1	87.7	86.7	155.5	132.2	97.2	80.4		High	High	High	High	High	High	High	High	High	High	High	High	High	1.913e-05	2.752e-05	3.47
FALSE	High	[K].TDPTTLTDEEINR.[F]	1xTMTpro [N-Term]	2.12448e-06	5.04899e-05	1	1	2	P11586	P11586 [505-517]		P11586	0	1808.92	0.955	0.917	-0.07	-0.12	0.999698	0.856896	104.5	99.7	95.8	2.03	3.16	2.4	107	104.3	103.6	101.9	100.5	98	98.1	104.8	93.2	97.9	96.8	93.9	801.2	780.8	776	763.1	752.2	733.9	734.3	784.5	697.7	733.3	725.1	702.8	651.4	780.8	638	449.3	585.4	492.7	572.1	573.4	663.9	697.1	509.4	384.4		High	High	High	High	High	High	High	High	High	High	High	High	High	1.913e-05	3.096e-06	4.11
FALSE	High	[K].TDLVPAFQNLMK.[D]	1xTMTpro [K12]; 1xTMTpro [N-Term]	1.21048e-05	5.04899e-05	1	1	7	P30153	P30153 [281-292]		P30153	0	1985.14	1.004	1.056	0.01	0.08	0.999698	0.892803	98	98.4	103.5	5.66	1.76	3.54	96.3	92.6	98.6	105.8	96.4	100.5	97.7	98	100.1	104.9	101	108	630	605.8	645.2	692.3	630.6	657.7	639.2	641	654.9	686.5	660.6	706.5	512.2	605.8	530.4	407.5	490.8	441.5	498	468.6	623.2	652.6	464.1	386.4		High	High	High	High	High	High	High	High	High	High	High	High	High	1.913e-05	1.522e-05	2.84
FALSE	High	[R].TDITYPAGFMDVISIDK.[T]	1xTMTpro [K17]; 1xTMTpro [N-Term]	1.84832e-06	5.04899e-05	1	1	3	P62701	P62701 [78-94]		P62701	0	2494.34	1.17	1.072	0.23	0.1	0.365083	0.804848	92.5	108.3	99.2	13.79	6.36	3.74	93	81.5	91.4	112.7	98.1	108.6	107.2	114.5	93.7	96.9	101.7	100.8	703.1	616.6	691	852.2	741.4	821	810.3	865.9	708.8	732.6	769	761.9	571.6	616.6	568.1	501.7	577.1	551.1	631.3	632.9	674.6	696.4	540.3	416.7		High	High	High	High	High	High	High	High	High	High	High	High	High	1.913e-05	2.716e-06	4.69
FALSE	High	[R].TDLSNIPGLLAIDQVLPEESQK.[A]	1xTMTpro [K22]; 1xTMTpro [N-Term]	4.74195e-06	5.04899e-05	1	3	1	Q5JSH3	Q5JSH3 [102-123]		Q5JSH3-2; Q5JSH3; Q5JSH3-4	0	2988.67	1.201	1.148	0.26	0.2	0.288924	0.468775	89.6	107.6	102.8	5.94	4.38	3.48	90.7	94.6	82.2	87.3	105.7	115.6	107.9	105.4	104.1	100.1	99.4	107.1	122.9	128.3	111.4	118.3	143.4	156.8	146.3	143	141.1	135.8	134.8	145.2	99.9	128.3	91.6	69.7	111.6	105.2	114	104.5	134.3	129.1	94.7	79.4		High	High	High	High	High	High	High	High	High	High	High	High	High	1.913e-05	6.45e-06	2.72
FALSE	High	[K].TDIQIALPSGCYGR.[V]	1xCarbamidomethyl [C11]; 1xTMTpro [N-Term]	1.09306e-05	5.04899e-05	1	2	1	P33316-3	P33316-3 [156-169]		P33316-2; P33316-3	0	1854.97	0.763	0.795	-0.39	-0.33	0.0527887	0.0469813	117.3	89.5	93.2	1.99	5.91	4.67	120.4	117.4	114.9	116.5	88	84.5	97.1	90.5	92.7	93.2	87.1	97.6	661.4	644.7	630.7	639.9	483.4	464.2	533.4	496.7	509.1	512	478.2	536.1	537.7	644.7	518.6	376.7	376.2	311.6	415.5	363.1	484.4	486.7	335.9	293.2		High	High	High	High	High	High	High	High	High	High	High	High	High	1.913e-05	1.384e-05	4.44
FALSE	High	[K].TDLQGSASPSK.[V]	1xTMTpro [K11]; 1xTMTpro [N-Term]	3.54623e-05	5.04899e-05	1	2	1	Q6VY07	Q6VY07 [488-498]		Q6VY07; Q6VY07-2	0	1698.95	0.936	0.956	-0.09	-0.06	0.988211	0.999952	103.7	97.1	99.2	5.21	11.33	9.43	105.8	100.9	96.8	109	108.9	101.6	92.2	83.8	101.6	90.6	96.1	112.8	201.2	191.8	184	207.1	207.1	193.1	175.2	159.4	193.2	172.3	182.7	214.4	163.5	191.8	151.3	121.9	161.2	129.6	136.5	116.5	183.9	163.8	128.3	117.2		High	High	High	High	High	High	High	High	High	High	High	High	High	1.913e-05	4.064e-05	3.22
FALSE	High	[R].TDIQCLIPCAIDQDPYFR.[M]	2xCarbamidomethyl [C5; C9]; 1xTMTpro [N-Term]	5.78751e-05	5.04899e-05	1	2	1	P23381	P23381 [301-318]		P23381; P23381-2	0	2529.24	1.345	1.065	0.43	0.09	0.00682806	0.969864	88	118.3	93.7	16.99	7.39	3.12	83	94.3	71.4	106.7	117.6	104.7	124.9	120.4	97.7	93.2	90.9	95.3	116.6	132.4	100.3	149.8	165.1	147.1	175.4	169	137.2	130.8	127.6	133.8	94.8	132.4	82.5	88.2	128.5	98.7	136.6	123.5	130.6	124.3	89.6	73.2		High	High	High	High	High	High	High	High	High	High	High	High	High	1.913e-05	6.38e-05	3.12
FALSE	High	[R].TEIQQQSALSLLNGTFDFQNDFLR.[L]	1xTMTpro [N-Term]	8.3971e-09	5.04899e-05	1	2	1	P08240-1	P08240-1 [96-119]		P08240-1; P08240-2	0	3089.59	1.085	0.991	0.12	-0.01	0.885438	0.999952	97.5	105.8	96.7	9	10.06	1.79	88.2	96.1	109.6	99.9	92.2	113.9	113	99.9	98.6	97	97.2	94.4	62.6	68.1	77.7	70.8	65.3	80.8	80.1	70.9	69.9	68.8	68.9	67	50.9	68.1	63.9	41.7	50.9	54.2	62.4	51.8	66.5	65.4	48.4	36.6		High	High	High	High	High	High	High	High	High	High	High	High	High	1.913e-05	1.951e-08	6.52
FALSE	High	[K].TDLLIVLSDVEGLFDSPPGSDDAK.[L]	1xTMTpro [K24]; 1xTMTpro [N-Term]	2.59425e-07	5.04899e-05	1	2	2	P54886	P54886 [259-282]		P54886; P54886-2	0	3111.66	1.075	1.07	0.1	0.1	0.882583	0.843589	95.4	102.5	102.1	4.64	3.23	2.93	89.6	96.3	94.5	100.2	105	105.9	100.1	99.5	105.1	99.5	99.8	104.5	340	365.5	358.5	380.3	398.4	402	379.8	377.4	398.9	377.4	378.6	396.3	276.4	365.5	294.7	223.9	310.1	269.8	295.9	275.9	379.6	358.8	266	216.8		High	High	High	High	High	High	High	High	High	High	High	High	High	1.913e-05	4.515e-07	6.11
FALSE	High	[R].TDIFGVEETAIGK.[K]	1xTMTpro [K13]; 1xTMTpro [N-Term]	4.5497e-08	5.04899e-05	1	2	1	Q15459	Q15459 [474-486]		Q15459; Q15459-2	0	1988.12	1.057	0.972	0.08	-0.04	0.947584	0.999952	99.1	104.7	96.3	6.88	5.47	3.99	109.6	93.1	98.2	99.6	107.3	110.6	97.8	101.8	96	90.3	96.2	99.5	396.8	337.2	355.4	360.7	388.5	400.5	354	368.5	347.8	327	348.4	360.2	322.6	337.2	292.2	212.4	302.4	268.8	275.8	269.3	330.9	310.9	244.7	197		High	High	High	High	High	High	High	High	High	High	High	High	High	1.913e-05	9.14e-08	4.47
FALSE	High	[R].TDICQGALGDCWLLAAIASLTLNEEILAR.[V]	2xCarbamidomethyl [C4; C11]; 1xTMTpro [N-Term]	6.15282e-10	5.04899e-05	1	2	5	P17655-1	P17655-1 [95-123]		P17655-1; P17655-2	0	3491.82	0.96	0.961	-0.06	-0.06	0.999698	0.999952	102.7	98.6	98.7	5.81	6.92	4.12	96.1	103	102.1	110.7	93.9	90.7	103.2	104.4	99.7	94.5	104.2	97.5	134.8	144.5	143.2	155.3	131.7	127.3	144.8	146.5	139.8	132.6	146.2	136.8	109.6	144.5	117.8	91.4	102.5	85.5	112.8	107.1	133.1	126	102.7	74.8		High	High	High	High	High	High	High	High	High	High	High	High	High	1.913e-05	1.783e-09	7.32
FALSE	High	[R].TDICQGALGDCWLLAAIASLTLNDTLLHR.[V]	2xCarbamidomethyl [C4; C11]; 1xTMTpro [N-Term]	3.67488e-08	5.04899e-05	1	1	1	P07384	P07384 [105-133]		P07384	0	3515.83	1.156	1.09	0.21	0.12	0.805076	0.928377	92.4	106.8	100.8	14.07	17.06	8.15	90.8	81.5	112.7	91	91	90.2	121.2	122.8	110	96.9	90.6	101.2	33	29.6	40.9	33	33	32.8	44	44.6	39.9	35.2	32.9	36.7	26.8	29.6	33.6	19.4	25.7	22	34.3	32.6	38	33.5	23.1	20.1		High	High	High	High	High	High	High	High	High	High	High	High	High	1.913e-05	7.532e-08	4.47
FALSE	High	[K].TDHPEIGEGKPTPALSEEASSSSIR.[E]	1xTMTpro [K10]; 1xTMTpro [N-Term]	6.03962e-10	5.04899e-05	1	2	6	Q16891-2	Q16891-2 [160-184]		Q16891-2; Q16891	0	3203.67	1.014	0.989	0.02	-0.02	0.999698	0.999952	99.9	101.3	98.8	5	3.77	4.52	97.2	96.1	102	107.1	102.4	104.6	99.4	95.8	104.7	93.9	97.8	99	656.9	649.5	689.4	723.7	692	707.1	672.3	647.8	707.8	634.7	661.3	669.4	534	649.5	566.8	426	538.6	474.7	523.7	473.5	673.6	603.4	464.6	366.1		High	High	High	High	High	High	High	High	High	High	High	High	High	1.913e-05	1.754e-09	5.58
FALSE	High	[K].TDGSFVVHDIPSGSYVVEVVSPAYR.[F]	1xTMTpro [N-Term]	1.33571e-07	5.04899e-05	1	1	3	Q9NPA0	Q9NPA0 [80-104]		Q9NPA0	0	2984.53	0.914	0.986	-0.13	-0.02	0.936248	0.999952	103.4	94.6	102	3.31	7.64	6.1	103.3	109.4	102.3	102.2	88.3	91.3	96.8	104.9	101.1	101.6	106.8	92	272	288.2	269.3	269.2	232.6	240.4	254.8	276.3	266.2	267.6	281.1	242.4	221.1	288.2	221.4	158.5	181.1	161.4	198.5	201.9	253.3	254.4	197.5	132.5		High	High	High	High	High	High	High	High	High	High	High	High	High	1.913e-05	2.456e-07	4.31
FALSE	High	[R].TDGILALYSGLSASLCR.[Q]	1xCarbamidomethyl [C16]; 1xTMTpro [N-Term]	4.85487e-07	5.04899e-05	1	2	4	Q9UBX3	Q9UBX3 [54-70]		Q9UBX3-2; Q9UBX3	0	2101.13	1.003	0.974	0	-0.04	0.999698	0.999952	100.8	101.1	98.2	7.83	4	1.79	95.4	101	113.6	98.4	96.9	100.8	99.1	106.4	96.9	97.3	95	99.2	273.3	289.6	325.5	281.9	277.7	288.9	284.1	304.8	277.8	278.8	272.3	284.4	222.2	289.6	267.6	166	216.2	193.9	221.4	222.8	264.3	265	191.3	155.5		High	High	High	High	High	High	High	High	High	High	High	High	High	1.913e-05	7.99e-07	4.38
FALSE	High	[R].TDGFAEAIHSPQVAGVPR.[F]	1xTMTpro [N-Term]	2.52299e-07	5.04899e-05	1	1	1	P12270	P12270 [2146-2163]		P12270	0	2156.14	1.054	0.958	0.08	-0.06	0.936675	0.999952	99.6	105	95.4	7.6	4.09	5.06	97.7	105.5	88.1	101.8	111.1	101.4	107.1	103.1	93.6	97.5	91	102.1	498.5	538.1	449.5	519	566.5	517.3	546.4	525.7	477.2	497.4	464.2	521	405.3	538.1	369.5	305.5	440.9	347.3	425.6	384.3	454.1	472.8	326.1	284.9		High	High	High	High	High	High	High	High	High	High	High	High	High	1.913e-05	4.397e-07	5.39
FALSE	High	[K].TDLLLEPYNK.[Y]	1xTMTpro [K10]; 1xTMTpro [N-Term]	6.61574e-05	5.04899e-05	1	2	2	P35579-1	P35579-1 [290-299]		P35579-1; P35579-2	0	1814.06	1.073	0.997	0.1	0	0.922071	0.999952	97.7	104.8	97.4	4.14	2.54	3	104.4	95	96.7	98.6	107.3	104.8	100.9	104.6	99.5	95.4	93.5	99.2	954.1	868.1	884.1	900.9	981.3	958.4	922.5	956.3	909.7	872.5	855.2	906.7	775.6	868.1	726.9	530.4	763.8	643.4	718.7	699	865.7	829.5	600.8	495.9		High	High	High	High	High	High	High	High	High	High	High	High	High	1.913e-05	7.206e-05	4.12
FALSE	High	[R].TEMENEFVLIK.[K]	1xTMTpro [K11]; 1xTMTpro [N-Term]	1.26207e-05	5.04899e-05	1	2	3	P05787	P05787 [187-197]		P05787-2; P05787	0	1961.09	0.995	1.093	-0.01	0.13	0.999698	0.771714	97.1	96.6	106.2	11.52	9.08	7.25	101.1	78.2	97.8	100.3	93.2	108.6	89.5	104.1	96.2	106.6	110.1	114.3	1818	1405.4	1758.5	1802.8	1676.1	1951.6	1608	1871.3	1729.1	1915.9	1978.5	2055	1477.9	1405.4	1445.8	1061.3	1304.6	1310.1	1252.7	1367.9	1645.5	1821.3	1389.9	1123.9		High	High	High	High	High	High	High	High	High	High	High	High	High	1.913e-05	1.58e-05	3.68
FALSE	High	[K].TENLLGSYFPK.[K]	1xTMTpro [K11]; 1xTMTpro [N-Term]	7.12196e-05	5.04899e-05	1	3	3	Q06323-1	Q06323-1 [25-35]		Q06323-3; Q06323-2; Q06323-1	0	1877.07	1.069	1.055	0.1	0.08	0.955236	0.919512	96	102.7	101.3	5.98	4.54	6.17	92.1	96.7	92	104.2	99.6	109.6	101.6	100.1	102.4	95.6	96.7	109.2	1069.9	1123.2	1068.2	1210.6	1156.4	1273	1180.5	1163.1	1189.8	1110.4	1123.6	1268.2	869.8	1123.2	878.2	712.7	900.1	854.6	919.7	850.2	1132.3	1055.6	789.4	693.6		High	High	High	High	High	High	High	High	High	High	High	High	High	1.913e-05	7.692e-05	3.39
FALSE	High	[K].TENNDHINLK.[V]	1xTMTpro [K10]; 1xTMTpro [N-Term]	2.5411e-05	5.04899e-05	1	2	5	P61956	P61956 [12-21]		P61956-2; P61956	0	1806	0.946	0.975	-0.08	-0.04	0.992764	0.999952	102.7	97.2	100.1	9.59	1.41	7.04	103.2	100.7	92.4	116.3	97.3	98	95.7	95.1	104.7	94.3	94.3	108	990.7	966.5	886.9	1115.9	933.5	940.9	918.4	912.7	1004.5	905.4	904.9	1036.3	805.4	966.5	729.2	656.9	726.6	631.6	715.5	667.2	956	860.7	635.7	566.7		High	High	High	High	High	High	High	High	High	High	High	High	High	1.913e-05	3.001e-05	2.91
FALSE	High	[K].TFPTVNPTTGEVIGHVAEGDR.[A]	1xTMTpro [N-Term]	4.01347e-07	5.04899e-05	1	1	1	P30837	P30837 [53-73]		P30837	0	2501.3	0.953	0.895	-0.07	-0.16	0.999195	0.793516	105.3	100.4	94.3	4.86	5.32	6.3	100.5	102.2	110.6	109.7	101.7	90.7	101	100.9	99.3	102.2	90.5	90.5	336.4	342.2	370.3	367.3	340.6	303.8	338.1	337.9	332.5	342.2	303.1	303	273.5	342.2	304.4	216.2	265.1	203.9	263.4	247	316.4	325.3	212.9	165.7		High	High	High	High	High	High	High	High	High	High	High	High	High	1.913e-05	6.707e-07	5.36
FALSE	High	[K].TFPTVNPSTGEVICQVAEGDK.[AE]	1xCarbamidomethyl [C14]; 1xTMTpro [K21]; 1xTMTpro [N-Term]	3.21785e-05	5.04899e-05	1	2	1	P05091	P05091 [53-73]		P05091-2; P05091	0	2857.49	0.998	0.905	0	-0.14	0.999698	0.832706	103.4	103.1	93.5	3.35	5.35	2.78	101.7	104.6	99.5	107.4	105.6	107.4	100.3	95.3	93.3	98.4	92.9	93.4	313.1	322	306.1	330.6	325	330.5	308.6	293.3	287	302.9	285.9	287.4	254.5	322	251.7	194.6	253	221.9	240.4	214.4	273.1	287.9	200.9	157.2		High	High	High	High	High	High	High	High	High	High	High	High	High	1.913e-05	3.713e-05	4.98
FALSE	High	[R].TFPPDLNFLPVPGEELPEECAR.[A]	1xCarbamidomethyl [C20]; 1xTMTpro [N-Term]	9.64396e-06	5.04899e-05	1	1	1	O75153	O75153 [569-590]		O75153	0	2831.42	0.984	0.938	-0.02	-0.09	0.999698	0.968511	102.7	101	96.3	4.48	8.25	3.41	97.7	108.6	101.5	100.9	97.9	115.9	98.5	100.5	97.1	92.7	97.6	91.1	134.9	149.8	140	139.2	135.2	159.9	136	138.7	134	127.9	134.7	125.7	109.7	149.8	115.1	81.9	105.2	107.4	105.9	101.4	127.5	121.6	94.6	68.8		High	High	High	High	High	High	High	High	High	High	High	High	High	1.913e-05	1.233e-05	4.18
FALSE	High	[K].TFPLDVGSIVGYSGQK.[K]	1xTMTpro [K16]; 1xTMTpro [N-Term]	0.00019224	5.04899e-05	1	1	2	P48147	P48147 [374-389]		P48147	0	2276.28																																																	No Quan Values	High	High	High	High	High	High	High	High	High	High	High	High	High	1.913e-05	0.0001911	3.69
FALSE	High	[R].TFNTSTGGLLLPSDTK.[R]	1xTMTpro [K16]; 1xTMTpro [N-Term]	5.4019e-07	5.04899e-05	1	2	3	P12956	P12956 [302-317]		P12956; P12956-2	0	2260.27	0.948	0.808	-0.08	-0.31	0.993667	0.083219	108.9	103.2	88	4.03	2.9	4.4	114.5	110.3	106.5	104.5	107	104.2	100.5	101.3	92.6	86.7	83.4	88.5	662.9	639	617	605.2	620	603.5	581.8	586.6	536.5	502.1	482.7	512.5	538.9	639	507.3	356.3	482.5	405.1	453.2	428.8	510.5	477.3	339.1	280.3		High	High	High	High	High	High	High	High	High	High	High	High	High	1.913e-05	8.832e-07	3.63
FALSE	High	[K].TFNPGAGLPTDK.[K]	1xTMTpro [K12]; 1xTMTpro [N-Term]	2.6127e-05	5.04899e-05	1	1	2	P09661	P09661 [180-191]		P09661	0	1826.03	0.978	0.893	-0.03	-0.16	0.999698	0.781096	104.5	102.2	93.3	5.81	2.63	4.6	102.2	106.1	98.8	113.1	100.3	104.2	98.5	103.4	95.9	90.1	89.4	98.1	476.5	494.3	460.6	526.9	467.3	485.6	458.9	481.7	447.1	419.7	416.8	457.1	387.4	494.3	378.7	310.2	363.7	326	357.5	352.1	425.4	399	292.8	250		High	High	High	High	High	High	High	High	High	High	High	High	High	1.913e-05	3.072e-05	2.73
FALSE	High	[R].TFNLTAGSLESTEPIYVYK.[A]	1xTMTpro [K19]; 1xTMTpro [N-Term]	1.52112e-07	5.04899e-05	1	4	1	Q6P996-1	Q6P996-1 [662-680]		Q6P996-5; Q6P996-3; Q6P996-1; Q6P996-4	0	2741.49	1.005	1.027	0.01	0.04	0.999698	0.993144	99	99.4	101.6	8.77	7.26	4.59	90.1	100.1	97.3	111.1	93.5	94.1	104.5	107.8	104.4	99.4	94.2	103.3	229.6	255.3	248.1	283.3	238.4	240	266.4	274.9	266.1	253.5	240.1	263.4	186.7	255.3	204	166.8	185.6	161.1	207.6	200.9	253.2	241	168.7	144.1		High	High	High	High	High	High	High	High	High	High	High	High	High	1.913e-05	2.761e-07	6.18
FALSE	High	[K].TFNLPLLMLGGGGYTIR.[N]	1xTMTpro [N-Term]	2.35328e-07	5.04899e-05	1	2	8	Q92769	Q92769 [291-307]		Q92769; Q92769-3	0	2127.2	0.866	0.98	-0.21	-0.03	0.69721	0.999952	105.4	91.2	103.3	8.43	10.27	3	90.8	107	106.4	110.3	88.8	80.6	96	102.5	100.4	108.1	104.7	104.4	180.9	213.2	211.9	219.8	177	160.5	191.2	204.3	200.2	215.4	208.6	208.1	147.1	213.2	174.2	129.4	137.8	107.8	149	149.4	190.5	204.8	146.5	113.8		High	High	High	High	High	High	High	High	High	High	High	High	High	1.913e-05	4.114e-07	5.11
FALSE	High	[R].TFNCGVGAVLVVSK.[E]	1xCarbamidomethyl [C4]; 1xTMTpro [K14]; 1xTMTpro [N-Term]	2.3096e-06	5.04899e-05	1	1	5	P22102-1	P22102-1 [730-743]		P22102-1	0	2059.19	0.902	0.895	-0.15	-0.16	0.911293	0.678692	107.3	96.8	96	4.65	5.47	2.91	111.4	111.9	102	104.3	87.5	97.4	97	99	95.2	95.3	101.2	97.6	218.6	219.5	200.2	204.6	171.7	191.2	190.4	194.2	186.7	187	198.6	191.5	177.7	219.5	164.6	120.5	133.7	128.3	148.3	141.9	177.6	177.8	139.5	104.7		High	High	High	High	High	High	High	High	High	High	High	High	High	1.913e-05	3.339e-06	3.43
FALSE	High	[R].TFITSDFMTGIPATPGNEIPVEVVLK.[M]	1xTMTpro [K26]; 1xTMTpro [N-Term]	2.02843e-07	5.04899e-05	1	2	5	P49915	P49915 [639-664]		P49915; P49915-2	0	3384.86	1.064	1.013	0.09	0.02	0.929719	0.999952	97.5	103.7	98.8	8.53	8	5.04	92	95.2	99.7	111.4	90.5	100.3	107.1	108.1	93.1	98.3	105.2	99.1	621.6	642.7	673.3	752.5	611.1	677.2	723.4	730.1	628.4	663.9	710.7	668.9	505.3	642.7	553.6	443	475.7	454.6	563.6	533.7	598.1	631.1	499.3	365.8		High	High	High	High	High	High	High	High	High	High	High	High	High	1.913e-05	3.601e-07	4.8
FALSE	High	[K].TFITQQGIK.[S]	1xTMTpro [K9]; 1xTMTpro [N-Term]	6.52487e-05	5.04899e-05	1	2	16	Q96CW1	Q96CW1 [131-139]		Q96CW1; Q96CW1-2	0	1644	0.938	0.999	-0.09	0	0.974028	0.999952	102.2	95.8	102	2.57	2.17	3.7	100.8	104.3	104.7	99.4	97.3	92.7	96.9	95.4	105.7	104.8	97.9	100	3832.3	3963.1	3980.8	3775.8	3698	3524	3682.6	3625.5	4018.7	3983	3719.3	3802.1	3115.6	3963.1	3272.9	2222.8	2878.2	2365.7	2868.9	2650.1	3824.4	3786.4	2612.9	2079.4		High	High	High	High	High	High	High	High	High	High	High	High	High	1.913e-05	7.115e-05	3.15
FALSE	High	[K].TFLTLSLQDMASR.[V]	1xTMTpro [N-Term]	1.56937e-05	5.04899e-05	1	2	2	Q9UNS2	Q9UNS2 [313-325]		Q9UNS2; Q9UNS2-2	0	1786.97	0.998	1.04	0	0.06	0.999698	0.963068	98.7	98.6	102.7	4.39	5.16	3.62	97.7	97.8	100	107.1	90.5	97.4	100	102.1	96.7	103.5	105.2	102.1	327.4	327.7	335	358.8	303.3	326.4	335.1	342	323.9	347	352.4	342.3	266.1	327.7	275.4	211.2	236.1	219.1	261.1	250	308.3	329.9	247.5	187.2		High	High	High	High	High	High	High	High	High	High	High	High	High	1.913e-05	1.924e-05	3.78
FALSE	High	[R].TFLQTVSSEK.[V]	1xTMTpro [K10]; 1xTMTpro [N-Term]	3.59579e-05	5.04899e-05	1	1	1	Q96EL3	Q96EL3 [32-41]		Q96EL3	0	1748.01	0.978	0.927	-0.03	-0.11	0.999698	0.939241	103.3	101	95.7	8.28	8.4	4.84	115.4	103.1	97.3	97.2	114.4	97.3	98.6	96.4	102	92.9	92.7	92.8	1177.8	1052.8	993.4	992.1	1168.3	993.6	1006.6	984.2	1041.4	948.5	946.4	947.6	957.5	1052.8	816.8	584	909.3	667	784.2	719.4	991	901.7	664.9	518.3		High	High	High	High	High	High	High	High	High	High	High	High	High	1.913e-05	4.116e-05	4.59
FALSE	High	[K].TFIPGQGNNAYVFPGVALGVIAGGIR.[H]	1xTMTpro [N-Term]	3.90218e-06	5.04899e-05	1	1	3	Q16798	Q16798 [481-506]		Q16798	0	2892.61	0.845	0.862	-0.24	-0.21	0.870672	0.756101	110.8	93.7	95.5	14.23	14.9	5.58	107.7	88.7	126.1	113.1	80.6	88.5	113.5	98.3	98.9	91.2	101.8	91.5	23.6	19.4	27.6	24.8	17.7	19.4	24.9	21.6	21.7	20	22.3	20	19.2	19.4	22.7	14.6	13.7	13	19.4	15.8	20.6	19	15.7	11		High	High	High	High	High	High	High	High	High	High	High	High	High	1.913e-05	5.383e-06	3.49
FALSE	High	[K].TFIIDYYFEVVQK.[L]	1xTMTpro [K13]; 1xTMTpro [N-Term]	0.000129363	5.04899e-05	1	1	10	O75131	O75131 [62-74]		O75131	0	2273.27	0.932	1.006	-0.1	0.01	0.993667	0.999952	102.1	95.2	102.7	4.82	7.89	4.28	96.6	108.6	102.1	101.8	85.7	93.1	96.9	103.7	102.3	102.8	97.8	108.5	269.3	302.9	284.7	283.7	239	259.6	270.2	289	285.3	286.6	272.6	302.5	218.9	302.9	234.1	167	186	174.3	210.5	211.3	271.5	272.5	191.5	165.4		High	High	High	High	High	High	High	High	High	High	High	High	High	1.913e-05	0.0001328	3.21
FALSE	High	[R].TFPVDQFFLEDAIAVTR.[Y]	1xTMTpro [N-Term]	1.97242e-06	5.04899e-05	1	1	2	Q6P158-1	Q6P158-1 [724-740]		Q6P158-1	0	2273.21	0.85	0.889	-0.24	-0.17	0.765214	0.832706	109.5	93.1	97.4	2.08	6.3	5.54	109.5	109.3	111.9	106.3	91.4	86.8	94.5	100.8	93.1	92.3	101.7	102.4	55.2	55.1	56.4	53.6	46	43.7	47.6	50.7	46.9	46.5	51.2	51.5	44.8	55.1	46.3	31.5	35.8	29.3	37.1	37.1	44.6	44.2	36	28.2		High	High	High	High	High	High	High	High	High	High	High	High	High	1.913e-05	2.892e-06	4.41
FALSE	High	[K].TFSHELSDFGLESTAGEIPVVAIR.[T]	1xTMTpro [N-Term]	3.8503e-12	5.04899e-05	1	1	13	P30101	P30101 [306-329]		P30101	0	2879.51	1.152	1.004	0.2	0.01	0.43138	0.999952	95	109.5	95.5	1.71	2.41	3.07	93.4	95.5	97.4	95.4	109.1	110.9	105.6	111.4	97.6	97.8	91.7	94.2	1127.5	1153.3	1175.6	1151.3	1316.7	1338.5	1274.3	1344.1	1178.5	1181.1	1107.5	1136.8	916.6	1153.3	966.5	677.8	1024.8	898.6	992.7	982.5	1121.5	1122.8	778.1	621.7		High	High	High	High	High	High	High	High	High	High	High	High	High	1.913e-05	1.709e-11	7.73
FALSE	High	[R].TFSLFQQLIQSSFVVER.[Q]	1xTMTpro [N-Term]	1.90666e-05	5.04899e-05	2	2	5	P42224-2; P42224-1	P42224-2 [305-321]; P42224-1 [305-321]		P42224-2; P42224-1	0	2333.28	0.992	1.056	-0.01	0.08	0.999698	0.98409	98.4	97.6	104	12.54	7.29	6.17	81.9	104.2	110.3	95.9	102.9	95.5	89.5	105.2	109	105.2	94.4	106	56.6	72	76.3	66.3	71.1	66.1	61.9	72.8	75.4	72.7	65.3	73.3	46	72	62.7	39	55.4	44.4	48.2	53.2	71.7	69.2	45.9	40.1	Shared	High	High	High	High	High	High	High	High	High	High	High	High	High	1.913e-05	2.308e-05	3.37
FALSE	High	[R].TFSWASVTSK.[N]	1xTMTpro [K10]; 1xTMTpro [N-Term]	1.26793e-05	5.04899e-05	1	1	19	Q13283	Q13283 [248-257]		Q13283	0	1721.97	0.905	0.963	-0.14	-0.05	0.827927	0.999952	104.6	94.6	100.8	1.17	1.67	2.63	104.6	104.7	104.9	102.3	96.9	95.1	93.2	94.3	104.3	98.1	99.8	101.8	4808.1	4812.2	4820	4701.7	4455.4	4370.1	4282.8	4332	4795.5	4510.7	4589.2	4677.1	3908.8	4812.2	3962.9	2767.9	3467.8	2933.7	3336.5	3166.6	4563.6	4288.1	3224	2557.9		High	High	High	High	High	High	High	High	High	High	High	High	High	1.913e-05	1.587e-05	4.12
FALSE	High	[R].TGAICAIDYTWNLLK.[A]	1xCarbamidomethyl [C5]; 1xTMTpro [K15]; 1xTMTpro [N-Term]	4.89852e-06	5.04899e-05	1	3	3	Q05209-1	Q05209-1 [238-252]		Q05209-3; Q05209-2; Q05209-1	0	2347.3	0.97	1.043	-0.04	0.06	0.999698	0.952465	99.6	96.6	103.8	4.32	5.44	3.07	95.2	103.6	96.3	102.6	95.6	91.3	104	97.3	104.3	103	107.2	99.5	295.7	321.9	299.1	318.6	296.9	283.6	323.1	302.2	324	319.9	333	309.2	240.4	321.9	245.9	187.6	231.1	190.4	251.7	220.9	308.4	304.1	233.9	169.1		High	High	High	High	High	High	High	High	High	High	High	High	High	1.913e-05	6.633e-06	3.77
FALSE	High	[K].TGAFSIPVIQIVYETLK.[D]	1xTMTpro [K17]; 1xTMTpro [N-Term]	2.95434e-07	5.04899e-05	1	2	8	Q92499	Q92499 [53-69]		Q92499; Q92499-2	0	2487.47	1.055	0.991	0.08	-0.01	0.983062	0.999952	98.5	103.9	97.6	2.79	0.89	3.54	98	98.9	102.7	96.1	103.3	104.4	102.5	104.4	101.1	99.4	95.6	93.5	1084.6	1095	1137	1064.5	1143.5	1155.6	1135.1	1156.4	1119.2	1100.6	1058.9	1035.5	881.8	1095	934.8	626.7	890	775.8	884.3	845.3	1065.1	1046.3	743.9	566.3		High	High	High	High	High	High	High	High	High	High	High	High	High	1.913e-05	5.067e-07	4.5
FALSE	High	[K].TGAAPIIDVVR.[S]	1xTMTpro [N-Term]	8.44434e-05	5.04899e-05	1	1	2	P46776	P46776 [95-105]		P46776	0	1415.85	1.016	0.861	0.02	-0.22	0.999698	0.523948	104.3	106	89.7	2.75	4.42	3.07	107	102.2	107.5	102.4	109.1	103.7	99.9	109.6	92.1	86.3	91.7	88.5	444.9	424.7	446.7	425.5	453.6	430.9	415	455.5	382.6	358.5	381.1	367.9	361.7	424.7	367.3	250.5	353.1	289.3	323.3	333	364.1	340.8	267.8	201.2		High	High	High	High	High	High	High	High	High	High	High	High	High	1.913e-05	8.985e-05	3.39
FALSE	High	[K].TFYYLEQLILK.[Y]	1xTMTpro [K11]; 1xTMTpro [N-Term]	7.49208e-05	5.04899e-05	1	1	6	Q96D46	Q96D46 [168-178]		Q96D46	0	2039.21	0.973	0.926	-0.04	-0.11	0.999698	0.951731	103.5	100.7	95.8	13.71	9.86	5.23	105.4	100.9	116.5	83	93.9	117.4	98.7	102.2	90.3	100.7	92.3	98.8	161.9	154.9	178.8	127.5	144.1	180.2	151.5	156.8	138.6	154.5	141.7	151.7	131.6	154.9	147	75.1	112.2	121	118	114.6	131.9	146.9	99.6	83		High	High	High	High	High	High	High	High	High	High	High	High	High	1.913e-05	8.069e-05	3
FALSE	High	[R].TFYNQAIMSSK.[N]	1xTMTpro [K11]; 1xTMTpro [N-Term]	2.04391e-05	5.04899e-05	1	2	2	Q9HCC0-1	Q9HCC0-1 [194-204]		Q9HCC0-2; Q9HCC0-1	0	1898.03	1.075	1.061	0.1	0.09	0.885438	0.889988	95.7	102.8	101.5	7.16	4.15	7.54	100	91.4	90.6	104.9	105.8	99	107.5	99.8	97.5	107.1	105.5	90.8	147	134.3	133.2	154.2	155.5	145.5	158	146.6	143.3	157.5	155.1	133.5	119.5	134.3	109.5	90.8	121	97.7	123.1	107.2	136.4	149.7	109	73		High	High	High	High	High	High	High	High	High	High	High	High	High	1.913e-05	2.458e-05	3.14
FALSE	High	[R].TFVSGACDASSK.[L]	1xCarbamidomethyl [C7]; 1xTMTpro [K12]; 1xTMTpro [N-Term]	6.90543e-06	5.04899e-05	1	1	1	Q9HAV0	Q9HAV0 [198-209]		Q9HAV0	0	1837.96	0.939	1.012	-0.09	0.02	0.997912	0.999952	101.7	95.4	102.9	3.42	4.87	6.21	100.8	107.8	102.8	100	97.7	87.4	95	96.1	105.1	110.8	100.9	95.7	211.8	226.6	216	210.1	205.3	183.6	199.6	201.9	220.9	232.8	212.1	201	172.2	226.6	177.6	123.7	159.8	123.2	155.5	147.6	210.2	221.3	149	110		High	High	High	High	High	High	High	High	High	High	High	High	High	1.913e-05	9.09e-06	3.34
FALSE	High	[R].TFVSGACDASIK.[L]	1xCarbamidomethyl [C7]; 1xTMTpro [K12]; 1xTMTpro [N-Term]	3.55716e-07	5.04899e-05	1	2	3	P62879	P62879 [198-209]		P62879-2; P62879	0	1864.01	0.954	0.984	-0.07	-0.02	0.997912	0.999952	102.1	97.4	100.5	4.07	5.01	3.19	99.7	104.4	103	95.2	105.9	96.4	96.9	95	105.6	98.5	99.3	100.1	1461.4	1531.7	1511.1	1396.8	1552.5	1413.7	1421.3	1393.9	1548.3	1444.1	1456.1	1467.3	1188.1	1531.7	1242.4	822.3	1208.3	949	1107.3	1018.9	1473.4	1372.8	1023	802.4		High	High	High	High	High	High	High	High	High	High	High	High	High	1.913e-05	6.014e-07	4.65
FALSE	High	[R].TFLGSILTAVADEEPESTPVPLLGSDK.[S]	1xTMTpro [K27]; 1xTMTpro [N-Term]	6.68833e-08	5.04899e-05	1	1	3	Q96R06	Q96R06 [920-946]		Q96R06	0	3394.85	0.874	0.971	-0.19	-0.04	0.762774	0.999952	105.5	92.1	102.4	5.51	5.48	7.11	105.4	105.1	102.1	115.6	87.9	98.8	94.8	89.1	101.7	90.1	106.7	102.6	312.1	311.1	302.4	342.4	260.3	292.5	280.8	263.9	301.2	266.9	316.1	303.9	253.7	311.1	248.6	201.5	202.6	196.4	218.7	192.9	286.7	253.7	222.1	166.2		High	High	High	High	High	High	High	High	High	High	High	High	High	1.913e-05	1.301e-07	6.37
FALSE	High	[R].TFVQEDIYDEFVER.[S]	1xTMTpro [N-Term]	3.24104e-06	5.04899e-05	1	2	8	P05091	P05091 [325-338]		P05091-2; P05091	0	2094.04	0.994	0.987	-0.01	-0.02	0.999698	0.999952	100.7	100	99.3	2.5	1.32	4.35	98.2	104.3	100.2	101.1	100.2	100.8	97.8	99.8	99.4	104.8	94.2	99.2	665.5	706.7	679.2	685	679.1	683.1	662.6	676.7	673.7	710.4	638.6	672.5	541	706.7	558.4	403.2	528.5	458.6	516.2	494.6	641.1	675.3	448.6	367.8		High	High	High	High	High	High	High	High	High	High	High	High	High	1.913e-05	4.545e-06	4.75
FALSE	High	[K].TFVNITPAEVGVLVGK.[D]	1xTMTpro [K16]; 1xTMTpro [N-Term]	2.95468e-09	5.04899e-05	1	1	117	P07737	P07737 [39-54]		P07737	0	2252.35	0.991	1.032	-0.01	0.05	0.999991	0.991399	99.2	98.3	102.4	2.39	3.46	1.41	97.9	103.2	98.3	100	93.3	97	99.5	101	101.1	103.2	101.4	104.1	10087.2	10626.6	10124.1	10298.3	9607.9	9985.6	10253.1	10402.5	10408.9	10629	10447.7	10722.8	8200.6	10626.6	8323.6	6062.6	7478	6703.3	7987.7	7603.8	9905.7	10104.4	7339.8	5864.3		High	High	High	High	High	High	High	High	High	High	High	High	High	1.913e-05	7.494e-09	5.44
FALSE	High	[R].TFVEESIYNEFLER.[T]	1xTMTpro [N-Term]	2.23577e-06	5.04899e-05	1	1	6	P30837	P30837 [325-338]		P30837	0	2080.06	0.997	0.975	0	-0.04	0.999698	0.999952	100.9	100.7	98.4	3.54	2.25	2.6	106.8	98.4	100.7	100.5	101.9	100.4	96.6	100.3	102.1	98.9	97.3	96.3	1038.3	957.1	979.6	977.1	991.3	976.3	939.9	975.2	993.1	961.6	946.1	936.2	844.1	957.1	805.4	575.2	771.6	655.4	732.2	712.8	945.1	914.1	664.7	512		High	High	High	High	High	High	High	High	High	High	High	High	High	1.913e-05	3.236e-06	3.98
FALSE	High	[K].TFVDFFSQCLHEEYR.[S]	1xCarbamidomethyl [C9]; 1xTMTpro [N-Term]	1.57666e-05	5.04899e-05	1	1	2	Q53GQ0	Q53GQ0 [207-221]		Q53GQ0	0	2282.09																																																	No Quan Values	High	High	High	High	High	High	High	High	High	High	High	High	High	1.913e-05	1.932e-05	3.52
FALSE	High	[K].TFTTQETITNAETAK.[E]	1xTMTpro [K15]; 1xTMTpro [N-Term]	1.4863e-08	5.04899e-05	1	2	5	P06744	P06744 [212-226]		P06744; P06744-2	0	2264.23	0.987	0.968	-0.02	-0.05	0.999698	0.999952	101.6	100.2	98.3	0.58	3.4	2.21	102.7	101.6	102.1	101.4	94.5	102.1	101	100	99.8	97.3	96.4	101.1	3131.5	3097.9	3112.3	3090.8	2881	3114.1	3078.3	3048.5	3044	2965.9	2939	3081.4	2545.8	3097.9	2558.9	1819.6	2242.4	2090.5	2398.2	2228.3	2896.8	2819.5	2064.7	1685.2		High	High	High	High	High	High	High	High	High	High	High	High	High	1.913e-05	3.283e-08	6.73
FALSE	High	[K].TFTDCFNCLPIAAIVDEK.[I]	2xCarbamidomethyl [C5; C8]; 1xTMTpro [K18]; 1xTMTpro [N-Term]	1.36059e-06	5.04899e-05	3	6	4	P62136-1; P36873-1; P62140	P62136-1 [151-168]; P36873-1 [151-168]; P62140 [150-167]		P62136-1; P36873-1; P62136-2; P36873-2; P62136-3; P62140	0	2722.41	0.918	1.009	-0.12	0.01	0.928881	0.999952	102.5	94.1	103.4	4.01	7.32	5.77	99	106	107.1	100	97.6	91.5	102.3	86.5	108	103.3	104.4	94.1	953.8	1021.1	1031.8	962.8	939.9	880.8	985.6	833.4	1040.3	995.1	1005	906.5	775.4	1021.1	848.3	566.8	731.6	591.3	767.9	609.2	990	946	706	495.8	Shared	High	High	High	High	High	High	High	High	High	High	High	High	High	1.913e-05	2.055e-06	6
FALSE	High	[K].TFTAWCNSHLR.[K]	1xCarbamidomethyl [C6]; 1xTMTpro [N-Term]	6.28858e-05	5.04899e-05	2	9	10	P12814-1; O43707	P12814-1 [36-46]; O43707 [55-65]		P35609-2; P12814-2; O43707-3; P12814-1; P12814-3; P12814-4; Q08043; P35609; O43707	0	1696.85	0.951	1.203	-0.07	0.27	0.999698	0.0761515	95.1	90.5	114.4	6.96	1.98	4.43	84.7	100.1	96	94.6	89.8	91.6	93.3	89.4	109.4	121.8	114.8	114.4	478.3	565.4	542.3	534	506.9	517.1	527	505	617.8	687.9	648.3	645.9	388.9	565.4	445.8	314.4	394.5	347.1	410.6	369.1	588	653.9	455.5	353.2	Shared	High	High	High	High	High	High	High	High	High	High	High	High	High	1.913e-05	6.87e-05	3.76
FALSE	High	[K].TFSYAGFEMQPK.[K]	1xTMTpro [K12]; 1xTMTpro [N-Term]	2.60063e-05	5.04899e-05	1	4	11	Q99832	Q99832 [219-230]		Q99832; Q99832-4; Q99832-3; Q99832-2	0	2014.06	1.082	1.078	0.11	0.11	0.887154	0.775172	94.9	102.7	102.4	7.26	1.25	1.66	97.5	89.2	92.3	105.1	100.4	102.2	103.3	103	99.4	101.7	102.9	103	680	622	644	733.3	700.6	713.2	720.6	718.2	693.2	709.1	718	718.4	552.8	622	529.5	431.7	545.3	478.8	561.4	524.9	659.7	674.1	504.4	392.9		High	High	High	High	High	High	High	High	High	High	High	High	High	1.913e-05	3.059e-05	3.48
FALSE	High	[K].TFVPQFQEAAFANGK.[L]	1xTMTpro [K15]; 1xTMTpro [N-Term]	2.85297e-05	5.04899e-05	1	1	6	Q9NXR7-2	Q9NXR7-2 [368-382]		Q9NXR7-2	0	2263.24	0.988	0.952	-0.02	-0.07	0.999698	0.999952	102	100.8	97.2	3.46	2.61	1.42	97.5	101.9	106.2	102	98.5	104.8	101.1	100.2	95.2	97.6	98.4	96.6	347.4	362.9	378.1	363.3	350.9	373.2	360.2	357	338.9	347.6	350.3	344	282.4	362.9	310.9	213.9	273.1	250.5	280.6	261	322.6	330.4	246.1	188.1		High	High	High	High	High	High	High	High	High	High	High	High	High	1.913e-05	3.325e-05	2.98
FALSE	High	[K].TCGFDFTGAVEDISK.[I]	1xCarbamidomethyl [C2]; 1xTMTpro [K15]; 1xTMTpro [N-Term]	5.13335e-08	5.04899e-05	1	2	5	P00505	P00505 [186-200]		P00505-2; P00505	0	2255.15	1.036	1.016	0.05	0.02	0.995978	0.999952	98.3	101.8	99.9	1.65	3.75	4.66	97	98.4	97.7	100.7	103.7	104.3	99.5	96.3	107.2	96.1	99.8	99.4	987.4	1001.3	993.9	1025.3	1055.4	1061.7	1012.3	979.8	1090.9	977.7	1015.7	1012	802.7	1001.3	817.1	603.6	821.4	712.7	788.6	716.2	1038.2	929.4	713.6	553.5		High	High	High	High	High	High	High	High	High	High	High	High	High	1.913e-05	1.022e-07	5.17
FALSE	High	[R].TFIGIFLIDGVTGR.[I]	1xTMTpro [N-Term]	1.56389e-06	5.04899e-05	1	4	10	Q8N766-1	Q8N766-1 [755-768]		Q8N766-4; Q8N766-2; Q8N766-3; Q8N766-1	0	1813.05	1.097	1.001	0.13	0	0.816123	0.999952	96.9	106.2	96.9	3.21	5.94	0.63	95.7	97.4	102.8	96.9	95.7	104.9	109.4	108.3	97.7	96.8	97.7	96.5	413.2	420.6	443.8	418.2	413.3	452.7	472.4	467.4	421.7	417.8	421.8	416.7	335.9	420.6	364.9	246.2	321.6	303.9	368	341.7	401.3	397.1	296.4	227.9		High	High	High	High	High	High	High	High	High	High	High	High	High	1.913e-05	2.334e-06	3.51
FALSE	High	[K].TFLFSATMTK.[K]	1xTMTpro [K10]; 1xTMTpro [N-Term]	0.000243114	5.04899e-05	1	2	4	Q9H0S4	Q9H0S4 [201-210]		Q9H0S4; Q9H0S4-2	0	1755	0.931	1.018	-0.1	0.03	0.983062	0.999952	101.7	94.7	103.5	5.09	8.07	3.51	93	101.6	103	104.3	89.1	95.7	94.7	107.7	97.4	105.3	104	104.2	186.8	204.1	207	209.6	179.1	192.3	190.3	216.4	195.6	211.5	208.9	209.3	151.9	204.1	170.2	123.4	139.4	129.1	148.3	158.2	186.2	201	146.8	114.5		High	High	High	High	High	High	High	High	High	High	High	High	High	1.913e-05	0.0002373	2.41
FALSE	High	[R].TEVNGFDPLFNAITGLNGSGK.[S]	1xTMTpro [K21]; 1xTMTpro [N-Term]	5.18087e-07	5.04899e-05	1	2	2	O95347-1	O95347-1 [18-38]		O95347-2; O95347-1	0	2759.49	0.986	0.896	-0.02	-0.16	0.999991	0.709547	104.1	102.6	93.2	8.41	2.3	3.12	101.3	106.7	115.6	94.9	102.9	98.8	102.2	104.3	90	93.3	97.1	92.9	196.3	206.9	224.2	183.9	199.4	191.4	198	202.2	174.4	180.9	188.2	180.1	159.6	206.9	184.3	108.2	155.2	128.5	154.3	147.8	166	172	132.2	98.5		High	High	High	High	High	High	High	High	High	High	High	High	High	1.913e-05	8.496e-07	5.58
FALSE	High	[R].TEVIQLEDTLAQVR.[K]	1xTMTpro [N-Term]	8.02766e-05	5.04899e-05	2	4	1	Q5VTR2; O75150	Q5VTR2 [436-449]; O75150 [443-456]		Q5VTR2; O75150; O75150-4; O75150-3	0	1919.08	0.998	1.046	0	0.07	0.999698	0.985613	98.5	98.3	103.1	4.67	5.88	2.28	91.4	101.7	100	99.4	100.7	89.7	102.9	98.3	105.3	103.3	106.4	101	163.4	181.8	178.8	177.6	180	160.4	183.9	175.7	188.3	184.7	190.2	180.6	132.8	181.8	147	104.6	140.1	107.7	143.3	128.5	179.2	175.6	133.6	98.8	Shared	High	High	High	High	High	High	High	High	High	High	High	High	High	1.913e-05	8.607e-05	3.95
FALSE	High	[K].TETVEEPMEEEEAAK.[E]	1xTMTpro [K15]; 1xTMTpro [N-Term]	1.798e-09	5.04899e-05	1	1	4	P14625	P14625 [286-300]		P14625	0	2330.16	1.511	1.058	0.6	0.08	1.23523e-05	0.912176	84.1	127	88.9	9.54	5.4	3.82	86.4	75.2	80.9	94.1	130.8	134.6	120.4	122	89.2	85.3	87.7	93.4	945.3	823.4	884.9	1029.3	1431.2	1473.3	1317.8	1335	975.5	933.7	959.3	1022	768.5	823.4	727.5	606	1113.9	989	1026.7	975.8	928.3	887.6	674	558.9		High	High	High	High	High	High	High	High	High	High	High	High	High	1.913e-05	4.751e-09	4.68
FALSE	High	[K].TETQTTGAENK.[A]	1xTMTpro [K11]; 1xTMTpro [N-Term]	1.15027e-05	5.04899e-05	1	1	1	Q9BWU0	Q9BWU0 [589-599]		Q9BWU0	0	1787.96																																																	No Quan Values	High	High	High	High	High	High	High	High	High	High	High	High	High	1.913e-05	1.45e-05	3.32
FALSE	High	[R].TETPPPLASLNVSK.[L]	1xTMTpro [K14]; 1xTMTpro [N-Term]	9.47254e-05	5.04899e-05	1	2	3	Q3MHD2	Q3MHD2 [73-86]		Q3MHD2-2; Q3MHD2	0	2062.2	1.001	1.025	0	0.04	0.999698	0.997122	99.1	99.2	101.6	1.53	5.23	4.09	101.9	99.4	98.5	99.2	101.5	97.3	94.2	106.3	103.1	94.7	100.4	103.6	673.3	656.2	650.3	655	670.3	642.6	622.4	701.8	681.2	625.2	663.2	684.1	547.4	656.2	534.6	385.6	521.7	431.4	484.9	513	648.3	594.3	465.9	374.1		High	High	High	High	High	High	High	High	High	High	High	High	High	1.913e-05	0.0001001	3.11
FALSE	High	[K].TETEAPWVVEGSRPPEGWPPR.[G]	1xTMTpro [N-Term]	0.000255432	5.04899e-05	1	2	1	O15438-1	O15438-1 [1266-1286]		O15438-4; O15438-1	0	2681.36	0.968	1.025	-0.05	0.04	0.999698	0.999952	100.2	97	102.7	4.01	7.23	3.82	99.6	105.1	102.4	95.7	97.3	102.6	98.1	86.2	102.7	107.7	98.2	104.3	192.3	203	197.6	184.7	187.9	198	189.5	166.5	198.2	207.9	189.6	201.4	156.3	203	162.5	108.7	146.3	132.9	147.6	121.7	188.6	197.6	133.2	110.2		High	High	High	High	High	High	High	High	High	High	High	High	High	1.913e-05	0.000248	2.88
FALSE	High	[K].TESNQEVANPEHYIK.[H]	1xTMTpro [K15]; 1xTMTpro [N-Term]	2.74303e-08	5.04899e-05	1	3	1	P06730	P06730 [22-36]		P06730-2; P06730-3; P06730	0	2367.24	0.997	0.995	0	-0.01	0.999698	0.999952	100.3	100	99.8	2.74	4.35	5.18	103.2	101.7	98.9	97.1	101.7	104.6	94.5	98.4	105.5	94.7	96.6	103.2	788.8	776.8	755.9	741.8	776.8	799.5	722.5	751.6	806.3	723.4	737.9	788.2	641.3	776.8	621.5	436.7	604.6	536.7	562.8	549.4	767.3	687.7	518.4	431.1		High	High	High	High	High	High	High	High	High	High	High	High	High	1.913e-05	5.759e-08	6.14
FALSE	High	[K].TESLIQQYEAISLLNSER.[Y]	1xTMTpro [N-Term]	1.60099e-09	5.04899e-05	2	5	2	Q9UPN3; Q9UPN3-5	Q9UPN3 [5754-5771]; Q9UPN3-5 [4298-4315]		Q9UPN3; Q9UPN3-5; Q9UPN3-3; Q9UPN3-4; Q9UPN3-2	0	2398.28	1.004	1.009	0.01	0.01	0.999698	0.999952	99.6	100	100.4	6.62	4.54	5.02	103.4	109	97.3	93.9	101.4	100.2	92.9	103.2	92.7	103	103.5	99.4	452.5	477.1	425.9	411	443.5	438.2	406.5	451.7	405.5	450.8	453	435.1	367.9	477.1	350.1	241.9	345.2	294.2	316.7	330.2	385.9	428.5	318.2	237.9	Shared	High	High	High	High	High	High	High	High	High	High	High	High	High	1.913e-05	4.278e-09	5.13
FALSE	High	[K].TEQGPQVDETQFK.[K]	1xTMTpro [K13]; 1xTMTpro [N-Term]	2.71699e-06	5.04899e-05	1	2	1	P05091	P05091 [356-368]		P05091-2; P05091	0	2115.12	1.001	0.952	0	-0.07	0.999698	0.999952	101.6	101.7	96.7	6.59	6.02	6.64	106.5	92.6	97	105.1	112.9	101.7	100.5	99.5	97.1	95.3	88.1	103.6	524.9	456.6	478.4	518.3	556.6	501.3	495.5	490.4	478.5	470	434.3	510.9	426.7	456.6	393.3	305.1	433.2	336.5	386	358.4	455.3	446.8	305.1	279.4		High	High	High	High	High	High	High	High	High	High	High	High	High	1.913e-05	3.871e-06	4.84
FALSE	High	[K].TEQGGAHFSVSSLAEGSVTSVGSVNPAENFR.[V]	1xTMTpro [N-Term]	1.56425e-09	5.04899e-05	1	1	1	P13010	P13010 [569-599]		P13010	0	3425.69																																																	No Quan Values	High	High	High	High	High	High	High	High	High	High	High	High	High	1.913e-05	4.185e-09	5.19
FALSE	High	[R].TEPTAQQNLALQLAEK.[L]	1xTMTpro [K16]; 1xTMTpro [N-Term]	1.99133e-09	5.04899e-05	1	3	3	Q99613	Q99613 [847-862]		Q99613-2; B5ME19; Q99613	0	2363.34	1.062	0.976	0.09	-0.04	0.879497	0.999952	98.7	104.9	96.4	4.5	5.02	3.63	104.2	101.6	95.7	95.1	109.8	104	105.6	97.2	101	93.2	98	94.5	497.6	485.3	457.1	454.1	524.5	496.4	504.3	464.4	482.2	445.1	468.1	451.4	404.5	485.3	375.8	267.3	408.2	333.3	392.8	339.5	458.9	423.2	328.9	246.9		High	High	High	High	High	High	High	High	High	High	High	High	High	1.913e-05	5.23e-09	6.36
FALSE	High	[R].TEPELLVAHAYTR.[Y]	1xTMTpro [N-Term]	3.44342e-07	5.04899e-05	1	1	1	P09601	P09601 [124-136]		P09601	0	1803.99	0.766	0.884	-0.38	-0.18	0.0564263	0.685997	113.2	86.7	100.1	6.27	5.49	4.85	118.5	120	108.4	105.9	86	87.7	80.9	92.4	105	103.2	94.7	97.3	357.1	361.7	326.8	319.1	259.2	264.2	243.8	278.6	316.6	311	285.4	293.3	290.3	361.7	268.7	187.9	201.8	177.4	190	203.7	301.3	295.7	200.5	160.4		High	High	High	High	High	High	High	High	High	High	High	High	High	1.913e-05	5.848e-07	5.51
FALSE	High	[K].TEPATGFIDGDLIESFLDISRPK.[M]	1xTMTpro [K23]; 1xTMTpro [N-Term]	9.87798e-08	5.04899e-05	1	2	2	Q16531	Q16531 [1082-1104]		Q16531; Q16531-2	0	3129.7																																																	No Quan Values	High	High	High	High	High	High	High	High	High	High	High	High	High	1.913e-05	1.861e-07	5.12
FALSE	High	[K].TENSENLSVDLTYDIQSFTDTVYR.[Q]	1xTMTpro [N-Term]	1.98211e-09	5.04899e-05	1	1	2	P51003	P51003 [446-469]		P51003	0	3114.51	0.958	1.005	-0.06	0.01	0.999698	0.999952	101.3	97	101.7	5.2	4.14	10.68	104.8	104.6	93.7	99.6	98.3	90.6	97.2	99.6	96	91.4	109.6	114.6	57.6	57.5	51.5	54.7	54	49.8	53.4	54.7	52.7	50.2	60.2	62.9	46.8	57.5	42.3	32.2	42	33.4	41.6	40	50.2	47.7	42.3	34.4		High	High	High	High	High	High	High	High	High	High	High	High	High	1.913e-05	5.201e-09	6.8
FALSE	High	[K].TENPLILIDEVDK.[I]	1xTMTpro [K13]; 1xTMTpro [N-Term]	1.03389e-05	5.04899e-05	1	3	1	P36776	P36776 [582-594]		P36776-2; P36776-3; P36776	0	2107.21																																																	No Quan Values	High	High	High	High	High	High	High	High	High	High	High	High	High	1.913e-05	1.317e-05	4.25
FALSE	High	[K].TEVNSGFFYK.[ST]	1xTMTpro [K10]; 1xTMTpro [N-Term]	4.36657e-05	5.04899e-05	1	4	3	P40227-1	P40227-1 [242-251]		P40227-1; P40227-2; Q92526-2; Q92526-1	0	1799.98	0.961	0.929	-0.06	-0.11	0.993667	0.925559	103.8	99.8	96.4	3.72	2.76	4	108.1	106.3	100.1	101.1	101.6	100.9	95.6	98.3	102.2	97.7	93.4	94.8	1990.6	1957.4	1844.9	1862.3	1871.9	1858.3	1760.8	1810.4	1882.7	1799	1720.5	1747	1618.3	1957.4	1516.8	1096.3	1457	1247.4	1371.8	1323.4	1791.6	1710.2	1208.7	955.4		High	High	High	High	High	High	High	High	High	High	High	High	High	1.913e-05	4.912e-05	4.72
FALSE	High	[R].TEVSLSAFALLFSELVQHCQSR.[V]	1xCarbamidomethyl [C19]; 1xTMTpro [N-Term]	3.52428e-07	5.04899e-05	1	1	8	Q8IUR0	Q8IUR0 [22-43]		Q8IUR0	0	2826.48	1.09	1.06	0.12	0.08	0.871218	0.93853	95.2	103.8	101	3.18	6.21	7.7	94.3	100.7	95.5	94.3	95.8	108	108.4	99	102.9	110.7	98.3	92.2	90.8	97	92	90.8	92.3	104.1	104.4	95.4	99.1	106.7	94.7	88.9	73.8	97	75.6	53.5	71.8	69.9	81.3	69.7	94.3	101.4	66.5	48.6		High	High	High	High	High	High	High	High	High	High	High	High	High	1.913e-05	5.971e-07	4.46
FALSE	High	[K].TEVSLTLTNK.[F]	1xTMTpro [K10]; 1xTMTpro [N-Term]	2.9063e-05	5.04899e-05	1	1	3	P46940	P46940 [1359-1368]		P46940	0	1714.02	1.072	1.093	0.1	0.13	0.929719	0.744735	94.8	101.6	103.6	1.74	5.63	4.36	96.7	94.8	92.9	93.9	112.4	101.6	100.6	100	103.1	103.2	95.3	105.4	1235.1	1210.6	1185.9	1198.6	1434.8	1297.3	1285.1	1277.4	1317	1317.4	1216.8	1345.9	1004.1	1210.6	975	705.6	1116.7	870.9	1001.2	933.7	1253.3	1252.4	854.9	736.1		High	High	High	High	High	High	High	High	High	High	High	High	High	1.913e-05	3.392e-05	4.39
FALSE	High	[K].TEVTIIINALGSNTSLTK.[V]	1xTMTpro [K18]; 1xTMTpro [N-Term]	0.000113804	5.04899e-05	1	2	2	Q5VZK9	Q5VZK9 [558-575]		Q5VZK9; Q5VZK9-2	0	2483.46	1.051	1.107	0.07	0.15	0.967726	0.84441	95	99.8	105.2	3.99	5.52	5.82	92.6	94.8	94.8	101.4	94.2	103.9	104.7	95.5	98.3	109.7	100.4	109.8	49	50.2	50.2	53.7	49.9	55	55.5	50.6	52	58.1	53.1	58.2	39.9	50.2	41.3	31.6	38.8	36.9	43.2	37	49.5	55.2	37.3	31.8		High	High	High	High	High	High	High	High	High	High	High	High	High	1.913e-05	0.0001181	2.75
FALSE	High	[K].TFLEYLEYEK.[D]	1xTMTpro [K10]; 1xTMTpro [N-Term]	2.11129e-05	5.04899e-05	1	1	3	Q9H2M9	Q9H2M9 [712-721]		Q9H2M9	0	1943.07	1.096	1.031	0.13	0.04	0.75044	0.974421	95.9	105.2	98.9	1.15	1.63	7.26	97.3	95.9	94.7	95.4	103.6	106	107	103.6	97.1	91	108.3	100.1	594.1	585.5	578.3	582.6	632.9	647.6	653.7	633.1	593.3	556.1	661.8	611.6	483	585.5	475.4	343	492.6	434.7	509.3	462.8	564.6	528.6	464.9	334.5		High	High	High	High	High	High	High	High	High	High	High	High	High	1.913e-05	2.527e-05	3.59
FALSE	High	[R].TFIAVPASNSGLCIVNDELFVR.[N]	1xCarbamidomethyl [C13]; 1xTMTpro [N-Term]	6.62601e-07	5.04899e-05	1	1	1	Q9UBU9-1	Q9UBU9-1 [516-537]		Q9UBU9-1	0	2726.45	1.076	0.953	0.11	-0.07	0.858179	0.999952	99	106.6	94.3	8.37	3.26	4.92	92.8	91.6	107.5	105.4	107.3	109.4	101.2	105.6	90.6	97.4	100.1	91.1	234.7	231.6	272.1	266.6	271.4	276.8	256.1	267.3	229.3	246.4	253.1	230.5	190.8	231.6	223.7	157	211.2	185.8	199.5	195.4	218.2	234.2	177.8	126.1		High	High	High	High	High	High	High	High	High	High	High	High	High	1.913e-05	1.065e-06	5.5
FALSE	High	[R].TFHDLEGNAVK.[R]	1xTMTpro [K11]; 1xTMTpro [N-Term]	2.48293e-05	5.04899e-05	1	1	1	Q7Z2K6	Q7Z2K6 [694-704]		Q7Z2K6	0	1839.03	0.949	0.902	-0.08	-0.15	0.999698	0.813853	105.2	99.9	94.9	3.25	3.1	0.97	103.7	109.4	107.1	101.7	95.1	101.3	101.8	98.7	95.1	96.7	94.9	94.6	372.6	393.1	384.6	365.4	341.5	363.9	365.6	354.5	341.7	347.3	341	339.7	302.9	393.1	316.2	215.1	265.8	244.3	284.8	259.1	325.2	330.1	239.6	185.8		High	High	High	High	High	High	High	High	High	High	High	High	High	1.913e-05	2.938e-05	3.07
FALSE	High	[K].TFGSSLPVK.[V]	1xTMTpro [K9]; 1xTMTpro [N-Term]	7.59628e-05	5.04899e-05	1	1	14	Q8WUM0	Q8WUM0 [83-91]		Q8WUM0	0	1543.93	0.948	0.966	-0.08	-0.05	0.983164	0.999952	102.9	97.6	99.4	3.45	3.28	3.78	98.6	101.6	103.3	107.1	101.8	94.1	96.8	97.5	100.9	96.6	97.1	104.7	1245.6	1283.7	1305	1353	1286.5	1189	1223.1	1231.9	1274.8	1220.4	1226.5	1322.4	1012.6	1283.7	1072.9	796.5	1001.3	798.1	952.8	900.4	1213.1	1160.1	861.6	723.2		High	High	High	High	High	High	High	High	High	High	High	High	High	1.913e-05	8.151e-05	2.54
FALSE	High	[R].TFGIWTLLSSVIR.[C]	1xTMTpro [N-Term]	0.000205747	5.04899e-05	1	1	6	Q9UKR5	Q9UKR5 [52-64]		Q9UKR5	0	1797.06	1.012	1.054	0.02	0.08	0.999698	0.945379	97.9	99	103.2	8.06	6.48	7.08	84.3	100.7	100.3	95.5	91.9	107.6	98.4	99.6	99.1	102.6	103.8	116.2	192.9	230.6	229.8	218.6	210.5	246.4	225.3	228.1	226.9	234.8	237.7	266.1	156.9	230.6	188.9	128.7	163.9	165.4	175.5	166.7	215.9	223.2	167	145.5		High	High	High	High	High	High	High	High	High	High	High	High	High	1.913e-05	0.0002034	2.9
FALSE	High	[K].TFGCGSAIASSSLATEWVK.[G]	1xCarbamidomethyl [C4]; 1xTMTpro [K19]; 1xTMTpro [N-Term]	1.31114e-07	5.04899e-05	1	2	1	Q9H1K1	Q9H1K1 [92-110]		Q9H1K1-2; Q9H1K1	0	2580.36	1.031	1.036	0.04	0.05	0.999698	0.988299	97.8	100.9	101.3	6.29	5.39	5.83	93	105.5	92.4	98.8	109.3	99.8	97.9	97.9	99.6	96.7	99	110	209.3	237.4	207.8	222.3	245.9	224.6	220.2	220.2	224.1	217.5	222.8	247.4	170.2	237.4	170.9	130.9	191.4	150.8	171.6	161	213.2	206.7	156.5	135.3		High	High	High	High	High	High	High	High	High	High	High	High	High	1.913e-05	2.412e-07	3.88
FALSE	High	[K].TFFILHDINSDGVLDEQELEALFTK.[E]	1xTMTpro [K25]; 1xTMTpro [N-Term]	1.81467e-08	5.04899e-05	1	1	9	Q02818	Q02818 [247-271]		Q02818	0	3502.86	0.919	0.998	-0.12	0	0.967084	0.999952	102.8	94.5	102.6	3.17	9.95	4.42	103.8	99.8	96.7	102.8	109.9	89.7	89.3	96.7	109.5	101.5	99.6	100.7	164.2	158	153	162.7	173.8	142	141.4	153	173.3	160.5	157.6	159.4	133.5	158	125.8	95.8	135.3	95.3	110.1	111.8	164.9	152.6	110.7	87.2		High	High	High	High	High	High	High	High	High	High	High	High	High	1.913e-05	3.94e-08	5.55
FALSE	High	[K].TFIFSDLDYMGMSSGFYK.[N]	1xTMTpro [K18]; 1xTMTpro [N-Term]	1.77039e-05	5.04899e-05	1	2	2	P23381	P23381 [232-249]		P23381; P23381-2	0	2717.35	1.265	1.018	0.34	0.03	0.0411568	0.999952	91.4	115.6	93	5.65	6.7	5.2	83.2	94.2	93.8	91	118.9	114.9	102.9	119.2	102.4	91.5	95.6	92.4	120.2	136	135.5	131.4	171.7	166	148.6	172.2	148	132.1	138.2	133.5	97.7	136	111.4	77.4	133.6	111.4	115.8	125.9	140.8	125.6	97.1	73		High	High	High	High	High	High	High	High	High	High	High	High	High	1.913e-05	2.156e-05	3.19
FALSE	High	[R].TFEMSDFIVDTR.[D]	1xTMTpro [N-Term]	8.7488e-06	5.04899e-05	2	9	7	O75369-8; O75369-1	O75369-8 [2048-2059]; O75369-1 [2017-2028]		O75369-9; O75369-5; O75369-2; O75369-8; O75369-7; O75369-4; O75369-6; O75369-1; O75369-3	0	1764.88	1.292	1.193	0.37	0.25	0.0218118	0.0663883	86.1	111.2	102.7	11.58	1.88	8.17	85.4	81.4	83.9	103.8	109	109.6	111.3	106.4	93.6	101.5	100.4	113.7	734.3	699.9	721.3	892.7	937.8	942.4	957	914.6	805.3	872.4	863.7	977.9	597	699.9	593	525.5	729.9	632.7	745.6	668.6	766.3	829.4	606.8	534.8	Shared	High	High	High	High	High	High	High	High	High	High	High	High	High	1.913e-05	1.13e-05	3.83
FALSE	High	[K].TFDTFCPLGPALVTK.[D]	1xCarbamidomethyl [C6]; 1xTMTpro [K15]; 1xTMTpro [N-Term]	1.19375e-05	5.04899e-05	1	2	7	Q96GK7	Q96GK7 [210-224]		Q96GK7; Q6P2I3	0	2275.27	0.941	0.972	-0.09	-0.04	0.999325	0.999952	103	96.9	100.1	6.61	3.66	3.58	93.7	109.8	104.1	100.7	93.5	98.1	101.3	94.6	106.4	99.8	98.7	99.2	360.4	422.4	400.5	387.3	359.8	377.4	389.8	364	409.2	383.8	379.5	381.7	293	422.4	329.3	228	280	253.4	303.7	266	389.4	364.9	266.6	208.7		High	High	High	High	High	High	High	High	High	High	High	High	High	1.913e-05	1.501e-05	4.18
FALSE	High	[K].TFDSLIQDALDGLMLEGENIVSAAR.[K]	1xTMTpro [N-Term]	4.2049e-10	5.04899e-05	1	5	2	Q9UPT5	Q9UPT5 [394-418]		Q9UPT5; Q9UPT5-2; Q9UPT5-5; Q9UPT5-6; Q9UPT5-1	0	2982.54	1.076	0.968	0.11	-0.05	0.985654	0.999952	98.6	106	95.4	19.11	17.86	8.75	99	81.1	97	127.6	98.1	113.3	76.4	115.3	91.9	92.6	110.4	97.2	29.5	24.2	28.9	38	29.2	33.8	22.8	34.4	27.4	27.6	32.9	29	24	24.2	23.8	22.4	22.8	22.7	17.7	25.1	26.1	26.3	23.1	15.8		High	High	High	High	High	High	High	High	High	High	High	High	High	1.913e-05	1.258e-09	5.61
FALSE	High	[K].TFDQLTPDESK.[E]	1xTMTpro [K11]; 1xTMTpro [N-Term]	0.000145672	5.04899e-05	1	1	1	Q15293	Q15293 [71-81]		Q15293	0	1889.01	1.126	0.95	0.17	-0.07	0.619303	0.999952	97.5	109.8	92.6	8.83	10.13	7.8	109.9	90.8	92.6	99.8	116.9	120.5	99.2	100.3	102.4	90.8	85.1	91.8	948.8	783.9	799.2	861.5	1009.1	1039.6	855.8	865.3	883.5	783.9	734.1	791.9	771.3	783.9	657.1	507.2	785.4	697.9	666.7	632.5	840.8	745.2	515.7	433.1		High	High	High	High	High	High	High	High	High	High	High	High	High	1.913e-05	0.000148	3.77
FALSE	High	[R].TFDAQIVIIEHK.[S]	1xTMTpro [K12]; 1xTMTpro [N-Term]	5.08379e-06	5.04899e-05	1	3	3	P15170	P15170 [392-403]		P15170-3; P15170; P15170-2	0	2022.19	1.135	1.063	0.18	0.09	0.610334	0.879287	93.8	106.5	99.7	2.44	5.29	6.55	93.7	91.1	93	96.6	106.8	101.9	115.2	105.1	91.1	106.9	98.3	100.3	151.5	147.3	150.4	156.2	172.7	164.8	186.3	170	147.3	172.8	159	162.1	123.2	147.3	123.7	91.9	134.4	110.6	145.1	124.2	140.1	164.3	111.7	88.7		High	High	High	High	High	High	High	High	High	High	High	High	High	1.913e-05	6.878e-06	3.76
FALSE	High	[R].TFCQLILDPIFK.[V]	1xCarbamidomethyl [C3]; 1xTMTpro [K12]; 1xTMTpro [N-Term]	1.50524e-05	5.04899e-05	1	1	14	P13639	P13639 [288-299]		P13639	0	2103.22	0.964	0.945	-0.05	-0.08	0.999698	0.999952	103.2	99.4	97.4	14.02	6.36	9.57	99.7	109.8	115.5	82.9	91.6	105.8	103.6	98	96.6	109	101.1	86.4	414.3	456.3	480	344.5	380.9	439.9	430.7	407.5	401.3	452.9	420.3	359.3	336.8	456.3	394.6	202.8	296.4	295.3	335.6	297.9	381.9	430.5	295.2	196.5		High	High	High	High	High	High	High	High	High	High	High	High	High	1.913e-05	1.859e-05	3.89
FALSE	High	[RK].TFCGTPDYIAPEIIAYQPYGK.[S]	1xCarbamidomethyl [C3]; 1xTMTpro [K21]; 1xTMTpro [N-Term]	1.94514e-06	5.04899e-05	1	5	2	P17252	P17252 [497-517]		P05129-2; P05771-1; P05771-2; P17252; P05129	0	3012.57	0.942	0.994	-0.09	-0.01	0.999698	0.999952	102.2	96.3	101.6	9.58	17.04	8.86	88.7	112.3	100.4	101.8	83	85.1	117.3	106.5	112.5	103.5	97.6	91.4	200.3	253.6	226.7	229.9	187.5	192.2	264.9	240.6	254.1	233.6	220.3	206.5	162.8	253.6	186.4	135.3	145.9	129	206.4	175.8	241.8	222.1	154.8	112.9		High	High	High	High	High	High	High	High	High	High	High	High	High	1.913e-05	2.854e-06	4.33
FALSE	High	[K].TFAPEEISAMVLTK.[M]	1xTMTpro [K14]; 1xTMTpro [N-Term]	3.67488e-08	5.04899e-05	1	1	15	P11021	P11021 [139-152]		P11021	0	2145.21	3.017	1.253	1.59	0.33	3.12101e-15	0.0141162	56.9	171.8	71.3	7.47	2.37	4.52	60.9	52.7	53.7	60.2	175.6	171.4	165.7	171.6	69.9	69.3	76.5	72.6	2178.8	1886.9	1921.9	2152.8	6282.1	6132.7	5930.2	6141.1	2499.9	2481.1	2735.8	2597.3	1771.3	1886.9	1580.2	1267.3	4889.5	4116.9	4620	4488.9	2379	2358.6	1922	1420.4		High	High	High	High	High	High	High	High	High	High	High	High	High	1.913e-05	7.531e-08	4.98
FALSE	High	[K].TFDWAEFRPIQQALAQER.[V]	1xTMTpro [N-Term]	5.15506e-06	5.04899e-05	1	3	2	Q6WCQ1	Q6WCQ1 [542-559]		Q6WCQ1; Q6WCQ1-2; Q6WCQ1-3	0	2510.31	0.955	1.074	-0.07	0.1	0.999698	0.854446	99	94.6	106.4	3.04	6.35	4.55	99.3	104.9	99.2	98.2	86.3	92	99.5	97.6	99.4	104.9	108.4	110.4	278.3	294.1	278.2	275.3	242	257.8	278.9	273.7	278.6	294.1	303.8	309.4	226.3	294.1	228.7	162	188.3	173.1	217.3	200.1	265.1	279.6	213.4	169.2		High	High	High	High	High	High	High	High	High	High	High	High	High	1.913e-05	6.968e-06	3.23
FALSE	High	[R].TCGFDFGGNIIMFSTDK.[Q]	1xCarbamidomethyl [C2]; 1xTMTpro [K17]; 1xTMTpro [N-Term]	6.81315e-07	5.04899e-05	1	1	8	Q13347	Q13347 [98-114]		Q13347	0	2518.26	1.017	1.011	0.02	0.02	0.999698	0.999952	99.1	100.8	100.1	5.14	4.18	6.09	96.7	95.3	100.5	106.7	96.5	98.5	106	102.2	91.7	100	106.5	99.4	558.3	549.9	580.3	616.2	557.1	568.4	612.2	589.8	529.6	577.1	615	573.6	453.9	549.9	477.1	362.8	433.6	381.6	476.9	431.1	504	548.6	432	313.7		High	High	High	High	High	High	High	High	High	High	High	High	High	1.913e-05	1.093e-06	4.97
FALSE	High	[K].TCFYAEQGGQIYDEGYLVK.[V]	1xCarbamidomethyl [C2]; 1xTMTpro [K19]; 1xTMTpro [N-Term]	4.78773e-07	5.04899e-05	1	2	8	P49588	P49588 [532-550]		P49588; P49588-2	0	2849.43	1.128	1.002	0.17	0	0.63039	0.999952	95.8	108.2	96	5.6	4.56	3.23	93.7	97.4	92.1	104.3	103.7	104.1	113.2	111.6	97.8	90.8	94.6	96.7	256.9	267.1	252.6	286	284.4	285.5	310.3	306	268.1	249	259.5	265.2	208.8	267.1	207.7	168.4	221.4	191.7	241.8	223.7	255.1	236.7	182.3	145		High	High	High	High	High	High	High	High	High	High	High	High	High	1.913e-05	7.881e-07	5.17
FALSE	High	[K].TCFVDCLIEQTHPEIR.[K]	2xCarbamidomethyl [C2; C6]; 1xTMTpro [N-Term]	7.0675e-06	5.04899e-05	1	2	1	Q15029	Q15029 [143-158]		Q15029-2; Q15029	0	2322.15	0.954	0.985	-0.07	-0.02	0.999698	0.999952	102.1	97.4	100.6	1.41	7.42	4.35	102.2	100.9	104	101.1	94.2	109.2	99.8	93.2	92.7	100.6	102.5	99.7	208	205.3	211.6	205.6	191.7	222.2	203.1	189.6	188.6	204.8	208.7	202.8	169.1	205.3	174	121.1	149.2	149.2	158.3	138.6	179.5	194.7	146.6	110.9		High	High	High	High	High	High	High	High	High	High	High	High	High	1.913e-05	9.296e-06	5.46
FALSE	High	[K].SYPLVCIAK.[E]	1xCarbamidomethyl [C6]; 1xTMTpro [K9]; 1xTMTpro [N-Term]	3.94428e-05	5.04899e-05	1	3	17	P23141	P23141 [385-393]		P23141-2; P23141; P23141-3	0	1658.98	0.868	0.946	-0.2	-0.08	0.376484	0.990834	106.6	92.6	100.9	3.02	4.74	5.81	105.7	112.1	107.3	104.9	95.9	86.8	95.2	89.8	106	105.3	94.7	96.4	1930.3	2047.8	1959	1915.4	1751.7	1585.6	1738.2	1640.8	1935.7	1922.6	1730.2	1761.2	1569.3	2047.8	1610.7	1127.6	1363.4	1064.4	1354.2	1199.4	1842.1	1827.7	1215.5	963.2		High	High	High	High	High	High	High	High	High	High	High	High	High	1.913e-05	4.488e-05	3.36
FALSE	High	[K].SYPGSQLDILIDQGK.[D]	1xTMTpro [K15]; 1xTMTpro [N-Term]	3.49735e-05	5.04899e-05	1	1	2	P10768	P10768 [210-224]		P10768	0	2242.26	0.956	0.984	-0.06	-0.02	0.999698	0.999952	102	97.6	100.4	0.07	2.91	1.15	101.8	101.8	102	101.9	99	95.8	95.4	101.4	100.9	99.5	101.5	99.1	584	584.3	585	584.4	568.2	549.4	547.2	581.7	578.7	571	582.4	568.3	474.7	584.3	480.9	344	442.3	368.8	426.3	425.2	550.8	542.8	409.2	310.8		High	High	High	High	High	High	High	High	High	High	High	High	High	1.913e-05	4.014e-05	3.63
FALSE	High	[R].SYNDELQFLEK.[I]	1xTMTpro [K11]; 1xTMTpro [N-Term]	1.22744e-05	5.04899e-05	1	1	1	Q9Y3I0	Q9Y3I0 [4-14]		Q9Y3I0	0	1994.07	1.009	1.03	0.01	0.04	0.999698	0.993144	98.7	99.6	101.7	4.32	4.23	5.22	105.1	95	98.2	97.8	107.1	98.2	98.3	99.4	105.7	101.8	93.2	100.1	375.7	339.7	351.3	349.6	383.1	351.3	351.7	355.5	378	364.1	333.2	358	305.4	339.7	288.8	205.8	298.2	235.9	274	259.8	359.7	346.2	234.1	195.8		High	High	High	High	High	High	High	High	High	High	High	High	High	1.913e-05	1.538e-05	3.67
FALSE	High	[K].SYLYFTQFK.[A]	1xTMTpro [K9]; 1xTMTpro [N-Term]	2.89287e-05	5.04899e-05	1	1	10	Q969H8	Q969H8 [101-109]		Q969H8	0	1805.01	1.116	1.002	0.16	0	0.682432	0.999952	96.2	107.4	96.4	5.01	3.73	3.79	99	94.4	99.7	89.3	110.6	103.6	105.3	111.9	100.3	98.9	94.8	92.4	1661.1	1583.4	1672.4	1499	1855.3	1738.1	1767	1878	1683.3	1659.5	1590.2	1550.3	1350.4	1583.4	1375	882.5	1444	1166.8	1376.6	1372.7	1601.9	1577.6	1117.1	847.8		High	High	High	High	High	High	High	High	High	High	High	High	High	1.913e-05	3.379e-05	3.37
FALSE	High	[K].SYLSGMPECK.[F]	1xCarbamidomethyl [C9]; 1xTMTpro [K10]; 1xTMTpro [N-Term]	0.000170067	5.04899e-05	1	2	1	Q96CW1	Q96CW1 [204-213]		Q96CW1; Q96CW1-2	0	1779.93	1.012	1.065	0.02	0.09	0.999698	0.91437	97.5	98.7	103.8	7.33	6.05	7.12	93.7	92.8	108	102.3	98.9	90.1	99.4	104.3	92.4	105.7	103	109.4	159.5	158	183.9	174.2	168.3	153.3	169.3	177.7	157.3	179.9	175.4	186.3	129.7	158	151.2	102.6	131	102.9	131.9	129.9	149.7	171	123.2	101.9		High	High	High	High	High	High	High	High	High	High	High	High	High	1.913e-05	0.0001708	2.67
FALSE	High	[R].SYLMTNYESAPPSPQYK.[K]	1xTMTpro [K17]; 1xTMTpro [N-Term]	7.2879e-05	5.04899e-05	1	1	3	O75223-1	O75223-1 [124-140]		O75223-1	0	2584.32	1.249	1.285	0.32	0.36	0.522666	0.136913	84.9	106	109.1	15.72	15.05	6.22	104.2	71.4	83.1	88.2	83	99.8	114.5	116.7	102.2	116.7	114.3	106	32.8	22.5	26.2	27.8	26.2	31.4	36.1	36.7	32.2	36.8	36	33.4	26.7	22.5	21.5	16.4	20.4	21.1	28.1	26.9	30.6	34.9	25.3	18.3		High	High	High	High	High	High	High	High	High	High	High	High	High	1.913e-05	7.871e-05	3.36
FALSE	High	[K].SYIIAGGLGGFGLELAQWLIQR.[G]	1xTMTpro [N-Term]	1.56211e-05	5.04899e-05	1	1	3	P49327	P49327 [1886-1907]		P49327	0	2666.5																																																	No Quan Values	High	High	High	High	High	High	High	High	High	High	High	High	High	1.913e-05	1.916e-05	3.17
FALSE	High	[K].SYLFNIMDTPGHVNFSDEVTAGLR.[I]	1xTMTpro [N-Term]	2.14498e-10	5.04899e-05	1	3	1	Q15029	Q15029 [197-220]		Q15029-2; Q15029-3; Q15029	0	2987.49	0.984	1.052	-0.02	0.07	0.999698	0.917156	98.8	97.3	103.9	10.56	6.51	8.02	95.4	87.8	103.2	112.4	87	96.8	101.4	98.6	99	110	112.9	95.6	239.1	220.1	258.6	281.6	218	242.4	254	247	248	275.7	282.9	239.6	194.3	220.1	212.6	165.8	169.7	162.7	197.9	180.5	236	262.1	198.7	131.1		High	High	High	High	High	High	High	High	High	High	High	High	High	1.913e-05	6.795e-10	6.54
FALSE	High	[K].SYIEGYVPSQADVAVFEAVSSPPPADLCHALR.[W]	1xCarbamidomethyl [C28]; 1xTMTpro [N-Term]	2.37574e-11	5.04899e-05	1	1	13	P24534	P24534 [23-54]		P24534	0	3749.88	1.012	1.027	0.02	0.04	0.999698	0.999952	98.7	99.9	101.4	4.29	1.18	2.11	96.5	100	96.5	105.6	101.6	99.2	99.7	99.1	102.2	102.2	99.6	97.8	1156.1	1196.9	1156	1264.6	1216.8	1188.1	1193.5	1186.1	1223.1	1223.2	1192.9	1171.1	939.8	1196.9	950.5	744.5	947.1	797.6	929.8	867	1164	1162.8	838.1	640.5		High	High	High	High	High	High	High	High	High	High	High	High	High	1.913e-05	9.055e-11	7.02
FALSE	High	[R].SYLEFSEDSVQVPR.[N]	1xTMTpro [N-Term]	1.36075e-07	5.04899e-05	1	1	1	P51116	P51116 [287-300]		P51116	0	1960	1.032	1.025	0.04	0.04	0.993667	0.994257	98.1	101.2	100.6	1.63	3.4	2.77	97.7	101.2	98.3	97.9	103.5	96.2	99.4	103.1	103	103.1	98.2	98.3	411.6	426.1	414.2	412.4	435.9	405.2	418.7	434.1	433.9	434.2	413.5	414	334.6	426.1	340.5	242.8	339.3	272	326.2	317.3	412.9	412.8	290.5	226.4		High	High	High	High	High	High	High	High	High	High	High	High	High	1.913e-05	2.494e-07	4.73
FALSE	High	[R].SYGPAPGAGHVQEESNLSLQALESR.[Q]	1xTMTpro [N-Term]	1.44563e-10	5.04899e-05	1	1	1	Q13155	Q13155 [34-58]		Q13155	0	2901.47	0.996	0.955	-0.01	-0.07	0.999698	0.999952	101.7	101.2	97.1	4.3	7.46	6.23	104.7	100	104.2	95.3	109.8	102.3	100.9	91.5	95	105.1	91.1	100	141.1	134.8	140.4	128.5	148	137.9	136.1	123.3	128.1	141.7	122.8	134.8	114.7	134.8	115.4	75.6	115.2	92.6	106	90.1	121.9	134.7	86.2	73.7		High	High	High	High	High	High	High	High	High	High	High	High	High	1.913e-05	4.733e-10	6.33
FALSE	High	[RK].SYGIPFIETSAK.[T]	1xTMTpro [K12]; 1xTMTpro [N-Term]	4.05525e-05	5.04899e-05	2	3	3	P01111; P01116-2	P01111 [136-147]; P01116-2 [136-147]		P01116; P01111; P01116-2	0	1921.09	0.983	0.983	-0.02	-0.03	0.999698	0.999952	101.1	99.4	99.4	3.65	1.96	1.42	106.6	100.2	101.3	97.8	101.7	100.3	97.7	97.9	100.9	99.5	97.6	98.6	888.7	835.9	845.1	815.4	848	836.4	814.4	816.4	841.3	829.7	813.6	822.4	722.5	835.9	694.8	480	660	561.4	634.4	596.7	800.6	788.7	571.6	449.8	Shared	High	High	High	High	High	High	High	High	High	High	High	High	High	1.913e-05	4.588e-05	3.02
FALSE	High	[R].SYGATATSPGER.[F]	1xTMTpro [N-Term]	4.81154e-05	5.04899e-05	1	5	1	Q8TB61	Q8TB61 [137-148]		Q8TB61-5; Q8TB61-3; Q8TB61; Q8TB61-4; Q8TB61-2	0	1500.76	0.901	0.945	-0.15	-0.08	0.875193	0.998737	105.4	95	99.6	4.89	8.06	3.48	112.2	106.6	102.9	100.3	104.8	98.4	90.6	87.8	101.8	102.4	96.3	95.9	501.6	476.7	460.2	448.4	468.6	439.9	405	392.8	455.3	457.7	430.7	429.1	407.8	476.7	378.3	264	364.7	295.3	315.5	287.1	433.3	435.1	302.6	234.6		High	High	High	High	High	High	High	High	High	High	High	High	High	1.913e-05	5.386e-05	3.41
FALSE	High	[K].SYGANFSWNK.[R]	1xTMTpro [K10]; 1xTMTpro [N-Term]	4.4851e-06	5.04899e-05	1	1	9	O43181	O43181 [159-168]		O43181	0	1781.95	0.976	1.03	-0.03	0.04	0.999698	0.999952	99.8	97.4	102.8	3.86	6.66	3.87	99	102.1	105	96	102.3	87.4	99	97.4	106.2	106.3	98.3	101	1375.9	1419.2	1458.6	1333.8	1421.8	1214.3	1375.8	1353.2	1475.9	1477.6	1365.9	1402.8	1118.6	1419.2	1199.2	785.2	1106.6	815.2	1071.8	989.1	1404.5	1404.6	959.6	767.2		High	High	High	High	High	High	High	High	High	High	High	High	High	1.913e-05	6.119e-06	3.39
FALSE	High	[K].SYFSSFTDDIISQPMLK.[G]	1xTMTpro [K17]; 1xTMTpro [N-Term]	9.1218e-06	5.04899e-05	1	1	10	O94826	O94826 [259-275]		O94826	0	2587.36	1.058	1.033	0.08	0.05	0.967726	0.991399	97.1	102.7	100.2	7.68	3.41	1.46	92.4	92.3	100.8	108	100.1	104.1	97.9	105.4	98.4	98.8	101.5	100.5	886.1	885	967.1	1035.7	960.5	998.5	938.7	1010.7	944	947.7	973.6	964.3	720.4	885	795.1	609.7	747.6	670.3	731.3	738.8	898.3	900.9	684	527.4		High	High	High	High	High	High	High	High	High	High	High	High	High	1.913e-05	1.173e-05	3.13
FALSE	High	[R].SYQDPSNAQFLESIR.[R]	1xTMTpro [N-Term]	5.52915e-08	5.04899e-05	1	4	1	Q9UNZ2	Q9UNZ2 [200-214]		Q9UNZ2-5; Q9UNZ2-6; Q9UNZ2; Q9UNZ2-4	0	2059.04	1.009	0.983	0.01	-0.02	0.999698	0.999952	100.3	101.2	98.5	4.2	1.35	4.57	106.9	99.4	97	100	103.3	100.7	100.4	100.5	101.4	94.6	93.6	102.2	735.6	684	667.8	688.1	710.8	693.2	691.1	691.8	698.2	651.1	644.6	703.7	598	684	549.1	405.1	553.2	465.3	538.4	505.7	664.5	619	452.9	384.9		High	High	High	High	High	High	High	High	High	High	High	High	High	1.913e-05	1.093e-07	3.95
FALSE	High	[R].SYQFWDTQPVPK.[L]	1xTMTpro [K12]; 1xTMTpro [N-Term]	7.45766e-05	5.04899e-05	1	2	10	P30419	P30419 [116-127]		P30419-2; P30419	0	2104.14	1.051	1.004	0.07	0.01	0.977086	0.999952	98.2	103.2	98.6	4.23	3.73	2.06	95.9	98	97.6	105.4	97.3	101.6	106.3	103.9	97.8	96.4	98.6	101.2	2093	2137.6	2129.7	2298.9	2122.9	2216.6	2318.4	2266.6	2134.6	2102.8	2150.8	2208.3	1701.6	2137.6	1751	1353.4	1652.3	1488	1806.2	1656.8	2031.4	1999	1511	1207.7		High	High	High	High	High	High	High	High	High	High	High	High	High	1.913e-05	8.019e-05	3.17
FALSE	High	[K].SYSPYDMLESIR.[K]	1xTMTpro [N-Term]	0.000151084	5.04899e-05	1	3	3	P07355	P07355 [234-245]		A6NMY6; P07355-2; P07355	0	1764.88	0.939	0.937	-0.09	-0.09	0.978437	0.973673	104.3	98	97.7	14.71	18.14	13.12	110.6	91.2	115.8	85.1	99.6	126.7	89.4	86.7	93.7	117.9	94.5	89	2899.7	2392.4	3036	2231.3	2610.6	3321.5	2344.9	2273.3	2456.4	3090.6	2476.9	2334.6	2357.4	2392.4	2496.1	1313.6	2031.9	2229.7	1826.8	1661.7	2337.7	2938	1740.1	1276.8		High	High	High	High	High	High	High	High	High	High	High	High	High	1.913e-05	0.0001535	4.04
FALSE	High	[K].SYSPYDMLESIRK.[E]	1xTMTpro [K13]; 1xTMTpro [N-Term]	4.5497e-08	5.04899e-05	1	3	18	P07355	P07355 [234-246]		A6NMY6; P07355-2; P07355	1	2197.18	0.947	0.976	-0.08	-0.04	0.986634	0.999952	102.6	97.2	100.2	7.22	3.43	4.47	99	108.6	106.6	92.6	91.9	99.6	97.6	97	100.8	108.4	99.7	98.2	2770.5	3038.5	2984.2	2591.6	2570.8	2788.6	2730.9	2715.3	2821.4	3034	2790.4	2748.5	2252.4	3038.5	2453.5	1525.7	2000.9	1872	2127.5	1984.8	2684.9	2884.3	1960.4	1503.1		High	High	High	High	High	High	High	High	High	High	High	High	High	1.913e-05	9.166e-08	5.57
FALSE	High	[R].TAAYVNAIEK.[V]	1xTMTpro [K10]; 1xTMTpro [N-Term]	4.81154e-05	5.04899e-05	2	4	2	P00367; P49448	P00367 [536-545]; P49448 [536-545]		P00367; P00367-2; P00367-3; P49448	0	1687.99	1.034	1.124	0.05	0.17	0.999656	0.447348	95	98.2	106.8	7.96	5.66	5.62	107.3	92.4	95.5	90	107.2	97.7	96.7	94.6	109.9	97.4	108.9	102.3	1157.7	996.7	1030.7	971.1	1156.8	1053.5	1042.6	1020.9	1185	1050.4	1175.1	1104.1	941.2	996.7	847.4	571.7	900.4	707.2	812.2	746.2	1127.7	998.5	825.6	603.8	Shared	High	High	High	High	High	High	High	High	High	High	High	High	High	1.913e-05	5.382e-05	3.85
FALSE	High	[R].TAAYGHFGR.[D]	1xTMTpro [N-Term]	0.000159573	5.04899e-05	1	1	15	P31153	P31153 [374-382]		P31153	0	1283.68	1.132	0.99	0.18	-0.01	0.629872	0.999952	96.1	108.8	95.1	16.09	34.31	51.07	72.5	106.2	88.4	82.9	147.5	66.2	109.9	85.4	93.2	76.9	77.1	194	842.1	1233.1	1026.5	963.5	1712.9	768.4	1276.5	992	1082.3	893.3	895.1	2253.1	684.6	1233.1	843.9	567.2	1333.2	515.8	994.5	725.1	1030	849.2	628.8	1232.2		High	High	High	High	High	High	High	High	High	High	High	High	High	1.913e-05	0.0001611	3.71
FALSE	High	[R].TAAVSCLWALTSSEVLSAEQIR.[D]	1xCarbamidomethyl [C6]; 1xTMTpro [N-Term]	4.9233e-08	5.04899e-05	1	3	4	Q86Y56	Q86Y56 [675-696]		Q86Y56-3; Q86Y56-2; Q86Y56	0	2696.42	0.997	1.022	0	0.03	0.999698	0.999952	99.4	99.1	101.5	3.04	3.17	1.71	94.7	102	99.5	99.1	104.1	98.2	99.9	96.8	101.7	103.5	101.2	99.3	120.2	129.4	126.2	125.7	132.1	124.6	126.7	122.9	129	131.4	128.5	126	97.7	129.4	103.8	74	102.8	83.6	98.7	89.8	122.8	124.9	90.3	68.9		High	High	High	High	High	High	High	High	High	High	High	High	High	1.913e-05	9.827e-08	5.19
FALSE	High	[R].TAAPTVCLLVLSQAEK.[V]	1xCarbamidomethyl [C7]; 1xTMTpro [K16]; 1xTMTpro [N-Term]	0.000104311	5.04899e-05	1	3	2	Q9NVI1-1	Q9NVI1-1 [1019-1034]		Q9NVI1-3; Q9NVI1-2; Q9NVI1-1	0	2309.34																																																	No Quan Values	High	High	High	High	High	High	High	High	High	High	High	High	High	1.913e-05	0.0001092	3.57
FALSE	High	[K].TAAFLLPILSQIYTDGPGEALK.[A]	1xTMTpro [K22]; 1xTMTpro [N-Term]	2.26749e-07	5.04899e-05	1	3	14	O15523	O15523 [229-250]		O15523-3; O15523-2; O15523	0	2926.68	1.13	0.989	0.18	-0.02	0.653557	0.999952	96.2	108.7	95.1	6.7	4.13	1.82	95.4	106.5	91.1	96.4	108.8	113	102.2	107.9	95.3	94.3	96.6	92.5	120.1	134	114.6	121.2	136.9	142.2	128.6	135.7	119.9	118.7	121.5	116.4	97.6	134	94.2	71.4	106.6	95.5	100.2	99.2	114.1	112.8	85.4	63.6		High	High	High	High	High	High	High	High	High	High	High	High	High	1.913e-05	3.986e-07	5.04
FALSE	High	[K].TAAFLLPILSQIYSDGPGEALR.[A]	1xTMTpro [N-Term]	1.42556e-09	5.04899e-05	1	2	4	O00571	O00571 [231-252]		O00571; O00571-2	0	2636.46	1.002	0.978	0	-0.03	0.999698	0.999952	100.7	100.8	98.5	4.03	4.99	3.56	94.6	102	103.3	102.4	93.3	104.6	102.4	102.4	99.6	100.4	93.6	101.4	523.4	564.8	572	566.7	516.5	579.2	566.7	566.7	551.2	555.8	518.1	561.2	425.5	564.8	470.2	333.6	402	388.8	441.5	414.3	524.6	528.3	364	306.9		High	High	High	High	High	High	High	High	High	High	High	High	High	1.913e-05	3.845e-09	5.5
FALSE	High	[R].TAAENEFVVLK.[K]	1xTMTpro [K11]; 1xTMTpro [N-Term]	1.31709e-06	5.04899e-05	1	4	2	P08729	P08729 [188-198]		P08729; Q14CN4-2; Q14CN4-3; Q14CN4-1	0	1829.07	1.042	1.185	0.06	0.25	0.958087	0.0846476	93	96.9	110.2	4.62	3.2	5.27	90.4	94.7	95.5	86.3	95.6	97.2	94.9	101.9	106.7	105.6	112.8	118.2	453	474.5	478.3	432.5	479.2	487.2	475.7	510.4	534.6	529.3	564.9	592.4	368.3	474.5	393.2	254.6	373	327	370.6	373.1	508.7	503.2	396.9	324		High	High	High	High	High	High	High	High	High	High	High	High	High	1.913e-05	1.997e-06	3.8
FALSE	High	[R].SYFSQYGEVVDCVIMK.[D]	1xCarbamidomethyl [C12]; 1xTMTpro [K16]; 1xTMTpro [N-Term]	3.62382e-07	5.04899e-05	1	2	4	Q96EP5	Q96EP5 [28-43]		Q96EP5-2; Q96EP5	0	2533.3	1.169	1.204	0.22	0.27	0.408102	0.0414315	89	103.9	107.1	7.85	5.49	6.45	90.6	87	85.5	101.3	96.1	108.3	100.6	106.9	97.6	103.3	112.4	110.5	646.2	620.5	609.7	722.8	685.8	772.6	718.1	762.5	696.1	737	802.2	788.6	525.4	620.5	501.3	425.5	533.7	518.6	559.4	557.3	662.5	700.6	563.6	431.3		High	High	High	High	High	High	High	High	High	High	High	High	High	1.913e-05	6.109e-07	4.75
FALSE	High	[K].TAAELLQSQGSQAGGSQTLK.[R]	1xTMTpro [K20]; 1xTMTpro [N-Term]	9.17138e-09	5.04899e-05	1	3	1	Q14141-1	Q14141-1 [401-420]		Q14141-1; Q14141-4; Q14141-2	0	2583.42	0.901	0.913	-0.15	-0.13	0.907117	0.858365	106.6	96.1	97.3	3.38	3.76	5.94	105.7	108.9	100.7	107.5	96.2	92.3	101.2	95.9	99.3	95.4	91.7	105.3	178.9	184.4	170.5	182	162.9	156.4	171.3	162.4	168.1	161.6	155.2	178.3	145.4	184.4	140.2	107.1	126.8	105	133.4	118.7	159.9	153.6	109.1	97.5		High	High	High	High	High	High	High	High	High	High	High	High	High	1.913e-05	2.117e-08	5.18
FALSE	High	[K].TAAAAAEHSQR.[E]	1xTMTpro [N-Term]	3.88515e-07	5.04899e-05	1	1	4	O43242	O43242 [55-65]		O43242	0	1416.75																																																	No Quan Values	High	High	High	High	High	High	High	High	High	High	High	High	High	1.913e-05	6.516e-07	4.56
FALSE	High	[K].SYYEANDVTSAINIIDEAFSK.[H]	1xTMTpro [K21]; 1xTMTpro [N-Term]	0.00013728	5.04899e-05	1	2	3	Q9Y5Q9	Q9Y5Q9 [299-319]		Q9Y5Q9-2; Q9Y5Q9	0	2958.52	1.366	1.266	0.45	0.34	0.109282	0.152246	82.6	112.9	104.5	28.28	10.85	8.31	81.9	82.6	126.2	67.7	111.5	93.8	113.1	122.5	87.7	104.8	104	104.1	28.5	28.7	43.8	23.5	38.7	32.6	39.3	42.6	30.5	36.4	36.2	36.2	23.1	28.7	36	13.9	30.2	21.9	30.6	31.1	29	34.6	25.4	19.8		High	High	High	High	High	High	High	High	High	High	High	High	High	1.913e-05	0.0001407	2.36
FALSE	High	[R].SYVTMTATK.[I]	1xTMTpro [K9]; 1xTMTpro [N-Term]	0.000136655	5.04899e-05	1	2	5	Q9UHD1	Q9UHD1 [291-299]		Q9UHD1; Q9UHD1-2	0	1609.91	0.976	1.03	-0.04	0.04	0.999698	0.999952	99.8	97.4	102.8	6.42	3.99	3.72	101.6	91	97.6	106	94.9	96.6	97.6	103.9	98.1	102.8	107.5	102.3	1594.2	1429.2	1532.8	1664.8	1490	1517.1	1532.9	1631.3	1540.4	1613.4	1686.9	1605.3	1296	1429.2	1260.2	980.1	1159.7	1018.5	1194.2	1192.4	1466	1533.7	1185.1	878		High	High	High	High	High	High	High	High	High	High	High	High	High	1.913e-05	0.0001398	2.82
FALSE	High	[R].SYSYVCGISSK.[D]	1xCarbamidomethyl [C6]; 1xTMTpro [K11]; 1xTMTpro [N-Term]	6.17772e-06	5.04899e-05	1	2	2	P49915	P49915 [525-535]		P49915; P49915-2	0	1858.99	0.918	0.872	-0.12	-0.2	0.944677	0.565236	107.5	98.7	93.8	3.43	6.06	2.13	104.6	111.3	109.9	104	100.9	93.2	106.9	96	95.6	93	94	90.8	1047.9	1115	1100.7	1041.8	1010.6	933.4	1070.7	961.5	957.8	931.8	942.1	910.2	851.9	1115	904.9	613.3	786.6	626.6	834.2	702.8	911.5	885.8	661.8	497.8		High	High	High	High	High	High	High	High	High	High	High	High	High	1.913e-05	8.222e-06	4.11
FALSE	High	[R].SYSVSQFQK.[T]	1xTMTpro [K9]; 1xTMTpro [N-Term]	8.44434e-05	5.04899e-05	1	1	1	Q567U6	Q567U6 [140-148]		Q567U6	0	1681.94	1.019	1.054	0.03	0.08	0.999698	0.928614	97.6	99.5	102.9	4.01	4.57	2.72	97.7	97.8	90.4	98.6	100.7	98.6	97.1	107.6	99.3	103.3	106.2	102.8	271.8	272.2	251.5	274.4	280.1	274.3	270.3	299.3	276.4	287.4	295.4	286	221	272.2	206.7	161.5	218	184.2	210.6	218.8	263.1	273.2	207.5	156.4		High	High	High	High	High	High	High	High	High	High	High	High	High	1.913e-05	9.004e-05	3.77
FALSE	High	[K].SYSVGASGSSSR.[K]	1xTMTpro [N-Term]	2.232e-05	5.04899e-05	1	3	1	Q8N684-1	Q8N684-1 [407-418]		Q8N684-3; Q8N684-1; Q8N684-2	0	1448.73	0.985	1.048	-0.02	0.07	0.999698	0.951731	98.9	97.4	103.6	3.86	2.86	3.82	99.6	97.4	96.9	105.3	97.5	96.5	93.9	100.6	102.8	103.6	98.1	107.7	384.6	376.2	374.2	406.7	376.7	372.5	362.7	388.5	397	400	378.9	416	312.7	376.2	307.7	239.4	293.2	250.1	282.5	284	377.8	380.2	266.2	227.5		High	High	High	High	High	High	High	High	High	High	High	High	High	1.913e-05	2.659e-05	3.42
FALSE	High	[K].SYSSGGEDGYVR.[I]	1xTMTpro [N-Term]	3.3547e-05	5.04899e-05	1	1	1	Q13347	Q13347 [299-310]		Q13347	0	1580.75	1.032	0.96	0.04	-0.06	0.999698	0.999952	100.3	103.4	96.3	8.18	5.13	2.15	104.8	101.6	100.8	86.6	111.4	98.5	103.3	105.5	97.5	99.2	96.8	94.2	732.8	710	704.6	605.8	778.9	688.4	722	737.3	681.4	693.5	676.7	658.4	595.7	710	579.3	356.6	606.2	462.1	562.5	539	648.4	659.2	475.4	360.1		High	High	High	High	High	High	High	High	High	High	High	High	High	1.913e-05	3.871e-05	4.02
FALSE	High	[R].TAAANAAAGAAENAFR.[A]	1xTMTpro [N-Term]	1.82301e-07	5.04899e-05	1	2	1	O14828	O14828 [330-345]		O14828; O14828-2	0	1780.93	0.946	0.976	-0.08	-0.04	0.988738	0.999952	102.7	97.1	100.2	4.99	4.47	4.73	102.2	104.2	93.9	104.9	102.7	97.9	97.3	92.1	107.1	98.5	96.3	102.8	745	759.6	684.7	764.8	749	713.9	709.4	671.3	781.1	718.4	702.3	749.8	605.7	759.6	563	450.3	582.9	479.3	552.7	490.7	743.3	682.9	493.4	410		High	High	High	High	High	High	High	High	High	High	High	High	High	1.913e-05	3.265e-07	4.92
FALSE	High	[K].TADDPSLSLIK.[Y]	1xTMTpro [K11]; 1xTMTpro [N-Term]	1.49134e-05	5.04899e-05	1	2	2	P39656	P39656 [78-88]		P39656; P39656-3	0	1768.03																																																	No Quan Values	High	High	High	High	High	High	High	High	High	High	High	High	High	1.913e-05	1.838e-05	4.24
FALSE	High	[K].SYFSEEGIGYNIIR.[V]	1xTMTpro [N-Term]	3.57919e-05	5.04899e-05	1	3	1	P04062	P04062 [146-159]		P04062-2; P04062; P04062-4	0	1952.01																																																	No Quan Values	High	High	High	High	High	High	High	High	High	High	High	High	High	1.913e-05	4.101e-05	3.07
FALSE	High	[R].SYETVLSFGK.[R]	1xTMTpro [K10]; 1xTMTpro [N-Term]	9.73717e-05	5.04899e-05	1	2	2	Q9H6H4-1	Q9H6H4-1 [114-123]		Q9H6H4-1; Q9H6H4-2	0	1738.99	0.837	0.885	-0.26	-0.18	0.463941	0.71271	110.2	92.3	97.5	2.99	1	6.15	104.6	110.6	112.1	109.3	91.4	91.6	93.4	92.5	106.1	93.7	93.7	101.1	300.6	317.9	322.3	314.3	262.7	263.2	268.4	266	304.9	269.3	269.3	290.6	244.4	317.9	265	185	204.5	176.7	209.1	194.5	290.2	256	189.2	158.9		High	High	High	High	High	High	High	High	High	High	High	High	High	1.913e-05	0.0001024	3.38
FALSE	High	[K].SWCPDCVQAEPVVR.[E]	2xCarbamidomethyl [C3; C6]; 1xTMTpro [N-Term]	3.92609e-05	5.04899e-05	1	1	2	Q9BRA2	Q9BRA2 [41-54]		Q9BRA2	0	2006.97	0.92	1.02	-0.12	0.03	0.925656	0.999952	102	93.9	104.1	6.15	9.34	4.46	97.5	112.4	102.3	101.5	79.8	91.1	99.1	96.4	102.6	111.5	100.7	105.2	732.9	845.3	768.8	763.1	599.7	685.1	745.1	724.6	771.6	838	757.3	791.2	595.8	845.3	632.1	449.2	466.7	459.9	580.4	529.6	734.3	796.6	532	432.7		High	High	High	High	High	High	High	High	High	High	High	High	High	1.913e-05	4.458e-05	4.32
FALSE	High	[R].SVYTDILIGLLSR.[I]	1xTMTpro [N-Term]	1.46394e-05	5.04899e-05	1	1	5	Q8IY37	Q8IY37 [378-390]		Q8IY37	0	1754.04	0.843	0.911	-0.25	-0.13	0.581284	0.891409	108.9	91.8	99.2	3.34	9.48	1.97	111.9	103.6	107.6	110.2	90.9	84	92.7	105.2	99.1	99.9	99.3	95.6	102.6	95	98.7	101	83.4	77	85	96.5	90.9	91.6	91	87.7	83.4	95	81.1	59.5	64.9	51.7	66.2	70.5	86.5	87.1	64	47.9		High	High	High	High	High	High	High	High	High	High	High	High	High	1.913e-05	1.811e-05	3.33
FALSE	High	[R].SVYSWDIVVQR.[V]	1xTMTpro [N-Term]	1.48444e-05	5.04899e-05	1	3	5	O15371	O15371 [261-271]		O15371-3; O15371; O15371-2	0	1655.91	1.014	0.939	0.02	-0.09	0.999698	0.945162	101.6	103.1	95.4	4.21	3.16	3.13	100.5	103.4	104.2	94.8	103.2	99.3	103.5	107.3	95.6	99.9	95.7	92.6	1249.5	1285.4	1295.4	1178.9	1283.7	1234.4	1287.6	1333.9	1188.4	1242.3	1190.6	1151.6	1015.8	1285.4	1065	694	999.1	828.7	1003.1	975	1131	1181	836.4	629.8		High	High	High	High	High	High	High	High	High	High	High	High	High	1.913e-05	1.83e-05	3.4
FALSE	High	[R].SVYITFSDYESVQGLPAFR.[Y]	1xTMTpro [N-Term]	2.6927e-09	5.04899e-05	1	2	6	Q14108-1	Q14108-1 [276-294]		Q14108-2; Q14108-1	0	2483.28	0.954	1.053	-0.07	0.07	0.999698	0.951731	99.8	95.2	105.1	5.77	4.93	2.37	107.2	98.3	102	93.5	88.2	99.4	95.6	95.5	104.8	107.7	101.8	106.1	209.6	192.2	199.5	182.8	172.5	194.3	186.9	186.7	204.9	210.6	199.2	207.6	170.4	192.2	164	107.6	134.2	130.4	145.6	136.5	195	200.2	139.9	113.5		High	High	High	High	High	High	High	High	High	High	High	High	High	1.913e-05	6.872e-09	6.53
FALSE	High	[R].SVYGGEFIQQLK.[L]	1xTMTpro [K12]; 1xTMTpro [N-Term]	3.09472e-07	5.04899e-05	1	1	2	Q9NQG5	Q9NQG5 [115-126]		Q9NQG5	0	1977.13	1.028	0.983	0.04	-0.03	0.993953	0.999952	99.6	102.4	97.9	5.61	4.03	5.75	98.6	92.1	102.7	104.8	107.2	97.2	103.6	103.3	102.9	99.8	89.8	97.9	251.7	235.1	262.1	267.4	273.8	248.2	264.4	263.7	262.8	254.8	229.2	250	204.6	235.1	215.5	157.4	213.1	166.6	206	192.7	250.1	242.2	161	136.7		High	High	High	High	High	High	High	High	High	High	High	High	High	1.913e-05	5.298e-07	4.56
FALSE	High	[R].SVYAHFPINVVIQENGSLVEIR.[N]	1xTMTpro [N-Term]	2.45383e-08	5.04899e-05	1	1	44	P32969	P32969 [94-115]		P32969	0	2788.53	0.968	0.973	-0.05	-0.04	0.999698	0.999952	102	98.8	99.3	3.77	3.81	5.12	98.2	106.9	103.5	100	98.5	91.4	98.5	99.1	97.9	100.1	108.5	97.5	894.7	973.7	942.2	910.3	896.8	831.9	896.7	902.9	891.1	911.5	988.4	887.6	727.4	973.7	774.6	535.9	698	558.5	698.6	660	848	866.5	694.4	485.4		High	High	High	High	High	High	High	High	High	High	High	High	High	1.913e-05	5.207e-08	5.78
FALSE	High	[R].SVVYQQSSK.[E]	1xTMTpro [K9]; 1xTMTpro [N-Term]	0.000209502	5.04899e-05	1	3	2	Q14694	Q14694 [612-620]		Q14694-3; Q14694-2; Q14694	0	1633.94	0.926	1.034	-0.11	0.05	0.983062	0.999952	101.3	93.9	104.8	8.19	3.16	4.55	115.9	100.9	100.1	96.9	98.8	93.5	92.6	92.6	105.2	105.5	102.7	95.5	193.4	168.4	167.1	161.7	165	156.2	154.6	154.6	175.6	176.1	171.4	159.4	157.2	168.4	137.4	95.2	128.4	104.8	120.4	113	167.1	167.4	120.4	87.2		High	High	High	High	High	High	High	High	High	High	High	High	High	1.913e-05	0.0002066	3.24
FALSE	High	[K].SVVTSIFGVK.[N]	1xTMTpro [K10]; 1xTMTpro [N-Term]	2.46003e-05	5.04899e-05	1	1	5	P41252	P41252 [1116-1125]		P41252	0	1645.02	1.037	0.93	0.05	-0.1	0.993667	0.966987	101.1	104.8	94	15.3	6.69	7.77	99.8	99.9	119.1	81.6	101	111.5	106.1	95.3	92.4	107.7	93.3	92.4	949.8	951	1133	776.1	961.5	1061	1009.4	906.9	879.5	1024.7	887.9	879.3	772.1	951	931.5	456.9	748.3	712.2	786.4	662.9	836.9	974.1	623.8	480.9		High	High	High	High	High	High	High	High	High	High	High	High	High	1.913e-05	2.914e-05	4.42
FALSE	High	[K].SVVSQSVCDYFFEAQEK.[A]	1xCarbamidomethyl [C8]; 1xTMTpro [K17]; 1xTMTpro [N-Term]	1.58399e-05	5.04899e-05	1	1	2	Q9Y2T2	Q9Y2T2 [22-38]		Q9Y2T2	0	2631.33																																																	No Quan Values	High	High	High	High	High	High	High	High	High	High	High	High	High	1.913e-05	1.94e-05	4.53
FALSE	High	[K].SVVPGGGAVEAALSIYLENYATSMGSR.[E]	1xTMTpro [N-Term]	1.3548e-12	5.04899e-05	1	1	17	P17987	P17987 [407-433]		P17987	0	3003.54	1.046	1.064	0.06	0.09	0.985928	0.879287	96.5	100.9	102.7	0.33	1.12	3.24	96.7	97.4	97	96.7	99.8	101.5	101	102.5	97	102.8	104.4	103.3	523.8	527.6	525.4	524.1	540.8	550.3	547.1	555.5	525.9	556.9	565.9	560	425.8	527.6	432	308.5	420.9	369.4	426.2	406.1	500.5	529.4	397.6	306.2		High	High	High	High	High	High	High	High	High	High	High	High	High	1.913e-05	6.567e-12	6.94
FALSE	High	[K].SVVLYVILAPFDNEQSDLVHR.[I]	1xTMTpro [N-Term]	1.37991e-08	5.04899e-05	1	2	39	O00232-1	O00232-1 [269-289]		O00232-1; O00232-2	0	2718.48	1.01	0.992	0.01	-0.01	0.999698	0.999952	99.9	101	99.1	4.08	6.64	1.74	94.2	103.1	102.6	100.8	89.6	102.7	103.1	102.7	97.7	100.6	101.6	101.1	789.4	863.9	859.1	844.6	750.9	860.5	863.8	860.4	818.4	843.1	851	846.5	641.7	863.9	706.3	497.2	584.5	577.6	673	629	778.9	801.4	597.9	462.9		High	High	High	High	High	High	High	High	High	High	High	High	High	1.913e-05	3.067e-08	5.16
FALSE	High	[K].SVVLQLADGQIFK.[Y]	1xTMTpro [K13]; 1xTMTpro [N-Term]	4.59429e-05	5.04899e-05	1	1	1	O95163	O95163 [568-580]		O95163	0	2026.22																																																	No Quan Values	High	High	High	High	High	High	High	High	High	High	High	High	High	1.913e-05	5.163e-05	4.3
FALSE	High	[R].SVVDSLDIESMTIEDEYSGPK.[L]	1xTMTpro [K21]; 1xTMTpro [N-Term]	2.37523e-07	5.04899e-05	1	1	3	P53041	P53041 [160-180]		P53041	0	2922.48	1.139	0.976	0.19	-0.03	0.541658	0.999952	96.3	109.7	94	5.91	6.48	3	99.9	94.7	88	100	98.2	113.8	109.5	112	93.9	95.5	100.2	94.4	111.8	106	98.6	112	110	127.5	122.6	125.4	105.2	106.9	112.2	105.7	90.9	106	81.1	65.9	85.6	85.6	95.5	91.7	100.1	101.7	78.8	57.8		High	High	High	High	High	High	High	High	High	High	High	High	High	1.913e-05	4.149e-07	5.27
FALSE	High	[R].SVVCSDVEQQVIVIEEEK.[K]	1xCarbamidomethyl [C4]; 1xTMTpro [K18]; 1xTMTpro [N-Term]	1.21728e-07	5.04899e-05	1	1	2	Q7L014	Q7L014 [587-604]		Q7L014	0	2698.45	0.982	0.941	-0.03	-0.09	0.999698	0.963908	102.6	100.8	96.6	9.23	4.45	5.77	90.8	97.9	109	110.7	98.5	97.9	104.5	107.2	101	96.5	88.1	98	113.3	122.2	136	138.1	122.9	122.2	130.4	133.7	126	120.4	109.9	122.3	92.1	122.2	111.8	81.3	95.7	82	101.6	97.7	119.9	114.4	77.2	66.9		High	High	High	High	High	High	High	High	High	High	High	High	High	1.913e-05	2.253e-07	4.21
FALSE	High	[R].SVTYTLAQLPCASMALQILWEAAR.[H]	1xCarbamidomethyl [C11]; 1xTMTpro [N-Term]	1.22877e-09	5.04899e-05	1	1	9	O14684	O14684 [127-150]		O14684	0	2997.59	1.004	1.079	0.01	0.11	0.999698	0.823904	97.3	97.7	105	5.02	5.62	1.77	91	97.5	102.8	98.6	89.1	100.4	100.8	96.5	103.6	105	107.9	106.7	857.1	918.8	968.6	929	839.2	946.1	949.7	909.6	976.4	989.6	1016.8	1004.9	696.8	918.8	796.4	546.9	653.2	635.1	739.9	664.9	929.2	940.8	714.4	549.6		High	High	High	High	High	High	High	High	High	High	High	High	High	1.913e-05	3.353e-09	7.78
FALSE	High	[K].SWCQEELSVAVK.[R]	1xCarbamidomethyl [C3]; 1xTMTpro [K12]; 1xTMTpro [N-Term]	2.48765e-06	5.04899e-05	1	1	1	Q92616	Q92616 [937-948]		Q92616	0	2044.1	0.952	1.022	-0.07	0.03	0.999698	0.999952	100.9	96	103.1	9.58	7.47	12.68	97.2	105.5	117	95.1	101.7	89.5	104	91.5	103.5	110.3	103.6	81.3	138.3	150.1	166.5	135.3	144.7	127.4	147.9	130.2	147.2	156.9	147.4	115.7	112.5	150.1	136.8	79.6	112.6	85.5	115.3	95.1	140.1	149.2	103.5	63.3		High	High	High	High	High	High	High	High	High	High	High	High	High	1.913e-05	3.574e-06	3.99
FALSE	High	[K].SWFEGQGLAGK.[L]	1xTMTpro [K11]; 1xTMTpro [N-Term]	3.25612e-06	5.04899e-05	1	2	8	Q9H3U1	Q9H3U1 [401-411]		Q9H3U1; Q9H3U1-2	0	1787.99	0.865	0.931	-0.21	-0.1	0.529203	0.948603	107.3	92.8	99.9	7.05	4.37	5.71	108.4	109.5	109	94.2	87.8	93.4	97.5	94.6	102.5	108.6	94.7	99.8	520.1	525.4	522.6	451.6	420.9	448.1	467.6	453.8	491.9	520.9	454.2	478.8	422.8	525.4	429.7	265.9	327.6	300.8	364.3	331.7	468.1	495.2	319.1	261.9		High	High	High	High	High	High	High	High	High	High	High	High	High	1.913e-05	4.564e-06	3.16
FALSE	High	[K].SWGGYVLYPQVMEFWQGQTNR.[L]	1xTMTpro [N-Term]	5.27834e-08	5.04899e-05	1	3	7	Q9NVS9	Q9NVS9 [205-225]		Q9NVS9-4; Q9NVS9-3; Q9NVS9	0	2850.4	0.978	1.017	-0.03	0.02	0.999698	0.999952	100.2	98	101.9	5.76	7.8	3.62	92.8	101.3	99.2	106.8	87.4	95.6	105.1	100.6	99.3	101.9	102	108.1	261.7	285.5	279.7	301	246.3	269.4	296.1	283.5	280	287.1	287.5	304.6	212.8	285.5	230	177.2	191.7	180.8	230.7	207.2	266.4	272.9	202	166.6		High	High	High	High	High	High	High	High	High	High	High	High	High	1.913e-05	1.047e-07	5.25
FALSE	High	[R].SWGSFTVLDNSAWYQK.[Q]	1xTMTpro [K16]; 1xTMTpro [N-Term]	0.00019487	5.04899e-05	1	1	2	Q9Y2Z4	Q9Y2Z4 [164-179]		Q9Y2Z4	0	2497.3	0.957	0.933	-0.06	-0.1	0.999698	0.964919	103.8	99.3	96.9	7.26	3.05	3.4	102.4	106.8	108.4	91.9	98	104.3	102	98.2	99.2	100	96	92.8	187.2	195.3	198.2	168	179.2	190.8	186.5	179.6	181.4	182.8	175.5	169.7	152.2	195.3	162.9	98.9	139.5	128.1	145.3	131.3	172.7	173.8	123.3	92.8		High	High	High	High	High	High	High	High	High	High	High	High	High	1.913e-05	0.0001938	3.13
FALSE	High	[K].SYESQIEVMAAEVAK.[N]	1xTMTpro [K15]; 1xTMTpro [N-Term]	5.37688e-07	5.04899e-05	1	2	2	O95347-1	O95347-1 [849-863]		O95347-2; O95347-1	0	2263.21	0.928	0.961	-0.11	-0.06	0.983062	0.999952	103.9	96.4	99.8	5.37	6.76	7.42	99.7	103	102	112.4	93.9	84.9	99.7	96.3	99	97.9	97.8	113.3	136.4	140.9	139.6	153.8	128.5	116.1	136.4	131.7	135.5	134	133.7	155.1	110.9	140.9	114.8	90.5	100	78	106.2	96.3	128.9	127.4	94	84.8		High	High	High	High	High	High	High	High	High	High	High	High	High	1.913e-05	8.781e-07	4.16
FALSE	High	[K].SYEPLEDPGVK.[S]	1xTMTpro [K11]; 1xTMTpro [N-Term]	2.62483e-05	5.04899e-05	1	1	3	P37837	P37837 [205-215]		P37837	0	1842.01	1.017	0.958	0.02	-0.06	0.999698	0.999952	100.8	102.6	96.6	7.25	1.56	3.18	113.2	97.2	97.7	101.8	103.6	101.9	101	99.8	99.4	93.6	93.2	97.6	1703.6	1462.8	1471	1532.1	1558.5	1533.5	1520.5	1501.6	1496.6	1408.4	1402.7	1468.4	1385	1462.8	1209.4	901.9	1213	1029.4	1184.6	1097.6	1424.3	1338.8	985.4	803.1		High	High	High	High	High	High	High	High	High	High	High	High	High	1.913e-05	3.086e-05	3.66
FALSE	High	[KR].SYELPDGQVITIGNER.[F]	1xTMTpro [N-Term]	1.41223e-07	5.04899e-05	4	11	26	A5A3E0; P60709; P68133; Q562R1	A5A3E0 [939-954]; P60709 [239-254]; P68133 [241-256]; Q562R1 [240-255]		A5A3E0; P63267-1; Q9BYX7; P60709; P63267-2; Q6S8J3; P62736; P68133; Q562R1; P68032; P63261	0	2095.1	0.999	1.024	0	0.03	0.999698	0.999952	99.2	99.1	101.6	2.36	2.88	3.3	96.5	100.9	97.5	101.1	95.7	98.4	99.9	102.5	98.6	105.7	99.5	103.7	2270.7	2374.7	2295.7	2378.6	2252.7	2315.2	2350.9	2413.6	2321.9	2487.5	2342.4	2441.1	1846	2374.7	1887.5	1400.3	1753.3	1554.2	1831.5	1764.3	2209.6	2364.7	1645.6	1335.1	Shared	High	High	High	High	High	High	High	High	High	High	High	High	High	1.913e-05	2.582e-07	4.5
FALSE	High	[K].SYEAYVLNIVR.[F]	1xTMTpro [N-Term]	2.03446e-05	5.04899e-05	1	2	3	P05026	P05026 [97-107]		P05026; P05026-2	0	1630.91	0.997	0.956	-0.01	-0.06	0.999698	0.999952	101.6	101.3	97.1	9	5.87	8.1	95.4	98.7	116.5	102.2	90.3	100	103.7	100.2	91.4	109.5	94.3	97.7	156.2	161.6	190.7	167.3	147.8	163.6	169.8	164	149.6	179.3	154.4	160	127	161.6	156.8	98.5	115	109.9	132.3	119.9	142.4	170.5	108.5	87.5		High	High	High	High	High	High	High	High	High	High	High	High	High	1.913e-05	2.449e-05	3.89
FALSE	High	[K].SYDYDLIIIGGGSGGLAAAK.[E]	1xTMTpro [K20]; 1xTMTpro [N-Term]	4.16582e-09	5.04899e-05	1	6	100	Q16881-1	Q16881-1 [160-179]		Q16881-5; Q16881-1; Q16881-2; Q16881-4; Q16881-3; Q16881-6	0	2549.41	1.012	0.992	0.02	-0.01	0.999698	0.999952	99.9	101	99.1	3.38	3.24	2.16	94.5	102.1	99.8	100.8	96.6	100.8	102.1	104.3	97.7	102.2	98.2	100.8	7509.9	8118.5	7932.4	8010.8	7674.8	8011.6	8118.7	8291.9	7764.1	8124.3	7805.5	8015.7	6105.4	8118.5	6521.7	4716	5973.5	5378.2	6324.9	6061	7388.7	7723.3	5483.5	4383.7		High	High	High	High	High	High	High	High	High	High	High	High	High	1.913e-05	1.025e-08	4.72
FALSE	High	[R].SYDFEFMQVEKPYESYIGANVR.[L]	1xTMTpro [K11]; 1xTMTpro [N-Term]	3.21181e-07	5.04899e-05	1	2	4	O75436-1	O75436-1 [106-127]		O75436-2; O75436-1	0	3280.65	1.095	1.109	0.13	0.15	0.862377	0.566742	93.6	102.5	103.9	8.8	7.86	5.9	94.1	88	92.5	107.6	91.3	100.9	103.5	110.6	95.5	100.5	109	106.6	766.9	717.5	753.6	876.6	743.8	822.4	843.1	901.2	778.6	819.1	888.3	868.4	623.5	717.5	619.6	516.1	578.9	552	656.8	658.7	740.9	778.7	624.1	474.9		High	High	High	High	High	High	High	High	High	High	High	High	High	1.913e-05	5.48e-07	4.45
FALSE	High	[K].SYCNDQSTGDIK.[V]	1xCarbamidomethyl [C3]; 1xTMTpro [K12]; 1xTMTpro [N-Term]	2.38587e-06	5.04899e-05	1	1	1	P00492	P00492 [104-115]		P00492	0	1995.99	0.94	0.941	-0.09	-0.09	0.997912	0.98678	104.1	97.9	98	5.35	9.01	7.64	113	100.7	101.5	104.6	104.1	90.1	106.3	90	106.9	97.3	88.7	96.7	316.1	281.7	284	292.7	291.3	252.2	297.4	251.7	298.9	272.2	248	270.6	257	281.7	233.5	172.3	226.7	169.3	231.7	184	284.5	258.7	174.3	148		High	High	High	High	High	High	High	High	High	High	High	High	High	1.913e-05	3.44e-06	3.59
FALSE	High	[R].SYFAFLQTVTGSGMSEVIANQGAENVER.[V]	1xTMTpro [N-Term]	2.44189e-06	5.04899e-05	1	1	3	O43592	O43592 [797-824]		O43592	0	3309.64	0.919	0.927	-0.12	-0.11	0.983062	0.93499	105.4	96.9	97.7	9.14	4.19	5.35	91.2	112.3	101.2	109.4	93	95.3	98.1	102.4	106.9	98.4	95	96.6	60.2	74.1	66.7	72.1	61.3	62.8	64.7	67.6	70.5	64.9	62.7	63.7	48.9	74.1	54.9	42.5	47.7	42.2	50.4	49.4	67.1	61.7	44	34.9		High	High	High	High	High	High	High	High	High	High	High	High	High	1.913e-05	3.514e-06	3.77
FALSE	High	[K].SYCAEIAHNVSSK.[N]	1xCarbamidomethyl [C3]; 1xTMTpro [K13]; 1xTMTpro [N-Term]	7.37259e-07	5.04899e-05	1	1	15	P62910	P62910 [94-106]		P62910	0	2074.09	0.886	0.968	-0.18	-0.05	0.714608	0.999952	105.1	93.1	101.8	14.99	13.05	11.01	91.3	116.5	120.2	91.3	93.2	85.3	113.4	89.6	103	112.8	96.9	86.6	1224.1	1563.2	1612.3	1224.7	1249.8	1144.9	1521.3	1201.2	1381.1	1513.3	1299.4	1161.7	995.1	1563.2	1325.6	721	972.7	768.6	1185.2	878.1	1314.3	1438.6	912.8	635.3		High	High	High	High	High	High	High	High	High	High	High	High	High	1.913e-05	1.174e-06	4.3
FALSE	High	[K].SWVNQMESQTGEASK.[L]	1xTMTpro [K15]; 1xTMTpro [N-Term]	9.38724e-10	5.04899e-05	1	1	1	P46940	P46940 [1097-1111]		P46940	0	2290.16	1.32	1.184	0.4	0.24	0.00912738	0.153824	85.6	113	101.4	12.05	3.56	3.2	89	76.7	81.9	100.9	115.8	109.8	108	115.6	96.6	99.4	103.5	102.8	361.8	311.7	332.9	410.3	470.6	446.3	439	470	392.5	404.1	420.7	418	294.1	311.7	273.7	241.5	366.3	299.6	342	343.5	373.5	384.2	295.5	228.6		High	High	High	High	High	High	High	High	High	High	High	High	High	1.913e-05	2.621e-09	5.64
FALSE	High	[R].SWSVGLSVADMVDSIVNNK.[K]	1xTMTpro [K19]; 1xTMTpro [N-Term]	1.06386e-06	5.04899e-05	1	2	1	Q8IX04	Q8IX04 [387-405]		Q8IX04; Q8IX04-6	0	2629.42	1.015	0.976	0.02	-0.04	0.999698	0.999952	100.3	101.8	97.9	6.65	7.97	2.64	94.7	110.7	99.2	101.3	91.1	97.5	106.1	108.6	95.8	100	95.1	99.9	155.6	182	163	166.6	149.8	160.4	174.4	178.6	157.5	164.4	156.4	164.2	126.5	182	134	98.1	116.6	107.6	135.9	130.5	149.9	156.2	109.9	89.8		High	High	High	High	High	High	High	High	High	High	High	High	High	1.913e-05	1.638e-06	5.27
FALSE	High	[K].SWQDNIQTVLFTLVQAMGQVR.[S]	1xTMTpro [N-Term]	4.46865e-05	5.04899e-05	1	4	1	Q96Q15-1	Q96Q15-1 [3461-3481]		Q96Q15-4; Q96Q15-2; Q96Q15-1; Q96Q15-3	0	2738.46	1.005	0.756	0.01	-0.4	0.999698	0.177496	108.7	109.2	82.1	4.45	7.52	5.77	115.5	106	104.7	108.4	102.6	113	101.8	118.7	78.3	79.3	82.8	88.8	25.7	23.6	23.3	24.1	22.8	25.1	22.6	26.4	17.4	17.6	18.4	19.7	20.9	23.6	19.1	14.2	17.8	16.8	17.6	19.3	16.6	16.7	12.9	10.8		High	High	High	High	High	High	High	High	High	High	High	High	High	1.913e-05	5.026e-05	2.78
FALSE	High	[K].SWMEGLTLQDYSEHCK.[H]	1xCarbamidomethyl [C15]; 1xTMTpro [K16]; 1xTMTpro [N-Term]	1.66889e-06	5.04899e-05	1	1	1	O00487	O00487 [224-239]		O00487	0	2592.27																																																	No Quan Values	High	High	High	High	High	High	High	High	High	High	High	High	High	1.913e-05	2.474e-06	4.68
FALSE	High	[K].SWLWQHDEPCYWR.[L]	1xCarbamidomethyl [C10]; 1xTMTpro [N-Term]	0.000174768	5.04899e-05	1	1	11	P82930	P82930 [84-96]		P82930	0	2167.01	1.028	1.05	0.04	0.07	0.999152	0.924007	97.5	100.2	102.3	10.87	6.46	2.92	91.7	103.7	110.2	87	92.6	97.7	102.8	107.6	103.6	101.1	104.2	97.6	221.6	250.6	266.4	210.3	223.8	236.2	248.5	260.1	250.2	244.4	251.7	235.9	180.1	250.6	219	123.8	174.2	158.5	193.6	190.1	238.1	232.4	176.9	129		High	High	High	High	High	High	High	High	High	High	High	High	High	1.913e-05	0.0001749	2.57
FALSE	High	[K].SWLPQNCTLVDMK.[I]	1xCarbamidomethyl [C7]; 1xTMTpro [K13]; 1xTMTpro [N-Term]	4.44805e-05	5.04899e-05	1	2	3	P22234	P22234 [179-191]		P22234; P22234-2	0	2200.18	1.064	1.08	0.09	0.11	0.887154	0.75949	95.4	101.5	103.1	5.92	7.19	7.89	91.3	91.6	99.1	102.8	92.3	104.7	98.2	108.8	93	112.3	100.5	105.4	460.2	462.1	499.9	518.4	465.3	528	495.5	548.7	469.3	566.3	506.8	531.8	374.2	462.1	411	305.2	362.2	354.4	386	401.1	446.6	538.3	356.1	290.8		High	High	High	High	High	High	High	High	High	High	High	High	High	1.913e-05	5e-05	3.78
FALSE	High	[K].SWIEEQAMGSFLSVAK.[G]	1xTMTpro [K16]; 1xTMTpro [N-Term]	1.65147e-05	5.04899e-05	1	2	3	P28838	P28838 [238-253]		P28838; P28838-2	0	2391.29	1.187	1.437	0.25	0.52	0.253788	2.10982e-06	82.8	98.3	119	38.07	17.07	16.88	63.4	129.4	58.2	98.3	122.9	85.5	98.9	88.8	101.5	126.8	93.3	132.9	115.3	235.6	106	179	223.6	155.5	180	161.6	184.7	230.8	169.9	241.8	93.8	235.6	87.1	105.4	174.1	104.4	140.2	118.1	175.8	219.5	119.3	132.3		High	High	High	High	High	High	High	High	High	High	High	High	High	1.913e-05	2.019e-05	3.76
FALSE	High	[R].SYAWLLSWLTR.[H]	1xTMTpro [N-Term]	0.000125862	5.04899e-05	1	1	7	Q9Y276	Q9Y276 [59-69]		Q9Y276	0	1699.95	0.989	0.971	-0.02	-0.04	0.999698	0.999952	101.3	100.2	98.4	7.56	10.11	5.78	89.2	102.2	107	99.8	89.7	100.3	99.5	114.5	101.4	106.7	95	94.7	102.5	117.5	123	114.7	103	115.2	114.4	131.5	116.5	122.6	109.1	108.8	83.3	117.5	101.1	67.5	80.2	77.3	89.1	96.2	110.9	116.5	76.6	59.5		High	High	High	High	High	High	High	High	High	High	High	High	High	1.913e-05	0.00013	3.05
FALSE	High	[R].TGAIVDVPVGEELLGR.[V]	1xTMTpro [N-Term]	1.02523e-08	5.04899e-05	1	2	2	P25705-1	P25705-1 [134-149]		P25705-2; P25705-1	0	1929.1	1.037	1.03	0.05	0.04	0.993667	0.993916	97.8	101.4	100.8	8.69	5.53	8.2	112.3	95.7	98.2	92.8	108.4	102.4	95.4	98.7	107.1	96	103.8	89	1127.6	960.5	985.9	931.7	1088.5	1028.1	957.6	990.5	1074.9	964.1	1042.3	893.2	916.7	960.5	810.6	548.5	847.2	690.1	746	724	1022.9	916.5	732.2	488.5		High	High	High	High	High	High	High	High	High	High	High	High	High	1.913e-05	2.338e-08	4.58
FALSE	High	[R].TADGIVSHLK.[K]	1xTMTpro [K10]; 1xTMTpro [N-Term]	1.04914e-06	5.04899e-05	1	1	6	P30101	P30101 [120-129]		P30101	0	1648.99	1.227	1.063	0.3	0.09	0.102857	0.881807	91.2	111.9	96.9	3.51	3.98	5.3	91.4	96.3	88.6	91.1	118.3	110.2	113.9	108.1	99.4	94.7	88.7	99.5	1091.1	1148.7	1056.7	1086.6	1411.6	1314.4	1358.8	1290	1185.5	1129.4	1058.8	1186.8	887	1148.7	868.8	639.7	1098.6	882.4	1058.6	943	1128.2	1073.6	743.8	649.1		High	High	High	High	High	High	High	High	High	High	High	High	High	1.913e-05	1.622e-06	3.82
FALSE	High	[K].TAEEVAALIR.[S]	1xTMTpro [N-Term]	0.000188786	5.04899e-05	1	1	2	Q6P2Q9	Q6P2Q9 [1841-1850]		Q6P2Q9	0	1376.81	1.399	1.048	0.48	0.07	0.000369377	0.973722	87	121.8	91.2	8.64	36.67	7.75	80.6	84.4	86.2	98.1	176.3	100.1	74.1	142.3	85	93.9	82.2	96.7	92.9	97.1	99.3	113	203	115.2	85.4	163.9	97.9	108.1	94.7	111.3	75.5	97.1	81.6	66.5	158	77.3	66.5	119.8	93.2	102.8	66.5	60.9		High	High	High	High	High	High	High	High	High	High	High	High	High	1.913e-05	0.0001884	3.82
FALSE	High	[K].TATDEAYKDPSNLQGK.[V]	2xTMTpro [K8; K16]; 1xTMTpro [N-Term]	8.54821e-06	5.04899e-05	2	3	4	Q13813-3; Q13813	Q13813-3 [595-610]; Q13813 [595-610]		Q13813-3; Q13813; Q13813-2	1	2650.45	1.038	1.068	0.05	0.09	0.992764	0.878407	96.6	100.3	103.1	6.43	4.69	5.92	103.7	90.9	92.8	101.1	103.2	105.7	98	95.4	107.6	94.6	100.4	106.6	1056.4	925.7	945.5	1030.2	1051.5	1076.6	998.5	971.5	1095.5	963.2	1022.5	1086.3	858.8	925.7	777.4	606.5	818.4	722.7	777.9	710.1	1042.6	915.7	718.3	594.1	Shared	High	High	High	High	High	High	High	High	High	High	High	High	High	1.913e-05	1.105e-05	2.98
FALSE	High	[K].TATCHSSSSPPIDAASAEPYGFR.[A]	1xCarbamidomethyl [C4]; 1xTMTpro [N-Term]	7.97358e-06	5.04899e-05	1	1	1	P46821	P46821 [1811-1833]		P46821	0	2713.28	1.228	1.509	0.3	0.59	0.765214	0.0255389	80.3	98.6	121.1	7.18	31.79	86.88	71	62.4	60.3	64.4	57.6	83	73	120	74	64.2	123.6	346.3	12.3	10.8	10.5	11.2	10	14.4	12.7	20.8	12.9	11.2	21.5	60.1	10	10.8	8.6	6.6	7.8	9.7	9.9	15.2	12.2	10.6	15.1	32.9		High	High	High	High	High	High	High	High	High	High	High	High	High	1.913e-05	1.037e-05	2.97
FALSE	High	[K].TATAGPGTTK.[T]	1xTMTpro [K10]; 1xTMTpro [N-Term]	2.73653e-05	5.04899e-05	1	1	11	P46821	P46821 [2334-2343]		P46821	0	1512.89	1.201	1.044	0.26	0.06	0.244699	0.990057	92.4	111	96.5	4.16	2.23	7.93	91.3	91.3	90.4	98.7	108.2	112	111.2	106.8	97.2	93.6	90.9	108.5	1330.4	1330.8	1316.7	1437.9	1576.9	1631.6	1619.7	1556	1416	1363.4	1324.8	1580.9	1081.6	1330.8	1082.6	846.5	1227.3	1095.3	1261.8	1137.4	1347.5	1296.1	930.7	864.6		High	High	High	High	High	High	High	High	High	High	High	High	High	1.913e-05	3.212e-05	3.03
FALSE	High	[R].TASYEEEVETYFFEGLLK.[W]	1xTMTpro [K18]; 1xTMTpro [N-Term]	9.04324e-07	5.04899e-05	1	1	7	O75691	O75691 [37-54]		O75691	0	2763.43	1.01	0.996	0.01	-0.01	0.999698	0.999952	99.8	100.8	99.4	6.17	7.48	1.01	94.2	108	101.1	96.1	100	112.8	99.1	95.3	99.6	98.6	97.3	97.9	394.8	452.6	423.9	402.7	419.3	472.8	415.2	399.5	417.5	413.1	407.9	410.1	321	452.6	348.5	237.1	326.3	317.4	323.4	292	397.3	392.7	286.6	224.3		High	High	High	High	High	High	High	High	High	High	High	High	High	1.913e-05	1.415e-06	3.74
FALSE	High	[K].TASWLAAELSK.[E]	1xTMTpro [K11]; 1xTMTpro [N-Term]	9.91763e-05	5.04899e-05	2	6	3	Q9UMR2-1; Q9NUU7	Q9UMR2-1 [345-355]; Q9NUU7 [344-354]		Q9UMR2-1; Q9UMR2-4; Q9UMR2-2; Q9UMR2-3; Q9NUU7-2; Q9NUU7	0	1785.04	0.981	0.989	-0.03	-0.02	0.999698	0.999952	101	99.1	99.9	4.12	5.78	4.74	100	99.6	95	105.1	95	99.9	96	107.7	98.1	96.8	99.3	107.4	252.1	251.1	239.4	264.8	239.4	251.9	241.8	271.3	247.2	244	250.3	270.6	204.9	251.1	196.8	155.9	186.4	169.1	188.4	198.3	235.3	232	175.8	148	Shared	High	High	High	High	High	High	High	High	High	High	High	High	High	1.913e-05	0.0001044	2.88
FALSE	High	[R].TASVSINQTEPPK.[V]	1xTMTpro [K13]; 1xTMTpro [N-Term]	4.94676e-05	5.04899e-05	1	2	1	P29317	P29317 [429-441]		P29317; P29317-2	0	1980.13	1.811	1.158	0.86	0.21	1.18082e-11	0.344288	75.6	136.9	87.5	11.45	3.65	10.73	71.1	74.5	90.6	73.8	134.8	126	137.2	133.6	82.9	103.9	85.5	86.2	88.2	92.4	112.5	91.5	167.3	156.3	170.2	165.8	102.8	128.9	106.1	106.9	71.7	92.4	92.5	53.9	130.2	104.9	132.6	121.2	97.9	122.5	74.5	58.5		High	High	High	High	High	High	High	High	High	High	High	High	High	1.913e-05	5.52e-05	2.67
FALSE	High	[R].TASTPTPPQTGGGLEPQANGETPQVAVIVRPDDR.[S]	1xTMTpro [N-Term]	3.05812e-05	5.04899e-05	2	8	1	Q04637; Q04637-8	Q04637 [202-235]; Q04637-8 [202-235]		Q04637-6; Q04637-9; Q04637; Q04637-3; Q04637-8; Q04637-4; Q04637-5; Q04637-7	0	3760.94	0.984	0.929	-0.02	-0.11	0.999713	0.963068	103	101.3	95.7	7.21	2.92	3.98	99.6	94.3	106.7	111	102	96.8	103.8	101	94.6	92	101	97	96.7	91.6	103.6	107.8	99.1	94	100.7	98	91.9	89.4	98.1	94.2	78.6	91.6	85.2	63.5	77.1	63.1	78.5	71.7	87.5	84.9	68.9	51.5	Shared	High	High	High	High	High	High	High	High	High	High	High	High	High	1.913e-05	3.547e-05	4.78
FALSE	High	[K].TASTNNIAQAR.[R]	1xTMTpro [N-Term]	8.10187e-05	5.04899e-05	1	1	2	Q9UBI6	Q9UBI6 [5-15]		Q9UBI6	0	1450.79	1.029	1.016	0.04	0.02	0.998538	0.999952	98.5	101.4	100.1	7.06	6.3	8.22	105.2	99.3	94.8	89.1	112.5	99.1	99.4	100.3	111.1	101.3	92.2	95.9	455.2	429.6	410	385.3	486.7	428.5	430	434	480.6	438.1	398.8	414.7	370.1	429.6	337.1	226.8	378.8	287.7	335	317.2	457.4	416.4	280.2	226.8		High	High	High	High	High	High	High	High	High	High	High	High	High	1.913e-05	8.679e-05	3.9
FALSE	High	[K].TASNVEEAFINTAK.[E]	1xTMTpro [K14]; 1xTMTpro [N-Term]	1.37352e-08	5.04899e-05	1	2	2	P61019-1	P61019-1 [152-165]		P61019-2; P61019-1	0	2103.16	1.002	0.96	0	-0.06	0.999698	0.999952	101.3	101.5	97.2	2.84	3.2	4.13	105.7	99.7	99.5	101.7	103	105	98.7	98.5	102.3	97.6	92.7	95.7	1230.2	1160.3	1157.5	1183	1199.1	1221.8	1148.3	1146	1189.8	1135.4	1078.4	1113.6	1000.1	1160.3	951.7	696.4	933.3	820.2	894.6	837.7	1132.3	1079.4	757.6	609		High	High	High	High	High	High	High	High	High	High	High	High	High	1.913e-05	3.062e-08	6.07
FALSE	High	[K].TASNIGGFNAAIK.[N]	1xTMTpro [K13]; 1xTMTpro [N-Term]	1.88907e-05	5.04899e-05	1	1	6	Q9H2M9	Q9H2M9 [283-295]		Q9H2M9	0	1872.08	1.033	0.983	0.05	-0.02	0.999698	0.999952	99.5	102.8	97.8	3.22	2.36	1.86	96.3	102.2	96.7	101.8	107	102.7	101.7	102.3	98.4	99.2	95.2	96.6	713.7	757.7	716.6	754.5	793.5	761.3	753.9	758.5	729.3	735.5	705.6	716.2	580.2	757.7	589.2	444.2	617.6	511.1	587.3	554.5	694.1	699.2	495.7	391.7		High	High	High	High	High	High	High	High	High	High	High	High	High	1.913e-05	2.283e-05	2.67
FALSE	High	[K].TASMLWLLQQEMVTWR.[L]	1xTMTpro [N-Term]	2.41933e-06	5.04899e-05	1	3	4	P57740	P57740 [205-220]		P57740-3; P57740-2; P57740	0	2297.21	0.988	0.988	-0.02	-0.02	0.999991	0.999952	100.8	99.6	99.6	11.16	14.22	12.9	102.1	93.5	119.8	97.9	102.7	78.7	95.1	111.1	103.5	94.2	115.6	85.6	30.9	28.3	36.2	29.6	31.1	23.8	28.8	33.6	31.3	28.5	35	25.9	25.1	28.3	29.8	17.4	24.2	16	22.4	24.6	29.8	27.1	24.6	14.2		High	High	High	High	High	High	High	High	High	High	High	High	High	1.913e-05	3.474e-06	3.47
FALSE	High	[R].TASGSSVTSLDGTR.[S]	1xTMTpro [N-Term]	1.78119e-07	5.04899e-05	1	3	1	Q92597	Q92597 [328-341]		Q92597-2; Q92597; Q92597-3	0	1642.86	1.195	0.983	0.26	-0.02	0.190181	0.999952	94.4	112.8	92.8	4.78	2.01	3.93	94	94.4	91.1	101.8	116.2	112.8	112.3	110.8	94.1	91.2	86.7	94.6	336.4	337.5	325.8	364	415.7	403.5	401.7	396.5	336.5	326.2	310.3	338.4	273.5	337.5	267.9	214.3	323.6	270.9	312.9	289.8	320.2	310.1	218	185.1		High	High	High	High	High	High	High	High	High	High	High	High	High	1.913e-05	3.191e-07	4.21
FALSE	High	[K].TASEMVLADDNFSTIVAAVEEGR.[A]	1xTMTpro [N-Term]	4.67894e-11	5.04899e-05	1	8	6	P16615	P16615 [728-750]		P16615-3; P16615-2; P16615; O14983; O14983-2; P16615-4; O14983-3; P16615-5	0	2729.36	1.09	1.001	0.12	0	0.847608	0.999952	97.1	105.8	97.1	7.03	4.59	3.72	94.1	93.4	98	108.4	100.7	112.2	104.2	105.2	92.2	93.6	99.3	98.6	633.5	628.8	659.6	729.9	677.6	755.5	701.7	708.1	620.4	630.1	668.4	663.9	515	628.8	542.3	429.7	527.4	507.2	546.6	517.6	590.4	599	469.6	363.1		High	High	High	High	High	High	High	High	High	High	High	High	High	1.913e-05	1.685e-10	6.53
FALSE	High	[R].TASEELACLLMDFGADTQAK.[N]	1xCarbamidomethyl [C8]; 1xTMTpro [K20]; 1xTMTpro [N-Term]	7.65153e-07	5.04899e-05	1	3	2	Q96DX5	Q96DX5 [209-228]		Q96DX5-3; Q96DX5; Q96DX5-2	0	2779.41	0.981	1.019	-0.03	0.03	0.999991	0.999952	100	98.1	101.9	8.14	5.67	4.38	88.4	95.3	104.8	105	98	108.5	98.1	95.8	96.4	105.8	99.2	104.7	88.7	95.6	105	105.3	98.3	108.8	98.3	96.1	96.7	106	99.4	104.9	72.1	95.6	86.4	62	76.5	73	76.6	70.2	92	100.8	69.9	57.4		High	High	High	High	High	High	High	High	High	High	High	High	High	1.913e-05	1.213e-06	4.15
FALSE	High	[K].TAQNLSIFLGSFR.[M]	1xTMTpro [N-Term]	4.50597e-06	5.04899e-05	1	3	4	O60610-1	O60610-1 [856-868]		O60610-1; O60610-3; O60610-2	0	1757.99	0.956	0.962	-0.07	-0.06	0.999698	0.999952	102.8	98.3	98.9	5.45	6.37	1.84	102.7	98.6	110.9	99.5	95.1	108.5	97.8	95.5	96.8	97.7	100.5	96.6	291.3	279.5	314.4	282.1	269.6	307.7	277.3	270.7	274.4	276.9	284.9	273.8	236.8	279.5	258.5	166.1	209.8	206.6	216	197.9	261.2	263.3	200.1	149.7		High	High	High	High	High	High	High	High	High	High	High	High	High	1.913e-05	6.155e-06	4.5
FALSE	High	[R].TATESFASDPILYRPVAVALDTK.[G]	1xTMTpro [K23]; 1xTMTpro [N-Term]	2.51145e-08	5.04899e-05	2	3	20	P14618-2; P14618	P14618-2 [93-115]; P14618 [93-115]		P14618-2; P14618-3; P14618	0	3073.71	0.99	1.048	-0.01	0.07	0.999991	0.946581	98.7	97.8	103.5	3.43	3.65	3.25	97.6	99.6	94.5	102.6	95.3	93.2	100	100.5	102.8	101.2	103.7	109	4330.4	4417.6	4193.8	4550.5	4230.6	4134.6	4435.5	4457.3	4562.9	4491.2	4602.5	4838	3520.5	4417.6	3448	2678.9	3292.8	2775.6	3455.5	3258.1	4342.2	4269.6	3233.4	2645.9	Shared	High	High	High	High	High	High	High	High	High	High	High	High	High	1.913e-05	5.32e-08	5.34
FALSE	High	[K].TATFAISILQQIELDLK.[A]	1xTMTpro [K17]; 1xTMTpro [N-Term]	4.65622e-07	5.04899e-05	1	2	6	P60842	P60842 [83-99]		P60842-2; P60842	0	2512.49	1.063	1.29	0.09	0.37	0.928618	0.00770577	89.5	95.1	115.4	7.43	5.65	5.24	88.2	82.1	98.3	90.3	90.5	103.2	96.2	93.7	106.7	120.4	117.6	112.8	340.5	316.8	379.1	348.6	349.1	398.2	371.4	361.4	411.8	464.6	453.8	435.3	276.9	316.8	311.7	205.2	271.7	267.3	289.3	264.2	391.9	441.7	318.8	238.1		High	High	High	High	High	High	High	High	High	High	High	High	High	1.913e-05	7.711e-07	4.61
FALSE	High	[K].TATFTIVTEDAGEGGLDLAIEGPSK.[A]	1xTMTpro [K25]; 1xTMTpro [N-Term]	9.83328e-10	5.04899e-05	2	9	41	O75369-8; O75369-1	O75369-8 [1870-1894]; O75369-1 [1839-1863]		O75369-9; O75369-5; O75369-2; O75369-8; O75369-7; O75369-4; O75369-6; O75369-1; O75369-3	0	3100.65	1.052	1.022	0.07	0.03	0.978437	0.999952	97.6	102.7	99.7	5.26	3.14	3.95	90.7	99	95.2	102.6	101.4	107.7	100.4	102.7	96.3	98.7	99.7	105.6	731.8	798.3	767.8	827.7	818	868.7	809.7	828.9	777.1	795.8	804.3	852.1	595	798.3	631.2	487.2	636.7	583.2	630.8	605.9	739.5	756.6	565	466	Shared	High	High	High	High	High	High	High	High	High	High	High	High	High	1.913e-05	2.74e-09	5.41
FALSE	High	[K].TATPEIVDNK.[D]	1xTMTpro [K10]; 1xTMTpro [N-Term]	1.58399e-05	5.04899e-05	2	9	2	O75369-8; O75369-1	O75369-8 [1802-1811]; O75369-1 [1771-1780]		O75369-9; O75369-5; O75369-2; O75369-8; O75369-7; O75369-4; O75369-6; O75369-1; O75369-3	0	1695.98	1.113	0.982	0.15	-0.03	0.705363	0.999952	96.9	107.9	95.2	5.52	6.97	1.61	100.5	88.8	99.3	95.3	110.8	117.4	99.6	105.7	97.4	94.1	96.4	94.6	312.2	275.6	308.3	295.9	344	364.7	309.4	328.4	302.5	292.3	299.5	293.9	253.8	275.6	253.5	174.2	267.8	244.8	241.1	240	287.9	277.9	210.4	160.7	Shared	High	High	High	High	High	High	High	High	High	High	High	High	High	1.913e-05	1.947e-05	3.91
FALSE	High	[K].TCENFLALCASNYYNGCIFHR.[N]	3xCarbamidomethyl [C2; C9; C17]; 1xTMTpro [N-Term]	4.8778e-08	5.04899e-05	1	1	1	Q9H2H8-1	Q9H2H8-1 [24-44]		Q9H2H8-1	0	2914.34	1.001	0.99	0	-0.01	0.999698	0.999952	100.3	100.4	99.3	10.05	6.04	10.76	98.9	98.2	88.9	113.2	99.6	105	97.7	90.7	97.8	94.4	118.3	97.3	43.3	43	38.9	49.6	43.7	46	42.8	39.7	42.8	41.4	51.8	42.6	35.2	43	32	29.2	34	30.9	33.4	29	40.8	39.3	36.4	23.3		High	High	High	High	High	High	High	High	High	High	High	High	High	1.913e-05	9.763e-08	4.85
FALSE	High	[R].TCEEHQLCVVAVLPHILDTGAAGR.[N]	2xCarbamidomethyl [C2; C8]; 1xTMTpro [N-Term]	1.65378e-08	5.04899e-05	1	5	14	Q15084-1	Q15084-1 [290-313]		Q15084-2; Q15084-5; Q15084-3; Q15084-4; Q15084-1	0	2950.52	1.02	1.018	0.03	0.03	0.999698	0.999952	98.8	100.7	100.5	3.58	2.29	2.08	98.2	104.8	97.4	97.5	97.8	103.3	100.1	99.5	100	99.1	98.9	103.4	848.3	904.7	840.8	841.6	844.7	892.1	864.3	859.3	863.3	856.1	854	892.9	689.7	904.7	691.2	495.4	657.4	598.9	673.3	628.1	821.6	813.9	600	488.3		High	High	High	High	High	High	High	High	High	High	High	High	High	1.913e-05	3.622e-08	6.54
FALSE	High	[K].TCDISFSDPDDLLNFK.[L]	1xCarbamidomethyl [C2]; 1xTMTpro [K16]; 1xTMTpro [N-Term]	2.7113e-05	5.04899e-05	1	1	2	P61081	P61081 [46-61]		P61081	0	2495.26	1.032	1.016	0.05	0.02	0.999698	0.999952	98.4	101.6	100	4.59	5.22	1.94	95.4	99.4	96.7	105.7	97.5	105	105.6	95.2	100.3	97.8	99	102.4	725.4	756	735.6	803.5	741.8	798.5	803.1	723.7	762.5	743.8	753.1	778.3	589.7	756	604.8	473	577.3	536	625.7	529	725.6	707.1	529.1	425.7		High	High	High	High	High	High	High	High	High	High	High	High	High	1.913e-05	3.186e-05	4.58
FALSE	High	[K].TCDGVQCAFEELVEK.[I]	2xCarbamidomethyl [C2; C7]; 1xTMTpro [K15]; 1xTMTpro [N-Term]	4.65654e-08	5.04899e-05	1	3	2	Q9NP72	Q9NP72 [154-168]		Q9NP72; Q9NP72-3; Q9NP72-2	0	2393.2	1.002	0.95	0	-0.07	0.999698	0.999952	101.7	101.8	96.5	2.15	11.05	5.76	102.8	102.9	100	105.4	108.8	104.1	102	83.7	102	102.9	93.6	92	959.2	960.1	932.8	983.2	1015.1	971	951.6	780.7	951.3	959.9	873.1	858.1	779.8	960.1	766.9	578.8	790.1	651.8	741.4	570.7	905.3	912.5	613.4	469.3		High	High	High	High	High	High	High	High	High	High	High	High	High	1.913e-05	9.344e-08	5.12
FALSE	High	[RK].TCAYTNHTVLPEALER.[W]	1xCarbamidomethyl [C2]; 1xTMTpro [N-Term]	3.72618e-07	5.04899e-05	1	3	1	P11216	P11216 [372-387]		P11217-2; P11216; P11217	0	2179.11	0.996	0.973	-0.01	-0.04	0.999698	0.999952	101	100.7	98.3	3.51	6.98	4.17	100.6	104.4	103.8	96.6	100.8	102.9	104.1	89	104.1	97.6	101.3	94.7	842.8	874.1	869.6	809.4	844.5	861.7	871.6	745.5	872.2	817.8	848.8	793	685.2	874.1	714.9	476.5	657.3	578.5	679.1	545	830.1	777.4	596.3	433.7		High	High	High	High	High	High	High	High	High	High	High	High	High	1.913e-05	6.285e-07	5.14
FALSE	High	[R].TCATVTIGGINIAEALVSK.[G]	1xCarbamidomethyl [C2]; 1xTMTpro [K19]; 1xTMTpro [N-Term]	2.1152e-09	5.04899e-05	1	1	19	Q7KZF4	Q7KZF4 [439-457]		Q7KZF4	0	2526.45	0.919	0.913	-0.12	-0.13	0.907793	0.828129	105.9	97.3	96.7	5.64	5.17	3.32	105.4	105.5	112.4	97.9	94.8	105.5	99	94.7	97.8	99.6	92.4	94.8	732.9	733.1	781.4	680.3	659.1	733.7	688.5	658.3	679.8	692.6	642.4	659.2	595.9	733.1	642.4	400.5	513	492.5	536.4	481.2	647	658.4	451.3	360.5		High	High	High	High	High	High	High	High	High	High	High	High	High	1.913e-05	5.525e-09	6.62
FALSE	High	[K].TAYSYFYEAFEGYDSIDSPK.[A]	1xTMTpro [K20]; 1xTMTpro [N-Term]	3.31789e-07	5.04899e-05	1	2	18	O00231	O00231 [227-246]		O00231-2; O00231	0	2961.43	0.969	0.971	-0.05	-0.04	0.999698	0.999952	102.1	98.9	99.1	1.39	4.64	4.21	99.8	102.2	99.9	102.3	97.6	97.2	98.2	106.9	100	95.2	96.3	104.4	626.6	642.1	627.6	642.6	613	610.7	616.7	671.5	628.1	597.9	604.7	655.7	509.4	642.1	516	378.3	477.1	410	480.4	490.9	597.7	568.4	424.8	358.6		High	High	High	High	High	High	High	High	High	High	High	High	High	1.913e-05	5.652e-07	4.32
FALSE	High	[K].TAQGSLSLK.[A]	1xTMTpro [K9]; 1xTMTpro [N-Term]	1.89784e-05	5.04899e-05	1	1	6	O15372	O15372 [157-165]		O15372	0	1512.92	1.004	0.975	0.01	-0.04	0.999698	0.999952	100.7	101.1	98.1	2.6	3	2.55	100.9	97.8	104.2	100.3	103.9	97.9	98.9	103.2	101.5	97.7	98.4	95.4	856	829.7	883.8	851.1	882.1	830.8	839.1	875.7	861.4	828.8	834.7	809.9	695.9	829.7	726.6	501	686.5	557.7	653.7	640.1	819.8	787.9	586.4	442.9		High	High	High	High	High	High	High	High	High	High	High	High	High	1.913e-05	2.295e-05	2.67
FALSE	High	[K].TAWGQQPDLAANEAQLLR.[K]	1xTMTpro [N-Term]	1.06396e-07	5.04899e-05	1	2	3	Q9UNM6	Q9UNM6 [253-270]		Q9UNM6-2; Q9UNM6	0	2286.22	0.995	0.972	-0.01	-0.04	0.999698	0.999952	101.1	100.6	98.3	2.1	0.44	2.6	100.8	104.5	99.5	100.8	101.1	100.1	100.2	100.4	100.6	96	95.9	100.1	1773.4	1837.7	1751.2	1773.2	1778.6	1761.5	1763	1766	1770	1689.1	1686.3	1760.3	1441.8	1837.7	1439.7	1043.9	1384.3	1182.5	1373.5	1290.9	1684.4	1605.8	1184.7	962.7		High	High	High	High	High	High	High	High	High	High	High	High	High	1.913e-05	1.996e-07	5.77
FALSE	High	[K].TAVSCLSQNDWK.[L]	1xCarbamidomethyl [C5]; 1xTMTpro [K12]; 1xTMTpro [N-Term]	2.49446e-05	5.04899e-05	1	1	1	Q96GG9	Q96GG9 [25-36]		Q96GG9	0	2017.07	0.985	1.018	-0.02	0.03	0.999698	0.999952	99.9	98.4	101.7	7.37	4.13	4.34	96.3	102.9	89.4	105.7	93.3	102.2	96	100.2	101.3	101.4	100.9	110.2	319.8	341.8	296.9	350.9	309.6	339.4	318.9	332.7	336.4	336.7	335	365.8	260	341.8	244.1	206.6	241	227.8	248.4	243.2	320.1	320.1	235.3	200		High	High	High	High	High	High	High	High	High	High	High	High	High	1.913e-05	2.944e-05	4.41
FALSE	High	[K].TAVETAVLLLR.[I]	1xTMTpro [N-Term]	7.77316e-05	5.04899e-05	1	2	4	P49368-1	P49368-1 [508-518]		P49368-2; P49368-1	0	1489.93	0.972	0.982	-0.04	-0.03	0.999698	0.999952	101.5	98.7	99.7	8.28	3.22	4.95	100	103.9	112.2	91.8	98.7	99.5	100.5	93.4	99.3	105.9	100.9	93.8	727.7	756.4	816.4	668.6	718.6	724.4	731.6	680.1	723.1	770.5	734.3	683.1	591.6	756.4	671.2	393.6	559.3	486.3	570	497.1	688.2	732.5	515.9	373.6		High	High	High	High	High	High	High	High	High	High	High	High	High	1.913e-05	8.343e-05	3.66
FALSE	High	[R].TAVDSLVAYSVK.[I]	1xTMTpro [K12]; 1xTMTpro [N-Term]	1.4587e-06	5.04899e-05	1	1	2	Q07065	Q07065 [555-566]		Q07065	0	1861.09	1.042	1.006	0.06	0.01	0.986566	0.999952	98.4	102.6	99	8.26	5.89	6.16	101.3	97.2	103	85.3	110.3	102.4	104.4	95.5	106	104.9	94.6	95	970.3	931.9	987.3	817.3	1056.8	981.3	1000.8	915.6	1015.8	1005.2	906.2	910.7	788.8	931.9	811.8	481.2	822.5	658.8	779.7	669.3	966.7	955.5	636.6	498		High	High	High	High	High	High	High	High	High	High	High	High	High	1.913e-05	2.192e-06	4.56
FALSE	High	[K].TAVDGPDLEMLTGQER.[V]	1xTMTpro [N-Term]	2.54606e-06	5.04899e-05	1	2	1	Q14318-2	Q14318-2 [203-218]		Q14318; Q14318-2	0	2036.03	1.041	1.271	0.06	0.35	0.983164	0.00967406	90.6	94.3	115.1	7.38	4.01	11.97	86.6	87.2	95.5	100.8	100.4	91.3	95.9	94.1	92.9	113.2	123.2	118.9	385.5	388.2	425.1	448.5	447.1	406.6	427.1	418.9	413.4	504.1	548.3	529.1	313.4	388.2	349.5	264	348	272.9	332.7	306.2	393.4	479.2	385.2	289.3		High	High	High	High	High	High	High	High	High	High	High	High	High	1.913e-05	3.651e-06	2.9
FALSE	High	[K].TATSLAEGLSLVVSPDSIHSVAPENEGR.[L]	1xTMTpro [N-Term]	3.25723e-09	5.04899e-05	1	1	2	Q9BTV4	Q9BTV4 [60-87]		Q9BTV4	0	3140.64	0.976	0.91	-0.04	-0.14	0.999698	0.834639	103.9	101.4	94.6	6.6	3.28	8.72	91.5	104.3	106.4	102.8	97.2	103	99.1	104.3	93.8	110.6	94.7	92.3	152.8	174.2	177.7	171.7	162.3	172.1	165.6	174.2	156.7	184.7	158.2	154.2	124.2	174.2	146.1	101.1	126.3	115.5	129	127.3	149.2	175.5	111.1	84.3		High	High	High	High	High	High	High	High	High	High	High	High	High	1.913e-05	8.199e-09	7.46
FALSE	High	[K].TATPQQAQEVHEK.[L]	1xTMTpro [K13]; 1xTMTpro [N-Term]	1.58619e-09	5.04899e-05	1	3	54	P60174-1	P60174-1 [176-188]		P60174-4; P60174-1; P60174	0	2075.14	0.997	0.988	0	-0.02	0.999698	0.999952	100.5	100.2	99.3	4.16	3.06	4.32	99.4	100.3	96.5	106.4	95.2	99.8	99.2	102.5	99.1	96.9	98.2	106.5	5719.3	5772.1	5553.1	6126.1	5476.9	5746.5	5709.1	5898.8	5702.1	5578	5653.4	6131.7	4649.6	5772.1	4565.6	3606.4	4262.8	3857.6	4447.7	4311.8	5426.4	5302.7	3971.7	3353.4		High	High	High	High	High	High	High	High	High	High	High	High	High	1.913e-05	4.241e-09	5.76
FALSE	High	[K].TATPEIVDNKDGTVTVR.[Y]	1xTMTpro [K10]; 1xTMTpro [N-Term]	2.19499e-07	5.04899e-05	2	9	1	O75369-8; O75369-1	O75369-8 [1802-1818]; O75369-1 [1771-1787]		O75369-9; O75369-5; O75369-2; O75369-8; O75369-7; O75369-4; O75369-6; O75369-1; O75369-3	1	2424.36	1.098	1.232	0.14	0.3	0.816123	0.0595272	90.1	99	111	18.28	28.77	21.37	75.4	97.1	69.1	100.6	136.7	76.7	113.2	78.1	96.3	115.5	94.6	146.7	242.4	312.1	222.1	323.4	439.4	246.4	363.8	250.9	309.3	371.1	304	471.3	197.1	312.1	182.6	190.4	342	165.4	283.4	183.4	294.4	352.8	213.6	257.7	Shared	High	High	High	High	High	High	High	High	High	High	High	High	High	1.913e-05	3.865e-07	5.13
FALSE	High	[K].TAVVVGTITDDVR.[V]	1xTMTpro [N-Term]	8.50864e-06	5.04899e-05	1	2	3	Q07020	Q07020 [79-91]		Q07020; Q07020-2	0	1649.94	0.983	0.915	-0.02	-0.13	0.999698	0.868986	103.5	101.8	94.7	2.87	5.92	3.41	102.4	103.7	106.1	99	105.3	97.3	95.5	107.9	94.3	94.2	100.6	93.8	513.1	519.7	531.8	496.4	528	488	478.8	540.8	472.9	472.2	504.3	470	417.2	519.7	437.2	292.2	411	327.6	373	395.3	450	448.9	354.3	257.1		High	High	High	High	High	High	High	High	High	High	High	High	High	1.913e-05	1.101e-05	3.75
FALSE	High	[K].TAEELMNFSK.[G]	1xTMTpro [K10]; 1xTMTpro [N-Term]	7.38929e-05	5.04899e-05	1	3	2	P50990-2	P50990-2 [242-251]		P50990; P50990-3; P50990-2	0	1777.96	1.127	1.065	0.17	0.09	0.687241	0.868058	94	105.9	100.1	9.32	2	2.21	97.8	86	89.8	105.9	108.5	103.4	106	105.2	96.4	100.1	99.5	101.6	1121.5	986.4	1029.7	1214.6	1244.4	1185.8	1215.7	1207	1105.4	1147.8	1141.6	1165.4	911.8	986.4	846.6	715	968.6	796	947.1	882.3	1051.9	1091.1	802	637.3		High	High	High	High	High	High	High	High	High	High	High	High	High	1.913e-05	7.97e-05	3.37
FALSE	High	[R].TAQFDISVASEIMAVLALTTSLEDMR.[E]	1xTMTpro [N-Term]	3.27238e-09	5.04899e-05	1	1	2	P11586	P11586 [558-583]		P11586	0	3116.62	1.045	0.96	0.06	-0.06	0.983062	0.999952	99.8	104.3	95.8	5.41	10.75	3.86	98.4	91.9	104.6	101.1	106.4	102.2	91.1	118.3	93.5	93.4	101.1	98	66.5	62.1	70.6	68.3	71.8	69	61.5	79.9	63.2	63.1	68.3	66.2	54	62.1	58.1	40.2	55.9	46.3	47.9	58.4	60.1	60	48	36.2		High	High	High	High	High	High	High	High	High	High	High	High	High	1.913e-05	8.218e-09	5.68
FALSE	High	[K].TAPYVVTGSVDQTVK.[V]	1xTMTpro [K15]; 1xTMTpro [N-Term]	5.10985e-09	5.04899e-05	1	1	3	P43034	P43034 [391-405]		P43034	0	2173.24	0.977	0.993	-0.03	-0.01	0.999698	0.999952	101	98.7	100.3	2.58	3.13	3.16	97	102.4	101.1	102.6	94.6	98.3	101.6	100.5	96.2	101.5	103.8	100.6	668.1	705.2	696.2	706.6	651.8	677	699.9	692.7	662.7	699	715.1	692.9	543.1	705.2	572.4	416	507.3	454.4	545.3	506.3	630.7	664.5	502.4	379		High	High	High	High	High	High	High	High	High	High	High	High	High	1.913e-05	1.236e-08	5.51
FALSE	High	[R].TAGTICLETFK.[D]	1xCarbamidomethyl [C6]; 1xTMTpro [K11]; 1xTMTpro [N-Term]	2.04391e-05	5.04899e-05	2	4	4	P15170; Q8IYD1	P15170 [459-469]; Q8IYD1 [588-598]		P15170-3; P15170; P15170-2; Q8IYD1	0	1849.04	0.98	1.022	-0.03	0.03	0.999698	0.999952	99.9	97.9	102.1	4.79	7.23	6.09	98.9	103.4	101.8	92.6	97.4	99.3	105	88	110.6	97.6	98.6	106.7	301.8	315.4	310.4	282.5	297.2	303	320.2	268.6	337.3	297.7	300.9	325.4	245.3	315.4	255.2	166.3	231.3	203.4	249.5	196.3	321	283	211.4	177.9	Shared	High	High	High	High	High	High	High	High	High	High	High	High	High	1.913e-05	2.455e-05	4.92
FALSE	High	[K].TAGPIASAQK.[Q]	1xTMTpro [K10]; 1xTMTpro [N-Term]	9.55491e-06	5.04899e-05	1	4	15	P27816-1	P27816-1 [977-986]		P27816-1; P27816-4; P27816-6; P27816-2	0	1551.94	1.076	1.049	0.11	0.07	0.907153	0.966987	96	103.3	100.7	7.03	3.88	3.97	89.7	100.6	92.1	104	102.9	96.8	106	104.2	97.9	104.6	97	104.1	1552.7	1740.4	1593.9	1800.2	1780.3	1675.5	1834.2	1802.9	1693.7	1810.3	1679.1	1801.2	1262.3	1740.4	1310.4	1059.8	1385.6	1124.7	1428.9	1317.9	1611.8	1720.9	1179.6	985		High	High	High	High	High	High	High	High	High	High	High	High	High	1.913e-05	1.224e-05	3.63
FALSE	High	[K].TAGNSEFLGK.[T]	1xTMTpro [K10]; 1xTMTpro [N-Term]	6.55502e-05	5.04899e-05	1	2	2	P78344-1	P78344-1 [32-41]		P78344-2; P78344-1	0	1631.92	1.118	0.916	0.16	-0.13	0.743276	0.918365	98.9	110.6	90.5	3.25	3.47	8.48	101.1	97	95.7	102.4	112.4	104.1	111.9	109.6	95.2	86.4	83.8	100.5	1050.9	1007.8	994.3	1064	1168.2	1081.8	1162.6	1138.7	989.2	897.4	871.3	1044.8	854.3	1007.8	817.5	626.4	909.2	726.2	905.7	832.3	941.4	853.1	612.1	571.4		High	High	High	High	High	High	High	High	High	High	High	High	High	1.913e-05	7.147e-05	3.7
FALSE	High	[K].TAFYLAEFFVNEAR.[K]	1xTMTpro [N-Term]	1.26207e-05	5.04899e-05	1	1	3	Q92820	Q92820 [267-280]		Q92820	0	1982.03	0.913	0.957	-0.13	-0.06	0.928881	0.999952	104.5	95.4	100	6.51	3.23	5.88	108.7	102.7	112.6	96.9	100	96.2	96.7	92.4	100.9	102	101.2	89.8	459.4	434	475.8	409.8	422.9	406.5	408.6	390.8	426.6	431	427.9	379.7	373.5	434	391.2	241.2	329.1	272.9	318.3	285.6	406	409.8	300.6	207.7		High	High	High	High	High	High	High	High	High	High	High	High	High	1.913e-05	1.577e-05	2.78
FALSE	High	[K].TAFQEALDAAGDK.[L]	1xTMTpro [K13]; 1xTMTpro [N-Term]	3.70892e-07	5.04899e-05	1	2	4	P10599-1	P10599-1 [9-21]		P10599-2; P10599-1	0	1945.05	1.008	0.961	0.01	-0.06	0.999698	0.999952	101.1	101.9	97.1	13.84	3.43	8.44	105	94.1	88.8	120.8	100.5	104	95.7	100	99.4	91.3	91.7	108.8	549.8	492.5	464.7	632.3	526	544.7	500.8	523.3	520.6	477.9	479.9	569.9	446.9	492.5	382.1	372.3	409.4	365.6	390.2	382.5	495.4	454.4	337.2	311.7		High	High	High	High	High	High	High	High	High	High	High	High	High	1.913e-05	6.254e-07	4.63
FALSE	High	[K].TAFGIISTVK.[K]	1xTMTpro [K10]; 1xTMTpro [N-Term]	1.53341e-05	5.04899e-05	1	2	8	P78346-1	P78346-1 [237-246]		P78346-2; P78346-1	0	1645.02	0.955	0.912	-0.07	-0.13	0.999698	0.832706	104.6	99.9	95.5	5.98	3.07	3.33	105	106.2	106.6	93.7	101.6	100	98.1	105.5	99	91.8	97.8	94.9	819.7	828.9	832.1	731.4	793.1	781.1	766.2	823.4	772.9	717	763.4	740.9	666.4	828.9	684.2	430.6	617.3	524.3	596.9	601.9	735.5	681.6	536.3	405.2		High	High	High	High	High	High	High	High	High	High	High	High	High	1.913e-05	1.888e-05	3.89
FALSE	High	[K].TAFDEAIAELDTLSEESYKDSTLIMQLLR.[D]	1xTMTpro [K19]; 1xTMTpro [N-Term]	8.16644e-09	5.04899e-05	1	2	4	P63104-1	P63104-1 [194-222]		P63104-1; P63104-2	1	3911.05	1.11	1.139	0.15	0.19	0.741955	0.46365	92.4	102.5	105.2	19.06	15.71	15.85	83.7	102.3	76	115.8	116.8	107.7	97.9	79.9	94.6	120.9	87.2	117.3	375.7	459.6	341.4	519.9	524.4	483.7	439.6	358.7	424.8	543	391.6	527	305.5	459.6	280.7	306.1	408.2	324.7	342.5	262.2	404.3	516.2	275.1	288.2		High	High	High	High	High	High	High	High	High	High	High	High	High	1.913e-05	1.901e-08	6.82
FALSE	High	[K].TAFDEAIAELDTLSEESYK.[D]	1xTMTpro [K19]; 1xTMTpro [N-Term]	8.5153e-10	5.04899e-05	1	2	15	P63104-1	P63104-1 [194-212]		P63104-1; P63104-2	0	2740.41	1.028	0.998	0.04	0	0.999195	0.999952	99.1	101.9	99	4.9	5.38	6.09	101.7	92.2	95.5	102	101.9	112.2	100.7	100.7	102.6	92.1	94.3	104.1	2574.4	2334.1	2418.7	2581.7	2579.6	2841.1	2549.7	2549.7	2599	2332.6	2386.7	2636.9	2092.9	2334.1	1988.6	1519.9	2007.8	1907.3	1986.3	1863.7	2473.4	2217.4	1676.7	1442.1		High	High	High	High	High	High	High	High	High	High	High	High	High	1.913e-05	2.403e-09	7.18
FALSE	High	[K].TAFDEAIAELDTLNEESYKDSTLIMQLLR.[D]	1xTMTpro [K19]; 1xTMTpro [N-Term]	8.50864e-06	5.04899e-05	1	2	2	P31946	P31946 [196-224]		P31946-2; P31946	1	3938.06	1.207	1.213	0.27	0.28	0.238281	0.264035	87.7	105.9	106.4	25.82	17.17	11.29	80.4	89.7	70.6	124.7	128.1	100	104.9	84.8	94.3	116	93.8	112.5	69.1	77	60.6	107.2	110	85.9	90.1	72.8	81	99.7	80.6	96.7	56.2	77	49.8	63.1	85.7	57.7	70.2	53.2	77.1	94.8	56.6	52.9		High	High	High	High	High	High	High	High	High	High	High	High	High	1.913e-05	1.102e-05	3.69
FALSE	High	[K].TAFDEAIAELDTLNEESYK.[D]	1xTMTpro [K19]; 1xTMTpro [N-Term]	1.8921e-08	5.04899e-05	1	2	6	P31946	P31946 [196-214]		P31946-2; P31946	0	2767.42	1.084	1.069	0.12	0.1	0.854951	0.85196	95.1	103.1	101.7	5.64	3.56	8.92	99.1	90.2	92.1	101.4	97.6	105.1	102.1	105.5	111.5	90.9	98	106.5	370.7	337.4	344.2	379.1	364.9	392.9	381.9	394.6	416.8	340.1	366.6	398.1	301.4	337.4	283	223.2	284	263.7	297.5	288.4	396.6	323.3	257.6	217.7		High	High	High	High	High	High	High	High	High	High	High	High	High	1.913e-05	4.096e-08	5.63
FALSE	High	[K].TAFDEAIAELDTLNEDSYK.[D]	1xTMTpro [K19]; 1xTMTpro [N-Term]	3.38047e-09	5.04899e-05	1	1	10	P27348	P27348 [194-212]		P27348	0	2753.4	0.996	1.007	-0.01	0.01	0.999698	0.999952	99.9	99.5	100.6	4.85	5.03	4.36	101.8	94.1	95.8	104.2	99.9	107.6	96.9	96.9	106.9	96.8	98.8	100.3	3079.3	2844.7	2897.3	3150.1	3021.3	3252.4	2928.4	2929.8	3233	2927.5	2986.3	3031.6	2503.4	2844.7	2382.1	1854.5	2351.5	2183.4	2281.4	2141.6	3076.6	2783	2098	1658		High	High	High	High	High	High	High	High	High	High	High	High	High	1.913e-05	8.485e-09	6.08
FALSE	High	[K].TAFDDAIAELDTLNEDSYK.[D]	1xTMTpro [K19]; 1xTMTpro [N-Term]	1.8922e-09	5.04899e-05	1	1	3	P61981	P61981 [199-217]		P61981	0	2739.39	1.078	1.027	0.11	0.04	0.87964	0.999952	96.6	104.2	99.2	7.74	7.38	5.98	107.4	89.9	94	99.1	107.8	113.4	96	100.5	101.7	90.3	96.6	103.2	1917.4	1604.4	1678	1768.9	1924	2023.7	1712.8	1794.3	1815.5	1610.8	1724.2	1842.1	1558.8	1604.4	1379.6	1041.3	1497.5	1358.5	1334.3	1311.6	1727.7	1531.3	1211.3	1007.4		High	High	High	High	High	High	High	High	High	High	High	High	High	1.913e-05	4.975e-09	5.76
FALSE	High	[K].TAESQTPTPSATSFFSGK.[S]	1xTMTpro [K18]; 1xTMTpro [N-Term]	3.39501e-06	5.04899e-05	1	5	2	P55265-1	P55265-1 [596-613]		P55265-3; P55265-4; P55265-1; P55265-2; P55265-5	0	2452.29	0.984	0.993	-0.02	-0.01	0.999698	0.999952	100.8	99.2	100	2.51	3.76	3.07	99.5	100.5	100.5	105.2	102.3	94.5	101.2	96.6	100	96.4	103.9	99.5	459.4	463.6	463.9	485.4	471.9	435.9	467	445.9	461.5	444.9	479.5	459.3	373.4	463.6	381.4	285.8	367.3	292.6	363.8	325.9	439.2	422.9	336.8	251.2		High	High	High	High	High	High	High	High	High	High	High	High	High	1.913e-05	4.739e-06	5.01
FALSE	High	[K].TAENATSGETLEENEAGD.[-]	1xTMTpro [N-Term]	5.27715e-05	5.04899e-05	1	2	9	Q9UQ80	Q9UQ80 [377-394]		Q9UQ80; Q9UQ80-2	0	2141.96	1.111	1.012	0.15	0.02	0.687913	0.999952	96.1	106.7	97.2	8.23	4.63	8.26	87.6	93.8	95.5	106.6	106.3	112.8	103.9	101.4	92	99.7	91.6	108.8	262.3	281	285.9	319.1	318.5	337.9	311.1	303.7	275.5	298.5	274.2	325.8	213.3	281	235	187.9	247.9	226.9	242.4	222	262.2	283.8	192.7	178.2		High	High	High	High	High	High	High	High	High	High	High	High	High	1.913e-05	5.844e-05	5.22
FALSE	High	[R].TAEHEAAQQDLQSK.[F]	1xTMTpro [K14]; 1xTMTpro [N-Term]	2.9819e-07	5.04899e-05	1	4	1	Q86UP2-1	Q86UP2-1 [508-521]		Q86UP2-4; Q86UP2-3; Q86UP2-2; Q86UP2-1	0	2164.15	0.942	0.9	-0.09	-0.15	0.993667	0.816478	105.6	99.4	95	4.29	4.95	6.74	109.6	101	107.8	101.1	106	100.8	95.9	95.5	104.3	96.4	89.9	91.7	585.4	539.1	575.8	540	566.1	538.4	512.4	509.8	557.2	514.7	480.2	489.6	475.9	539.1	473.4	317.9	440.6	361.4	399.2	372.7	530.2	489.3	337.3	267.7		High	High	High	High	High	High	High	High	High	High	High	High	High	1.913e-05	5.124e-07	5.82
FALSE	High	[K].TAGYPNVNIHNFTTSWR.[D]	1xTMTpro [N-Term]	6.53523e-09	5.04899e-05	2	3	4	Q01082-2; Q01082-1	Q01082-2 [187-203]; Q01082-1 [187-203]		Q01082-2; Q01082-1; Q01082-3	0	2282.16	0.94	1.022	-0.09	0.03	0.986634	0.999952	101.3	95.2	103.5	13.24	6.92	8.39	96.4	101.6	119.2	87.3	89.1	104.4	93.2	93	96.8	116.5	99.8	102.6	325.4	342.9	402.2	294.7	300.8	352.2	314.6	313.7	326.6	393.2	336.8	346.1	264.5	342.9	330.6	173.5	234.1	236.4	245.1	229.3	310.8	373.8	236.6	189.3	Shared	High	High	High	High	High	High	High	High	High	High	High	High	High	1.913e-05	1.55e-08	4.74
FALSE	High	[K].TALALAIAQELGSK.[V]	1xTMTpro [K14]; 1xTMTpro [N-Term]	1.53539e-08	5.04899e-05	1	2	12	Q9Y265	Q9Y265 [77-90]		Q9Y265; Q9Y265-2	0	1994.21	1.089	1.065	0.12	0.09	0.834248	0.908905	95.1	103.6	101.3	4.11	1.07	4.22	99.7	92.3	97.8	91.9	103.8	105.2	103	102.7	103	95.9	105.6	99.3	1636.6	1515	1605.4	1508.6	1703.9	1728	1692.3	1686.8	1690.9	1574.6	1734.7	1630.3	1330.5	1515	1319.9	888.1	1326.2	1160	1318.4	1233	1609.2	1496.9	1218.7	891.6		High	High	High	High	High	High	High	High	High	High	High	High	High	1.913e-05	3.393e-08	5.77
FALSE	High	[K].TALALEVGELVK.[V]	1xTMTpro [K12]; 1xTMTpro [N-Term]	3.83635e-05	5.04899e-05	1	1	1	P46108-1	P46108-1 [254-265]		P46108-1	0	1851.14																																																	No Quan Values	High	High	High	High	High	High	High	High	High	High	High	High	High	1.913e-05	4.362e-05	4.08
FALSE	High	[K].TALGVAELTVTDLFR.[A]	1xTMTpro [N-Term]	7.61609e-07	5.04899e-05	1	1	6	Q8NF37	Q8NF37 [447-461]		Q8NF37	0	1910.09	1.005	1.012	0.01	0.02	0.999698	0.999952	99.4	99.9	100.6	8.55	3.48	1.72	94	102	96.6	113.5	93.6	100.3	101.3	99.3	97.4	100.1	101.1	100.8	259.3	281.4	266.6	313.3	258.3	276.7	279.4	273.9	268.7	276.3	279.1	278.2	210.8	281.4	219.2	184.4	201	185.7	217.7	200.2	255.7	262.7	196.1	152.1		High	High	High	High	High	High	High	High	High	High	High	High	High	1.913e-05	1.209e-06	4.99
FALSE	High	[R].TAPSTNSSAPAVVGNPGVTEVSPEFLAALPPAIQEEVLAQQR.[A]	1xTMTpro [N-Term]	1.60843e-09	5.04899e-05	1	2	1	Q7Z6Z7	Q7Z6Z7 [2997-3038]		Q7Z6Z7; Q7Z6Z7-3	0	4547.4	1.011	1.03	0.02	0.04	0.999698	0.991645	98.7	99.7	101.6	8.09	4.32	5.74	94.3	102.7	94.4	111.4	97.2	101.9	96.3	105.6	102.7	90.6	101.6	101.2	148.3	161.6	148.5	175.2	152.9	160.3	151.5	166.2	161.6	142.4	159.8	159.2	120.6	161.6	122.1	103.1	119	107.6	118	121.5	153.8	135.4	112.3	87.1		High	High	High	High	High	High	High	High	High	High	High	High	High	1.913e-05	4.287e-09	6.29
FALSE	High	[K].TANGNVEAK.[V]	1xTMTpro [K9]; 1xTMTpro [N-Term]	7.52666e-05	5.04899e-05	2	4	1	O94776; Q13330-1	O94776 [33-41]; Q13330-1 [33-41]		Q13330-2; O94776; Q13330-3; Q13330-1	0	1511.87	0.828	0.937	-0.27	-0.09	0.201954	0.977058	108.5	89.9	101.6	3.73	9.09	3.39	112.9	103.1	108.1	107	102.3	83.1	87.2	91	106	101.3	100.2	97.8	390.4	356.6	373.8	370.1	353.7	287.2	301.5	314.7	366.5	350.4	346.5	338.3	317.4	356.6	307.4	217.9	275.3	192.8	234.9	230	348.8	333.1	243.4	185	Shared	High	High	High	High	High	High	High	High	High	High	High	High	High	1.913e-05	8.102e-05	3.67
FALSE	High	[K].TANEGGSLLYEQLGYK.[A]	1xTMTpro [K16]; 1xTMTpro [N-Term]	1.20032e-06	5.04899e-05	1	2	1	Q96QD8	Q96QD8 [125-140]		Q96QD8; Q96QD8-2	0	2351.27	1.08	0.97	0.11	-0.04	0.853113	0.999952	98.4	106.2	95.4	5.67	2.36	3.18	90.9	100.5	103.8	96.6	109.5	103.7	105.4	107.4	97.7	98.6	92.4	93.5	285.8	316.1	326.4	303.7	344.3	326.1	331.4	337.7	307.1	310.1	290.7	294	232.4	316.1	268.4	178.8	268	218.9	258.2	246.8	292.2	294.8	204.2	160.8		High	High	High	High	High	High	High	High	High	High	High	High	High	1.913e-05	1.835e-06	4.6
FALSE	High	[K].TANDMIHAENMR.[L]	1xTMTpro [N-Term]	7.02421e-05	5.04899e-05	1	1	3	P26038	P26038 [539-550]		P26038	0	1706.83	1.105	1.198	0.14	0.26	0.859386	0.0787701	90.8	100.4	108.8	14.45	2.21	6.88	92.9	76.5	88.9	108.6	97.6	103.1	100.4	100.4	98.3	106.4	115.5	111.4	546.3	449.6	522.4	638.4	574	606	590.6	590.5	577.8	625.8	679.3	654.7	444.2	449.6	429.5	375.8	446.7	406.8	460.1	431.6	549.8	594.9	477.2	358		High	High	High	High	High	High	High	High	High	High	High	High	High	1.913e-05	7.617e-05	4.97
FALSE	High	[K].TAMNVNEIFMAIAK.[K]	1xOxidation [M10]; 1xTMTpro [K14]; 1xTMTpro [N-Term]	2.63701e-05	5.04899e-05	1	2	2	P51148	P51148 [167-180]		P51148; P51148-2	0	2177.2	0.978	1.057	-0.03	0.08	0.999698	0.931581	98.9	96.7	104.5	6.57	1.98	3.65	98.3	99.1	92.9	108.6	97.1	95.9	94.2	98.7	104.7	103.8	98.8	108	368.4	371.4	348.3	407.3	363.9	359.4	353	370	392.4	389.2	370.5	404.9	299.5	371.4	286.3	239.8	283.2	241.3	275	270.5	373.4	370	260.3	221.4		High	High	High	High	High	High	High	High	High	High	High	High	High	1.913e-05	3.095e-05	4.1
FALSE	High	[K].TAMNVNEIFMAIAK.[K]	1xTMTpro [K14]; 1xTMTpro [N-Term]	3.44342e-07	5.04899e-05	1	2	12	P51148	P51148 [167-180]		P51148; P51148-2	0	2161.2	1.043	1.1	0.06	0.14	0.987664	0.686522	95.5	99.5	105	10.31	4.42	5.93	99.7	84.2	92.7	107.4	94.1	103	97.6	103.2	95.8	105.5	110.6	106	1974.3	1667.4	1835	2126.4	1863.4	2038.3	1931.9	2042.3	1897.1	2087.4	2188.7	2098.7	1605	1667.4	1508.7	1251.8	1450.3	1368.3	1505	1492.8	1805.3	1984.3	1537.6	1147.8		High	High	High	High	High	High	High	High	High	High	High	High	High	1.913e-05	5.831e-07	4.05
FALSE	High	[K].TAMNVNDLFLAIAK.[K]	1xTMTpro [K14]; 1xTMTpro [N-Term]	3.9753e-06	5.04899e-05	1	2	1	P61020	P61020 [166-179]		P61020-2; P61020	0	2129.23	0.985	1.027	-0.02	0.04	0.999698	0.999952	99.6	98.1	102.3	6.42	4.24	2.17	97.7	93.4	100.9	108.6	96.5	91.2	99	100.5	102.1	101.8	101.9	106.4	372	355.6	384.3	413.6	367.7	347.3	377.1	383	388.8	387.7	388.1	405.2	302.4	355.6	316	243.5	286.2	233.2	293.8	279.9	370	368.5	272.6	221.6		High	High	High	High	High	High	High	High	High	High	High	High	High	1.913e-05	5.478e-06	4.43
FALSE	High	[R].TAQAIFDDSYLGYSVAVGDFNGDGIDDFVSGVPR.[A]	1xTMTpro [N-Term]	2.0382e-10	5.04899e-05	1	3	12	P06756	P06756 [242-275]		P06756-2; P06756-3; P06756	0	3871.86	0.97	1.061	-0.04	0.09	0.999698	0.895223	99	96	105	4.6	3.59	5.97	91.4	100	101.4	99.3	95.2	94.8	98.1	102.4	95.7	110.1	107.4	104.2	416	455.4	461.5	452	433.3	431.7	446.8	466.1	435.8	501.2	488.8	474.3	338.2	455.4	379.4	266.1	337.3	289.8	348.1	340.7	414.8	476.5	343.4	259.4		High	High	High	High	High	High	High	High	High	High	High	High	High	1.913e-05	6.471e-10	4.83
FALSE	High	[R].TALTYYLDITNPPR.[T]	1xTMTpro [N-Term]	7.43755e-06	5.04899e-05	1	1	2	P16435	P16435 [369-382]		P16435	0	1942.06	1	0.985	0	-0.02	0.999698	0.999952	100.5	100.5	99	3.29	5.07	4.3	104.1	101.3	101	96.1	108.4	101	101.3	95.9	99.6	100.2	99.7	91.4	291.1	283.2	282.6	268.8	303.2	282.4	283.4	268.1	278.5	280.1	278.9	255.7	236.7	283.2	232.3	158.2	236	189.6	220.8	196	265.1	266.3	196	139.8		High	High	High	High	High	High	High	High	High	High	High	High	High	1.913e-05	9.742e-06	3.68
FALSE	High	[R].TALMLACEIGSSNAVEALIK.[K]	1xCarbamidomethyl [C7]; 1xTMTpro [K20]; 1xTMTpro [N-Term]	2.33783e-05	5.04899e-05	1	4	1	Q9P0K7-1	Q9P0K7-1 [187-206]		Q9P0K7-3; Q9P0K7-1; Q9P0K7-4; Q9P0K7-2	0	2699.5	0.947	1.25	-0.08	0.32	0.999698	0.0743002	93.8	88.9	117.3	7.7	8.38	2.52	88.9	99.8	85.8	99.4	92.8	82.9	85.3	99.5	112.1	117.7	117.3	118.6	75.4	84.7	72.8	84.4	78.8	70.4	72.4	84.5	95.2	99.9	99.6	100.7	61.3	84.7	59.9	49.7	61.3	47.2	56.4	61.8	90.6	95	69.9	55.1		High	High	High	High	High	High	High	High	High	High	High	High	High	1.913e-05	2.774e-05	3.4
FALSE	High	[R].TAIMASVYK.[K]	1xTMTpro [K9]; 1xTMTpro [N-Term]	7.80902e-05	5.04899e-05	1	1	2	Q92887	Q92887 [394-402]		Q92887	0	1591.94	0.972	0.88	-0.04	-0.18	0.999698	0.686865	105.2	102.2	92.6	3.7	2.29	4.93	106.3	98.1	104.7	106	101	103	101.8	106.4	98.7	90.5	88.4	95	464.8	428.9	457.7	463.3	441.7	450.3	445.1	465.1	431.4	395.7	386.6	415.5	377.9	428.9	376.3	272.7	343.8	302.3	346.7	340	410.5	376.1	271.6	227.2		High	High	High	High	High	High	High	High	High	High	High	High	High	1.913e-05	8.362e-05	3.93
FALSE	High	[K].TAILVGGMSTQK.[Q]	1xTMTpro [K12]; 1xTMTpro [N-Term]	3.05812e-05	5.04899e-05	1	2	3	Q9GZR7	Q9GZR7 [418-429]		Q9GZR7-2; Q9GZR7	0	1814.07	0.933	0.964	-0.1	-0.05	0.984711	0.999952	103.5	96.6	99.8	5.18	5.1	4.5	96.9	101.7	108.7	107.1	96	98.8	90.1	101.7	93.6	100.1	101.2	104.2	182.9	191.8	205.1	202.1	181.1	186.3	170	191.8	176.5	188.8	190.8	196.7	148.7	191.8	168.6	119	140.9	125.1	132.4	140.2	168	179.5	134.1	107.6		High	High	High	High	High	High	High	High	High	High	High	High	High	1.913e-05	3.549e-05	3.53
FALSE	High	[R].TALLDAAGVASLLTTAEVVVTEIPK.[E]	1xTMTpro [K25]; 1xTMTpro [N-Term]	7.61792e-11	5.04899e-05	1	1	124	P10809	P10809 [527-551]		P10809	0	3090.82	1.03	1.033	0.04	0.05	0.993884	0.989838	97.9	100.9	101.2	1.39	4.75	5.35	97.6	96.9	99.8	99.2	104.2	106.2	98.7	95.8	104.8	93.4	99.1	104.4	2629.9	2609.6	2688.7	2673.5	2807.3	2859.9	2658.6	2580.6	2822.5	2514.8	2669.2	2812	2138.1	2609.6	2210.6	1573.9	2185	1919.9	2071.2	1886.3	2686	2390.7	1875.2	1537.9		High	High	High	High	High	High	High	High	High	High	High	High	High	1.913e-05	2.636e-10	5.9
FALSE	High	[K].TAIHTAAMDMLGGPGIESQCR.[K]	1xCarbamidomethyl [C20]; 1xTMTpro [N-Term]	3.50819e-08	5.04899e-05	1	2	1	Q6YN16	Q6YN16 [199-219]		Q6YN16; Q6YN16-2	0	2520.23	0.965	1.026	-0.05	0.04	0.999698	0.999952	100.3	96.8	102.9	3.96	3.16	2.87	101	106.3	98.6	97.2	96.7	95.9	94.2	101.4	102.2	105.5	98.4	102.6	214.1	225.3	209	206	205	203.4	199.6	214.9	216.7	223.6	208.5	217.5	174	225.3	171.9	121.3	159.5	136.5	155.5	157.1	206.2	212.6	146.5	119		High	High	High	High	High	High	High	High	High	High	High	High	High	1.913e-05	7.231e-08	5.49
FALSE	High	[R].TALHGESNSVLIIGPR.[G]	1xTMTpro [N-Term]	6.32545e-07	5.04899e-05	1	1	1	O43929	O43929 [54-69]		O43929	0	1968.12	0.925	0.903	-0.11	-0.15	0.983062	0.805752	106.1	98.1	95.8	1.12	7.78	8.51	107.4	107.5	109.9	107.4	87.2	101.5	97.4	104.6	95.7	98.5	100.3	82.6	105.2	105.4	107.6	105.2	85.4	99.4	95.4	102.5	93.7	96.5	98.3	80.9	85.5	105.4	88.5	62	66.5	66.7	74.3	74.9	89.2	91.8	69	44.3		High	High	High	High	High	High	High	High	High	High	High	High	High	1.913e-05	1.018e-06	4.74
FALSE	High	[R].TAIHEVMEQQTISIAK.[A]	1xTMTpro [K16]; 1xTMTpro [N-Term]	5.79145e-07	5.04899e-05	1	2	7	P33993-1	P33993-1 [456-471]		P33993-1; P33993-3	0	2407.35	0.981	0.969	-0.03	-0.04	0.999698	0.999952	101.7	99.8	98.6	6.79	3.32	10.6	92.7	98.1	107.8	105	104.8	98.1	97.6	101.1	95	101.9	86.7	111.3	143.4	151.7	166.8	162.5	162.2	151.7	151	156.4	147	157.6	134.1	172.3	116.6	151.7	137.1	95.7	126.2	101.8	117.6	114.3	139.9	149.8	94.2	94.2		High	High	High	High	High	High	High	High	High	High	High	High	High	1.913e-05	9.406e-07	4.73
FALSE	High	[K].TALPAQSAATLPAR.[T]	1xTMTpro [N-Term]	6.53145e-06	5.04899e-05	1	1	2	Q01082-1	Q01082-1 [2178-2191]		Q01082-1	0	1671.97	0.996	1.127	-0.01	0.17	0.999698	0.466334	96.1	95.6	108.3	4.24	4.11	2.68	96	96.2	91.1	101.1	91.2	96.3	100.8	95	104.3	108.5	108.1	111.4	539.2	540.4	511.7	567.8	512.4	541	566.1	533.8	586.1	609.6	607.5	625.6	438.3	540.4	420.7	334.3	398.8	363.2	441	390.2	557.7	579.5	426.8	342.2		High	High	High	High	High	High	High	High	High	High	High	High	High	1.913e-05	8.624e-06	3.89
FALSE	High	[R].SVTTVQWENSFVSVYSK.[D]	1xTMTpro [K17]; 1xTMTpro [N-Term]	6.29345e-06	5.04899e-05	1	1	9	Q6P2Q9	Q6P2Q9 [1164-1180]		Q6P2Q9	0	2569.38	0.926	0.987	-0.11	-0.02	0.941283	0.999952	103	95.4	101.7	4.16	9.29	7.34	95.6	101.9	104.4	104.7	84.4	93.4	97.7	105.6	95.4	100.8	102.9	113.4	343.2	366.1	374.8	375.9	303.1	335.4	350.7	379.4	342.5	361.9	369.6	407.3	279	366.1	308.2	221.3	235.9	225.2	273.2	277.3	325.9	344	259.6	222.8		High	High	High	High	High	High	High	High	High	High	High	High	High	1.913e-05	8.333e-06	3.02
FALSE	High	[R].TGAPAQADSR.[G]	1xTMTpro [N-Term]	0.000121895	5.04899e-05	1	1	1	P20290-1	P20290-1 [4-13]		P20290-1	0	1277.68	0.941	0.923	-0.09	-0.11	0.983062	0.925247	104.8	98.5	96.7	4.25	7.29	6.85	105.5	100.8	102.1	110.8	108.8	100.9	93	94.4	103.9	96.9	88	94.8	369.4	353	357.4	387.9	381	353.3	325.5	330.6	363.7	339.3	307.9	331.8	300.3	353	293.8	228.4	296.5	237.2	253.6	241.7	346.2	322.5	216.3	181.5		High	High	High	High	High	High	High	High	High	High	High	High	High	1.913e-05	0.0001261	2.98
FALSE	High	[K].TGCNVLLIQK.[S]	1xCarbamidomethyl [C3]; 1xTMTpro [K10]; 1xTMTpro [N-Term]	3.67993e-05	5.04899e-05	1	2	21	P50991	P50991 [293-302]		P50991; P50991-2	0	1754.05	0.911	0.917	-0.13	-0.12	0.865843	0.894851	106.1	96.6	97.3	2.35	4.84	4.75	106.3	105.6	108.7	102.7	98.9	94.1	100.2	90.1	105	97.2	97.1	94.1	3981.9	3955.8	4073.3	3846.7	3706.7	3527.2	3755.7	3376.2	3934.2	3642.2	3639.6	3524.3	3237.2	3955.8	3348.9	2264.6	2885	2367.8	2925.9	2467.9	3744	3462.4	2556.9	1927.4		High	High	High	High	High	High	High	High	High	High	High	High	High	1.913e-05	4.207e-05	3.25
FALSE	High	[K].TLQIFNIEMK.[S]	1xTMTpro [K10]; 1xTMTpro [N-Term]	2.13095e-05	5.04899e-05	2	4	14	Q00610-1; P53675	Q00610-1 [87-96]; P53675 [87-96]		Q00610-1; P53675-2; P53675; Q00610-2	0	1845.08	1.166	1.22	0.22	0.29	0.403865	0.0683033	88.6	103.3	108.1	11.41	6.34	6.84	88	78.4	89.9	103.3	95.8	106.2	101.1	111.1	96.5	112.6	105.9	111.2	1217.3	1084.5	1243.9	1429.1	1326.4	1469.8	1399.5	1537.6	1335.6	1558.3	1465.4	1538.5	989.6	1084.5	1022.7	841.3	1032.3	986.7	1090.3	1123.9	1271.1	1481.4	1029.5	841.4	Shared	High	High	High	High	High	High	High	High	High	High	High	High	High	1.913e-05	2.546e-05	3.51
FALSE	High	[K].TLQLDNNFEVK.[S]	1xTMTpro [K11]; 1xTMTpro [N-Term]	1.24463e-05	5.04899e-05	1	1	1	Q9UMS4	Q9UMS4 [429-439]		Q9UMS4	0	1929.09																																																	No Quan Values	High	High	High	High	High	High	High	High	High	High	High	High	High	1.913e-05	1.558e-05	3.73
FALSE	High	[K].TLQLALDLVSSR.[N]	1xTMTpro [N-Term]	4.34174e-06	5.04899e-05	1	1	5	P53618	P53618 [340-351]		P53618	0	1619.97	1.065	0.991	0.09	-0.01	0.949682	0.999952	98.1	104.6	97.3	4.99	4.08	2.49	98.1	98.3	101.8	90.3	100.6	110.8	103.6	105.7	98.2	95.3	100.9	96.5	698.4	700.4	725.1	643.3	716.8	789.3	737.7	752.8	699.5	678.5	718.6	687.5	567.8	700.4	596.1	378.7	557.9	529.8	574.7	550.2	665.6	645	504.8	376		High	High	High	High	High	High	High	High	High	High	High	High	High	1.913e-05	5.956e-06	4.76
FALSE	High	[R].TLQGLEIELQSQLSMK.[A]	1xTMTpro [K16]; 1xTMTpro [N-Term]	4.92131e-06	5.04899e-05	1	4	4	P08727	P08727 [302-317]		P08727; P13646-3; P13646-2; P13646	0	2426.38	1.116	1.347	0.16	0.43	0.780294	0.000171809	86.6	96.7	116.7	5.79	8.24	6.79	82.9	83.5	93.7	88.9	95.1	97.3	91.2	109.9	103.6	117	121.9	115.1	188	189.4	212.4	201.6	215.6	220.6	206.7	249.2	234.9	265.3	276.5	261.1	152.9	189.4	174.6	118.7	167.8	148.1	161.1	182.2	223.5	252.2	194.2	142.8		High	High	High	High	High	High	High	High	High	High	High	High	High	1.913e-05	6.66e-06	4.4
FALSE	High	[K].TIQGDEEDLR.[-]	1xTMTpro [N-Term]	0.000210451	5.04899e-05	1	1	1	P54920	P54920 [286-295]		P54920	0	1479.76	0.926	0.948	-0.11	-0.08	0.967636	0.99171	104.4	96.6	99	5.89	4.84	2.41	112.3	105.2	102.5	97.5	101	92.4	92.5	100	99.7	97.3	97.3	102.3	840.3	787.8	767.6	729.9	755.7	691.8	692.1	748.9	746.2	728	728.5	765.7	683.2	787.8	631.1	429.7	588.2	464.4	539.2	547.4	710.1	692	511.8	418.8		High	High	High	High	High	High	High	High	High	High	High	High	High	1.913e-05	0.0002081	3.88
FALSE	High	[R].TIQFVDWCPTGFK.[V]	1xCarbamidomethyl [C8]; 1xTMTpro [K13]; 1xTMTpro [N-Term]	4.34174e-06	5.04899e-05	2	8	27	Q71U36; Q9BQE3	Q71U36 [340-352]; Q9BQE3 [340-352]		Q13748-1; Q6PEY2; Q13748-2; Q71U36; Q9NY65; Q71U36-2; Q9BQE3; Q9NY65-2	0	2207.18	0.946	1.034	-0.08	0.05	0.985928	0.987217	100.7	95.2	104.1	3.31	5.77	3.26	98.7	103.8	105	98.5	86.6	95.6	99.3	95.9	107.6	105.8	103.6	99.7	5608	5898.1	5963.3	5598	4918.7	5433.6	5642.6	5446.2	6111.3	6010.5	5888.3	5662.7	4559.2	5898.1	4902.8	3295.5	3828.3	3647.5	4395.9	3980.9	5815.9	5713.8	4136.7	3096.9	Shared	High	High	High	High	High	High	High	High	High	High	High	High	High	1.913e-05	5.956e-06	4.32
FALSE	High	[K].TLQEVTQLSQEAQR.[I]	1xTMTpro [N-Term]	1.92745e-07	5.04899e-05	1	2	1	P40939	P40939 [112-125]		P40939-2; P40939	0	1935.05	0.975	0.943	-0.04	-0.09	0.999698	0.994257	102.8	100.2	96.9	1.82	4.36	5.68	105.7	103.5	101.6	101.9	104	93.5	100	100.2	103.7	100.3	93.4	92.1	602.2	589.3	578.9	580.6	592.1	532.7	569.6	570.9	590.7	571.2	532.2	524.7	489.6	589.3	475.9	341.8	460.9	357.6	443.7	417.3	562.1	543	373.9	286.9		High	High	High	High	High	High	High	High	High	High	High	High	High	1.913e-05	3.432e-07	4.53
FALSE	High	[R].TLQEQLENGPNTQLAR.[L]	1xTMTpro [N-Term]	1.57116e-06	5.04899e-05	1	3	1	Q9P2E9-1	Q9P2E9-1 [782-797]		Q9P2E9-3; Q9P2E9-1; Q9P2E9-2	0	2116.13	0.987	1.021	-0.02	0.03	0.999991	0.999952	99.7	98.4	101.8	5.07	1.52	1.43	91.5	99.1	101.3	102.8	97.9	99.8	97.4	100.6	102.6	104.2	100.7	101.9	323.3	350.2	357.8	363.1	346	352.6	344.2	355.4	362.6	368.3	355.9	360.1	262.8	350.2	294.1	213.8	269.3	236.7	268.2	259.8	345	350.1	250	196.9		High	High	High	High	High	High	High	High	High	High	High	High	High	1.913e-05	2.347e-06	5.2
FALSE	High	[K].TLQALQIPAAK.[L]	1xTMTpro [K11]; 1xTMTpro [N-Term]	1.69805e-05	5.04899e-05	1	1	10	P46940	P46940 [557-567]		P46940	0	1762.11	1.029	1.064	0.04	0.09	0.999698	0.896167	97	99.8	103.2	2.74	3.64	2.71	97.9	100	96.1	93.7	104.4	95.5	99.6	100.1	104.2	106.4	99.9	102.3	2025	2067.1	1987.1	1938.1	2157.8	1974	2059.5	2069.1	2154.3	2201	2065.1	2115	1646.3	2067.1	1633.7	1140.9	1679.5	1325.2	1604.5	1512.4	2050.2	2092.3	1450.8	1156.7		High	High	High	High	High	High	High	High	High	High	High	High	High	1.913e-05	2.075e-05	3.83
FALSE	High	[K].TLPYLVSNVIELLDVDPNDQEEDGANIDLDSQR.[K]	1xTMTpro [N-Term]	5.37784e-10	5.04899e-05	1	1	4	P17980	P17980 [85-117]		P17980	0	4003.99	0.982	1.033	-0.03	0.05	0.999698	0.991337	99.5	97.7	102.8	2.94	5.35	4.08	104.2	99.1	98.9	97.4	101.8	101	93.6	91.5	104.4	100.1	108.6	99.6	280.3	266.6	266.2	262.2	273.9	271.7	251.8	246.2	280.8	269.4	292.2	267.9	227.9	266.6	218.9	154.3	213.2	182.4	196.1	180	267.2	256.1	205.3	146.5		High	High	High	High	High	High	High	High	High	High	High	High	High	1.913e-05	1.573e-09	7.92
FALSE	High	[R].TLPTLQELHLSDNLLGDAGLQLLCEGLLDPQCR.[L]	2xCarbamidomethyl [C24; C32]; 1xTMTpro [N-Term]	2.90047e-10	5.04899e-05	1	1	6	P13489	P13489 [111-143]		P13489	0	4007.09	0.911	1.035	-0.14	0.05	0.988633	0.999952	101.8	92.7	105.4	17.27	10.71	7.08	84.6	112.2	90.8	122.3	101.1	82.8	100.2	84.3	109.1	100.1	114.1	98.4	40.1	53.2	43.1	58	47.9	39.3	47.5	40	51.7	47.5	54.1	46.7	32.6	53.2	35.4	34.1	37.3	26.4	37	29.2	49.2	45.1	38	25.5		High	High	High	High	High	High	High	High	High	High	High	High	High	1.913e-05	8.942e-10	5.38
FALSE	High	[K].TIPSWATLSASQLAR.[A]	1xTMTpro [N-Term]	3.73135e-05	5.04899e-05	1	2	1	Q5SSJ5-1	Q5SSJ5-1 [132-146]		Q5SSJ5-2; Q5SSJ5-1	0	1906.07																																																	No Quan Values	High	High	High	High	High	High	High	High	High	High	High	High	High	1.913e-05	4.255e-05	3.29
FALSE	High	[R].TLPSTSSSGSK.[R]	1xTMTpro [K11]; 1xTMTpro [N-Term]	1.25623e-05	5.04899e-05	1	6	1	P08651	P08651 [270-280]		P08651-6; P08651; P08651-2; P08651-3; P08651-4; P08651-5	0	1659.94	0.926	0.791	-0.11	-0.34	0.977086	0.0414315	110.5	102.2	87.3	60.16	15.75	15.26	245.6	103.3	81.3	87.9	108.2	97.6	78.8	79.7	97.1	74.7	69.7	76	487.6	205.1	161.5	174.5	214.9	193.7	156.4	158.3	192.8	148.3	138.5	150.9	396.4	205.1	132.8	102.8	167.3	130.1	121.9	115.7	183.5	140.9	97.3	82.5		High	High	High	High	High	High	High	High	High	High	High	High	High	1.913e-05	1.569e-05	2.91
FALSE	High	[R].TLPPSSNPTGAEFDPEEDEPTLEAAWPHLQLVYEFFLR.[F]	1xTMTpro [N-Term]	1.20591e-06	5.04899e-05	2	8	3	Q13362-4; Q14738-1	Q13362-4 [161-198]; Q14738-1 [182-219]		Q13362-4; Q14738-2; Q13362-2; Q13362-3; Q13362-5; Q14738-3; Q14738-1; Q13362	0	4647.29	0.904	0.909	-0.15	-0.14	0.956746	0.914363	106.6	96.4	97	11.93	8.75	8.67	88.1	115.5	112.8	101.9	108.8	97.1	88	96.8	98.8	108.2	96.2	87.6	49.1	64.4	62.9	56.8	60.7	54.1	49	54	55.1	60.3	53.6	48.8	39.9	64.4	51.7	33.4	47.2	36.3	38.2	39.4	52.4	57.3	37.7	26.7	Shared	High	High	High	High	High	High	High	High	High	High	High	High	High	1.913e-05	1.843e-06	5.69
FALSE	High	[K].TLPPATSTEPSVILSK.[S]	1xTMTpro [K16]; 1xTMTpro [N-Term]	0.000121895	5.04899e-05	1	1	4	Q86UE4	Q86UE4 [511-526]		Q86UE4	0	2249.32	0.975	1.033	-0.04	0.05	0.999698	0.972235	99.7	97.2	103.1	7.37	1.97	3.79	91.5	105.2	94.3	105.7	96.6	99.7	95.1	97.5	104.5	101.4	99.9	108.7	565.5	649.7	582.6	652.9	596.9	615.7	587.4	602.4	645.6	626.2	616.9	671.7	459.7	649.7	479	384.4	464.6	413.3	457.6	440.3	614.3	595.2	433.4	367.3		High	High	High	High	High	High	High	High	High	High	High	High	High	1.913e-05	0.0001261	4.87
FALSE	High	[R].TLQIILEVVPEEDKL.[-]	1xTMTpro [K14]; 1xTMTpro [N-Term]	3.30845e-05	5.04899e-05	1	1	12	Q9UPY5	Q9UPY5 [487-501]		Q9UPY5	1	2347.4	1.087	1.01	0.12	0.01	0.820317	0.999952	96.9	105.3	97.9	3.79	2.91	2.44	94.4	101.4	94.2	99.9	104.9	106.3	99.9	106.3	98.1	101.2	95.3	98.2	582.2	624.9	580.8	616	646.8	655.5	615.9	655.3	604.8	623.7	587.5	605.4	473.3	624.9	477.6	362.7	503.4	440	479.8	479	575.6	592.9	412.7	331.1		High	High	High	High	High	High	High	High	High	High	High	High	High	1.913e-05	3.817e-05	3.18
FALSE	High	[K].TIPNDPGFVVTLSNR.[M]	1xTMTpro [N-Term]	5.3261e-05	5.04899e-05	1	2	2	Q93009	Q93009 [802-816]		Q93009; Q93009-3	0	1934.07	1.059	0.942	0.08	-0.09	0.929719	0.994257	100	105.8	94.2	2.17	4.9	2.14	96.2	101.2	99.4	100	105.8	114.2	101.9	105.4	95.1	91.9	92.8	96.2	582.2	612.6	602.1	605.3	640.3	691.5	617	637.9	575.8	556.2	561.5	582.4	473.3	612.6	495	356.3	498.4	464.2	480.7	466.3	548	528.8	394.5	318.5		High	High	High	High	High	High	High	High	High	High	High	High	High	1.913e-05	5.888e-05	2.32
FALSE	High	[K].TLQLLNDLSIGYSSVR.[K]	1xTMTpro [N-Term]	2.96747e-06	5.04899e-05	1	1	2	Q9UIA9	Q9UIA9 [613-628]		Q9UIA9	0	2083.17	0.998	0.983	0	-0.02	0.999698	0.999952	100.6	100.5	98.9	7.64	7.4	6.27	98.8	101.4	101.1	85.8	101.9	96.8	97.7	113.3	96.6	97.1	110.1	99.4	167.8	172.3	171.7	145.8	173.1	164.5	166	192.5	164.1	164.9	187	168.9	136.4	172.3	141.2	85.8	134.7	110.4	129.3	140.7	156.2	156.7	131.4	92.4		High	High	High	High	High	High	High	High	High	High	High	High	High	1.913e-05	4.196e-06	4.82
FALSE	High	[K].TIQNSSVSPTSSSSSSSSTGETQTQSSSR.[L]	1xTMTpro [N-Term]	3.21235e-10	5.04899e-05	1	1	1	Q7Z417	Q7Z417 [369-397]		Q7Z417	0	3196.5	0.881	0.888	-0.18	-0.17	0.962269	0.8763	108.4	95.4	96.2	10.21	12.39	45.53	104.7	97.1	119.3	96.2	81.9	92.8	85	107.3	90.4	88.6	64.1	172.6	21.7	20.1	24.7	19.9	17	19.2	17.6	22.2	18.7	18.4	13.3	35.8	17.6	20.1	20.3	11.7	13.2	12.9	13.7	16.3	17.8	17.5	9.3	19.6		High	High	High	High	High	High	High	High	High	High	High	High	High	1.913e-05	9.849e-10	5.73
FALSE	High	[R].TLSSSAQEDIIR.[W]	1xTMTpro [N-Term]	0.000209502	5.04899e-05	1	2	1	Q9H788	Q9H788 [313-324]		Q9H788; Q9H788-2	0	1623.89																																																	No Quan Values	High	High	High	High	High	High	High	High	High	High	High	High	High	1.913e-05	0.0002074	1.82
FALSE	High	[K].TISQTSAPVWDESASFLIR.[K]	1xTMTpro [N-Term]	5.08618e-09	5.04899e-05	1	2	2	Q9BSJ8	Q9BSJ8 [836-854]		Q9BSJ8; Q9BSJ8-2	0	2412.27	1.053	0.992	0.07	-0.01	0.981575	0.999952	98.5	103.7	97.8	4.63	2.05	2.49	99.5	99.4	99.2	90.4	106.2	106.8	102.9	102.8	98.9	100.8	94.9	98.2	661.8	660.9	660	601.1	706.3	710.3	684.2	683.4	657.8	670.2	631.2	652.9	538	660.9	542.6	353.8	549.8	476.8	533	499.5	626	637.1	443.4	357.1		High	High	High	High	High	High	High	High	High	High	High	High	High	1.913e-05	1.23e-08	5.36
FALSE	High	[K].TLSPGDSFSTFDTPYCR.[V]	1xCarbamidomethyl [C16]; 1xTMTpro [N-Term]	3.07973e-06	5.04899e-05	1	1	2	Q9NQR4	Q9NQR4 [131-147]		Q9NQR4	0	2255.06	0.969	1.007	-0.05	0.01	0.999698	0.999952	100.8	97.7	101.5	3.86	2.85	1.83	100.2	102	94.8	103.7	95.4	102.1	98.7	97.3	103.3	101.7	101.9	98.9	1425.9	1451.8	1348.9	1475.5	1357.9	1452.3	1404.3	1384.6	1469.5	1447.5	1450	1406.8	1159.2	1451.8	1109	868.7	1056.9	974.9	1094	1012.1	1398.5	1376	1018.7	769.4		High	High	High	High	High	High	High	High	High	High	High	High	High	1.913e-05	4.345e-06	4.08
FALSE	High	[K].TLSNPLDLALALETTNSLCR.[K]	1xCarbamidomethyl [C19]; 1xTMTpro [N-Term]	1.02033e-06	5.04899e-05	1	3	1	Q8IX01-1	Q8IX01-1 [458-477]		Q8IX01-1; Q8IX01-4; Q8IX01-3	0	2506.35	1.025	0.983	0.04	-0.03	0.999698	0.999952	99.7	102.3	98	2.96	5.71	4.6	96.3	102.9	101.8	98.8	100	105.7	106.3	93.9	103	95.4	101.8	94	153.6	164	162.3	157.5	159.5	168.5	169.6	149.8	164.3	152.1	162.4	149.9	124.9	164	133.5	92.7	124.1	113.1	132.1	109.5	156.3	144.6	114.1	82		High	High	High	High	High	High	High	High	High	High	High	High	High	1.913e-05	1.58e-06	4.44
FALSE	High	[K].TLSGCPAVDSVVSLLDGVVEK.[L]	1xCarbamidomethyl [C5]; 1xTMTpro [K21]; 1xTMTpro [N-Term]	8.87687e-07	5.04899e-05	1	5	1	Q7L5Y9-1	Q7L5Y9-1 [57-77]		Q7L5Y9-1; Q7L5Y9-3; Q7L5Y9-2; Q7L5Y9-5; Q7L5Y9-4	0	2753.53																																																	No Quan Values	High	High	High	High	High	High	High	High	High	High	High	High	High	1.913e-05	1.388e-06	4.25
FALSE	High	[K].TLSEVEESISTLISQPN.[-]	1xTMTpro [N-Term]	9.25746e-05	5.04899e-05	1	1	2	Q8N668	Q8N668 [174-190]		Q8N668	0	2151.14	1.073	0.909	0.1	-0.14	0.913218	0.91243	100.6	108	91.4	9.56	7.27	2.78	85.9	101	104.6	107.3	112.9	109	95.9	111.5	93.3	93.5	89.5	95.8	76.2	89.6	92.8	95.2	100.2	96.7	85	98.9	82.7	82.9	79.4	84.9	62	89.6	76.3	56	78	64.9	66.2	72.3	78.7	78.8	55.8	46.5		High	High	High	High	High	High	High	High	High	High	High	High	High	1.913e-05	9.801e-05	3.2
FALSE	High	[R].TLSAISSSTDPTSYDGFGPFMPGFDIIPYNDLPALER.[A]	1xTMTpro [N-Term]	2.68009e-08	5.04899e-05	1	2	2	P04181-1	P04181-1 [181-217]		P04181-2; P04181-1	0	4296.1	0.903	1.088	-0.15	0.12	0.922966	0.758443	100.3	90.6	109.1	10.35	7.97	4.93	88	103.4	95.1	111.9	91.8	87.4	86.2	102.3	102.9	109.9	115.2	105.8	138.7	162.9	149.9	176.3	144.6	137.7	135.8	161.2	162.1	173.2	181.5	166.8	112.8	162.9	123.2	103.8	112.5	92.5	105.8	117.8	154.2	164.7	127.5	91.2		High	High	High	High	High	High	High	High	High	High	High	High	High	1.913e-05	5.636e-08	4.78
FALSE	High	[R].TLQYLSQGNVVFK.[D]	1xTMTpro [K13]; 1xTMTpro [N-Term]	2.78769e-05	5.04899e-05	1	3	5	P82663	P82663 [12-24]		P82663-2; P82663-3; P82663	0	2105.23	0.981	0.992	-0.03	-0.01	0.999698	0.999952	100.9	99	100.1	4.21	3.79	4.56	96.9	104.9	104.2	97.6	94.6	103.6	97.9	100	105.7	94.6	99.4	100.7	388.3	420.2	417.5	390.8	379	414.8	392	400.5	423.4	379	398.1	403.3	315.7	420.2	343.3	230.1	295	278.5	305.4	292.7	403	360.3	279.6	220.6		High	High	High	High	High	High	High	High	High	High	High	High	High	1.913e-05	3.262e-05	3.8
FALSE	High	[R].TIQTPIGSTWNTQR.[A]	1xTMTpro [N-Term]	1.68238e-05	5.04899e-05	1	4	1	Q9BVJ6-1	Q9BVJ6-1 [698-711]		Q9BVJ6-3; Q5TAP6; Q9BVJ6-1; Q9BVJ6-2	0	1907.03	0.897	0.902	-0.16	-0.15	0.875193	0.832706	107.2	96.1	96.7	5.24	10.37	6.18	108.5	110.5	109.2	98.3	105.7	82.9	94.1	101.3	90.1	101.5	94.9	103	167.2	170.3	168.4	151.6	163	127.8	145	156.1	138.9	156.5	146.2	158.8	135.9	170.3	138.4	89.2	126.9	85.8	113	114.1	132.2	148.8	102.7	86.8		High	High	High	High	High	High	High	High	High	High	High	High	High	1.913e-05	2.057e-05	3.19
FALSE	High	[K].TLQTISLLGYMK.[H]	1xTMTpro [K12]; 1xTMTpro [N-Term]	0.000137909	5.04899e-05	1	1	1	O60264	O60264 [212-223]		O60264	0	1976.17	1.338	1.197	0.42	0.26	0.0808937	0.451438	84.9	113.6	101.6	7	12.9	15.89	82.1	86.8	83	95.5	86.9	113.2	114	116.3	90.8	109.1	94.5	127.8	35.7	37.7	36.1	41.5	37.8	49.2	49.6	50.6	39.5	47.5	41.1	55.6	29	37.7	29.7	24.4	29.4	33	38.6	37	37.6	45.1	28.9	30.4		High	High	High	High	High	High	High	High	High	High	High	High	High	1.913e-05	0.0001409	3.18
FALSE	High	[R].TLQSLACGK.[A]	1xCarbamidomethyl [C7]; 1xTMTpro [K9]; 1xTMTpro [N-Term]	6.6463e-05	5.04899e-05	2	5	2	Q13620-1; Q13619-1	Q13620-1 [763-771]; Q13619-1 [627-635]		Q13620-1; Q13620; Q13619-1; Q13619-2; Q13620-3	0	1585.92	0.95	0.996	-0.07	-0.01	0.999698	0.999952	101.8	96.7	101.5	6.37	7.07	7.36	100.9	101.1	95.3	110.9	95	86.7	96.9	103.1	99.1	102.2	95.6	113.1	601.8	602.9	568	661.3	566.3	517.1	577.7	614.6	591.1	609.3	570.1	674.2	489.3	602.9	467	389.3	440.8	347.1	450.1	449.2	562.6	579.2	400.5	368.7	Shared	High	High	High	High	High	High	High	High	High	High	High	High	High	1.913e-05	7.232e-05	4.13
FALSE	High	[K].TIQQTLILANILEACEHMTSDQR.[K]	1xCarbamidomethyl [C15]; 1xTMTpro [N-Term]	1.78687e-05	5.04899e-05	1	1	1	Q9NQT5	Q9NQT5 [243-265]		Q9NQT5	0	2989.54	1.175	1.041	0.23	0.06	0.786346	0.999952	93.3	109.6	97.1	19.15	8.19	10.99	87.3	103	100.8	65.8	120.8	106.8	99.8	113.7	97.9	97.3	116.2	90.4	23.2	27.3	26.7	17.5	32.1	28.3	26.5	30.2	26	25.8	30.8	24	18.8	27.3	22	10.3	24.9	19	20.6	22.1	24.7	24.5	21.7	13.1		High	High	High	High	High	High	High	High	High	High	High	High	High	1.913e-05	2.175e-05	2.9
FALSE	High	[K].TIQQLETVLGEPLQSYF.[-]	1xTMTpro [N-Term]	0.000110718	5.04899e-05	1	1	2	Q9H583	Q9H583 [2128-2144]		Q9H583	0	2270.22	0.979	0.973	-0.03	-0.04	0.999698	0.999952	101.6	99.5	98.8	8.03	5.49	7.57	110.1	93.8	108.6	96.7	103.1	107.3	94.9	97.8	100.8	102.1	86.1	98.7	54.8	46.7	54.1	48.2	51.3	53.5	47.3	48.7	50.2	50.9	42.9	49.1	44.6	46.7	44.5	28.4	40	35.9	36.8	35.6	47.8	48.3	30.1	26.9		High	High	High	High	High	High	High	High	High	High	High	High	High	1.913e-05	0.0001154	2.9
FALSE	High	[R].TIQQCCENILLNAAWLK.[R]	2xCarbamidomethyl [C5; C6]; 1xTMTpro [K17]; 1xTMTpro [N-Term]	3.64069e-07	5.04899e-05	1	2	8	P55786	P55786 [883-899]		P55786-2; P55786	0	2683.46	0.85	1.044	-0.23	0.06	0.544486	0.972235	103.6	88.1	108.2	11.89	11.92	9.61	95.7	119	107.4	91.8	87.9	84.6	105	80.9	120.1	109.2	102.6	95.9	128.6	159.9	144.3	123.3	118.1	113.6	141.1	108.7	161.3	146.8	137.9	128.9	104.6	159.9	118.6	72.6	91.9	76.3	109.9	79.4	153.5	139.5	96.9	70.5		High	High	High	High	High	High	High	High	High	High	High	High	High	1.913e-05	6.138e-07	5.16
FALSE	High	[K].TLQNTSSEGSR.[L]	1xTMTpro [N-Term]	4.78936e-05	5.04899e-05	1	5	1	Q06787	Q06787 [594-604]		Q06787-9; Q06787-8; Q06787-5; Q06787-3; Q06787	0	1483.77	0.988	0.962	-0.02	-0.06	0.999698	0.999952	101.7	100.5	97.8	5.62	5.59	1.9	95.1	108.8	100.5	103.9	103.1	90.9	101.5	100.5	98.9	101.6	97.5	97.7	237.3	271.3	250.7	259.1	257.2	226.6	253.1	250.6	246.7	253.4	243.2	243.6	192.9	271.3	206.1	152.5	200.2	152.1	197.2	183.2	234.8	240.9	170.9	133.2		High	High	High	High	High	High	High	High	High	High	High	High	High	1.913e-05	5.362e-05	2.96
FALSE	High	[R].TIQNGDMCLFDMGGEYYCFASDITCSFPANGK.[F]	3xCarbamidomethyl [C8; C18; C25]; 1xTMTpro [K32]; 1xTMTpro [N-Term]	1.38609e-06	5.04899e-05	1	3	2	P12955	P12955 [266-297]		P12955-3; P12955-2; P12955	0	4277.92	1.042	1.198	0.06	0.26	0.999698	0.489011	92.6	96.5	110.9	14.35	8.44	13.5	93.2	86.8	82.3	112.8	97.4	103.9	85.8	90.2	100	116.1	100	131.5	29.1	27.1	25.7	35.2	30.4	32.4	26.8	28.1	31.2	36.2	31.2	41	23.6	27.1	21.1	20.7	23.6	21.8	20.8	20.6	29.7	34.4	21.9	22.4		High	High	High	High	High	High	High	High	High	High	High	High	High	1.913e-05	2.093e-06	4.05
FALSE	High	[K].TIPMDGQHFCFTR.[H]	1xCarbamidomethyl [C10]; 1xTMTpro [N-Term]	6.08879e-05	5.04899e-05	1	1	1	P30837	P30837 [160-172]		P30837	0	1913.93																																																	No Quan Values	High	High	High	High	High	High	High	High	High	High	High	High	High	1.913e-05	6.671e-05	3.87
FALSE	High	[R].TIPIDGNFFTYTR.[H]	1xTMTpro [N-Term]	8.66801e-06	5.04899e-05	1	1	20	P00352	P00352 [144-156]		P00352	0	1848.98	0.911	0.971	-0.13	-0.04	0.867628	0.999952	104.1	94.9	101	3.57	6.24	6.03	105.8	106.2	98.1	103.7	90.7	90.6	101.4	100.5	98	106.1	93.5	105.5	7845.6	7876.1	7280.2	7695.2	6725.4	6719.9	7522.1	7457.3	7266.6	7868.3	6938.7	7825.8	6378.2	7876.1	5985.6	4530.2	5234.5	4511.1	5860.1	5451	6915.2	7479.9	4874.6	4279.9		High	High	High	High	High	High	High	High	High	High	High	High	High	1.913e-05	1.118e-05	4.12
FALSE	High	[K].TIPIDGDFFSYTR.[H]	1xTMTpro [N-Term]	0.000213323	5.04899e-05	1	2	2	P05091	P05091 [160-172]		P05091-2; P05091	0	1835.95	0.967	1.001	-0.05	0	0.999698	0.999952	101.1	97.8	101.2	4.46	4.8	4.27	103.8	106	96.6	98	103.9	100.6	94.6	94.2	98.4	104.6	95.6	103.6	1060.1	1083	987	1001.4	1060.7	1027.8	966.5	961.9	1005.2	1068.1	976	1058.5	861.9	1083	811.5	589.5	825.6	690	753	703.1	956.6	1015.4	685.7	578.9		High	High	High	High	High	High	High	High	High	High	High	High	High	1.913e-05	0.0002106	3.82
FALSE	High	[R].TLITFAGMIPYR.[T]	1xTMTpro [N-Term]	5.03683e-06	5.04899e-05	1	2	6	Q8N1F7-1	Q8N1F7-1 [791-802]		Q8N1F7-2; Q8N1F7-1	0	1686.96	1.009	1.014	0.01	0.02	0.999698	0.999952	99.2	100.2	100.6	4.12	1.73	2.25	98.1	99.6	98	106.7	96.6	99.4	100	100.3	97.9	101.1	103.1	99.3	640.2	650.1	639.6	696.6	630.6	649.3	653	655.1	639.3	659.8	673.3	648.2	520.5	650.1	525.9	410.1	490.8	435.9	508.7	478.8	608.4	627.3	473	354.5		High	High	High	High	High	High	High	High	High	High	High	High	High	1.913e-05	6.798e-06	4.36
FALSE	High	[K].TIISYIDEQFER.[Y]	1xTMTpro [N-Term]	1.07796e-05	5.04899e-05	1	3	4	Q15019	Q15019 [117-128]		Q15019-2; Q15019-3; Q15019	0	1817.96	0.917	0.985	-0.13	-0.02	0.936675	0.999952	103.4	94.8	101.8	2.94	3.83	1.97	99.9	104.9	106.3	101.2	94.8	92.4	94.1	100.8	101	103.8	101.9	99	662.4	695.5	705.2	671.1	628.9	613.1	623.9	668.7	670.2	688.4	676	656.5	538.5	695.5	579.8	395.1	489.5	411.6	486.1	488.8	637.8	654.4	474.9	359.1		High	High	High	High	High	High	High	High	High	High	High	High	High	1.913e-05	1.369e-05	4.01
FALSE	High	[K].TILSNQTVDIPENVDITLK.[G]	1xTMTpro [K19]; 1xTMTpro [N-Term]	3.52488e-10	5.04899e-05	1	1	4	P32969	P32969 [3-21]		P32969	0	2721.55	1.052	0.942	0.07	-0.09	0.980823	0.972235	100.2	105.4	94.4	5.81	5.07	2.99	108.7	100.4	98.8	94.8	112.1	105.8	103.8	99.3	97.7	93.5	94.2	90.9	1987.9	1836.4	1807.6	1733.5	2050.7	1934.9	1898.2	1815.9	1787	1710.3	1723.1	1662.3	1616.1	1836.4	1486.1	1020.5	1596.1	1298.9	1478.8	1327.3	1700.6	1625.8	1210.5	909.1		High	High	High	High	High	High	High	High	High	High	High	High	High	1.913e-05	1.069e-09	5.9
FALSE	High	[K].TLLSFAQGDVITLLIPEEK.[D]	1xTMTpro [K19]; 1xTMTpro [N-Term]	5.22919e-07	5.04899e-05	1	1	8	Q9UHR4	Q9UHR4 [357-375]		Q9UHR4	0	2695.58	1.068	1.058	0.1	0.08	0.937505	0.984648	96	102.5	101.5	6.63	4.37	5.32	96.4	108.2	93.7	95.8	95.7	103.8	101.6	106.1	101.6	103.6	91.9	101.7	123.6	138.6	120.1	122.8	122.7	133.1	130.2	135.9	130.3	132.8	117.7	130.3	100.5	138.6	98.7	72.3	95.5	89.3	101.4	99.4	124	126.2	82.7	71.3		High	High	High	High	High	High	High	High	High	High	High	High	High	1.913e-05	8.559e-07	4.29
FALSE	High	[R].TLLQVLGGTILESER.[A]	1xTMTpro [N-Term]	1.69229e-06	5.04899e-05	1	2	1	Q86U38	Q86U38 [209-223]		Q86U38-2; Q86U38	0	1933.13	1.123	0.972	0.17	-0.04	0.723984	0.999952	96.9	108.9	94.2	1.17	6.98	5.08	96.3	96.8	96.2	94.3	120.4	105.3	103.2	111	90.4	89.8	96.7	99.5	162.3	163.1	162	158.8	202.8	177.4	173.8	186.9	152.3	151.3	162.9	167.7	131.9	163.1	133.2	93.5	157.8	119.1	135.4	136.6	144.9	143.8	114.5	91.7		High	High	High	High	High	High	High	High	High	High	High	High	High	1.913e-05	2.512e-06	3.96
FALSE	High	[K].TIIQNPTDQQK.[K]	1xTMTpro [K11]; 1xTMTpro [N-Term]	1.09306e-05	5.04899e-05	1	2	4	Q9UQ80	Q9UQ80 [200-210]		Q9UQ80; Q9UQ80-2	0	1894.09	1.07	1.026	0.1	0.04	0.941697	0.999952	96.9	103.7	99.4	3.53	2.69	0.82	103.2	96.6	96.8	95.6	104.9	104	102.9	98.7	98.5	99.5	99	100.4	1162.3	1088.2	1090.5	1076.8	1182.2	1171.5	1159.3	1111.7	1110.1	1120.5	1114.8	1131.5	944.9	1088.2	896.6	633.9	920.1	786.5	903.2	812.6	1056.5	1065.2	783.2	618.8		High	High	High	High	High	High	High	High	High	High	High	High	High	1.913e-05	1.386e-05	3.88
FALSE	High	[R].TLIQNCGASTIR.[L]	1xCarbamidomethyl [C6]; 1xTMTpro [N-Term]	6.00511e-05	5.04899e-05	1	2	2	P49368-1	P49368-1 [450-461]		P49368-2; P49368-1	0	1637.9																																																	No Quan Values	High	High	High	High	High	High	High	High	High	High	High	High	High	1.913e-05	6.589e-05	3.49
FALSE	High	[K].TILQGSSEGTGLSALLPQPK.[N]	1xTMTpro [K20]; 1xTMTpro [N-Term]	0.00023137	5.04899e-05	1	1	1	Q92733	Q92733 [169-188]		Q92733	0	2605.51																																																	No Quan Values	High	High	High	High	High	High	High	High	High	High	High	High	High	1.913e-05	0.0002268	1.99
FALSE	High	[R].TLLQGSGCLAGIYLEDTK.[E]	1xCarbamidomethyl [C8]; 1xTMTpro [K18]; 1xTMTpro [N-Term]	1.77304e-08	5.04899e-05	2	9	2	Q15149-4; Q15149-1	Q15149-4 [3349-3366]; Q15149-1 [3486-3503]		Q15149-4; Q15149-1; Q15149-6; Q15149-9; Q15149-3; Q15149-8; Q15149-5; Q15149-7; Q15149-2	0	2547.4	1.015	1.127	0.02	0.17	0.999698	0.527365	95.5	96.9	107.6	9.19	5.88	3.04	99.8	99.8	93.2	81.6	102.6	103	93.3	92.4	109.2	108.1	104.5	112.5	1369.1	1369	1278.1	1119	1407.3	1413.1	1279.9	1267.6	1497.7	1482.9	1432.7	1542.5	1113.1	1369	1050.8	658.8	1095.3	948.6	997.1	926.5	1425.3	1409.7	1006.5	843.6	Shared	High	High	High	High	High	High	High	High	High	High	High	High	High	1.913e-05	3.862e-08	6.64
FALSE	High	[K].TIIPLISQCTPK.[V]	1xCarbamidomethyl [C9]; 1xTMTpro [K12]; 1xTMTpro [N-Term]	6.55502e-05	5.04899e-05	1	2	11	P40926	P40926 [204-215]		P40926; P40926-2	0	1979.19	0.976	1.044	-0.03	0.06	0.999698	0.959405	99.4	97	103.7	4.08	6.31	5.24	97	105.6	97.1	101.1	103.1	90.5	100.9	92.8	108.9	101.8	105	96.1	680.7	741.4	681.6	709.5	723.6	635.4	707.8	651	764.2	714.3	737.2	674.7	553.4	741.4	560.4	417.7	563.2	426.5	551.4	475.9	727.2	679.1	517.9	369		High	High	High	High	High	High	High	High	High	High	High	High	High	1.913e-05	7.134e-05	3.68
FALSE	High	[R].TLLPLLLESSTESVAEISSNSLER.[I]	1xTMTpro [N-Term]	2.96843e-09	5.04899e-05	1	5	4	Q5T4S7-1	Q5T4S7-1 [1313-1336]		Q5T4S7-5; Q5T4S7-3; Q5T4S7-2; Q5T4S7-1; Q5T4S7-4	0	2892.57	0.977	0.908	-0.03	-0.14	0.999698	0.842423	104	101.6	94.4	5.69	3.07	3.59	95	108.8	105.1	104.6	96.7	103.4	103.1	101.8	91.4	99.7	95.6	94.8	153.9	176.3	170.4	169.4	156.7	167.6	167	164.9	148.2	161.6	154.9	153.6	125.2	176.3	140.1	99.8	122	112.5	130.1	120.5	141	153.7	108.8	84		High	High	High	High	High	High	High	High	High	High	High	High	High	1.913e-05	7.541e-09	5.19
FALSE	High	[K].TILPAAAQDVYYR.[D]	1xTMTpro [N-Term]	8.27507e-06	5.04899e-05	1	1	2	P04843	P04843 [282-294]		P04843	0	1784.99																																																	No Quan Values	High	High	High	High	High	High	High	High	High	High	High	High	High	1.913e-05	1.074e-05	3.57
FALSE	High	[K].TILLSTTDPADFAVAEALEK.[Y]	1xTMTpro [K20]; 1xTMTpro [N-Term]	7.6475e-06	5.04899e-05	1	6	1	P55196-1	P55196-1 [264-283]		P55196-5; P55196-6; P55196-2; P55196-1; P55196-3; P55196-4	0	2713.52																																																	No Quan Values	High	High	High	High	High	High	High	High	High	High	High	High	High	1.913e-05	9.968e-06	4.17
FALSE	High	[K].TLILSLQQLFNELVQEQGPNLDR.[T]	1xTMTpro [N-Term]	4.72e-06	5.04899e-05	1	2	1	Q8WVM7	Q8WVM7 [922-944]		Q8WVM7-2; Q8WVM7	0	2972.64																																																	No Quan Values	High	High	High	High	High	High	High	High	High	High	High	High	High	1.913e-05	6.416e-06	4.62
FALSE	High	[R].TLLLSLLATEIER.[L]	1xTMTpro [N-Term]	2.86621e-05	5.04899e-05	1	2	2	P42356	P42356 [1490-1502]		P42356-2; P42356	0	1776.08	0.923	0.903	-0.11	-0.15	0.993667	0.896167	106.2	98	95.8	12.41	5.86	25.6	83.7	100.3	111.5	108.9	97.2	105.5	91.9	95.8	83.4	106.6	79.4	135.8	28.3	33.8	37.7	36.8	32.8	35.6	31	32.3	28.2	36	26.8	45.8	23	33.8	31	21.6	25.5	23.9	24.2	23.6	26.8	34.2	18.8	25.1		High	High	High	High	High	High	High	High	High	High	High	High	High	1.913e-05	3.343e-05	3.49
FALSE	High	[K].TLLTFCTNGVLLR.[T]	1xCarbamidomethyl [C6]; 1xTMTpro [N-Term]	2.37054e-05	5.04899e-05	1	1	2	Q9H6S0	Q9H6S0 [286-298]		Q9H6S0	0	1812.04	0.981	0.933	-0.03	-0.1	0.999698	0.973328	103	100.9	96.1	3.97	4.88	1.62	100.7	102.6	100.3	109.1	100.7	98.1	98.6	108.8	97.4	94.5	95.3	93.8	296.5	302.4	295.4	321.4	296.8	289.1	290.4	320.5	286.8	278.2	280.8	276.4	241	302.4	242.9	189.2	231	194	226.3	234.3	273	264.5	197.2	151.2		High	High	High	High	High	High	High	High	High	High	High	High	High	1.913e-05	2.811e-05	3.5
FALSE	High	[K].TILTLTGVSTLGDVK.[N]	1xTMTpro [K15]; 1xTMTpro [N-Term]	4.07003e-08	5.04899e-05	1	1	3	A6NDG6	A6NDG6 [276-290]		A6NDG6	0	2126.29	0.936	0.981	-0.1	-0.03	0.995725	0.999952	102.9	96.3	100.9	3.95	5.53	1.87	108.6	104.7	100.6	99.7	90.4	96.3	103.4	95.8	97.6	100	101.7	101.3	408.2	393.7	378.1	374.9	340	362.3	388.9	360.1	366.9	375.9	382.4	381	331.9	393.7	310.9	220.7	264.6	243.2	303	263.2	349.2	357.3	268.7	208.4		High	High	High	High	High	High	High	High	High	High	High	High	High	1.913e-05	8.285e-08	5.41
FALSE	High	[R].TLMALGSLAVTK.[N]	1xTMTpro [K12]; 1xTMTpro [N-Term]	1.29167e-05	5.04899e-05	1	1	4	Q01995	Q01995 [129-140]		Q01995	0	1813.11	1.042	1.178	0.06	0.24	0.992764	0.197427	93.2	97.1	109.7	5.25	2.79	5.1	95.2	88.1	99	90.4	93	97	96.3	99.5	105.4	112.3	106.4	117.5	208.3	192.7	216.6	197.8	203.3	212.2	210.6	217.6	230.4	245.5	232.7	257	169.3	192.7	178.1	116.4	158.2	142.4	164.1	159	219.3	233.4	163.5	140.5		High	High	High	High	High	High	High	High	High	High	High	High	High	1.913e-05	1.611e-05	3.67
FALSE	High	[R].TLMELLNQMDGFDTLHR.[V]	1xTMTpro [N-Term]	3.99379e-06	5.04899e-05	1	1	3	P62333	P62333 [256-272]		P62333	0	2338.19	1.018	0.939	0.03	-0.09	0.999698	0.973673	101.4	103.3	95.3	6.89	10.15	6.31	95.8	99.1	100.9	112	93.8	118.8	102.8	100.7	87.3	101	96.3	91.5	188.6	194.9	198.4	220.4	184.5	233.7	202.2	198.2	171.7	198.7	189.5	180	153.3	194.9	163.2	129.7	143.6	156.9	157.5	144.9	163.4	188.9	133.1	98.5		High	High	High	High	High	High	High	High	High	High	High	High	High	1.913e-05	5.507e-06	4.95
FALSE	High	[R].TLPGSDWTPNAQFITR.[S]	1xTMTpro [N-Term]	1.14495e-05	5.04899e-05	1	2	1	P56192	P56192 [468-483]		P56192; P56192-2	0	2108.11	1.112	1.011	0.15	0.02	0.751132	0.999952	96.1	106.8	97.1	2.22	4.46	2.31	93.8	96.3	98.9	95.5	105.4	112.9	107.9	101.5	97.5	99.6	96.5	94.2	394	404.5	415.5	401.2	442.7	474.2	453	426.3	409.3	418.1	405.1	395.5	320.3	404.5	341.6	236.2	344.5	318.3	352.9	311.6	389.6	397.4	284.6	216.3		High	High	High	High	High	High	High	High	High	High	High	High	High	1.913e-05	1.443e-05	4.1
FALSE	High	[K].TIPGDTAWLLYDTYGFPVDLTGLIAEEK.[G]	1xTMTpro [K28]; 1xTMTpro [N-Term]	2.07606e-07	5.04899e-05	1	2	3	P49588	P49588 [405-432]		P49588; P49588-2	0	3706.98	1.266	0.991	0.34	-0.01	0.0410751	0.999952	92.1	116.6	91.3	8.26	3.51	5.35	94	87.8	87	103.6	116.9	121.1	112.1	113.2	86.8	87.8	92.3	97.4	364.4	340.6	337.2	401.9	453.2	469.4	434.6	439	336.5	340.6	358	377.9	296.3	340.6	277.2	236.6	352.8	315.1	338.5	320.9	320.2	323.8	251.5	206.7		High	High	High	High	High	High	High	High	High	High	High	High	High	1.913e-05	3.676e-07	5.15
FALSE	High	[K].TLPDDQTEVVIYVVER.[S]	1xTMTpro [N-Term]	1.54054e-05	5.04899e-05	1	3	5	Q7Z3B4	Q7Z3B4 [232-247]		Q7Z3B4; Q7Z3B4-3; Q7Z3B4-2	0	2180.18	0.949	0.931	-0.07	-0.1	0.999698	0.922767	104.2	98.9	96.9	6.77	5.73	8.37	100.9	102	103	116.1	90.4	98.6	96.1	103.8	94.4	108.7	89.6	96.4	198.8	201	203	228.9	178.2	194.4	189.3	204.6	186.1	214.2	176.5	190	161.6	201	166.9	134.7	138.7	130.5	147.5	149.5	177.1	203.7	124	103.9		High	High	High	High	High	High	High	High	High	High	High	High	High	1.913e-05	1.897e-05	4.38
FALSE	High	[K].TIPCFNPNTLLPDPLLR.[D]	1xCarbamidomethyl [C4]; 1xTMTpro [N-Term]	7.4234e-05	5.04899e-05	1	1	2	P35219	P35219 [197-213]		P35219	0	2285.26	1.013	1.027	0.02	0.04	0.999698	0.993144	98.7	100	101.4	8.22	10.18	3.51	89.3	99.9	109.1	97.6	88.3	113.3	100.7	99.4	101.4	103.9	101.5	95.6	228.1	255.2	278.6	249.4	225.5	289.4	257.3	253.8	259	265.4	259.2	244.2	185.4	255.2	229	146.8	175.5	194.2	200.4	185.5	246.5	252.3	182.1	133.5		High	High	High	High	High	High	High	High	High	High	High	High	High	1.913e-05	8.001e-05	4.75
FALSE	High	[K].TLNMTTSPEEK.[R]	1xTMTpro [K11]; 1xTMTpro [N-Term]	3.37026e-05	5.04899e-05	1	2	2	P49915	P49915 [326-336]		P49915; P49915-2	0	1859.01	1.088	1.017	0.12	0.02	0.850372	0.999952	96.6	105.1	98.2	10.83	2.83	2.16	98.5	90.7	91.6	113.8	103.5	103.2	101.9	108.6	95.2	97.5	95.6	99.8	401.9	370	373.7	464.3	422	420.9	415.6	442.9	388.3	397.8	390.1	407.1	326.7	370	307.2	273.3	328.5	282.6	323.8	323.8	369.5	378.2	274	222.6		High	High	High	High	High	High	High	High	High	High	High	High	High	1.913e-05	3.874e-05	3.83
FALSE	High	[R].TINLYPLTNYTFGTK.[E]	1xTMTpro [K15]; 1xTMTpro [N-Term]	7.36886e-06	5.04899e-05	1	1	10	O43809	O43809 [36-50]		O43809	0	2354.33	1.011	1.023	0.02	0.03	0.999698	0.999703	98.9	99.9	101.2	4.51	7.25	3.35	94.8	105.4	100.7	98	102	88.4	104.7	98.8	102.4	106.2	100.9	98	608.5	676.8	646.5	629.3	655.1	567.6	672.3	634.3	657.4	681.8	647.9	629.2	494.7	676.8	531.5	370.5	509.9	381	523.8	463.7	625.7	648.2	455.2	344.1		High	High	High	High	High	High	High	High	High	High	High	High	High	1.913e-05	9.666e-06	4.24
FALSE	High	[K].TLNEWSSQINPDLVR.[E]	1xTMTpro [N-Term]	3.65763e-07	5.04899e-05	1	1	2	P48507	P48507 [50-64]		P48507	0	2076.1	0.988	0.864	-0.02	-0.21	0.999698	0.415443	105.2	103.9	90.9	1.32	1.25	1.75	105.3	107.2	103.9	104.8	103.4	102.8	105.8	104.1	91.1	92.5	88.7	90.3	1745.7	1778.2	1723.6	1737.9	1714.7	1705.1	1754.8	1726.9	1511.1	1534.5	1471.6	1497.2	1419.2	1778.2	1417.1	1023.1	1334.6	1144.6	1367.1	1262.3	1438	1458.8	1033.9	818.8		High	High	High	High	High	High	High	High	High	High	High	High	High	1.913e-05	6.171e-07	5.05
FALSE	High	[K].TISSSLAVVDLIDAIQPGCINYDLVK.[S]	1xCarbamidomethyl [C19]; 1xTMTpro [K26]; 1xTMTpro [N-Term]	2.1853e-11	5.04899e-05	1	3	24	P13797	P13797 [548-573]		P13797-2; P13797-3; P13797	0	3412.89	1.019	1.036	0.03	0.05	0.999698	0.992498	98.2	100.1	101.7	3.35	4.68	3.15	93.1	100	96.2	99.6	98.4	97.1	107.7	101.1	99.1	103.8	98.8	105.1	1498.7	1609.9	1548.5	1604.3	1584.6	1563.8	1734.6	1627.1	1595.5	1670.9	1591.3	1692	1218.4	1609.9	1273.1	944.5	1233.3	1049.7	1351.3	1189.4	1518.3	1588.5	1117.9	925.4		High	High	High	High	High	High	High	High	High	High	High	High	High	1.913e-05	8.408e-11	5.66
FALSE	High	[R].TINEVENQILTR.[D]	1xTMTpro [N-Term]	1.34672e-05	5.04899e-05	2	7	2	P12814-1; O43707	P12814-1 [727-738]; O43707 [746-757]		P12814-2; O43707-3; P12814-1; P12814-3; P12814-4; O43707-2; O43707	0	1733.97	1.029	1.488	0.04	0.57	0.993667	1.16173e-08	85.3	87.8	126.9	4.45	8.61	7.81	84.5	85.4	88.3	79.3	87.1	102.7	86.5	87.7	112.2	133.3	131.4	121.6	595.6	602.2	622.5	559.1	614.2	724.2	609.6	618.2	791.2	939.6	926.7	857.4	484.2	602.2	511.8	329.2	478.1	486.2	474.9	451.9	753	893.2	651.1	468.9	Shared	High	High	High	High	High	High	High	High	High	High	High	High	High	1.913e-05	1.673e-05	4.13
FALSE	High	[K].TLNEADCATVPPAIR.[S]	1xCarbamidomethyl [C7]; 1xTMTpro [N-Term]	2.41933e-06	5.04899e-05	1	3	2	P31040	P31040 [648-662]		P31040-2; P31040; P31040-3	0	1932.02	0.929	0.901	-0.11	-0.15	0.956506	0.720908	106	98.5	95.5	7.51	4.13	4.97	105.9	111.7	107	93.3	106.7	98.2	99.7	97.8	99.6	95.5	88.4	96.3	1189	1253.5	1200.8	1047.6	1197.5	1101.9	1119.3	1097.5	1118.2	1072.1	992.3	1080.7	966.6	1253.5	987.3	616.7	932.1	739.7	872	802.3	1064.1	1019.2	697.1	591		High	High	High	High	High	High	High	High	High	High	High	High	High	1.913e-05	3.484e-06	4.16
FALSE	High	[K].TLNDMRQEYEQLIAK.[N]	1xTMTpro [K15]; 1xTMTpro [N-Term]	1.60806e-06	5.04899e-05	1	1	8	P35527	P35527 [322-336]		P35527	1	2460.34	0.752	1.216	-0.41	0.28	0.0284501	0.0460054	101.1	76	122.9	18.98	52.99	184.31	21.8	17.8	14	21	18.2	21.4	11.6	4.7	22.7	24.4	1006.5	15.9	303	247.8	194.6	291.5	253.2	297.3	161.1	65.4	315.6	338.4	13979.4	220.4	246.3	247.8	160	171.6	197.1	199.6	125.5	47.8	300.3	321.6	9820.9	120.5		High	High	High	High	High	High	High	High	High	High	High	High	High	1.913e-05	2.397e-06	3.27
FALSE	High	[K].TLNDELEIIEGMK.[F]	1xTMTpro [K13]; 1xTMTpro [N-Term]	4.63466e-07	5.04899e-05	1	1	8	P10809	P10809 [206-218]		P10809	0	2113.17	1.178	1.088	0.24	0.12	0.330401	0.786322	91.8	108.2	99.9	13.99	6.63	3.81	99.5	77.4	85	105.3	115.1	111.7	99.1	105.1	101.3	96.3	98.9	105.3	1568.6	1220.4	1338.8	1659.2	1814.3	1760.6	1561	1656	1596.3	1517.7	1558.3	1659.6	1275.3	1220.4	1100.7	976.8	1412.1	1181.9	1216.1	1210.5	1519.1	1442.8	1094.7	907.7		High	High	High	High	High	High	High	High	High	High	High	High	High	1.913e-05	7.663e-07	5.21
FALSE	High	[K].TLNAGAYSK.[V]	1xTMTpro [K9]; 1xTMTpro [N-Term]	3.51357e-05	5.04899e-05	1	2	1	P50897	P50897 [166-174]		P50897-2; P50897	0	1532.89	0.647	0.823	-0.63	-0.28	4.05288e-06	0.123149	121.4	78.6	100	11.64	7.35	12.02	140.8	116.6	125.2	107.3	88.2	76.3	75.3	80.2	107.6	106.5	92.9	83	314	260	279.2	239.2	196.6	170	167.8	178.9	239.9	237.4	207.1	185.1	255.3	260	229.5	140.8	153.1	114.1	130.8	130.8	228.3	225.6	145.5	101.3		High	High	High	High	High	High	High	High	High	High	High	High	High	1.913e-05	4.036e-05	3.64
FALSE	High	[R].TLMNLGGLAVAR.[D]	1xOxidation [M3]; 1xTMTpro [N-Term]	5.89531e-05	5.04899e-05	1	2	1	P37802	P37802 [128-139]		P37802; P37802-2	0	1535.89	0.964	1.045	-0.05	0.06	0.999698	0.940069	99.7	96.1	104.2	13.58	8.91	5.22	112.9	91.9	84.5	108.9	107.1	99.5	86.8	93.6	107.3	96.8	102	108.7	584.4	476.1	437.7	564	554.3	515.3	449.5	484.5	555.4	501.5	528.2	563	475.1	476.1	359.9	332	431.5	345.9	350.1	354.2	528.5	476.7	371.1	307.9		High	High	High	High	High	High	High	High	High	High	High	High	High	1.913e-05	6.473e-05	2.72
FALSE	High	[R].TLMNLGGLAVAR.[D]	1xTMTpro [N-Term]	4.59039e-06	5.04899e-05	1	2	3	P37802	P37802 [128-139]		P37802; P37802-2	0	1519.89	0.977	1.09	-0.03	0.12	0.999698	0.726553	97.8	95.6	106.6	6.77	4.93	5.77	100.8	92.8	93.5	106.9	88.2	93.6	96.1	99.2	101.5	107.5	115.7	104.2	368.9	339.7	342.4	391.4	322.8	342.7	351.8	363	371.4	393.4	423.5	381.3	299.9	339.7	281.5	230.4	251.3	230	274.1	265.4	353.4	374	297.6	208.5		High	High	High	High	High	High	High	High	High	High	High	High	High	1.913e-05	6.259e-06	4.06
FALSE	High	[K].TLMMFVTVSGSPTEK.[E]	1xTMTpro [K15]; 1xTMTpro [N-Term]	0.000182058	5.04899e-05	1	1	7	Q14696	Q14696 [113-127]		Q14696	0	2236.22	0.99	1.024	-0.01	0.03	0.999991	0.999952	99.5	98.5	102	5.93	3.64	5.07	91.9	106.2	99.5	97.8	96.6	97	104.4	98.3	109.2	100.3	101.8	97	112	129.3	121.2	119.1	117.7	118.1	127.1	119.8	133	122.1	124	118.1	91	129.3	99.6	70.1	91.6	79.3	99	87.6	126.6	116.1	87.1	64.6		High	High	High	High	High	High	High	High	High	High	High	High	High	1.913e-05	0.000182	2.58
FALSE	High	[R].TLNETELTELQSQISDTSVVLSMDNSR.[S]	1xTMTpro [N-Term]	1.72461e-11	5.04899e-05	1	1	5	P08729	P08729 [227-253]		P08729	0	3314.66	1.028	1.103	0.04	0.14	0.999698	0.655295	95.8	98.5	105.7	5.34	3.41	3.45	94.5	95.2	93.9	104.8	97.6	97.3	94.3	102.4	101.1	104	105.2	109.8	530.8	534.7	527.5	588.9	548.2	546.9	529.7	575.1	568	584.4	591.2	616.9	431.5	534.7	433.7	346.7	426.6	367.2	412.6	420.4	540.6	555.5	415.3	337.4		High	High	High	High	High	High	High	High	High	High	High	High	High	1.913e-05	6.76e-11	7.11
FALSE	High	[R].TLSSSTQASLEIDSLFEGIDFYTSITR.[A]	1xTMTpro [N-Term]	9.47578e-12	5.04899e-05	1	2	30	P0DMV8	P0DMV8 [273-299]		P0DMV8-2; P0DMV8	0	3285.67	1.089	1.048	0.12	0.07	0.778021	0.928614	95.7	104.1	100.2	5.93	2.11	0.86	90.7	96.5	94.4	104.2	103.1	105.2	104.7	100.4	99.5	100.2	99.8	101.4	470.2	500.7	489.5	540.5	534.8	545.9	543	520.6	515.8	519.8	517.5	526	382.3	500.7	402.4	318.2	416.3	366.5	423	380.5	490.9	494.1	363.5	287.7		High	High	High	High	High	High	High	High	High	High	High	High	High	1.913e-05	3.901e-11	7.86
FALSE	High	[R].TLSSSTQASIEIDSLYEGIDFYTSITR.[A]	1xTMTpro [N-Term]	6.38628e-12	5.04899e-05	1	2	188	P11142-1	P11142-1 [273-299]		P11142-1; P11142-2	0	3301.66	0.975	1.009	-0.04	0.01	0.999698	0.999952	100.5	98	101.4	4.63	1.52	2.37	94.7	105.5	102	98.6	98	96.2	97.5	99.8	101.7	105.4	100.6	100	3317.2	3697.2	3571.7	3452.8	3431.5	3371.4	3415.6	3496.9	3562.4	3691.5	3524.7	3501.5	2696.8	3697.2	2936.6	2032.7	2670.8	2263.2	2660.9	2556.1	3390.2	3509.3	2476.2	1915		High	High	High	High	High	High	High	High	High	High	High	High	High	1.913e-05	2.716e-11	8.81
FALSE	High	[R].TLSSSTQASIEIDSLYEGVDFYTSITR.[A]	1xTMTpro [N-Term]	3.57919e-05	5.04899e-05	1	1	4	P54652	P54652 [276-302]		P54652	0	3287.65	1.131	0.971	0.18	-0.04	0.890183	0.999952	96.7	109.4	93.9	7.62	12.27	11.05	91.1	91.8	107.1	97.1	128.5	101.1	98.9	112.9	106	94.7	81.8	88.7	29.8	30	35	31.7	42	33	32.3	36.9	34.6	31	26.7	29	24.2	30	28.8	18.7	32.7	22.2	25.2	27	33	29.4	18.8	15.9		High	High	High	High	High	High	High	High	High	High	High	High	High	1.913e-05	4.108e-05	3.22
FALSE	High	[K].TNIAFLQNVLNNQQFLAGTVDTQFIDENPELFQLRPAQNR.[A]	1xTMTpro [N-Term]	1.35466e-10	5.04899e-05	1	1	1	P11498	P11498 [457-496]		P11498	0	4921.56																																																	No Quan Values	High	High	High	High	High	High	High	High	High	High	High	Not Found	High	1.913e-05	4.45e-10	4.31
FALSE	High	[R].TNHIYVSSDDIK.[E]	1xTMTpro [K12]; 1xTMTpro [N-Term]	3.12972e-05	5.04899e-05	1	1	1	Q6P2Q9	Q6P2Q9 [2087-2098]		Q6P2Q9	0	2000.09	0.937	0.982	-0.09	-0.03	0.984711	0.999952	102.8	96.3	100.9	8.56	7.2	4.88	103.6	107.3	105.5	88.4	101.1	85.5	97.9	97.9	109.9	97.7	102.9	102.4	444.5	460.3	452.9	379.4	433.7	367	420.1	420.3	471.7	419.3	441.5	439.6	361.3	460.3	372.4	223.3	337.6	246.4	327.3	307.2	448.9	398.6	310.2	240.4		High	High	High	High	High	High	High	High	High	High	High	High	High	1.913e-05	3.629e-05	3.72
FALSE	High	[K].TNHLVTVEGGWPQFGVGAEICAR.[I]	1xCarbamidomethyl [C21]; 1xTMTpro [N-Term]	1.10433e-09	5.04899e-05	1	3	18	P11177	P11177 [286-308]		P11177-2; P11177-3; P11177	0	2802.43	0.995	1.071	-0.01	0.1	0.999698	0.832706	97.9	97.3	104.8	5.86	3	4.55	92.3	106.2	97.4	97.4	94.8	99.1	100	94.2	105.1	110.7	99.1	103.6	492.3	566.2	519.4	519.4	505.5	528.1	532.9	502.4	560.5	589.9	528.4	552.2	400.2	566.2	427	305.8	393.4	354.5	415.2	367.2	533.4	560.8	371.2	302		High	High	High	High	High	High	High	High	High	High	High	High	High	1.913e-05	3.048e-09	4.43
FALSE	High	[K].TNFNSIAK.[I]	1xTMTpro [K8]; 1xTMTpro [N-Term]	0.000262402	5.04899e-05	1	6	3	Q8NFV4	Q8NFV4 [80-87]		Q8NFV4-6; Q8NFV4-5; Q8NFV4-2; Q8NFV4-3; Q8NFV4-4; Q8NFV4	0	1502.88	1.017	1.052	0.02	0.07	0.999698	0.920057	97.7	99.4	102.9	6.15	2.64	2.35	103.3	90.9	93.6	101.5	99.3	104	98.2	98.9	105.3	99.7	101.6	103.6	874.2	769.4	792.5	858.9	840.8	880.3	830.9	837.1	890.9	843.9	859.7	876.6	710.7	769.4	651.6	505.6	654.4	591	647.3	611.9	847.9	802.3	604	479.4		High	High	High	High	High	High	High	High	High	High	High	High	High	1.913e-05	0.000255	3.02
FALSE	High	[K].TNFMYQVDTLK.[D]	1xTMTpro [K11]; 1xTMTpro [N-Term]	2.73653e-05	5.04899e-05	1	4	2	Q32MZ4-3	Q32MZ4-3 [130-140]		Q32MZ4-2; Q32MZ4-4; Q32MZ4; Q32MZ4-3	0	1968.08	1.075	1.042	0.1	0.06	0.922195	0.964646	96.3	103.5	100.3	6.87	3.8	1.51	98.8	87.9	93.6	103.1	99.5	109.1	102.9	103.9	99.2	101.3	101.9	98.8	722.3	641.9	684.2	753.1	727.3	797	752.1	759.5	724.5	740.1	744.3	722.3	587.2	641.9	562.5	443.4	566.1	535	585.9	555.2	689.5	703.6	522.9	395		High	High	High	High	High	High	High	High	High	High	High	High	High	1.913e-05	3.201e-05	3.38
FALSE	High	[K].TNFFVNGLLDLVK.[A]	1xTMTpro [K13]; 1xTMTpro [N-Term]	1.29768e-05	5.04899e-05	1	3	9	Q9BRZ2-1	Q9BRZ2-1 [75-87]		Q9BRZ2-1; Q9BRZ2-3; Q9BRZ2-2	0	2088.23	1.043	1.025	0.06	0.04	0.985071	0.994617	97.8	102	100.2	2.71	6.15	1.81	97.1	94.8	101.1	96.9	99.1	112.5	103.2	98.9	100.8	100.1	96.7	98.8	863.6	843.2	899.2	861.2	881	1000.3	917.6	879.6	895.8	889.8	859.5	878.4	702.1	843.2	739.3	507	685.7	671.5	714.8	643	852.5	845.9	603.8	480.4		High	High	High	High	High	High	High	High	High	High	High	High	High	1.913e-05	1.616e-05	3.37
FALSE	High	[K].TNELINISSSK.[T]	1xTMTpro [K11]; 1xTMTpro [N-Term]	8.44434e-05	5.04899e-05	1	4	1	Q13439-1	Q13439-1 [1232-1242]		Q13439-3; Q13439-1; Q13439-4; Q13439-5	0	1814.05	1.053	1.017	0.07	0.02	0.983062	0.999952	97.7	102.9	99.4	4	2.84	2.85	98	92.3	101.5	98.8	103.6	104.1	103.6	98	103.1	98.5	96.9	101.7	173.3	163.2	179.6	174.7	183.3	184	183.2	173.3	182.4	174.2	171.4	179.8	140.9	163.2	147.7	102.9	142.6	123.6	142.7	126.6	173.6	165.6	120.4	98.4		High	High	High	High	High	High	High	High	High	High	High	High	High	1.913e-05	8.995e-05	2.8
FALSE	High	[K].TNDQMVVVYLASLIR.[S]	1xTMTpro [N-Term]	3.18142e-06	5.04899e-05	1	1	2	P51665	P51665 [253-267]		P51665	0	2026.13	1.044	1.056	0.06	0.08	0.983062	0.982861	96.8	101	102.2	2.54	5.54	9.25	96.7	99.4	93.4	96.4	99.3	102.3	111.1	98.7	96.8	109.3	107.3	89.4	106.1	109.1	102.5	105.9	109	112.3	121.9	108.4	106.3	120	117.8	98.2	86.3	109.1	84.3	62.3	84.8	75.4	95	79.2	101.1	114	82.8	53.7		High	High	High	High	High	High	High	High	High	High	High	High	High	1.913e-05	4.472e-06	4.21
FALSE	High	[K].TNCNVAVINVGAPAAGMNAAVR.[S]	1xCarbamidomethyl [C3]; 1xTMTpro [N-Term]	8.4763e-11	5.04899e-05	1	2	3	Q01813	Q01813 [409-430]		Q01813; Q01813-2	0	2474.29	1.133	1.192	0.18	0.25	0.614196	0.142124	90.2	102.2	107.5	10.21	6.96	5.41	87.7	89.2	88.5	107.5	95.7	98.8	102.6	112.1	96.9	109.2	103.5	108.3	869.2	884.2	877	1065	948	979.7	1016.7	1110.9	960.2	1082.4	1026.2	1073.8	706.6	884.2	721	626.9	737.9	657.6	792	812	913.8	1029	720.9	587.3		High	High	High	High	High	High	High	High	High	High	High	High	High	1.913e-05	2.902e-10	6.65
FALSE	High	[R].TMVQLGICAFR.[Q]	1xCarbamidomethyl [C8]; 1xTMTpro [N-Term]	2.76199e-05	5.04899e-05	1	3	2	Q99613	Q99613 [612-622]		Q99613-2; B5ME19; Q99613	0	1599.87	1.062	1.028	0.09	0.04	0.956746	0.999952	97.1	103.1	99.8	3.77	2.67	3.55	99	91.3	96.2	99	103	100.5	107.1	104.4	102.9	95.8	98	102.8	1229.7	1134	1194.4	1229.6	1278.7	1247.7	1330.2	1296	1278.1	1189.8	1216.7	1276.3	999.7	1134	982	723.8	995.2	837.6	1036.3	947.3	1216.3	1131.1	854.8	698		High	High	High	High	High	High	High	High	High	High	High	High	High	1.913e-05	3.233e-05	4.01
FALSE	High	[K].TMVGFGPEDDHFVAELTYNYGVGDYK.[L]	1xTMTpro [K26]; 1xTMTpro [N-Term]	5.35075e-05	5.04899e-05	1	3	1	Q9HC38-2	Q9HC38-2 [56-81]		Q9HC38-3; Q9HC38-2; Q9HC38	0	3532.72	1.151	1.172	0.2	0.23	0.571015	0.20472	90.3	103.9	105.8	17.63	12.01	8.83	88.6	84.8	87.5	120.5	87.3	100.2	102.5	117.1	91.6	105.6	101	113.3	184.6	176.6	182.3	250.9	181.8	208.6	213.5	243.8	190.7	219.9	210.2	235.9	150	176.6	149.9	147.7	141.5	140	166.4	178.2	181.5	209	147.7	129		High	High	High	High	High	High	High	High	High	High	High	High	High	1.913e-05	5.922e-05	4.07
FALSE	High	[K].TMMFSEDEALCVVDLLK.[E]	1xCarbamidomethyl [C11]; 1xTMTpro [K17]; 1xTMTpro [N-Term]	5.45047e-05	5.04899e-05	1	4	4	Q86UP2-1	Q86UP2-1 [293-309]		Q86UP2-4; Q86UP2-3; Q86UP2-2; Q86UP2-1	0	2609.35	0.93	1.08	-0.1	0.11	0.998538	0.922056	99.7	92.7	107.6	11.91	20.15	9.53	85.7	104.1	94.2	112.9	85	121.4	99.8	77.5	101.9	112.3	113.2	92	51.8	62.9	56.9	68.2	51.4	73.3	60.3	46.8	61.5	67.8	68.4	55.6	42.1	62.9	46.8	40.2	40	49.2	47	34.2	58.6	64.5	48	30.4		High	High	High	High	High	High	High	High	High	High	High	High	High	1.913e-05	6.021e-05	2.7
FALSE	High	[R].TMLYTPQEMK.[Q]	1xTMTpro [K10]; 1xTMTpro [N-Term]	0.000208557	5.04899e-05	1	2	3	Q9Y265	Q9Y265 [363-372]		Q9Y265; Q9Y265-2	0	1850	1.175	1.079	0.23	0.11	0.326656	0.783672	92.2	108.4	99.5	8.31	2.79	3.44	94.2	85.3	89.7	103.4	109.4	104	106.7	110.8	94.8	99.1	103.2	99.3	1123.6	1016.9	1070	1233	1304.7	1240.6	1272.8	1321.9	1130.8	1181.5	1230.2	1184.1	913.5	1016.9	879.7	725.8	1015.5	832.8	991.6	966.2	1076.1	1123.2	864.3	647.6		High	High	High	High	High	High	High	High	High	High	High	High	High	1.913e-05	0.0002065	3.24
FALSE	High	[K].TMLETEEGILLLVR.[A]	1xTMTpro [N-Term]	1.22851e-06	5.04899e-05	1	3	4	O60610-1	O60610-1 [233-246]		O60610-1; O60610-3; O60610-2	0	1921.1	1.027	0.991	0.04	-0.01	0.999195	0.999952	99.4	102.1	98.5	7.5	12.73	3.98	106.4	90.1	103.4	95.7	86.9	102.3	118.8	102	97.4	99.7	103.3	94	108.4	91.8	105.4	97.5	88.5	104.3	121.1	103.9	99.3	101.6	105.3	95.8	88.1	91.8	86.7	57.4	68.9	70	94.3	76	94.5	96.6	74	52.4		High	High	High	High	High	High	High	High	High	High	High	High	High	1.913e-05	1.874e-06	3.92
FALSE	High	[K].TMLESAGGLIQTAR.[A]	1xTMTpro [N-Term]	1.43187e-06	5.04899e-05	1	1	1	Q9Y490	Q9Y490 [1605-1618]		Q9Y490	0	1751.96	1.099	1.061	0.14	0.09	0.80268	0.89066	95	104.3	100.7	6.58	3.22	4.79	92.2	92.7	96.2	105.9	98.4	104	103.5	106.2	95.4	104.8	96.7	103.8	649.1	652.3	677.4	745.5	692.6	732.1	728.7	747.9	671.6	737.9	680.9	730.4	527.7	652.3	557	438.9	539.1	491.4	567.7	546.6	639.2	701.5	478.3	399.5		High	High	High	High	High	High	High	High	High	High	High	High	High	1.913e-05	2.155e-06	4.77
FALSE	High	[R].TNLATGIPSSK.[V]	1xTMTpro [K11]; 1xTMTpro [N-Term]	8.10187e-05	5.04899e-05	1	2	3	Q96A57	Q96A57 [6-16]		Q96A57-2; Q96A57	0	1697.01	0.932	0.98	-0.1	-0.03	0.983062	0.999952	103	96	101	3.76	3.18	5.69	103.7	104.9	96.4	103.2	95.6	101	97.2	93.7	106.5	97.3	105.5	95.1	486.6	492.6	452.5	484.3	448.6	474	456.1	440	500	456.8	495.3	446.3	395.6	492.6	372	285.1	349.1	318.2	355.3	321.6	475.8	434.3	347.9	244.1		High	High	High	High	High	High	High	High	High	High	High	High	High	1.913e-05	8.667e-05	2.99
FALSE	High	[R].TNLDESDVQPVK.[E]	1xTMTpro [K12]; 1xTMTpro [N-Term]	3.70797e-06	5.04899e-05	1	1	1	Q9Y3I0	Q9Y3I0 [129-140]		Q9Y3I0	0	1953.08	1.007	0.962	0.01	-0.06	0.999698	0.999952	101	101.7	97.2	2.23	4.42	4.97	102.8	99.2	97.6	100.9	107.8	97.1	100.4	101.1	105.5	96	95	96.6	940.1	907.2	892.8	923.5	986.3	888.4	918.2	925.2	965.4	878.1	868.9	883.6	764.3	907.2	734	543.6	767.6	596.4	715.3	676.3	918.8	834.7	610.4	483.2		High	High	High	High	High	High	High	High	High	High	High	High	High	1.913e-05	5.135e-06	3.83
FALSE	High	[K].TNLLLQAHLSR.[M]	1xTMTpro [N-Term]	0.000197536	5.04899e-05	1	1	2	O75643-1	O75643-1 [1891-1901]		O75643-1	0	1569.94																																																	No Quan Values	High	High	High	High	High	High	High	High	High	High	High	High	High	1.913e-05	0.0001958	3.28
FALSE	High	[R].TNLIVNYLPQNMTQDELR.[S]	1xTMTpro [N-Term]	4.34332e-08	5.04899e-05	1	2	2	Q15717	Q15717 [20-37]		Q15717-2; Q15717	0	2466.3	1.05	1.156	0.07	0.21	0.965175	0.239089	93.6	98.3	108.2	6.39	2.88	5.48	87.6	92.3	94.8	102	96.3	96.6	99.9	102.3	99.2	106.1	110.3	112.6	323.4	340.8	349.9	376.7	355.4	356.7	368.6	377.5	366.3	391.5	407.1	415.6	262.9	340.8	287.7	221.7	276.6	239.5	287.2	276	348.6	372.2	286	227.3		High	High	High	High	High	High	High	High	High	High	High	High	High	1.913e-05	8.771e-08	5.3
FALSE	High	[K].TPAFAESVTEGDVR.[W]	1xTMTpro [N-Term]	1.12391e-05	5.04899e-05	1	1	1	P36957	P36957 [75-88]		P36957	0	1782.92	0.977	1.013	-0.03	0.02	0.999698	0.999952	100.3	98	101.6	2.12	5.51	3.05	99	102.5	99.5	97.4	106.1	95.1	98.9	94.2	106.4	101	100	99.9	814.4	843.2	818.9	801.6	873	782.2	814	774.8	875.6	831.1	822.9	821.7	662.1	843.2	673.3	471.9	679.5	525.1	634.2	566.3	833.3	790.1	578.1	449.4		High	High	High	High	High	High	High	High	High	High	High	High	High	1.913e-05	1.418e-05	4.59
FALSE	High	[K].TPADCPVIAIDSFR.[H]	1xCarbamidomethyl [C5]; 1xTMTpro [N-Term]	1.35298e-05	5.04899e-05	1	1	2	Q9BS26	Q9BS26 [314-327]		Q9BS26	0	1865.98	1.003	0.98	0	-0.03	0.999698	0.999952	100.6	100.8	98.6	2.82	2.98	4.59	99.9	100	98.2	104.8	99.6	103.9	100.9	96.6	100.3	95.2	105	95.8	350.8	351	344.6	367.8	349.5	364.6	354.1	339.3	352	334.3	368.5	336.2	285.2	351	283.3	216.6	272	244.7	275.8	248	335	317.8	258.9	183.9		High	High	High	High	High	High	High	High	High	High	High	High	High	1.913e-05	1.685e-05	3.72
FALSE	High	[R].TPAAPASPAAVPSEGSGGSTTGWR.[A]	1xTMTpro [N-Term]	3.92165e-08	5.04899e-05	1	1	1	P07199	P07199 [150-173]		P07199	0	2516.27	0.945	0.958	-0.08	-0.06	0.999698	0.999952	103.3	97.7	99	7.95	5.92	15.41	113.4	93.6	100.9	103.9	103.5	100.2	93.5	91.1	98.4	83.2	97.8	120.5	50	41.3	44.5	45.8	45.6	44.2	41.2	40.2	43.4	36.7	43.1	53.1	40.6	41.3	36.6	27	35.5	29.7	32.1	29.4	41.3	34.9	30.3	29.1		High	High	High	High	High	High	High	High	High	High	High	High	High	1.913e-05	8.01e-08	4.01
FALSE	High	[K].TNYVVWGTGK.[E]	1xTMTpro [K10]; 1xTMTpro [N-Term]	4.92396e-05	5.04899e-05	1	1	7	Q6P1J9	Q6P1J9 [38-47]		Q6P1J9	0	1732.99	0.907	0.932	-0.14	-0.1	0.891748	0.939241	105.7	95.9	98.4	4.74	3.2	3.77	114.7	106.4	104.1	104	96	89.9	94.9	96.5	103.1	94.4	99.3	96.7	855.3	792.7	776	774.8	715.5	670.1	707.5	719.3	768.3	703.8	740.2	721.1	695.3	792.7	638	456.1	556.9	449.8	551.2	525.7	731.1	669.1	520	394.4		High	High	High	High	High	High	High	High	High	High	High	High	High	1.913e-05	5.483e-05	3.22
FALSE	High	[R].TNVVTMPTAHPR.[I]	1xTMTpro [N-Term]	6.61574e-05	5.04899e-05	1	7	4	Q13428-3	Q13428-3 [1019-1030]		Q13428-3; Q13428-4; Q13428-7; Q13428-6; Q13428-8; Q13428-2; Q13428-1	0	1627.89	1.021	1.011	0.03	0.02	0.999698	0.999952	99	101	100	3.81	4.82	5.64	95.2	101	97.5	103.8	102.2	107.4	100.4	95.6	100.1	104.8	91.5	100.6	215	228.2	220.3	234.4	230.8	242.7	226.9	215.9	226.1	236.8	206.7	227.3	174.8	228.2	181.1	138	179.6	162.9	176.7	157.8	215.1	225.2	145.2	124.3		High	High	High	High	High	High	High	High	High	High	High	High	High	1.913e-05	7.2e-05	3.91
FALSE	High	[R].TNVNVFSELSAPR.[R]	1xTMTpro [N-Term]	1.0109e-06	5.04899e-05	1	1	1	Q8NFJ5	Q8NFJ5 [160-172]		Q8NFJ5	0	1737.95	1.248	1.161	0.32	0.21	0.06002	0.245311	88	109.9	102.1	3.8	8.61	3.6	87.6	92.6	86.3	85	103.9	121.8	101	113.5	101	100.8	99.1	107.5	258.8	273.7	255	251.1	306.8	359.9	298.5	335.2	298.4	297.9	292.8	317.5	210.4	273.7	209.7	147.8	238.8	241.6	232.6	245	284	283.2	205.7	173.6		High	High	High	High	High	High	High	High	High	High	High	High	High	1.913e-05	1.567e-06	3.89
FALSE	High	[K].TNVNGGAIALGHPLGGSGSR.[I]	1xTMTpro [N-Term]	1.32358e-10	5.04899e-05	1	1	3	P42765	P42765 [341-360]		P42765	0	2139.16	0.967	1.065	-0.05	0.09	0.999698	0.939241	99	95.7	105.4	8	3.63	10.51	95	112.7	97.9	97.4	91	98.7	92.8	96	103.8	104	118.8	92	116.3	138	119.9	119.3	111.4	120.9	113.6	117.6	127.1	127.4	145.5	112.6	94.6	138	98.5	70.2	86.7	81.1	88.5	86	121	121.1	102.2	61.6		High	High	High	High	High	High	High	High	High	High	High	High	High	1.913e-05	4.368e-10	5.52
FALSE	High	[R].TMLELLNQLDGFQPNTQVK.[V]	1xTMTpro [K19]; 1xTMTpro [N-Term]	7.61672e-08	5.04899e-05	1	1	5	P17980	P17980 [309-327]		P17980	0	2797.54	1.028	0.988	0.04	-0.02	0.999698	0.999952	99.5	102.3	98.3	5.13	1.74	1.93	99	96.1	98.8	107.9	100.9	103.5	99.5	102.5	95.9	97.4	100.4	98.1	1090.6	1058.2	1087.4	1188.5	1111.4	1139.8	1095.4	1128.8	1055.6	1072.2	1105.6	1079.8	886.7	1058.2	894	699.7	865	765.1	853.4	825.1	1004.6	1019.3	776.7	590.6		High	High	High	High	High	High	High	High	High	High	High	High	High	1.913e-05	1.47e-07	6.08
FALSE	High	[R].TNVLYELAQYASEPSEQELLR.[K]	1xTMTpro [N-Term]	2.36449e-09	5.04899e-05	1	1	3	P16435	P16435 [383-403]		P16435	0	2757.43	0.98	0.923	-0.03	-0.12	0.999698	0.939231	103.3	101.2	95.4	4.36	3.94	3.21	101.3	108.8	104.6	98.3	100.1	106.5	101.6	96.9	99.5	92.3	96	94.1	581.4	624.6	600.1	564.3	574.4	611.3	582.9	556.3	570.8	529.7	550.9	539.9	472.7	624.6	493.4	332.2	447.1	410.4	454.1	406.6	543.2	503.5	387.1	295.3		High	High	High	High	High	High	High	High	High	High	High	High	High	1.913e-05	6.101e-09	5.62
FALSE	High	[K].TNTLAAQSVIK.[K]	1xTMTpro [K11]; 1xTMTpro [N-Term]	6.35213e-06	5.04899e-05	1	1	1	Q9NZ43-1	Q9NZ43-1 [185-195]		Q9NZ43-1	0	1754.07	1.021	1.034	0.03	0.05	0.999698	0.998226	98.2	100.2	101.6	6.78	5.98	4.86	108.6	94.2	100.2	94.4	109.1	100	95	98.6	101.8	99.4	93.5	105.1	220.2	191.1	203.3	191.5	221.3	202.7	192.6	200.1	206.5	201.6	189.7	213.1	179	191.1	167.2	112.7	172.3	136.1	150	146.2	196.5	191.7	133.3	116.5		High	High	High	High	High	High	High	High	High	High	High	High	High	1.913e-05	8.438e-06	3.64
FALSE	High	[R].TNSTFNQVVLK.[R]	1xTMTpro [K11]; 1xTMTpro [N-Term]	4.04978e-06	5.04899e-05	1	2	9	Q07020	Q07020 [39-49]		Q07020; Q07020-2	0	1859.09	0.982	0.986	-0.03	-0.02	0.999698	0.999952	101.1	99.2	99.7	14.47	3.94	4.95	92.9	107.1	119	86.3	97.3	96.8	105.2	98.5	100.5	105.6	94.6	96.2	1672.5	1928.6	2143.2	1553.3	1752.4	1743	1895.2	1774.2	1809.5	1901.3	1704	1732.7	1359.7	1928.6	1762.1	914.4	1363.9	1170.1	1476.5	1296.9	1722	1807.5	1197.1	947.6		High	High	High	High	High	High	High	High	High	High	High	High	High	1.913e-05	5.575e-06	3.69
FALSE	High	[K].TNLYQDDAVTGEAAGLALGLVMLGSK.[N]	1xOxidation [M22]; 1xTMTpro [K26]; 1xTMTpro [N-Term]	4.67999e-05	5.04899e-05	1	2	1	Q99460	Q99460 [499-524]		Q99460-2; Q99460	0	3231.74																																																	No Quan Values	High	High	High	High	High	High	High	High	High	High	High	High	High	1.913e-05	5.251e-05	3.29
FALSE	High	[K].TNLYQDDAVTGEAAGLALGLVMLGSK.[N]	1xTMTpro [K26]; 1xTMTpro [N-Term]	1.05926e-11	5.04899e-05	1	2	9	Q99460	Q99460 [499-524]		Q99460-2; Q99460	0	3215.75	1.072	1.051	0.1	0.07	0.865667	0.926781	96.1	103	101	9.3	2.69	2.36	95.7	84.6	96.3	106.3	102.1	100.5	103.8	106.9	100.1	98.2	103.8	101.8	474	418.9	477.3	526.8	505.7	497.6	514.3	529.8	495.8	486.4	514	504.2	385.3	418.9	392.4	310.1	393.6	334.1	400.6	387.3	471.8	462.4	361.1	275.7		High	High	High	High	High	High	High	High	High	High	High	High	High	1.913e-05	4.315e-11	7.45
FALSE	High	[K].TNIVTASVDAINFHDK.[I]	1xTMTpro [K16]; 1xTMTpro [N-Term]	1.0157e-07	5.04899e-05	1	7	3	O00154	O00154 [268-283]		O00154-7; O00154-6; O00154-2; O00154-3; O00154-5; O00154-4; O00154	0	2353.3	0.956	1.03	-0.07	0.04	0.999698	0.991645	100.5	96	103.5	3.59	2.94	1.28	99	98	100.8	106.1	94.1	94.2	96.8	100.1	102.5	101	103.3	104.1	711.3	703.6	724.2	762.3	675.7	676.7	695.5	718.9	736.5	725.5	741.8	747.7	578.3	703.6	595.4	448.8	525.9	454.2	541.8	525.5	700.9	689.7	521.1	408.9		High	High	High	High	High	High	High	High	High	High	High	High	High	1.913e-05	1.911e-07	6.4
FALSE	High	[R].TNISDEESEQATEMLVHNAQNLMQSVK.[E]	1xTMTpro [K27]; 1xTMTpro [N-Term]	1.36082e-08	5.04899e-05	1	2	2	P18206	P18206 [1077-1103]		P18206-2; P18206	0	3654.82	1.071	1.124	0.1	0.17	0.925656	0.685997	93.9	100.6	105.5	2.73	12.17	7.3	91.3	96.5	96.9	96	79.7	102.7	104	103.5	97.8	104.5	115.3	111.8	99.5	105.1	105.6	104.5	86.8	111.9	113.3	112.7	106.5	113.8	125.6	121.8	80.9	105.1	86.8	61.5	67.6	75.1	88.3	82.4	101.3	108.2	88.3	66.6		High	High	High	High	High	High	High	High	High	High	High	High	High	1.913e-05	3.032e-08	5.65
FALSE	High	[K].TNLSAVVAAQSNWEK.[V]	1xTMTpro [K15]; 1xTMTpro [N-Term]	4.76614e-09	5.04899e-05	1	2	1	O76094	O76094 [149-163]		O76094-2; O76094	0	2226.24	1.086	0.992	0.12	-0.01	0.817051	0.999952	97.5	105.9	96.7	3.76	1.65	8.37	98.9	94.5	93.3	101.1	108.4	104.9	105.1	104.7	98.4	89.1	93.5	108.1	327.4	312.7	308.9	334.4	358.7	347.3	347.9	346.4	325.7	294.9	309.4	357.7	266.2	312.7	253.9	196.9	279.1	233.1	271	253.2	310	280.3	217.3	195.6		High	High	High	High	High	High	High	High	High	High	High	High	High	1.913e-05	1.162e-08	5.74
FALSE	High	[K].TNVFAPDYIAGVSPFVENDISSR.[S]	1xTMTpro [N-Term]	1.28092e-06	5.04899e-05	1	1	1	Q9ULX3	Q9ULX3 [359-381]		Q9ULX3	0	2802.43	0.973	0.908	-0.04	-0.14	0.999698	0.885563	104.1	101.4	94.5	4.83	3.8	6.71	99.6	99.7	109.2	107.3	99.3	102.1	107	98.4	101.2	98.1	88.1	89.9	425.1	425.5	466.1	457.8	423.5	435.8	456.5	420	431.9	418.4	375.7	383.6	345.6	425.5	383.2	269.5	329.6	292.6	355.7	307	411	397.7	264	209.8		High	High	High	High	High	High	High	High	High	High	High	High	High	1.913e-05	1.947e-06	4.81
FALSE	High	[K].TLLENTAITIGR.[L]	1xTMTpro [N-Term]	2.27374e-05	5.04899e-05	2	4	2	O14787-2; Q92973-1	O14787-2 [763-774]; Q92973-1 [774-785]		O14787-2; Q92973-3; Q92973-1; Q92973-2	0	1605.95	1.093	0.965	0.13	-0.05	0.830656	0.999952	98.1	107.3	94.6	7.62	1.76	3.66	96	103.5	100.8	86.7	105.8	108.6	106.5	110	96.9	93	99.7	92.3	378.8	408.4	397.7	342.2	417.5	428.6	420.3	433.8	382.2	366.7	393.5	364.2	308	408.4	327	201.4	325	287.7	327.4	317.1	363.7	348.6	276.4	199.2	Shared	High	High	High	High	High	High	High	High	High	High	High	High	High	1.913e-05	2.705e-05	3.89
FALSE	High	[R].TMLELLNQLDGFEATK.[N]	1xTMTpro [K16]; 1xTMTpro [N-Term]	2.87319e-07	5.04899e-05	1	2	5	P62195-1	P62195-1 [272-287]		P62195-2; P62195-1	0	2431.34	1.02	0.992	0.03	-0.01	0.999698	0.999952	99.6	101.6	98.8	2.98	3.98	3.26	94.2	99	99.6	101	101.4	99.6	101.2	108.7	96.6	102.6	100.3	95.8	557.2	585.1	588.7	597.2	599.6	588.8	598.1	642.9	571.2	606.7	593.2	566.1	453	585.1	484	351.6	466.7	395.3	465.9	469.9	543.6	576.8	416.8	309.6		High	High	High	High	High	High	High	High	High	High	High	High	High	1.913e-05	4.946e-07	4.36
FALSE	High	[R].TMLELINQLDGFDPR.[G]	1xTMTpro [N-Term]	4.32292e-07	5.04899e-05	1	2	4	P35998	P35998 [298-312]		P35998; P35998-2	0	2066.09	1.022	1.009	0.03	0.01	0.999698	0.999952	99	101.1	99.9	7.48	5.41	4.51	100.1	92.8	95.8	109.9	99.3	100.8	94.7	107.8	95.9	105.4	96.4	101.2	435	403.4	416.2	477.5	431.5	437.8	411.4	468.5	416.5	458.1	418.9	439.8	353.6	403.4	342.2	281.1	335.8	293.9	320.5	342.4	396.4	435.5	294.3	240.6		High	High	High	High	High	High	High	High	High	High	High	High	High	1.913e-05	7.197e-07	4.59
FALSE	High	[K].TITTLYVGGLGDTITETDLR.[N]	1xTMTpro [N-Term]	5.60353e-05	5.04899e-05	1	2	1	Q9NW64-1	Q9NW64-1 [230-249]		Q9NW64-1; Q9NW64-2	0	2443.33	1.058	1.029	0.08	0.04	0.962269	0.999952	97.2	102.8	100	7.56	2.68	10.2	85.1	94.8	101.7	98.3	98.1	101.5	102.8	104.6	96.8	96	118.6	101.8	91.3	101.7	109.2	105.5	105.3	109	110.3	112.3	103.9	103	127.4	109.3	74.2	101.7	89.7	62.1	82	73.1	86	82.1	98.9	97.9	89.5	59.8		High	High	High	High	High	High	High	High	High	High	High	High	High	1.913e-05	6.191e-05	4
FALSE	High	[R].TLTSCFLSCVVCVEGIVTK.[C]	3xCarbamidomethyl [C5; C9; C12]; 1xTMTpro [K19]; 1xTMTpro [N-Term]	3.38008e-07	5.04899e-05	1	2	10	P25205	P25205 [115-133]		P25205; P25205-2	0	2781.48	0.979	0.983	-0.03	-0.02	0.999698	0.999952	101.3	99.1	99.6	8.35	7.01	5.37	97.2	116.6	100.6	101.2	99.4	90.1	107	98.1	99.9	101.6	89.8	98.4	290.9	349.1	301.1	302.9	297.6	269.8	320.3	293.5	299.1	304.1	268.9	294.6	236.5	349.1	247.5	178.3	231.7	181.1	249.5	214.5	284.6	289.1	188.9	161.1		High	High	High	High	High	High	High	High	High	High	High	High	High	1.913e-05	5.753e-07	4.1
FALSE	High	[R].TLTPAGDLQETFSGMDQVR.[L]	1xTMTpro [N-Term]	0.000181234	5.04899e-05	1	3	1	Q5JRX3	Q5JRX3 [729-747]		Q5JRX3-3; Q5JRX3; Q5JRX3-2	0	2370.19																																																	No Quan Values	High	High	High	High	High	High	High	High	High	High	High	High	High	1.913e-05	0.0001812	4.13
FALSE	High	[R].TLTIVDTGIGMTK.[A]	1xOxidation [M11]; 1xTMTpro [K13]; 1xTMTpro [N-Term]	2.01873e-06	5.04899e-05	2	4	4	P07900; P08238	P07900 [88-100]; P08238 [83-95]		P07900-2; P07900; P08238; Q58FG1	0	1974.14	0.986	1.118	-0.02	0.16	0.999698	0.500827	96.6	95.3	108	19.46	6.65	9.53	90.1	101	76	120.8	99.1	100.8	88.8	89.4	106.2	98	107	122.7	637.7	714.5	537.8	854.3	700.8	713.2	628.4	632.6	751.5	693.1	757.1	868.3	518.4	714.5	442.1	503	545.5	478.8	489.6	462.4	715.2	658.9	531.9	474.9	Shared	High	High	High	High	High	High	High	High	High	High	High	High	High	1.913e-05	2.954e-06	3.99
FALSE	High	[R].TLTLVDTGIGMTK.[A]	1xTMTpro [K13]; 1xTMTpro [N-Term]	4.10799e-08	5.04899e-05	2	4	26	P07900; P08238	P07900 [88-100]; P08238 [83-95]		P07900-2; P07900; P08238; Q58FG1	0	1958.15	0.926	0.956	-0.11	-0.06	0.936675	0.999952	104.1	96.4	99.5	3.55	4.2	4.34	104.1	98.5	103.9	107.4	91.5	94.4	98.3	100.6	96.2	106.2	100.8	98.1	4646.1	4396.7	4636.3	4793.1	4084.9	4213.5	4387.2	4490.8	4292.2	4739	4497.8	4377.2	3777.2	4396.7	3811.8	2821.7	3179.3	2828.5	3417.9	3282.6	4084.7	4505	3159.8	2393.9	Shared	High	High	High	High	High	High	High	High	High	High	High	High	High	1.913e-05	8.328e-08	5.53
FALSE	High	[K].TITLEVEPSDTIENVK.[A]	1xTMTpro [K16]; 1xTMTpro [N-Term]	5.58102e-09	5.04899e-05	1	4	4	P62979	P62979 [12-27]		P62987; P62979; P0CG47; P0CG48	0	2396.34	0.983	0.901	-0.03	-0.15	0.999698	0.74982	104	102.2	93.7	13	2.4	5.46	106.9	99.9	88.3	120.6	101.2	101.9	98.8	104.7	101.4	91	90.2	95.2	899.3	840.3	742.5	1014.3	851.3	857.1	830.9	880.8	853.3	765.4	758.5	801.1	731.1	840.3	610.4	597.1	662.6	575.4	647.3	643.9	812.1	727.7	532.8	438.1		High	High	High	High	High	High	High	High	High	High	High	High	High	1.913e-05	1.342e-08	4.66
FALSE	High	[R].TLTGTVIDSGDGVTHVIPVAEGYVIGSCIK.[H]	1xCarbamidomethyl [C28]; 1xTMTpro [K30]; 1xTMTpro [N-Term]	8.75488e-08	5.04899e-05	1	1	3	P61158	P61158 [162-191]		P61158	0	3666.99	1.002	0.967	0	-0.05	0.999698	0.999952	101	101.3	97.7	9.39	9.4	4.66	90.4	96.6	111.5	106.5	95.9	88.9	108.1	107.7	94.5	103.7	95	101.3	125.2	133.8	154.4	147.5	132.9	123.1	149.7	149.2	130.8	143.6	131.5	140.3	101.8	133.8	126.9	86.8	103.4	82.6	116.6	109.1	124.5	136.5	92.4	76.7		High	High	High	High	High	High	High	High	High	High	High	High	High	1.913e-05	1.666e-07	5.63
FALSE	High	[R].TLTGTAALTVQSQEDNLR.[S]	1xTMTpro [N-Term]	3.52469e-09	5.04899e-05	1	2	1	P09960-1	P09960-1 [34-51]		P09960-2; P09960-1	0	2222.19	0.882	0.918	-0.18	-0.12	0.790062	0.93301	107.1	94.5	98.4	6.02	5.34	3.85	95.1	107.1	107.7	108.1	91	92.2	102.1	97.4	96.4	98.6	98.7	105.3	316.8	356.8	358.8	360.1	303.2	307.2	340.2	324.6	321.2	328.4	328.7	350.7	257.5	356.8	295	212	236	206.2	265	237.2	305.6	312.2	230.9	191.8		High	High	High	High	High	High	High	High	High	High	High	High	High	1.913e-05	8.793e-09	4.7
FALSE	High	[K].TLTDELAALQITGVK.[T]	1xTMTpro [K15]; 1xTMTpro [N-Term]	1.0109e-06	5.04899e-05	1	1	3	Q8NBQ5	Q8NBQ5 [198-212]		Q8NBQ5	0	2181.3	0.988	0.976	-0.02	-0.03	0.999698	0.999952	101.2	100	98.8	3.02	4.93	5.43	104	99.6	102.8	97.3	104.5	102.6	93.7	97.4	101.7	95.9	94.4	106.1	344.4	329.8	340.5	322.2	346	339.9	310.4	322.7	336.9	317.7	312.7	351.6	280	329.8	280	189.7	269.3	228.2	241.8	235.9	320.6	302	219.7	192.3		High	High	High	High	High	High	High	High	High	High	High	High	High	1.913e-05	1.563e-06	5.43
FALSE	High	[K].TLTDEELADWK.[R]	1xTMTpro [K11]; 1xTMTpro [N-Term]	1.12391e-05	5.04899e-05	1	3	1	P40763	P40763 [234-244]		P40763-2; P40763; P40763-3	0	1929.05	0.935	0.941	-0.1	-0.09	0.993667	0.991645	104.3	97.5	98.2	4.55	2.87	1.62	101.6	105	103.2	112.5	100.2	93.5	96.9	97.8	98.2	95	97.8	98.3	387.8	400.4	393.9	429.2	382.4	356.7	369.6	373.2	374.7	362.4	373.1	375	315.2	400.4	323.8	252.7	297.6	239.4	288	272.8	356.6	344.5	262.1	205.1		High	High	High	High	High	High	High	High	High	High	High	High	High	1.913e-05	1.42e-05	3.71
FALSE	High	[R].TLTAVHDAILEDLVFPSEIVGK.[R]	1xTMTpro [K22]; 1xTMTpro [N-Term]	2.42014e-10	5.04899e-05	1	1	30	P62081	P62081 [121-142]		P62081	0	2975.69	0.992	0.951	-0.01	-0.07	0.999698	0.999952	101.9	101.2	96.9	2.37	3.61	1.9	100.2	99.7	103.8	104.4	99.5	96.5	102.9	104.7	97.9	99.4	95.3	96	2793.6	2779.8	2894.2	2910.6	2774.4	2691	2870	2919.3	2730.2	2771.3	2658	2676.7	2271.1	2779.8	2379.5	1713.5	2159.4	1806.5	2235.9	2133.9	2598.2	2634.5	1867.3	1463.9		High	High	High	High	High	High	High	High	High	High	High	High	High	1.913e-05	7.594e-10	5.99
FALSE	High	[R].TLTAEEAEEEWER.[R]	1xTMTpro [N-Term]	2.46003e-05	5.04899e-05	1	1	1	P35269	P35269 [154-166]		P35269	0	1896.91																																																	No Quan Values	High	High	High	High	High	High	High	High	High	High	High	High	High	1.913e-05	2.912e-05	2.87
FALSE	High	[R].TLTAAAVSGAQPILSK.[L]	1xTMTpro [K16]; 1xTMTpro [N-Term]	2.08595e-09	5.04899e-05	1	3	12	O60664-1	O60664-1 [69-84]		O60664-3; O60664-4; O60664-1	0	2136.29	0.958	1.095	-0.06	0.13	0.999698	0.7332	98.3	94.1	107.6	1.77	3.5	2.48	97.5	98.7	96.9	100.8	91	91.3	96.7	97	110.3	105	105.6	109.4	946.5	958.5	940.7	978.9	883.6	886.5	939	941.6	1070.7	1019.3	1025.1	1062	769.5	958.5	773.4	576.3	687.7	595.1	731.5	688.2	1019	969	720.2	580.8		High	High	High	High	High	High	High	High	High	High	High	High	High	1.913e-05	5.437e-09	5.54
FALSE	High	[R].TLSVEPSQQLDTASTEETDPETSQPEPNRPSELDLR.[L]	1xTMTpro [N-Term]	2.24667e-08	5.04899e-05	1	1	1	Q8TEQ6	Q8TEQ6 [1309-1344]		Q8TEQ6	0	4301.09	0.948	0.973	-0.08	-0.04	0.999698	0.999952	102.7	97.4	99.9	5	11.13	7.75	111.5	100	102.7	101.4	96.6	111.5	96.9	85	88.7	107	101	97.6	157.2	140.9	144.8	142.9	136.1	157.2	136.6	119.9	125	150.8	142.3	137.6	127.8	140.9	119	84.2	106	105.5	106.4	87.6	119	143.4	100	75.2		High	High	High	High	High	High	High	High	High	High	High	High	High	1.913e-05	4.793e-08	5.17
FALSE	High	[K].TISTSDPAEVLVK.[N]	1xTMTpro [K13]; 1xTMTpro [N-Term]	5.45047e-05	5.04899e-05	1	1	1	Q86UE4	Q86UE4 [492-504]		Q86UE4	0	1968.15																																																	No Quan Values	High	High	High	High	High	High	High	High	High	High	High	High	High	1.913e-05	6.036e-05	4.01
FALSE	High	[K].TLTTVQGIADDYDK.[K]	1xTMTpro [K14]; 1xTMTpro [N-Term]	1.43878e-08	5.04899e-05	2	2	1	P41567; O60739	P41567 [43-56]; O60739 [43-56]		P41567; O60739	0	2148.17	1.021	0.954	0.03	-0.07	0.999698	0.999952	100.9	102.9	96.2	13.61	5.97	6.03	104.3	100.3	79.1	109.6	105.8	111.3	103.1	96.3	103.3	91.7	93.4	101.9	296.5	285	224.7	311.4	300.5	316.1	292.8	273.6	293.5	260.4	265.4	289.5	241	285	184.7	183.3	233.9	212.2	228.1	200	279.4	247.6	186.4	158.3	Shared	High	High	High	High	High	High	High	High	High	High	High	High	High	1.913e-05	3.196e-08	4.85
FALSE	High	[K].TLVLSNLSYSATEETLQEVFEK.[A]	1xTMTpro [K22]; 1xTMTpro [N-Term]	3.16792e-10	5.04899e-05	1	1	186	P19338	P19338 [487-508]		P19338	0	3109.68	1.059	0.979	0.08	-0.03	0.936675	0.999952	98.8	104.5	96.7	2.4	1.55	2.49	96.8	98.5	98.4	102.4	105.2	102.1	105.5	103.2	100	95.1	97.7	95	11668.4	11863.7	11856.1	12340.6	12674.3	12306.8	12714	12434.5	12051.9	11457.1	11770.8	11440.4	9486.1	11863.7	9747.6	7264.9	9864.7	8261.6	9904.9	9089.1	11469.2	10891.6	8269.3	6256.8		High	High	High	High	High	High	High	High	High	High	High	High	High	1.913e-05	9.683e-10	7.33
FALSE	High	[K].TLVNPANVTFK.[T]	1xTMTpro [K11]; 1xTMTpro [N-Term]	0.000148354	5.04899e-05	1	2	4	O75608	O75608 [191-201]		O75608; O75608-2	0	1812.09	1.108	1.009	0.15	0.01	0.682746	0.999952	96.2	106.7	97.1	1.89	19.18	6.15	96.2	98.1	94.4	94.2	130.9	92	89.5	121.2	93.6	102.4	88.9	98.7	318.9	325.2	313	312.2	434	305	296.8	402	310.4	339.4	294.6	327.3	259.3	325.2	257.4	183.8	337.8	204.8	231.2	293.8	295.4	322.7	207	179		High	High	High	High	High	High	High	High	High	High	High	High	High	1.913e-05	0.0001505	2.5
FALSE	High	[R].TIVQLENEIYQIK.[Q]	1xTMTpro [K13]; 1xTMTpro [N-Term]	1.09814e-05	5.04899e-05	1	1	2	O75934	O75934 [198-210]		O75934	0	2199.29	1.01	0.992	0.01	-0.01	0.999698	0.999952	100	100.9	99.1	4.47	9.13	4.13	102.5	98	92.9	101.9	94	92	108.3	109.4	97.1	97.1	105.8	101	220.7	210.9	200.1	219.4	202.3	198	233.1	235.6	209	209.2	227.8	217.6	179.4	210.9	164.5	129.2	157.5	132.9	181.6	172.2	198.9	198.8	160.1	119		High	High	High	High	High	High	High	High	High	High	High	High	High	1.913e-05	1.39e-05	4.51
FALSE	High	[K].TMLEDLGMDDEGDDDPVPLPNVNAAILK.[K]	1xTMTpro [K28]; 1xTMTpro [N-Term]	4.5497e-08	5.04899e-05	1	2	1	P63208	P63208 [29-56]		P63208-2; P63208	0	3605.82	1.131	1.208	0.18	0.27	0.637634	0.103793	89.8	101.6	108.6	27.79	5.46	11.39	99.7	75.4	78.1	133.5	92.9	103.4	96.3	103.9	88	103.2	115.3	110.2	292.6	221.1	229.2	391.8	272.6	303.4	282.5	304.8	258.2	302.9	338.3	323.3	237.9	221.1	188.4	230.7	212.1	203.7	220.1	222.8	245.7	287.9	237.7	176.8		High	High	High	High	High	High	High	High	High	High	High	High	High	1.913e-05	9.144e-08	6.58
FALSE	High	[K].TMADSSYNLEVQNILSFLK.[M]	1xTMTpro [K19]; 1xTMTpro [N-Term]	4.26189e-06	5.04899e-05	1	3	1	Q96AC1	Q96AC1 [479-497]		Q96AC1-3; Q96AC1; Q96AC1-2	0	2781.5																																																	No Quan Values	Not Found	Not Found	Not Found	Not Found	Not Found	Not Found	Not Found	Not Found	Not Found	Not Found	Not Found	Not Found	High	1.913e-05	5.848e-06	4.23
FALSE	High	[K].TLYVEEVVPNVIEPSFGLGR.[I]	1xTMTpro [N-Term]	1.0939e-06	5.04899e-05	1	1	3	P41250	P41250 [564-583]		P41250	0	2522.38	1.384	1.073	0.47	0.1	0.00389417	0.81666	86.8	120.1	93.1	9.37	9.58	2.69	74.7	90.4	93	86.3	104.8	118.6	131.5	125.9	90.1	95.4	94.1	95.3	131.8	159.4	164	152.2	185	209.2	231.9	222.1	158.9	168.3	166	168.2	107.1	159.4	134.8	89.6	144	140.4	180.7	162.3	151.2	160	116.6	92		High	High	High	High	High	High	High	High	High	High	High	High	High	1.913e-05	1.682e-06	4.77
FALSE	High	[K].TLYSEATSLFIK.[L]	1xTMTpro [K12]; 1xTMTpro [N-Term]	0.000115908	5.04899e-05	1	1	2	Q5T1C6	Q5T1C6 [221-232]		Q5T1C6	0	1981.15	1.039	1.047	0.06	0.07	0.987304	0.98678	97.2	101	101.7	5.07	5.85	2.51	97	104.2	94.5	93	99.2	98.3	111	99.9	104.2	98.2	100.3	100.1	130.8	140.4	127.4	125.4	133.7	132.6	149.7	134.6	140.5	132.4	135.3	134.9	106.3	140.4	104.8	73.8	104.1	89	116.6	98.4	133.7	125.9	95	73.8		High	High	High	High	High	High	High	High	High	High	High	High	High	1.913e-05	0.0001201	3.57
FALSE	High	[K].TIYLVSFFEGLQR.[I]	1xTMTpro [N-Term]	0.000262402	5.04899e-05	1	4	1	Q96RL7	Q96RL7 [2485-2497]		Q96RL7-2; Q96RL7-4; Q96RL7-3; Q96RL7	0	1877.05	1.098	1.052	0.13	0.07	0.838399	0.994257	95.2	104.6	100.2	16	8.12	7.53	107.3	87.2	101.7	74.4	105.6	117.4	101.3	97.8	113.1	99.6	98.6	96	51.3	41.7	48.7	35.6	50.5	56.2	48.4	46.8	54.1	47.6	47.1	45.9	41.7	41.7	40	20.9	39.3	37.7	37.7	34.2	51.5	45.3	33.1	25.1		High	High	High	High	High	High	High	High	High	High	High	High	High	1.913e-05	0.0002542	3.64
FALSE	High	[R].TLYLFNWIWR.[Y]	1xTMTpro [N-Term]	7.52666e-05	5.04899e-05	1	2	15	P24390	P24390 [160-169]		P24390-2; P24390	0	1715.96	0.983	0.982	-0.02	-0.03	0.999698	0.999952	101.2	99.5	99.3	7.73	17.24	2.23	102.7	94	108.1	91.6	96	131.7	93.9	97.3	93.5	97.6	98.1	95.3	2290.9	2097.2	2411.6	2043.7	2140.4	2937.7	2094	2170.1	2085.6	2177.8	2188.3	2125.9	1862.4	2097.2	1982.8	1203.1	1665.9	1972.1	1631.3	1586.3	1984.7	2070.3	1537.4	1162.6		High	High	High	High	High	High	High	High	High	High	High	High	High	1.913e-05	8.098e-05	3.91
FALSE	High	[R].TIYDIAWCQLTGALATACGDDAIR.[V]	2xCarbamidomethyl [C8; C18]; 1xTMTpro [N-Term]	2.79427e-07	5.04899e-05	1	1	2	O76071	O76071 [254-277]		O76071	0	2959.46	1.156	1.002	0.21	0	0.496421	0.999952	95	109.8	95.2	2.95	12.87	27	90.5	90.5	96.3	92	113.6	98	91.7	121.3	85	81.6	141.2	98.4	114.1	114.1	121.4	116	143.2	123.6	115.6	152.9	107.2	102.9	178	124.1	92.8	114.1	99.8	68.3	111.4	83	90	111.8	102	97.8	125.1	67.9		High	High	High	High	High	High	High	High	High	High	High	High	High	1.913e-05	4.824e-07	4.55
FALSE	High	[R].TMLELLNQLDGFDSR.[G]	1xTMTpro [N-Term]	2.19102e-05	5.04899e-05	1	2	1	P62191	P62191 [308-322]		P62191-2; P62191	0	2056.07	1.068	0.949	0.1	-0.08	0.928881	0.999952	99.4	106.2	94.4	2.1	10.09	6.59	95	99	99.2	99.2	94.1	105.2	106.6	120.4	90.5	103	89.8	97.8	150.4	156.7	157.1	157.1	149	166.5	168.7	190.5	143.3	163	142.1	154.8	122.3	156.7	129.1	92.5	116	111.8	131.5	139.3	136.4	154.9	99.8	84.7		High	High	High	High	High	High	High	High	High	High	High	High	High	1.913e-05	2.614e-05	5.24
FALSE	High	[K].TLYDESCSK.[E]	1xCarbamidomethyl [C7]; 1xTMTpro [K9]; 1xTMTpro [N-Term]	0.000177972	5.04899e-05	1	2	1	Q969U7	Q969U7 [189-197]		Q969U7-2; Q969U7	0	1710.89	0.952	0.911	-0.07	-0.13	0.999698	0.868753	104.8	99.7	95.5	3.62	5.09	4.51	106.7	105	106.1	98.5	94.4	99.8	101.2	106.9	99.3	89.5	97.6	94.8	281	276.7	279.6	259.6	248.8	262.9	266.5	281.6	261.7	235.8	257.2	249.8	228.4	276.7	229.9	152.8	193.6	176.5	207.7	205.9	249.1	224.2	180.7	136.6		High	High	High	High	High	High	High	High	High	High	High	High	High	1.913e-05	0.0001784	3.08
FALSE	High	[R].TLWTVLDAIDQMWLPVVR.[T]	1xOxidation [M12]; 1xTMTpro [N-Term]	2.57665e-05	5.04899e-05	1	2	2	P18669	P18669 [66-83]		Q8N0Y7; P18669	0	2476.36	1.047	1.014	0.07	0.02	0.965175	0.999952	98	102.6	99.4	3.37	8.85	5.4	101.9	94	99.3	97.8	110.9	110.5	93.7	96.4	91.5	100.9	99	104.1	259.5	239.3	252.7	249.1	282.3	281.2	238.5	245.4	233	256.9	251.9	265.1	211	239.3	207.7	146.6	219.7	188.8	185.8	179.4	221.7	244.2	177	145		High	High	High	High	High	High	High	High	High	High	High	High	High	1.913e-05	3.04e-05	5.19
FALSE	High	[R].TLWTVLDAIDQMWLPVVR.[T]	1xTMTpro [N-Term]	1.59357e-09	5.04899e-05	1	2	24	P18669	P18669 [66-83]		Q8N0Y7; P18669	0	2460.36	1.038	1.062	0.05	0.09	0.992146	0.868936	96.8	100.5	102.8	9.17	11.51	4.46	94.3	90.2	98.7	111.1	86.5	98.2	102.2	114.5	94.8	100.8	104.1	104.6	862.5	824.8	902.1	1016	791	897.5	934.3	1047.1	866.8	922.1	952.1	956.1	701.2	824.8	741.7	598.1	615.6	602.5	727.9	765.4	824.9	876.6	668.8	522.9		High	High	High	High	High	High	High	High	High	High	High	High	High	1.913e-05	4.257e-09	7.08
FALSE	High	[K].TLWNQELYIQQDNSER.[K]	1xTMTpro [N-Term]	2.9819e-07	5.04899e-05	1	1	1	Q92917	Q92917 [316-331]		Q92917	0	2341.17	0.918	0.932	-0.12	-0.1	0.964959	0.959405	105.3	96.6	98.1	7.72	2.56	1.32	92.5	109.2	103	109.6	97.9	93.8	99.7	96.8	98.6	99.1	98.6	101.3	168.7	199.2	187.9	200	178.6	171.1	181.9	176.6	179.8	180.9	179.9	184.9	137.2	199.2	154.5	117.8	139	114.9	141.7	129.1	171.2	171.9	126.4	101.1		High	High	High	High	High	High	High	High	High	High	High	High	High	1.913e-05	5.126e-07	3.2
FALSE	High	[R].TLWIWECGITAK.[G]	1xCarbamidomethyl [C7]; 1xTMTpro [K12]; 1xTMTpro [N-Term]	4.72344e-05	5.04899e-05	1	1	14	P13489	P13489 [260-271]		P13489	0	2086.17	0.936	0.952	-0.09	-0.07	0.967726	0.991399	103.9	97.3	98.9	6.33	8.05	2.66	94	106.4	108.6	101	89.3	98.7	108.2	95.5	97.5	103.5	98.6	98.7	1287.5	1456.4	1487	1383.1	1222.1	1351.1	1480.7	1307	1335	1416.4	1350.2	1351.4	1046.7	1456.4	1222.6	814.2	951.2	907	1153.5	955.4	1270.5	1346.5	948.6	739.1		High	High	High	High	High	High	High	High	High	High	High	High	High	1.913e-05	5.293e-05	3.66
FALSE	High	[K].TLVTQNSGVEALIHAILR.[A]	1xTMTpro [N-Term]	9.4743e-09	5.04899e-05	1	1	8	P14923	P14923 [427-444]		P14923	0	2239.31	0.977	1.087	-0.03	0.12	0.999698	0.714904	97.9	95.6	106.5	4.73	8.38	9.42	94.4	102.6	102.6	94.7	84.6	103.4	98.3	94.3	93.2	107.3	117.6	107	485.4	527.4	527.5	486.5	434.6	531.5	505.1	484.7	479.2	551.4	604.7	550.2	394.6	527.4	433.7	286.4	338.3	356.8	393.5	354.3	456	524.2	424.8	300.9		High	High	High	High	High	High	High	High	High	High	High	High	High	1.913e-05	2.177e-08	4.98
FALSE	High	[K].TIVQSGGIK.[H]	1xTMTpro [K9]; 1xTMTpro [N-Term]	6.92778e-05	5.04899e-05	1	6	2	P52306-1	P52306-1 [485-493]		P52306-5; P52306-2; P52306-3; P52306-4; P52306-1; P52306-6	0	1510.94	0.865	0.939	-0.21	-0.09	0.718906	0.987217	107	92.5	100.5	11.17	8.2	7.48	107.4	105.2	119.2	90.5	87.5	104.5	89	94.9	101.1	110.2	98.5	92.1	298.4	292.2	331.3	251.4	243.3	290.4	247.2	263.8	280.8	306.3	273.8	255.9	242.6	292.2	272.4	148	189.3	195	192.6	192.8	267.3	291.2	192.4	140		High	High	High	High	High	High	High	High	High	High	High	High	High	1.913e-05	7.494e-05	3.49
FALSE	High	[K].TLVQILTEPR.[N]	1xTMTpro [N-Term]	0.000185392	5.04899e-05	1	1	2	O76031	O76031 [513-522]		O76031	0	1473.9	0.895	0.947	-0.16	-0.08	0.813648	0.999952	105.6	94.5	100	2.9	4.75	4.72	105	106.5	106.9	100.3	103.4	94.2	93.7	95.1	99.5	100.7	102.6	92	872.4	884.5	888.3	833.3	859.3	782.5	778.1	790.2	826.7	836.9	852.8	764.4	709.2	884.5	730.3	490.5	668.8	525.3	606.2	577.6	786.7	795.6	599.1	418		High	High	High	High	High	High	High	High	High	High	High	High	High	1.913e-05	0.0001853	3.53
FALSE	High	[R].TIYAGNALCTVK.[C]	1xCarbamidomethyl [C9]; 1xTMTpro [K12]; 1xTMTpro [N-Term]	2.87261e-06	5.04899e-05	1	2	12	P13804-1	P13804-1 [147-158]		P13804-1; P13804-2	0	1919.09	1.019	1.027	0.03	0.04	0.999698	0.999952	98.5	100.3	101.2	3.83	3.39	1.81	98.6	102.5	98.2	93.3	102.9	97.7	103.7	97.2	104	101.7	100.5	99.8	1825.2	1897.8	1818.1	1728.1	1905	1807.7	1919.2	1799.3	1924.4	1882.5	1859.8	1847.2	1483.8	1897.8	1494.8	1017.3	1482.7	1213.5	1495.2	1315.2	1831.4	1789.6	1306.6	1010.2		High	High	High	High	High	High	High	High	High	High	High	High	High	1.913e-05	4.076e-06	3.96
FALSE	High	[R].TLLEGSGLESIISIIHSSLAEPR.[V]	1xTMTpro [N-Term]	2.65588e-12	5.04899e-05	1	1	30	P49327	P49327 [2483-2505]		P49327	0	2726.53	0.94	0.934	-0.09	-0.1	0.983164	0.978162	104.4	98.1	97.5	6.78	7.38	3.24	97.2	111.9	109.3	100.1	88	94.4	103.1	102.3	95.4	102.8	97	98.5	887.7	1022.3	998.7	914.5	804	862.3	942.1	934.9	871.2	939.3	886.4	899.6	721.7	1022.3	821.1	538.4	625.8	578.8	734	683.4	829.1	892.9	622.7	492		High	High	High	High	High	High	High	High	High	High	High	High	High	1.913e-05	1.217e-11	8.11
FALSE	High	[K].TILEEEITPTIQK.[L]	1xTMTpro [K13]; 1xTMTpro [N-Term]	4.63694e-05	5.04899e-05	1	2	1	O95347-1	O95347-1 [197-209]		O95347-2; O95347-1	0	2123.25	0.952	0.881	-0.07	-0.18	0.999698	0.587361	105.9	100.8	93.3	3.69	1.91	3.65	108.8	109.3	102	102.8	98.2	101.1	102.8	100.2	98.1	91.8	94.5	90.3	691	694.1	647.4	652.3	623.5	642.1	652.8	636.1	622.7	582.9	599.8	573.1	561.7	694.1	532.3	384	485.3	431	508.5	465	592.6	554.1	421.4	313.4		High	High	High	High	High	High	High	High	High	High	High	High	High	1.913e-05	5.199e-05	3.59
FALSE	High	[K].TLIEDEIATILK.[S]	1xTMTpro [K12]; 1xTMTpro [N-Term]	0.000155272	5.04899e-05	1	2	2	Q13188	Q13188 [117-128]		Q13188; Q13188-2	0	1967.19	0.996	0.976	-0.01	-0.04	0.999698	0.999952	101	100.5	98.5	11.36	7.05	5.3	103	97.7	115.7	88.1	107.6	97.4	91.1	102.4	99	96.8	94.6	106.7	184	174.6	206.7	157.5	192.2	174.1	162.8	183	176.8	173	169	190.6	149.6	174.6	170	92.7	149.6	116.9	126.8	133.7	168.3	164.4	118.7	104.2		High	High	High	High	High	High	High	High	High	High	High	High	High	1.913e-05	0.0001574	3.27
FALSE	High	[R].TGVVTDGVK.[H]	1xTMTpro [K9]; 1xTMTpro [N-Term]	8.36702e-05	5.04899e-05	1	2	3	P38117	P38117 [27-35]		P38117; P38117-2	0	1483.9	1.032	1.005	0.05	0.01	0.991628	0.999952	98.8	102	99.3	5.53	3.91	6.12	101.9	99.8	97.6	89.6	102.7	101.1	97.4	107	109.2	97.4	95.1	101.1	269.7	264.2	258.5	237.2	271.9	267.7	257.8	283.3	289.1	257.9	251.9	267.5	219.3	264.2	212.5	139.6	211.6	179.7	200.8	207.1	275.1	245.2	176.9	146.3		High	High	High	High	High	High	High	High	High	High	High	High	High	1.913e-05	8.923e-05	3.46
FALSE	High	[R].TGVAPDVFAENMK.[L]	1xTMTpro [K13]; 1xTMTpro [N-Term]	0.000174768	5.04899e-05	1	1	1	Q01581	Q01581 [416-428]		Q01581	0	1987.08	1.018	0.905	0.03	-0.14	0.999698	0.814971	102.6	104.5	92.9	11.17	5.91	4.93	98	91.1	105.5	118	101.7	96.4	110.9	105.4	89.3	94	90.2	99.4	171.1	159	184.1	206	177.4	168.2	193.6	184	155.9	163.9	157.4	173.5	139.1	159	151.3	121.3	138.1	112.9	150.8	134.5	148.3	155.9	110.6	94.9		High	High	High	High	High	High	High	High	High	High	High	High	High	1.913e-05	0.0001752	3.25
FALSE	High	[K].TGTTIAGVVYK.[D]	1xTMTpro [K11]; 1xTMTpro [N-Term]	2.00637e-05	5.04899e-05	1	2	1	Q99436	Q99436 [42-52]		Q99436-2; Q99436	0	1718.03	0.911	0.962	-0.13	-0.06	0.936248	0.999952	104.4	95.2	100.4	2.4	6.98	4.32	105.6	100.3	105.5	103	92.9	105.5	97.2	90	94.8	98.3	104.7	102.2	119.8	113.8	119.6	116.9	105.4	119.6	110.3	102.1	107.6	111.6	118.7	115.9	97.4	113.8	98.4	68.8	82	80.3	85.9	74.7	102.4	106.1	83.4	63.4		High	High	High	High	High	High	High	High	High	High	High	High	High	1.913e-05	2.415e-05	3.46
FALSE	High	[K].TGTSCALDCGAGIGR.[I]	2xCarbamidomethyl [C5; C9]; 1xTMTpro [N-Term]	2.06657e-08	5.04899e-05	1	2	2	Q9BV86-1	Q9BV86-1 [60-74]		Q9BV86-1; Q9BV86-2	0	1799.87	0.931	0.993	-0.1	-0.01	0.969606	0.999952	102.6	95.5	101.9	4.08	3.27	4.37	102.5	109.9	102.3	100.3	98.5	91	95.8	94.8	103.7	105.7	95.7	99.8	800.6	858.7	799.2	783.3	769.4	710.7	748.2	740.6	810.1	826	747.8	779.4	650.8	858.7	657.1	461.1	598.8	477.1	582.9	541.4	770.9	785.2	525.3	426.2		High	High	High	High	High	High	High	High	High	High	High	High	High	1.913e-05	4.441e-08	3.86
FALSE	High	[K].TGTLTTNQMSVCR.[M]	1xCarbamidomethyl [C12]; 1xTMTpro [N-Term]	1.92717e-06	5.04899e-05	1	12	1	P16615	P16615 [353-365]		Q93084-6; Q93084; Q93084-4; P16615-3; P16615-2; P16615; Q93084-3; Q93084-2; Q93084-7; Q93084-5; P16615-4; P16615-5	0	1772.9	1.192	1.073	0.25	0.1	0.247083	0.825115	91.9	109.5	98.6	3.89	8.3	1.6	89.1	89.7	96.8	93.2	115.8	102.6	101.1	119	96.6	99.3	97	99.7	250	251.9	271.8	261.7	325.2	287.9	283.8	334	271.2	278.7	272.3	279.9	203.2	251.9	223.5	154.1	253.1	193.3	221.1	244.1	258.1	264.9	191.3	153.1		High	High	High	High	High	High	High	High	High	High	High	High	High	1.913e-05	2.826e-06	3.08
FALSE	High	[K].TGTITTFEHAHNMR.[V]	1xTMTpro [N-Term]	7.73746e-05	5.04899e-05	1	1	14	P13639	P13639 [482-495]		P13639	0	1919.97	0.986	1.033	-0.02	0.05	0.999991	0.994257	99.4	97.9	102.7	8.37	6.17	2.81	87.9	102.7	98.7	107.4	88.3	98.1	101.4	100.4	99.9	104.6	103.5	106.9	123.2	143.9	138.3	150.5	123.7	137.4	142	140.7	140	146.6	145	149.8	100.1	143.9	113.7	88.6	96.3	92.3	110.6	102.8	133.2	139.3	101.8	81.9		High	High	High	High	High	High	High	High	High	High	High	High	High	1.913e-05	8.311e-05	3.82
FALSE	High	[K].TGTCGYCGLQFR.[Q]	2xCarbamidomethyl [C4; C7]; 1xTMTpro [N-Term]	9.87221e-05	5.04899e-05	1	1	1	O75380	O75380 [109-120]		O75380	0	1723.82	0.965	1.101	-0.05	0.14	0.999698	0.607663	97.8	94.4	107.7	11.77	6.62	3.75	106.8	108.9	87.5	88.4	102	90	88.9	97.8	109.9	111.8	104.3	103.7	339.1	345.6	277.7	280.7	323.9	285.8	282.4	310.4	348.8	354.9	331	329.3	275.7	345.6	228.3	165.3	252.1	191.9	220	226.9	331.9	337.4	232.5	180.1		High	High	High	High	High	High	High	High	High	High	High	High	High	1.913e-05	0.0001039	2.47
FALSE	High	[K].TGTAYTFFTPNNIK.[Q]	1xTMTpro [K14]; 1xTMTpro [N-Term]	5.81427e-05	5.04899e-05	1	2	10	P17844	P17844 [438-451]		P17844-2; P17844	0	2183.2	0.936	0.95	-0.09	-0.07	0.983164	0.999952	103.9	97.3	98.7	11.43	8.13	6.69	102.6	104.4	124.6	96.3	96.9	96.9	99.1	82.5	101	107.6	95.6	92.4	591.7	602.3	718.6	555.7	559.3	558.8	572	476.1	582.7	620.7	551.8	533.3	481	602.3	590.8	327.1	435.3	375.1	445.6	348	554.5	590.1	387.6	291.6		High	High	High	High	High	High	High	High	High	High	High	High	High	1.913e-05	6.393e-05	3.25
FALSE	High	[K].TGTAEMSSILEER.[I]	1xTMTpro [N-Term]	1.32938e-06	5.04899e-05	1	2	2	P25705-1	P25705-1 [46-58]		P25705-1; P25705-3	0	1727.88	1.11	1.233	0.15	0.3	0.758801	0.020802	89.8	99.6	110.6	11.19	2.51	5.2	91.3	78.5	87.1	102.7	96.7	100.7	97.2	101.7	105.3	109.1	110.7	119	762.5	656.1	727.9	858.3	807.8	841.7	812.4	849.4	879.6	911.6	924.9	994.1	619.9	656.1	598.4	505.3	628.7	565	632.9	620.9	837.1	866.6	649.7	543.6		High	High	High	High	High	High	High	High	High	High	High	High	High	1.913e-05	2.01e-06	4.2
FALSE	High	[R].TGSVDIIVTDLPFGK.[R]	1xTMTpro [K15]; 1xTMTpro [N-Term]	0.000148354	5.04899e-05	1	1	1	Q9BV44	Q9BV44 [397-411]		Q9BV44	0	2170.26																																																	No Quan Values	High	High	High	High	High	High	High	High	High	High	High	High	High	1.913e-05	0.000151	2.83
FALSE	High	[R].TGSQGQCTQVR.[V]	1xCarbamidomethyl [C7]; 1xTMTpro [N-Term]	1.91552e-05	5.04899e-05	1	1	3	P62857	P62857 [21-31]		P62857	0	1525.77	1.028	0.988	0.04	-0.02	0.999698	0.999952	99.4	102.3	98.3	8.29	7.45	6.11	103.2	95	86.7	103.9	114.3	99.9	103.8	96.5	98.9	93.5	96.8	107.7	874.8	805.3	735.4	880.7	969.4	846.8	879.8	818.7	838.3	792.9	820.7	913	711.1	805.3	604.6	518.5	754.5	568.4	685.4	598.4	797.8	753.8	576.6	499.3		High	High	High	High	High	High	High	High	High	High	High	High	High	1.913e-05	2.317e-05	4.04
FALSE	High	[K].TGSPGSPGAGGVQSTAK.[K]	1xTMTpro [K17]; 1xTMTpro [N-Term]	1.62326e-07	5.04899e-05	1	2	8	O43237	O43237 [441-457]		O43237; O43237-2	0	2067.13	1.097	0.982	0.13	-0.03	0.841599	0.999952	97.4	106.9	95.7	4.42	5.76	3.42	99.7	94.4	93.4	102.5	111	110.5	102.5	98.7	95.6	95	94.9	101.8	1321.8	1252.1	1239.2	1359.5	1472.5	1465.1	1359.5	1308.2	1268.3	1259.4	1258.5	1349.5	1074.6	1252.1	1018.9	800.3	1146.1	983.5	1059.1	956.3	1206.9	1197.3	884.1	738		High	High	High	High	High	High	High	High	High	High	High	High	High	1.913e-05	2.935e-07	5.12
FALSE	High	[R].TGSNAAQYK.[Y]	1xTMTpro [K9]; 1xTMTpro [N-Term]	3.00202e-05	5.04899e-05	1	2	1	Q8N556-1	Q8N556-1 [546-554]		Q8N556-1; Q8N556-2	0	1547.87	1.134	0.982	0.18	-0.03	0.676733	0.999952	96.3	109.1	94.6	7	3.73	5.11	101.6	86.1	97.3	97.7	112.8	108.4	112.8	104.3	99	93.6	88.4	98.1	226.1	191.5	216.6	217.5	251	241.2	251	232.1	220.2	208.2	196.8	218.3	183.8	191.5	178.1	128	195.4	161.9	195.6	169.6	209.6	198	138.2	119.4		High	High	High	High	High	High	High	High	High	High	High	High	High	1.913e-05	3.486e-05	2.81
FALSE	High	[K].TGSICWAAK.[C]	1xCarbamidomethyl [C5]; 1xTMTpro [K9]; 1xTMTpro [N-Term]	4.57311e-05	5.04899e-05	1	2	11	P46977	P46977 [189-197]		P46977; P46977-2	0	1601.9	0.892	0.956	-0.17	-0.06	0.717568	0.994257	105.3	93.9	100.7	4.06	1.84	5.24	100.2	107.9	109.7	103.5	94.4	94.1	94.5	90.9	107.4	103.3	95.2	98.9	1238.6	1333.9	1355.4	1279.6	1167	1162.7	1167.7	1123.5	1327.2	1276.4	1176	1222.5	1007	1333.9	1114.4	753.3	908.3	780.5	909.7	821.3	1263	1213.4	826.1	668.6		High	High	High	High	High	High	High	High	High	High	High	High	High	1.913e-05	5.13e-05	3.09
FALSE	High	[K].TGSGLNSFYDQR.[E]	1xTMTpro [N-Term]	2.13095e-05	5.04899e-05	1	1	1	P49792	P49792 [585-596]		P49792	0	1648.83																																																	No Quan Values	High	High	High	High	High	High	High	High	High	High	High	High	High	1.913e-05	2.549e-05	3.26
FALSE	High	[R].TGWISTSSIWK.[K]	1xTMTpro [K11]; 1xTMTpro [N-Term]	6.12066e-06	5.04899e-05	1	1	8	Q9NSE4	Q9NSE4 [861-871]		Q9NSE4	0	1874.07	0.982	0.966	-0.03	-0.05	0.999698	0.999952	101.8	99.9	98.3	2.81	0.52	3.05	103.8	102.2	100.9	97.2	99.6	99.9	100.3	99.1	103.6	97.2	97.2	99	1122.1	1103.8	1090.6	1049.8	1075.9	1079	1083.9	1070.4	1119.7	1050.2	1050.6	1069.8	912.2	1103.8	896.6	618	837.4	724.3	844.4	782.5	1065.5	998.3	738.1	585.1		High	High	High	High	High	High	High	High	High	High	High	High	High	1.913e-05	8.131e-06	3.05
FALSE	High	[K].TGYSFVNCK.[K]	1xCarbamidomethyl [C8]; 1xTMTpro [K9]; 1xTMTpro [N-Term]	0.000167763	5.04899e-05	1	4	1	P43897	P43897 [57-65]		P43897-3; P43897-4; P43897-2; P43897	0	1683.9	0.969	0.965	-0.05	-0.05	0.999698	0.999952	102.3	99.1	98.6	4.53	12.3	8.48	96	105.2	98.5	104.6	113.2	83.7	96.7	100.1	112.8	96.6	93.5	99.2	97.2	106.6	99.8	106	114.7	84.8	98	101.4	114.3	97.9	94.7	100.5	79.1	106.6	82	62.4	89.3	57	76.3	74.1	108.8	93.1	66.5	55		High	High	High	High	High	High	High	High	High	High	High	High	High	1.913e-05	0.0001691	2.89
FALSE	High	[R].TGYTLDVTTGQR.[K]	1xTMTpro [N-Term]	4.59429e-05	5.04899e-05	3	7	1	O43390-1; O60506; O60506-3	O43390-1 [134-145]; O60506 [131-142]; O60506-3 [131-142]		O43390-4; O43390-1; O60506-4; O43390-2; O60506; O60506-2; O60506-3	0	1615.86	1.129	1.111	0.18	0.15	0.618171	0.591744	92.6	104.6	102.8	3.97	5.34	3.86	96.9	94.3	90.9	88.5	111.8	107	102.2	99	102.1	97.1	103.6	106.6	1210.7	1177.5	1135.9	1106	1396.5	1336.2	1276.9	1236.2	1275.4	1212.9	1293.7	1331.1	984.2	1177.5	933.9	651.1	1086.9	897	994.8	903.6	1213.7	1153	908.9	728	Shared	High	High	High	High	High	High	High	High	High	High	High	High	High	1.913e-05	5.148e-05	4.25
FALSE	High	[K].THCQEAETK.[T]	1xCarbamidomethyl [C3]; 1xTMTpro [K9]; 1xTMTpro [N-Term]	0.000105756	5.04899e-05	1	3	1	Q63HN8-3	Q63HN8-3 [308-316]		Q63HN8-3; Q63HN8-4; Q63HN8-5	0	1711.89	0.878	0.863	-0.19	-0.21	0.77829	0.519732	109.4	96.1	94.5	14.82	7.74	16.96	132.7	111.1	96.8	99.6	101.2	97.5	86.7	87.5	120.9	84.4	89.6	92.1	198.5	166.2	144.9	149	151.4	145.9	129.8	130.9	180.8	126.3	134.1	137.8	161.4	166.2	119.1	87.7	117.8	97.9	101.1	95.7	172.1	120	94.2	75.3		High	High	High	High	High	High	High	High	High	High	High	High	High	1.913e-05	0.0001105	3.09
FALSE	High	[K].TKGVDEVTIVNILTNR.[S]	1xTMTpro [K2]; 1xTMTpro [N-Term]	0.000257736	5.04899e-05	1	2	6	P07355	P07355 [48-63]		P07355-2; P07355	1	2380.41	1.104	1.046	0.14	0.06	0.829361	0.999952	95.2	105.2	99.6	22.62	14.51	28.24	93.9	130.1	82.6	84.5	114.9	102.4	80.9	94.5	94.8	147.5	82.5	91.6	54.1	75	47.6	48.7	66.2	59	46.7	54.5	54.7	85	47.6	52.8	44	75	39.2	28.7	51.6	39.6	36.3	39.8	52	80.8	33.4	28.9		High	High	High	High	High	High	High	High	High	High	High	High	High	1.913e-05	0.0002502	2.35
FALSE	High	[R].THYSNIEANESEEVR.[Q]	1xTMTpro [N-Term]	3.33333e-07	5.04899e-05	1	1	10	P04632	P04632 [85-99]		P04632	0	2082.01	1.085	1.033	0.12	0.05	0.860923	0.990057	96.2	104.4	99.4	14.24	10.48	13.1	87.1	95	119.7	95.4	85	101.3	105.3	108.6	87.7	103.1	93.8	118	373.8	407.6	513.8	409.6	364.7	434.7	451.9	466.2	376.6	442.4	402.5	506.6	303.9	407.6	422.4	241.1	283.8	291.8	352	340.8	358.4	420.5	282.8	277		High	High	High	High	High	High	High	High	High	High	High	High	High	1.913e-05	5.665e-07	3.63
FALSE	High	[K].THVADFAPEVAWVTR.[S]	1xTMTpro [N-Term]	1.25735e-06	5.04899e-05	1	1	4	P07814	P07814 [1092-1106]		P07814	0	2003.07	1.092	1.052	0.13	0.07	0.876207	0.923164	95.4	104.2	100.4	6.83	2.49	3.77	95.1	91.5	95.2	106.8	99.2	103.5	104.3	104.8	95.1	104.3	100.1	100.1	761.4	732.6	762	854.6	793.8	828.6	834.7	838.5	761.1	834.8	801	801.4	619	732.6	626.5	503.1	617.8	556.2	650.3	612.9	724.3	793.6	562.7	438.3		High	High	High	High	High	High	High	High	High	High	High	High	High	1.913e-05	1.911e-06	3.97
FALSE	High	[K].THTDTESEASILGDSGEYK.[M]	1xTMTpro [K19]; 1xTMTpro [N-Term]	1.31114e-07	5.04899e-05	1	1	1	Q9Y3E5	Q9Y3E5 [48-66]		Q9Y3E5	0	2648.32																																																	No Quan Values	High	High	High	High	High	High	High	High	High	High	High	High	High	1.913e-05	2.411e-07	5.43
FALSE	High	[K].THSVNGITEEADPTIYSGK.[V]	1xTMTpro [K19]; 1xTMTpro [N-Term]	2.61888e-10	5.04899e-05	1	4	2	O75534	O75534 [582-600]		O75534; O75534-4; O75534-3; O75534-2	0	2627.38	0.852	0.915	-0.23	-0.13	0.611432	0.913974	108.4	92.4	99.2	8.31	1.99	5.35	105.8	110.1	98.8	120.4	92.8	94.2	91.1	90	94.5	94.9	102.7	104.8	332.8	346.3	310.7	378.7	291.9	296.3	286.7	283.2	297.2	298.5	323.2	329.6	270.6	346.3	255.4	222.9	227.2	198.9	223.3	207	282.8	283.8	227.1	180.2		High	High	High	High	High	High	High	High	High	High	High	High	High	1.913e-05	8.139e-10	7.01
FALSE	High	[R].THSTSSSLGSGESPFSR.[S]	1xTMTpro [N-Term]	4.67789e-07	5.04899e-05	1	3	1	Q9UGV2	Q9UGV2 [329-345]		Q9UGV2-2; Q9UGV2-3; Q9UGV2	0	2028	0.992	0.943	-0.01	-0.09	0.999698	0.991399	102.2	101.4	96.4	4.51	2.1	1.25	101.1	110.5	101.3	101.1	100.5	98.4	100.2	103.5	95.2	97.6	95	95.6	258	282	258.7	258	256.6	251.2	255.8	264.2	243.1	249.1	242.4	244	209.7	282	212.7	151.9	199.7	168.6	199.3	193.1	231.3	236.8	170.3	133.4		High	High	High	High	High	High	High	High	High	High	High	High	High	1.913e-05	7.741e-07	5.66
FALSE	High	[K].THSQLLIIDR.[G]	1xTMTpro [N-Term]	3.62921e-05	5.04899e-05	1	1	2	O00186	O00186 [231-240]		O00186	0	1499.89	0.848	0.915	-0.24	-0.13	0.487831	0.830262	108.6	92	99.4	9.42	3.5	5.55	96.5	105.4	121	110.1	96.8	89.7	92.2	90.4	102	106.1	94.6	95.3	116.3	127	145.8	132.6	116.7	108	111.1	108.9	122.8	127.8	113.9	114.8	94.5	127	119.9	78.1	90.8	72.5	86.6	79.6	116.9	121.5	80	62.8		High	High	High	High	High	High	High	High	High	High	High	High	High	1.913e-05	4.151e-05	3.95
FALSE	High	[K].TGSGGVASSSESNR.[D]	1xTMTpro [N-Term]	9.7791e-06	5.04899e-05	1	1	2	Q15428	Q15428 [11-24]		Q15428	0	1599.79	1.109	1.132	0.15	0.18	0.783813	0.69617	92.6	102.7	104.8	8.35	13.43	15.88	105.1	89	90.9	88.9	122.7	104.7	95.2	91.7	94.6	85.2	122.3	109.6	81.7	69.2	70.7	69.1	95.4	81.4	74	71.3	73.6	66.3	95.1	85.2	66.4	69.2	58.1	40.7	74.3	54.6	57.6	52.1	70	63	66.8	46.6		High	High	High	High	High	High	High	High	High	High	High	High	High	1.913e-05	1.25e-05	4.03
FALSE	High	[R].THSIESSGK.[L]	1xTMTpro [K9]; 1xTMTpro [N-Term]	0.00011225	5.04899e-05	1	2	6	P45985	P45985 [78-86]		P45985; P45985-2	0	1553.88	0.916	0.96	-0.13	-0.06	0.95688	0.999952	104.3	95.5	100.1	7.08	3.52	3.79	108.4	114.5	98	100.8	98.7	95.3	90.7	96.1	101.7	102.6	94.2	99	439.6	464.5	397.5	409.2	400.6	386.9	368	390	412.5	416.4	382.2	401.8	357.4	464.5	326.8	240.9	311.8	259.7	286.7	285	392.5	395.8	268.5	219.7		High	High	High	High	High	High	High	High	High	High	High	High	High	1.913e-05	0.0001167	3.85
FALSE	High	[R].THNLEPYFESFINNLR.[R]	1xTMTpro [N-Term]	1.36692e-06	5.04899e-05	1	1	10	P04264	P04264 [224-239]		P04264	0	2298.18	1.079	1.177	0.11	0.23	0.871218	0.141829	92.2	99.4	108.4	8.15	26.85	21.52	97.4	81	85.9	92.7	72.9	132.9	110	84.3	96.5	89.3	142.8	114.3	307.6	255.7	271.1	292.7	230.2	419.6	347.2	266	304.6	281.7	450.6	360.7	250	255.7	222.9	172.3	179.1	281.7	270.5	194.4	289.9	267.8	316.6	197.3		High	High	High	High	High	High	High	High	High	High	High	High	High	1.913e-05	2.064e-06	4.23
FALSE	High	[R].THNGESVSYLFSHVPL.[-]	1xTMTpro [N-Term]	3.16669e-06	5.04899e-05	2	5	6	P11908; P60891	P11908 [303-318]; P60891 [303-318]		P11908; P21108; P60891-2; P60891; P11908-2	0	2091.08																																																	Shared	High	High	High	High	High	High	High	High	High	High	High	High	High	1.913e-05	4.445e-06	3.77
FALSE	High	[R].THNDIIHNENMR.[Q]	1xTMTpro [N-Term]	5.20455e-05	5.04899e-05	1	1	1	P15311	P15311 [548-559]		P15311	0	1797.9	0.928	1.086	-0.11	0.12	0.986453	0.900847	99.6	92.4	108.1	11.86	9.8	8.82	90	117.9	102	95.6	89.1	94.1	105.9	84.6	93.3	102.4	112.9	112.2	59	77.2	66.8	62.6	58.4	61.7	69.4	55.4	61.1	67.1	74	73.5	48	77.2	54.9	36.9	45.5	41.4	54	40.5	58.2	63.8	52	40.2		High	High	High	High	High	High	High	High	High	High	High	High	High	1.913e-05	5.784e-05	2.84
FALSE	High	[K].THMVVANTMEDFQK.[I]	1xTMTpro [K14]; 1xTMTpro [N-Term]	1.29768e-05	5.04899e-05	1	1	4	P07814	P07814 [1422-1435]		P07814	0	2259.18	1.167	1.102	0.22	0.14	0.255741	0.613396	91.8	107.1	101.1	9.07	4.03	10.61	87.3	89.2	91.2	105.9	105.6	97.8	107.3	104.9	93.6	99	99.8	118.5	226.6	231.5	236.7	274.8	274.2	253.9	278.6	272.3	243	257	259	307.8	184.3	231.5	194.6	161.8	213.4	170.4	217	199	231.3	244.3	182	168.3		High	High	High	High	High	High	High	High	High	High	High	High	High	1.913e-05	1.62e-05	3.7
FALSE	High	[K].THLYTLILNPDNSFEILVDQSVVNSGNLLNDMTPPVNPSR.[E]	1xTMTpro [N-Term]	2.45409e-10	5.04899e-05	1	3	25	P27824	P27824 [235-274]		P27824-2; P27824-3; P27824	0	4741.45	1.028	0.994	0.04	-0.01	0.997912	0.999952	99.3	102	98.7	4.65	7.15	4.8	98.2	103.7	99.7	92.6	101.7	94.3	101.7	112.1	101.7	104.3	94.9	95.1	238.1	251.4	241.8	224.6	246.6	228.7	246.5	271.9	246.6	253.1	230.1	230.7	193.5	251.4	198.8	132.2	191.9	153.6	192.1	198.8	234.7	240.6	161.7	126.2		High	High	High	High	High	High	High	High	High	High	High	High	High	1.913e-05	7.691e-10	6.02
FALSE	High	[K].THIQDNHDGTYTVAYVPDVTGR.[Y]	1xTMTpro [N-Term]	3.30291e-09	5.04899e-05	1	2	2	P21333	P21333 [1594-1615]		P21333; P21333-2	0	2763.37	1.041	1.072	0.06	0.1	0.983062	0.952178	96.4	100.3	103.3	5.67	15.76	12.09	93.7	96.3	94.7	105.8	91.1	121.6	108.4	86.8	85.6	109.7	95.4	110.9	52.1	53.5	52.6	58.8	50.6	67.6	60.3	48.3	47.6	61	53	61.7	42.4	53.5	43.3	34.6	39.4	45.4	47	35.3	45.3	58	37.3	33.7		High	High	High	High	High	High	High	High	High	High	High	High	High	1.913e-05	8.306e-09	5
FALSE	High	[K].THEDIEAQIR.[E]	1xTMTpro [N-Term]	0.000243114	5.04899e-05	1	2	1	O75533-1	O75533-1 [7-16]		O75533-2; O75533-1	0	1515.81																																																	No Quan Values	High	High	High	High	High	High	High	High	High	High	High	High	High	1.913e-05	0.0002374	3.98
FALSE	High	[K].THNSSLEYNIFEGMECR.[G]	1xCarbamidomethyl [C16]; 1xTMTpro [N-Term]	7.03817e-07	5.04899e-05	1	2	5	Q16555-1	Q16555-1 [424-440]		Q16555-1; Q16555-2	0	2391.1	1.029	1.02	0.04	0.03	0.999698	0.999952	98.4	101.3	100.4	3.45	3.65	4.96	99.3	97.3	95.1	103.1	99.1	105.2	97.3	103.5	100.9	105.8	93.7	99.8	224.3	219.8	214.6	232.8	223.6	237.5	219.6	233.6	227.8	238.8	211.6	225.3	182.3	219.8	176.4	137	174.1	159.4	171.1	170.7	216.8	227	148.6	123.2		High	High	High	High	High	High	High	High	High	High	High	High	High	1.913e-05	1.123e-06	4.59
FALSE	High	[K].TLAALPDQDSFYDVTDALEQQGMEALVQR.[H]	1xTMTpro [N-Term]	1.46566e-07	5.04899e-05	1	1	1	Q9Y613	Q9Y613 [284-312]		Q9Y613	0	3528.75	0.96	1.029	-0.06	0.04	0.999698	0.999952	100.4	96.3	103.3	2.38	5.83	8.02	96	100.1	101	100.8	91.9	105.1	98	94.9	112.7	104.8	102	92.7	82.3	85.8	86.6	86.4	78.8	90.1	84	81.3	96.6	89.9	87.5	79.4	66.9	85.8	71.2	50.9	61.3	60.5	65.4	59.4	91.9	85.4	61.4	43.4		High	High	High	High	High	High	High	High	High	High	High	High	High	1.913e-05	2.671e-07	4
FALSE	High	[K].TGQYSGIYDCAK.[K]	1xCarbamidomethyl [C10]; 1xTMTpro [K12]; 1xTMTpro [N-Term]	3.54068e-07	5.04899e-05	1	2	1	Q6NUK1	Q6NUK1 [321-332]		Q6NUK1-2; Q6NUK1	0	1971.01	0.981	0.961	-0.03	-0.06	0.999698	0.999952	102	100	98	5.02	9.35	5.25	101.7	100.5	107.2	94.8	111.8	103.7	94.8	90.8	95.4	105.9	94.5	98.8	183	180.8	192.8	170.6	201.1	186.7	170.5	163.5	171.8	190.6	170.1	177.8	148.8	180.8	158.5	100.4	156.5	125.3	132.8	119.5	163.4	181.2	119.5	97.2		High	High	High	High	High	High	High	High	High	High	High	High	High	1.913e-05	5.997e-07	4.58
FALSE	High	[K].TGQEVVFVAEPDNK.[N]	1xTMTpro [K14]; 1xTMTpro [N-Term]	7.89994e-06	5.04899e-05	1	2	2	P04844-1	P04844-1 [443-456]		P04844-1; P04844-2	0	2141.17	1.002	1.038	0	0.05	0.999698	0.972235	98.7	98.9	102.5	2.85	2.3	4.06	100.1	94	99.3	99.1	102.6	100.8	98.1	97.8	105.6	101.1	96.6	104.9	797.2	748.4	791.1	788.9	817.2	802.4	781.2	778.6	841	805.4	769.2	835.6	648.1	748.4	650.4	464.5	636	538.7	608.6	569.1	800.3	765.6	540.4	457		High	High	High	High	High	High	High	High	High	High	High	High	High	1.913e-05	1.027e-05	4.86
FALSE	High	[K].TGFQAVTGK.[R]	1xTMTpro [K9]; 1xTMTpro [N-Term]	0.000111226	5.04899e-05	1	1	5	P20042	P20042 [316-324]		P20042	0	1516.9	1.238	0.971	0.31	-0.04	0.0326949	0.999952	93.5	115.8	90.7	4.56	3.59	5.3	99.6	93.5	91.4	89.8	120.4	114.7	114.2	110.4	98.5	88.3	88.1	91.2	2855.5	2680.2	2621.3	2576.5	3451.4	3290.2	3274.7	3164.7	2824.3	2530.9	2527.7	2614.9	2321.5	2680.2	2155.1	1516.8	2686.3	2208.7	2551.2	2313.2	2687.8	2406	1775.8	1430.1		High	High	High	High	High	High	High	High	High	High	High	High	High	1.913e-05	0.000116	3.4
FALSE	High	[R].TGFNTSQGK.[L]	1xTMTpro [K9]; 1xTMTpro [N-Term]	0.000169296	5.04899e-05	1	2	1	Q9HD20	Q9HD20 [417-425]		Q9HD20-2; Q9HD20	0	1547.87	1.092	0.998	0.13	0	0.870672	0.999952	97.1	106	96.9	6.14	4.58	8.97	93.7	90.3	100.9	103	105.1	107.4	98.7	110	108.3	100.7	93.6	88.1	117.6	113.4	126.6	129.3	131.9	134.8	123.9	138.1	136	126.3	117.5	110.6	95.6	113.4	104.1	76.1	102.7	90.5	96.5	101	129.4	120.1	82.5	60.5		High	High	High	High	High	High	High	High	High	High	High	High	High	1.913e-05	0.0001703	2.72
FALSE	High	[K].TGENVEDAFLEAAK.[K]	1xTMTpro [K14]; 1xTMTpro [N-Term]	6.68833e-08	5.04899e-05	1	1	2	P61106	P61106 [157-170]		P61106	0	2102.13	1.011	0.954	0.02	-0.07	0.999698	0.999952	101.2	102.3	96.5	9.78	14.26	6.76	116.3	95.1	95.1	102.7	120	109.5	91.2	89.9	102.5	88.9	90.6	98.2	522.1	426.9	426.8	460.7	538.7	491.5	409.2	403.6	459.8	398.7	406.4	440.8	424.4	426.9	350.9	271.2	419.3	329.9	318.8	295	437.6	379.1	285.5	241.1		High	High	High	High	High	High	High	High	High	High	High	High	High	1.913e-05	1.304e-07	4.9
FALSE	High	[K].TGEITASSNK.[S]	1xTMTpro [K10]; 1xTMTpro [N-Term]	4.32639e-05	5.04899e-05	1	2	1	Q8TAT6-1	Q8TAT6-1 [53-62]		Q8TAT6-1; Q8TAT6-2	0	1615.91																																																	No Quan Values	High	High	High	High	High	High	High	High	High	High	High	High	High	1.913e-05	4.871e-05	2.86
FALSE	High	[R].TGEGFLCVFAINNTK.[S]	1xCarbamidomethyl [C7]; 1xTMTpro [K15]; 1xTMTpro [N-Term]	2.83289e-06	5.04899e-05	1	4	9	P01116-2	P01116-2 [74-88]		P01116; P01112-2; P01112; P01116-2	0	2279.23	0.929	0.964	-0.11	-0.05	0.956818	0.999952	103.7	96.3	100	3.36	4.71	3.8	96.9	102.9	103.2	104.7	104	96.8	93.9	94.6	106.2	98	98.2	100.6	874.9	928.8	931.2	945	938.2	873.2	847.8	854	958.6	884.3	886.3	907.7	711.3	928.8	765.6	556.3	730.2	586.2	660.5	624.2	912.3	840.7	622.6	496.4		High	High	High	High	High	High	High	High	High	High	High	High	High	1.913e-05	4.026e-06	4.53
FALSE	High	[R].TGEGFLCVFAINNSK.[S]	1xCarbamidomethyl [C7]; 1xTMTpro [K15]; 1xTMTpro [N-Term]	1.77861e-05	5.04899e-05	1	1	6	P01111	P01111 [74-88]		P01111	0	2265.22	0.994	1.02	-0.01	0.03	0.999698	0.999952	99.5	99	101.5	7.4	3.64	5.74	88.5	105.6	100.6	100.7	94.6	99.7	100.5	103.2	107.3	100.4	94	104.9	206.7	246.8	235	235.4	220.9	232.9	234.8	241.2	250.6	234.6	219.6	245.1	168	246.8	193.2	138.6	172	156.3	182.9	176.3	238.5	223	154.3	134		High	High	High	High	High	High	High	High	High	High	High	High	High	1.913e-05	2.161e-05	3.8
FALSE	High	[K].TGEEVGFVVDAK.[T]	1xTMTpro [K12]; 1xTMTpro [N-Term]	1.29768e-05	5.04899e-05	2	9	3	O75369-8; O75369-1	O75369-8 [1661-1672]; O75369-1 [1630-1641]		O75369-9; O75369-5; O75369-2; O75369-8; O75369-7; O75369-4; O75369-6; O75369-1; O75369-3	0	1859.04	1.146	1.016	0.2	0.02	0.500176	0.999952	94.9	108.7	96.4	5.1	4.72	6.86	94.9	93.1	90.2	101.6	115.2	108.4	107	102.9	93.6	97.5	89.9	105.4	813.8	798.4	773.6	871.4	987.9	929.7	917.8	882.3	802.8	836.2	770.8	903.6	661.6	798.4	636	513	768.9	624.1	715	645	764	795	541.5	494.2	Shared	High	High	High	High	High	High	High	High	High	High	High	High	High	1.913e-05	1.62e-05	4.03
FALSE	High	[K].TGEAYVQFEEPEMANQALLK.[H]	1xTMTpro [K20]; 1xTMTpro [N-Term]	6.94084e-07	5.04899e-05	1	2	1	Q12849	Q12849 [290-309]		Q12849-5; Q12849	0	2876.5	1.111	1.056	0.15	0.08	0.711262	0.934215	94.7	105.2	100.1	13.83	3.83	3.83	95	87.6	91.6	117.8	98	101.7	105.5	106.7	95.1	99.4	97.6	104.1	283.4	261.4	273.2	351.5	292.4	303.4	314.7	318.5	283.6	296.5	291.4	310.5	230.4	261.4	224.6	206.9	227.6	203.7	245.2	232.8	269.9	281.8	204.7	169.8		High	High	High	High	High	High	High	High	High	High	High	High	High	1.913e-05	1.107e-06	5.17
FALSE	High	[R].TGEAIVDAALSALR.[Q]	1xTMTpro [N-Term]	1.18372e-06	5.04899e-05	1	5	1	Q15084-1	Q15084-1 [119-132]		Q15084-2; Q15084-5; Q15084-3; Q15084-4; Q15084-1	0	1690.97	1.239	1.109	0.31	0.15	0.0826408	0.554904	89.6	111	99.4	12.46	11.42	4.31	99.5	79.7	98.3	79.6	117.2	128	102.6	101	100	103.8	96.3	94.2	797.4	638.5	788	638.4	939.1	1025.7	822.1	809.3	801.5	832.4	772.3	754.9	648.3	638.5	647.8	375.8	730.9	688.6	640.5	591.6	762.7	791.3	542.6	412.9		High	High	High	High	High	High	High	High	High	High	High	High	High	1.913e-05	1.806e-06	3.81
FALSE	High	[K].TGEAETITTHYLFFLGLYR.[A]	1xTMTpro [N-Term]	0.000263581	5.04899e-05	2	3	5	P33947-1; O43731-1	P33947-1 [141-159]; O43731-1 [141-159]		P33947-1; O43731-1; O43731-2	0	2536.34	0.941	1.029	-0.09	0.04	0.99148	0.999952	101	95	104	3.18	7.15	5.7	96.4	103.9	99.2	101.4	85.5	96.9	91.9	101	115	102.8	102.4	103.7	126.7	136.6	130.5	133.4	112.4	127.4	120.8	132.8	151.2	135.1	134.6	136.3	103	136.6	107.3	78.5	87.5	85.5	94.1	97.1	143.9	128.5	94.6	74.6	Shared	High	High	High	High	High	High	High	High	High	High	High	High	High	1.913e-05	0.0002556	2.21
FALSE	High	[K].TGEAETITSHYLFALGVYR.[T]	1xTMTpro [N-Term]	6.56598e-10	5.04899e-05	1	2	24	P24390	P24390 [141-159]		P24390-2; P24390	0	2432.28	1.021	1.02	0.03	0.03	0.999698	0.999952	98.6	100.7	100.6	2.61	5.03	1.97	96.4	97.6	102.2	97.7	97	108.6	100.6	98.9	100.5	98.7	102.9	98.8	1555.9	1575.6	1650	1576.7	1565.9	1752.9	1623.1	1596.6	1621.1	1592.9	1661	1594.1	1264.9	1575.6	1356.5	928.2	1218.8	1176.7	1264.5	1167.1	1542.7	1514.3	1166.9	871.8		High	High	High	High	High	High	High	High	High	High	High	High	High	1.913e-05	1.889e-09	6.19
FALSE	High	[K].TGDVEDSTVLK.[S]	1xTMTpro [K11]; 1xTMTpro [N-Term]	0.000148354	5.04899e-05	1	2	1	Q9UNN5-1	Q9UNN5-1 [147-157]		Q9UNN5-1; Q9UNN5-2	0	1771.99	0.957	0.909	-0.06	-0.14	0.999698	0.859381	104.7	100.2	95.1	5.04	8.19	8.57	102.8	103.8	93.2	103.5	113.5	94.9	97.2	100.4	110.2	94.3	92.9	93.2	154.3	155.7	139.9	155.2	170.3	142.4	145.8	150.6	165.3	141.5	139.4	139.9	125.4	155.7	115	91.4	132.6	95.6	113.6	110.1	157.3	134.5	98	76.5		High	High	High	High	High	High	High	High	High	High	High	High	High	1.913e-05	0.0001509	3
FALSE	High	[R].TGDTGMLPANYVEAI.[-]	1xOxidation [M6]; 1xTMTpro [N-Term]	0.000136032	5.04899e-05	1	2	2	Q14847	Q14847 [247-261]		Q14847-3; Q14847	0	1871.94	0.971	0.899	-0.04	-0.15	0.999698	0.827921	104.5	101.5	94	10.86	22.34	9.49	105	84.8	109.8	102.9	136.6	100.7	80.3	101.1	95.6	91.4	85.2	106.6	162.4	131.2	169.9	159.2	211.3	155.8	124.3	156.4	147.8	141.5	131.9	164.9	132	131.2	139.6	93.7	164.5	104.6	96.8	114.3	140.7	134.5	92.6	90.2		High	High	High	High	High	High	High	High	High	High	High	High	High	1.913e-05	0.0001393	3.06
FALSE	High	[R].TGDFQLHTNVNDGTEFGGSIYQK.[V]	1xTMTpro [K23]; 1xTMTpro [N-Term]	9.12938e-10	5.04899e-05	1	3	8	P45880-2	P45880-2 [175-197]		P45880; P45880-2; P45880-1	0	3136.58	1.061	1.092	0.08	0.13	0.967726	0.704219	95.2	100.9	103.9	5.84	3.6	3.3	85.6	95.7	94.8	98.1	97.2	104.9	103.3	98.9	110.4	104.9	103.2	103	955.4	1068.2	1058	1094.2	1084.4	1170.6	1152.5	1103.1	1232	1170.7	1151.4	1148.8	776.7	1068.2	869.8	644.2	844	785.8	897.9	806.3	1172.5	1112.9	808.9	628.3		High	High	High	High	High	High	High	High	High	High	High	High	High	1.913e-05	2.555e-09	5.5
FALSE	High	[R].TGDDYIAIGADEEELGSQIEEAIYQEIR.[N]	1xTMTpro [N-Term]	5.84652e-10	5.04899e-05	1	2	18	P23193	P23193 [154-181]		P23193-2; P23193	0	3431.67	1.035	0.982	0.05	-0.03	0.999698	0.999952	99.5	102.9	97.6	2.41	4.85	2.34	96.5	100.2	99.6	102.3	106.7	106.1	100.6	96.2	95.1	100.7	97.8	98.3	532.5	552.8	549.5	564.6	588.8	585.8	555.1	530.9	525.1	555.9	539.5	542.4	432.9	552.8	451.7	332.4	458.3	393.2	432.4	388.1	499.7	528.5	379	296.6		High	High	High	High	High	High	High	High	High	High	High	High	High	1.913e-05	1.703e-09	6.66
FALSE	High	[K].TGGADQSLQQGEGSK.[K]	1xTMTpro [K15]; 1xTMTpro [N-Term]	8.24146e-07	5.04899e-05	1	1	1	P09132-1	P09132-1 [122-136]		P09132-1	0	2071.09																																																	No Quan Values	High	High	High	High	High	High	High	High	High	High	High	High	High	1.913e-05	1.296e-06	4.72
FALSE	High	[K].TGGAYGEDLGADYNLSQVCDGK.[V]	1xCarbamidomethyl [C19]; 1xTMTpro [K22]; 1xTMTpro [N-Term]	5.37756e-09	5.04899e-05	1	1	1	P49327	P49327 [2450-2471]		P49327	0	2898.41	0.884	0.911	-0.18	-0.13	0.836665	0.828543	107.3	94.9	97.8	3.98	4.38	4.46	109.7	100.6	109.4	106.6	92.7	90.2	98.5	98.4	95	102.4	94.3	102	237.2	217.4	236.5	230.4	200.4	195	212.8	212.7	205.3	221.3	203.7	220.5	192.8	217.4	194.4	135.7	155.9	130.9	165.8	155.5	195.4	210.4	143.1	120.6		High	High	High	High	High	High	High	High	High	High	High	High	High	1.913e-05	1.299e-08	5.9
FALSE	High	[K].TGGLEIDSDFGGFR.[V]	1xTMTpro [N-Term]	1.11353e-05	5.04899e-05	1	4	2	O95831-1	O95831-1 [409-422]		O95831-1; O95831-5; O95831-3; O95831-2	0	1774.89	1.032	0.988	0.05	-0.02	0.999325	0.999952	99.3	102.5	98.2	1.97	3.93	7.21	96.7	98.3	101.4	99.1	108.6	100.3	99.8	103.4	107.2	99.2	90.2	95.9	663.2	673.8	695.3	679.2	744.8	687.5	684.5	708.6	734.8	679.9	618.6	657.5	539.2	673.8	571.6	399.8	579.7	461.5	533.3	518	699.3	646.3	434.6	359.6		High	High	High	High	High	High	High	High	High	High	High	High	High	1.913e-05	1.405e-05	4.02
FALSE	High	[RK].TGGTQTDLFTCGK.[C]	1xCarbamidomethyl [C11]; 1xTMTpro [K13]; 1xTMTpro [N-Term]	5.60628e-07	5.04899e-05	1	4	1	P23193	P23193 [253-265]		Q15560; Q15560-2; P23193-2; P23193	0	1994.05	1.187	0.874	0.25	-0.19	0.246906	0.599529	98	116.3	85.7	4.37	6.68	4.33	101.8	96.1	92.8	101.2	121.9	114.3	119.8	104.7	88.6	83.7	83.8	91.4	361.6	341.2	329.7	359.2	433	405.9	425.2	371.7	314.6	297.1	297.7	324.4	294	341.2	271	211.5	337	272.5	331.3	271.7	299.4	282.5	209.1	177.4		High	High	High	High	High	High	High	High	High	High	High	High	High	1.913e-05	9.113e-07	4.5
FALSE	High	[K].TGQATVASGIPAGWMGLDCGPESSK.[K]	1xCarbamidomethyl [C19]; 1xTMTpro [K25]; 1xTMTpro [N-Term]	6.62688e-09	5.04899e-05	1	2	3	P00558	P00558 [298-322]		P00558-2; P00558	0	3085.56	1.165	1.176	0.22	0.23	0.484324	0.158405	89.8	104.6	105.6	18.43	7.31	8.66	91.3	86.3	85.6	122.9	91	101.3	105.6	107.7	89.5	103	105.8	109.9	223	210.7	208.9	300.2	222.2	247.3	257.8	262.9	218.5	251.6	258.4	268.4	181.3	210.7	171.8	176.7	172.9	166	200.8	192.2	208	239.1	181.5	146.8		High	High	High	High	High	High	High	High	High	High	High	High	High	1.913e-05	1.571e-08	5.64
FALSE	High	[K].TGQAPGYSYTAANK.[N]	1xTMTpro [K14]; 1xTMTpro [N-Term]	6.32272e-06	5.04899e-05	1	1	10	P99999	P99999 [41-54]		P99999	0	2037.09	1.022	1.035	0.03	0.05	0.999698	0.999952	98.1	100.3	101.6	3.17	5.68	5.96	98.9	97.1	94.2	101.5	100.3	108.2	99.9	94.2	107.2	106	97.1	95.4	1351.6	1326.3	1286.7	1387.3	1370.8	1478	1365.5	1288	1465.3	1448.8	1326.5	1304.2	1098.8	1326.3	1057.9	816.7	1066.9	992.2	1063.8	941.4	1394.4	1377.3	931.9	713.2		High	High	High	High	High	High	High	High	High	High	High	High	High	1.913e-05	8.387e-06	3.33
FALSE	High	[K].TGQAAELGGLLK.[Y]	1xTMTpro [K12]; 1xTMTpro [N-Term]	3.74255e-06	5.04899e-05	1	2	2	O00231	O00231 [60-71]		O00231-2; O00231	0	1766.07	1.022	0.994	0.03	-0.01	0.999698	0.999952	99.5	101.7	98.8	11.29	8.84	2.8	105.3	94.1	109	84.6	99.8	113.5	103.9	91.8	99.2	98.7	103.4	96.8	421.5	376.6	436.1	338.5	399.2	454.2	415.7	367.3	396.8	395	413.7	387.2	342.7	376.6	358.6	199.3	310.7	304.9	323.9	268.5	377.6	375.5	290.6	211.8		High	High	High	High	High	High	High	High	High	High	High	High	High	1.913e-05	5.193e-06	4.06
FALSE	High	[K].TGPVLEHPDCFPCQDCSSK.[A]	3xCarbamidomethyl [C10; C13; C16]; 1xTMTpro [K19]; 1xTMTpro [N-Term]	2.31627e-05	5.04899e-05	1	3	1	P08581-1	P08581-1 [86-104]		P08581-2; P08581-3; P08581-1	0	2842.35	0.655	0.935	-0.61	-0.1	9.89087e-05	0.945595	115.8	75.9	108.3	5.71	7.03	7.08	122.4	116.4	106.8	118.6	83.2	70	77.7	76.3	111.8	96.2	112.6	108	128.1	121.9	111.8	124.1	87.1	73.3	81.3	79.9	117.1	100.7	117.8	113.1	104.1	121.9	91.9	73.1	67.8	49.2	63.3	58.4	111.4	95.7	82.8	61.8		High	High	High	High	High	High	High	High	High	High	High	High	High	1.913e-05	2.749e-05	3.33
FALSE	High	[K].TGPSAAQAGK.[Q]	1xTMTpro [K10]; 1xTMTpro [N-Term]	4.65842e-05	5.04899e-05	1	8	6	Q13428-3	Q13428-3 [919-928]		Q13428-5; Q13428-3; Q13428-4; Q13428-7; Q13428-6; Q13428-8; Q13428-2; Q13428-1	0	1495.87	1.01	0.964	0.01	-0.05	0.999698	0.999952	100.9	101.9	97.2	6.2	7.11	6.2	101.6	90.1	100.6	104	106.9	110.1	97.6	94.9	101.6	93.3	93.6	105.6	722.9	641.1	715.7	739.9	760.6	782.9	694.1	674.8	722.5	663.2	665.6	751.3	587.7	641.1	588.5	435.6	592	525.5	540.8	493.3	687.6	630.5	467.6	410.9		High	High	High	High	High	High	High	High	High	High	High	High	High	1.913e-05	5.224e-05	3.17
FALSE	High	[R].TGPLPPGPPPEIVIYQELR.[M]	1xTMTpro [N-Term]	6.09531e-08	5.04899e-05	1	2	8	Q14914	Q14914 [248-266]		Q14914; Q14914-2	0	2377.35	0.975	0.959	-0.04	-0.06	0.999698	0.999952	102.2	99.7	98.1	5.3	2.89	4.64	96.2	109	100.2	103.2	95.7	97.5	100.9	101.8	95	105.3	96.4	98.8	325.2	368.6	338.7	349	323.5	329.6	340.9	344.1	321	356.1	325.9	333.8	264.3	368.6	278.5	205.4	251.8	221.3	265.6	251.6	305.5	338.5	229	182.6		High	High	High	High	High	High	High	High	High	High	High	High	High	1.913e-05	1.199e-07	5.13
FALSE	High	[R].TGPAATTLPDGAAAESLVESSEVAVIGFFK.[D]	1xTMTpro [K30]; 1xTMTpro [N-Term]	1.69288e-11	5.04899e-05	1	1	15	P07237	P07237 [133-162]		P07237	0	3543.91	1.233	1.027	0.3	0.04	0.0441995	0.999952	92	113.5	94.5	4.26	3.7	4.49	98.4	91.7	89.8	90.6	118.7	114.1	109.2	110.7	99.8	92.7	89.8	94.5	2368.9	2207.1	2160.1	2180.9	2856.2	2746.7	2628.9	2664.7	2402.7	2231	2160.3	2273.8	1925.8	2207.1	1776	1283.9	2223	1843.9	2048.1	1947.8	2286.6	2120.8	1517.7	1243.5		High	High	High	High	High	High	High	High	High	High	High	High	High	1.913e-05	6.651e-11	7.02
FALSE	High	[K].TGQPMINLYTDR.[E]	1xTMTpro [N-Term]	4.72344e-05	5.04899e-05	1	2	2	P35637-1	P35637-1 [317-328]		P35637-2; P35637-1	0	1712.9	1.041	1.142	0.06	0.19	0.981166	0.314105	94.3	98.1	107.6	5.22	6.86	6.86	90.5	92	101.1	98.1	91.8	104	94	105	95.2	108.5	111.4	108.4	312.9	318.1	349.3	338.9	317.2	359.5	324.9	362.7	329	375.1	385	374.6	254.4	318.1	287.2	199.5	246.9	241.3	253.1	265.1	313.1	356.6	270.5	204.9		High	High	High	High	High	High	High	High	High	High	High	High	High	1.913e-05	5.291e-05	3.91
FALSE	High	[K].TGNLGNVVHIER.[F]	1xTMTpro [N-Term]	2.75562e-07	5.04899e-05	1	1	1	Q6P5R6	Q6P5R6 [48-59]		Q6P5R6	0	1612.91	0.992	0.839	-0.01	-0.25	0.999698	0.243592	106	105.1	88.9	1.98	4.06	6.04	109.2	105.6	104.3	105.8	101.8	101.4	109.7	108.1	85.8	91.8	82.4	94	214.3	207.2	204.6	207.6	199.7	198.9	215.2	212	168.3	180.1	161.6	184.4	174.2	207.2	168.2	122.2	155.4	133.5	167.6	155	160.1	171.2	113.5	100.9		High	High	High	High	High	High	High	High	High	High	High	High	High	1.913e-05	4.769e-07	4.71
FALSE	High	[R].TGLYNYYDDEKEK.[L]	2xTMTpro [K11; K13]; 1xTMTpro [N-Term]	3.31713e-06	5.04899e-05	1	1	4	P50454	P50454 [240-252]		P50454	1	2550.35	1.007	0.96	0.01	-0.06	0.999698	0.999952	101.1	101.8	97.1	7.43	3.36	8.89	112.4	98.5	94.8	101.3	103	103.7	98.2	96.9	109.3	90.1	92.2	99.8	651.3	571	549.7	587	596.8	600.9	569.5	561.7	633.4	522	534.5	578.3	529.5	571	451.9	345.6	464.5	403.4	443.6	410.5	602.8	496.2	375.5	316.3		High	High	High	High	High	High	High	High	High	High	High	High	High	1.913e-05	4.641e-06	3.49
FALSE	High	[R].TGIVDISILTTGMSATSR.[K]	1xTMTpro [N-Term]	2.07574e-06	5.04899e-05	1	1	3	P33991	P33991 [778-795]		P33991	0	2127.17	0.974	0.991	-0.04	-0.01	0.999698	0.999952	101.2	98.6	100.2	4.22	3.78	4.39	95.8	101	106.2	101.7	96	99.8	97.8	104.7	93.4	102.4	98.4	102.8	290.7	306.4	322.4	308.8	291.3	302.8	296.7	317.7	283.5	310.8	298.7	311.8	236.3	306.4	265	181.8	226.7	203.2	231.1	232.3	269.8	295.5	209.8	170.5		High	High	High	High	High	High	High	High	High	High	High	High	High	1.913e-05	3.027e-06	4.49
FALSE	High	[R].TGLIPSNYVAEQAESIDNPLHEAAK.[R]	1xTMTpro [K25]; 1xTMTpro [N-Term]	3.18233e-08	5.04899e-05	1	1	1	Q92882	Q92882 [58-82]		Q92882	0	3275.74	0.986	1.053	-0.02	0.07	0.999698	0.919512	98.7	97.3	104	5.7	4.63	4.55	91.1	100.7	96.9	104.2	90.3	97.7	100.8	97.1	103.7	101	104.4	112.1	393.7	435.2	418.5	450.1	389.9	422.3	435.7	419.4	447.8	436.3	451.1	484.5	320.1	435.2	344.1	265	303.5	283.5	339.4	306.5	426.2	414.7	316.9	265		High	High	High	High	High	High	High	High	High	High	High	High	High	1.913e-05	6.608e-08	5.63
FALSE	High	[K].TGLIDYNQLALTAR.[L]	1xTMTpro [N-Term]	1.52801e-06	5.04899e-05	1	2	1	P34897-1	P34897-1 [201-214]		P34897-1; P34897-3	0	1853.05	1.07	0.994	0.1	-0.01	0.934457	0.999952	97.9	104.8	97.3	4.72	6.47	4.58	100.8	96.8	98.5	90.2	115.8	102.9	99.9	106	102.6	92.5	95	99	793.9	762.5	775.5	710.3	911.8	810.3	787.3	835.3	808.2	728.4	748.4	779.9	645.4	762.5	637.6	418.2	709.7	543.9	613.3	610.5	769.1	692.5	525.8	426.5		High	High	High	High	High	High	High	High	High	High	High	High	High	1.913e-05	2.281e-06	4.35
FALSE	High	[K].TGIEQGSDAGYLCESQK.[F]	1xCarbamidomethyl [C13]; 1xTMTpro [K17]; 1xTMTpro [N-Term]	1.18923e-06	5.04899e-05	1	1	1	P40939	P40939 [310-326]		P40939	0	2451.23	1.004	0.937	0.01	-0.09	0.999698	0.991399	102	102.4	95.6	3.26	4.41	7.05	100.2	102.2	105.3	97.4	106.4	99.1	104.1	96.6	107.2	91.9	95.2	94.3	432.3	440.7	454.3	420.4	458.9	427.7	449.3	416.7	462.7	396.6	410.7	407	351.4	440.7	373.5	247.5	357.2	287.1	350	304.6	440.3	377	288.5	222.6		High	High	High	High	High	High	High	High	High	High	High	High	High	1.913e-05	1.814e-06	4.2
FALSE	High	[K].TGLAVTVGQAK.[S]	1xTMTpro [K11]; 1xTMTpro [N-Term]	4.78773e-07	5.04899e-05	1	8	5	Q13428-3	Q13428-3 [706-716]		Q13428-5; Q13428-3; Q13428-4; Q13428-7; Q13428-6; Q13428-8; Q13428-2; Q13428-1	0	1653.02	1.111	0.988	0.15	-0.02	0.724286	0.999952	96.8	107.5	95.7	6.67	8.58	10.46	104	94.9	88.4	96.7	115.3	112.1	101	96	112.8	89.5	95.3	94	913.7	833.5	777	849.4	1013.3	984.5	887.2	843.5	991.2	786.4	837.3	825.9	742.8	833.5	638.8	500	788.6	660.9	691.2	616.6	943.3	747.6	588.2	451.7		High	High	High	High	High	High	High	High	High	High	High	High	High	1.913e-05	7.884e-07	3.93
FALSE	High	[R].TGIAAIAVHGR.[K]	1xTMTpro [N-Term]	6.46499e-05	5.04899e-05	1	1	4	Q9NX74	Q9NX74 [175-185]		Q9NX74	0	1369.82	0.877	1.043	-0.19	0.06	0.830553	0.982006	102.8	90.1	107.2	7.42	4.74	8.53	94.8	112.8	99.8	103.5	94.5	90.1	88.1	84.4	100.9	100.2	119.5	111.3	83.5	99.4	87.9	91.2	83.3	79.4	77.6	74.3	88.9	88.3	105.3	98	67.9	99.4	72.3	53.7	64.8	53.3	60.5	54.3	84.6	83.9	74	53.6		High	High	High	High	High	High	High	High	High	High	High	High	High	1.913e-05	7.046e-05	3.17
FALSE	High	[K].TGMILLAGEITSR.[A]	1xTMTpro [N-Term]	7.19988e-06	5.04899e-05	1	1	4	P31153	P31153 [62-74]		P31153	0	1665.95	1.087	1.025	0.12	0.04	0.875193	0.999952	96.4	104.8	98.8	6.97	8.16	6.44	96.1	109.5	95.6	95.3	106.7	88.8	103.3	105.1	99.6	96.9	94.2	109	113.4	129.2	112.8	112.5	125.9	104.7	121.9	124	117.5	114.3	111.2	128.6	92.2	129.2	92.7	66.2	98	70.3	95	90.6	111.8	108.7	78.1	70.3		High	High	High	High	High	High	High	High	High	High	High	High	High	1.913e-05	9.429e-06	4.12
FALSE	High	[R].TGASFQQAQEEFSQGIFSSR.[T]	1xTMTpro [N-Term]	2.55837e-07	5.04899e-05	1	1	2	O15127	O15127 [293-312]		O15127	0	2509.23	1.018	1.008	0.03	0.01	0.999698	0.999952	99.1	100.9	99.9	8.15	4.95	3.82	106.6	98	87.5	100.6	106.9	101.5	94.7	100.6	105.8	98.1	102.1	97.5	510.2	468.8	418.5	481.1	511.6	485.6	453.2	481.4	506.3	469.5	488.3	466.6	414.7	468.8	344.1	283.2	398.2	326	353	351.9	481.8	446.3	343	255.2		High	High	High	High	High	High	High	High	High	High	High	High	High	1.913e-05	4.446e-07	4.31
FALSE	High	[R].TIAATPIQTLPQSQSTPK.[R]	1xTMTpro [K18]; 1xTMTpro [N-Term]	0.000215259	5.04899e-05	1	6	1	P14859-1	P14859-1 [255-272]		P14859-3; P14859-1; P14859-6; P14859-2; P14859-5; P14859-4	0	2490.44	1.039	1.037	0.06	0.05	0.999698	0.999952	97.5	101.3	101.2	15.66	15.82	16.19	93	98.1	119.2	82.6	99.3	78.1	116	99.3	88.8	95	103.4	127.1	25.6	27	32.8	22.8	27.3	21.5	31.9	27.4	24.5	26.2	28.5	35	20.8	27	27	13.4	21.3	14.4	24.9	20	23.3	24.9	20	19.1		High	High	High	High	High	High	High	High	High	High	High	High	High	1.913e-05	0.0002127	2.6
FALSE	High	[K].TLAESALQLLYTAK.[E]	1xTMTpro [K14]; 1xTMTpro [N-Term]	1.87424e-06	5.04899e-05	1	1	7	Q9Y490	Q9Y490 [1767-1780]		Q9Y490	0	2130.27	1.021	0.987	0.03	-0.02	0.999698	0.999952	99.7	101.8	98.5	3.85	2.75	3.77	105.3	100.3	99.2	96	104.8	98.4	100.7	103	97.8	102	93.2	99.3	1253.7	1194.6	1181.7	1142.7	1248.1	1171.2	1199.3	1226.2	1164.3	1214.7	1109.6	1182.2	1019.2	1194.6	971.6	672.7	971.4	786.2	934.3	896.3	1108	1154.8	779.5	646.6		High	High	High	High	High	High	High	High	High	High	High	High	High	1.913e-05	2.755e-06	4.15
FALSE	High	[K].TLFGVLYEVYSSSAGPAVR.[H]	1xTMTpro [N-Term]	1.31709e-06	5.04899e-05	1	4	2	Q14669-1	Q14669-1 [837-855]		Q14669-2; Q14669-4; Q14669-1; Q14669-3	0	2320.25	1.005	1.046	0.01	0.06	0.999698	0.973673	98.3	98.9	102.8	2.24	5.17	6.11	99.8	94.8	98.4	96.5	95.3	107	97.5	98.4	99	104.8	97.4	111.2	173.9	165.2	171.4	168.2	166.1	186.6	170	171.4	172.5	182.7	169.7	193.8	141.4	165.2	140.9	99	129.3	125.2	132.4	125.3	164.2	173.7	119.2	106		High	High	High	High	High	High	High	High	High	High	High	High	High	1.913e-05	1.998e-06	3.97
FALSE	High	[K].TIFAYFTGSK.[D]	1xTMTpro [K10]; 1xTMTpro [N-Term]	6.29345e-06	5.04899e-05	1	1	18	Q9BRA2	Q9BRA2 [26-35]		Q9BRA2	0	1743	0.897	0.985	-0.16	-0.02	0.773719	0.999952	104.1	93.4	102.5	6.48	5.34	0.63	106	104.1	92.3	106.2	88.4	93.8	94.6	100.7	104.1	102.7	103	103.9	3386.3	3325.1	2948.7	3391.2	2822.4	2996.7	3021.4	3215.4	3323.6	3280.9	3290.2	3318.3	2753	3325.1	2424.3	1996.4	2196.8	2011.7	2353.9	2350.3	3162.9	3119	2311.4	1814.8		High	High	High	High	High	High	High	High	High	High	High	High	High	1.913e-05	8.357e-06	3.72
FALSE	High	[K].TLFATEDALEVR.[R]	1xTMTpro [N-Term]	2.42609e-05	5.04899e-05	1	3	2	O00159-1	O00159-1 [722-733]		O00159-1; O00159-3; O00159-2	0	1668.91	0.94	0.833	-0.09	-0.26	0.984711	0.206071	108.2	101.7	90.1	2.29	10.79	4.63	103.3	107.7	107.5	108.9	90.9	99.3	103.1	117.5	91.4	95.9	86.6	87.9	906.2	944.3	943.2	955.5	797.6	870.7	904	1030.3	801.8	841.5	759.3	771.1	736.7	944.3	775.5	562.5	620.8	584.5	704.3	753.1	763	799.9	533.4	421.7		High	High	High	High	High	High	High	High	High	High	High	High	High	1.913e-05	2.876e-05	4.24
FALSE	High	[R].TIEYLEEVAITFAK.[G]	1xTMTpro [K14]; 1xTMTpro [N-Term]	3.34806e-06	5.04899e-05	1	2	36	P40939	P40939 [236-249]		P40939-2; P40939	0	2235.28	0.994	1.032	-0.01	0.05	0.999991	0.999952	99.1	98.6	102.3	2.19	3.81	3.08	97.2	100.7	102.1	98.8	100.6	93.9	97.9	102.6	103.5	102.5	96.9	103.4	1477	1531.4	1552.5	1501.4	1528.4	1427.2	1487.8	1559.8	1572.7	1557.5	1473.3	1571.4	1200.7	1531.4	1276.4	883.9	1189.6	958.1	1159.1	1140.2	1496.7	1480.6	1035	859.4		High	High	High	High	High	High	High	High	High	High	High	High	High	1.913e-05	4.677e-06	3.76
FALSE	High	[K].TLEVVSPSQSVTGSAGHTPYYQSPTDEK.[S]	1xTMTpro [K28]; 1xTMTpro [N-Term]	4.03103e-06	5.04899e-05	1	1	1	P46821	P46821 [1317-1344]		P46821	0	3573.82	1.177	1.083	0.24	0.11	0.276195	0.894062	92	108.3	99.6	10.49	10.02	3.07	83.9	102.8	85.5	100.2	91.4	115.8	111.6	106.3	98.5	101.9	97.8	104.4	100.3	122.8	102.2	119.7	109.3	138.4	133.4	127.1	117.8	121.8	116.9	124.8	81.5	122.8	84	70.5	85	92.9	104	92.9	112.1	115.8	82.1	68.3		High	High	High	High	High	High	High	High	High	High	High	High	High	1.913e-05	5.56e-06	4.05
FALSE	High	[R].TLEVEIEPGVR.[D]	1xTMTpro [N-Term]	0.000161033	5.04899e-05	1	1	1	Q9UBS4	Q9UBS4 [207-217]		Q9UBS4	0	1545.88																																																	No Quan Values	High	High	High	High	High	High	High	High	High	High	High	High	High	1.913e-05	0.0001628	3.69
FALSE	High	[K].TLETQSALGPALQAAFK.[L]	1xTMTpro [K17]; 1xTMTpro [N-Term]	1.65147e-05	5.04899e-05	1	1	1	O95486-1	O95486-1 [609-625]		O95486-1	0	2354.36	1.032	1.036	0.05	0.05	0.992723	0.983419	97.8	100.9	101.3	6.19	3.89	7.35	107.1	98.5	94	94.3	97.1	105.8	100.9	98	98.3	101.3	111.1	93.5	149.6	137.6	131.4	131.7	135.7	147.8	140.9	136.9	137.3	141.5	155.2	130.6	121.6	137.6	108	77.5	105.6	99.2	109.8	100.1	130.7	134.6	109	71.4		High	High	High	High	High	High	High	High	High	High	High	High	High	1.913e-05	2.024e-05	4.3
FALSE	High	[R].TLESVDPLGGLNTIDILTAIR.[N]	1xTMTpro [N-Term]	3.27272e-11	5.04899e-05	1	8	3	O00429	O00429 [377-397]		O00429-4; O00429; O00429-6; O00429-8; O00429-7; O00429-3; O00429-5; O00429-2	0	2515.43	1.025	1.045	0.04	0.06	0.989867	0.945162	97.7	100.1	102.1	0.72	3.35	3.59	98.2	98.3	99.4	97.8	94.8	102.4	100.8	100.5	97.2	105.1	104.5	100.9	478.2	478.9	484.5	476.5	461.8	499	491.1	489.8	473.6	512	509.2	491.4	388.8	478.9	398.3	280.5	359.4	335	382.6	358	450.7	486.7	357.7	268.8		High	High	High	High	High	High	High	High	High	High	High	High	High	1.913e-05	1.215e-10	5.54
FALSE	High	[K].TLESQAVETEK.[V]	1xTMTpro [K11]; 1xTMTpro [N-Term]	4.46434e-06	5.04899e-05	1	1	1	Q9NVX2	Q9NVX2 [76-86]		Q9NVX2	0	1843.03	0.978	0.997	-0.03	0	0.999698	0.999952	100.8	98.6	100.6	4.83	8.16	7.02	96	101.7	96.7	106.4	111.1	92.8	98.9	95.3	103.4	94.4	94.7	108.8	226.1	239.5	227.8	250.5	261.6	218.4	232.8	224.3	243.4	222.2	223	256.3	183.8	239.5	187.3	147.5	203.6	146.6	181.4	164	231.6	211.3	156.6	140.2		High	High	High	High	High	High	High	High	High	High	High	High	High	1.913e-05	6.093e-06	4.11
FALSE	High	[R].TIEQNINNLNVSEADRK.[C]	1xTMTpro [K17]; 1xTMTpro [N-Term]	3.27201e-07	5.04899e-05	1	2	1	Q15003	Q15003 [222-238]		Q15003-2; Q15003	1	2566.41																																																	No Quan Values	High	High	High	High	High	High	High	High	High	High	High	High	High	1.913e-05	5.575e-07	5.4
FALSE	High	[K].TIELSDDDFLGECECTLGQIVSSK.[K]	2xCarbamidomethyl [C13; C15]; 1xTMTpro [K24]; 1xTMTpro [N-Term]	8.20399e-08	5.04899e-05	1	1	8	O75131	O75131 [86-109]		O75131	0	3324.65	0.92	1.042	-0.12	0.06	0.974028	0.983775	101.3	93.2	105.5	2.96	3.47	3.78	99.5	104.3	99.8	105.3	88.2	93.2	94.4	95.5	99.1	106.5	106	108.1	391	409.9	392.1	414	346.7	366.4	371	375.4	389.5	418.7	416.5	424.7	317.9	409.9	322.4	243.7	269.8	245.9	289	274.4	370.7	398	292.6	232.3		High	High	High	High	High	High	High	High	High	High	High	High	High	1.913e-05	1.568e-07	5.38
FALSE	High	[K].TLEGIQYDNSILK.[M]	1xTMTpro [K13]; 1xTMTpro [N-Term]	1.54963e-07	5.04899e-05	1	1	2	Q70UQ0-4	Q70UQ0-4 [324-336]		Q70UQ0-4	0	2102.2	0.92	1.074	-0.12	0.1	0.930434	0.847698	100.2	92.2	107.6	5.08	5.55	3.1	103.5	102	92.3	97.9	99.7	92.7	87.4	91.2	112.9	105.8	108.9	105.7	961.9	948.2	857.6	909.7	926.8	861.4	812.2	848	1048.8	983.3	1012.1	982.7	782	948.2	705.1	535.5	721.4	578.3	632.8	619.8	998.1	934.8	711.1	537.4		High	High	High	High	High	High	High	High	High	High	High	High	High	1.913e-05	2.81e-07	5.41
FALSE	High	[R].TLEGELHDLR.[G]	1xTMTpro [N-Term]	6.06077e-05	5.04899e-05	1	6	2	P02545	P02545 [157-166]		P02545-5; P02545-6; P02545-2; P02545-4; P02545; P02545-3	0	1486.82	1.068	1.068	0.09	0.09	0.947584	0.927921	95.7	102.2	102.2	5.1	4.07	6.91	89.9	101.3	94	97.5	99.6	105	106.2	97.5	110.2	94.2	105.6	99.1	122.9	138.6	128.7	133.4	136.3	143.6	145.2	133.5	150.8	128.8	144.4	135.6	99.9	138.6	105.8	78.6	106.1	96.4	113.2	97.5	143.5	122.5	101.4	74.1		High	High	High	High	High	High	High	High	High	High	High	High	High	1.913e-05	6.643e-05	4.55
FALSE	High	[K].TIEEYAVCPDLK.[V]	1xCarbamidomethyl [C8]; 1xTMTpro [K12]; 1xTMTpro [N-Term]	1.56937e-05	5.04899e-05	1	2	2	P36871-1	P36871-1 [153-164]		P36871-2; P36871-1	0	2046.11	0.984	1.019	-0.02	0.03	0.999698	0.999952	99.9	98.3	101.8	2.17	1.23	4.92	99.8	99.8	97.8	103	97.9	99.4	98.5	96.5	106.2	97.5	97.5	106.1	576.7	576.7	564.8	595.2	565.5	574.3	569.3	557.7	613.4	563.3	563.1	613.2	468.8	576.7	464.4	350.4	440.2	385.6	443.5	407.7	583.8	535.5	395.6	335.4		High	High	High	High	High	High	High	High	High	High	High	High	High	1.913e-05	1.925e-05	3.7
FALSE	High	[K].TIEEVYMSSIESLAEVTAR.[C]	1xTMTpro [N-Term]	8.35775e-08	5.04899e-05	1	2	2	Q8IWE2	Q8IWE2 [439-457]		Q8IWE2; Q8IWE2-2	0	2432.25	0.967	0.917	-0.05	-0.13	0.999698	0.931654	104	100.6	95.4	10.3	7.82	13.71	106.7	105.7	101.9	84.6	95	103.5	112.8	97.2	88.1	102.7	115.2	86.7	79.5	78.7	75.9	63	70.7	77.1	84	72.4	65.6	76.5	85.8	64.6	64.6	78.7	62.4	37.1	55.1	51.7	65.5	53	62.4	72.8	60.3	35.3		High	High	High	High	High	High	High	High	High	High	High	High	High	1.913e-05	1.597e-07	5.67
FALSE	High	[K].TLFLAVQVQNEEGK.[C]	1xTMTpro [K14]; 1xTMTpro [N-Term]	1.76449e-06	5.04899e-05	1	2	12	O95433	O95433 [42-55]		O95433-2; O95433	0	2184.25	0.91	0.951	-0.14	-0.07	0.842673	0.990262	104.9	95.4	99.7	0.79	2.98	2.67	103.4	105.2	104.2	105	93.9	92.6	99	96.4	98.3	100.6	97.8	103.7	1319.3	1342.2	1329.6	1339.8	1198.2	1181.5	1263.7	1230.2	1254.9	1283.8	1248.2	1323.2	1072.6	1342.2	1093.2	788.7	932.6	793.2	984.5	899.2	1194.2	1220.4	876.9	723.6		High	High	High	High	High	High	High	High	High	High	High	High	High	1.913e-05	2.608e-06	5.86
FALSE	High	[K].TLFPLIEAK.[K]	1xTMTpro [K9]; 1xTMTpro [N-Term]	9.64816e-05	5.04899e-05	1	1	13	P13010	P13010 [535-543]		P13010	0	1640.03	0.98	0.868	-0.03	-0.2	0.999698	0.497585	105.3	103.2	91.5	0.81	2.65	4.48	104.3	105.6	103.9	105.6	104.4	98.8	104.4	101.4	91	90.1	99.1	91.3	2337.5	2366.3	2328.7	2364.7	2339.1	2213.4	2339.5	2271.4	2038.7	2019.2	2219.4	2044.9	1900.3	2366.3	1914.5	1392.1	1820.5	1485.9	1822.6	1660.3	1940.1	1919.5	1559.2	1118.3		High	High	High	High	High	High	High	High	High	High	High	High	High	1.913e-05	0.0001015	3.02
FALSE	High	[K].TIFQGIAAK.[V]	1xTMTpro [K9]; 1xTMTpro [N-Term]	4.81154e-05	5.04899e-05	1	2	22	P52209	P52209 [155-163]		P52209-2; P52209	0	1556.97	0.913	0.859	-0.13	-0.22	0.873532	0.415443	108.3	98.8	92.9	2.62	4	3.13	110.6	106.7	111.5	105.7	92.1	98.4	100.7	100	96.9	95.1	91.5	90.7	4038.6	3896.1	4068.8	3858.5	3361	3592.7	3674.1	3648.2	3537.1	3472.2	3340.7	3311.9	3283.3	3896.1	3345.2	2271.5	2615.9	2411.7	2862.3	2666.7	3366.1	3300.8	2347	1811.3		High	High	High	High	High	High	High	High	High	High	High	High	High	1.913e-05	5.366e-05	3.16
FALSE	High	[K].TLFQPQTGAYQTLAK.[E]	1xTMTpro [K15]; 1xTMTpro [N-Term]	4.20297e-06	5.04899e-05	1	1	2	P53992	P53992 [671-685]		P53992	0	2275.29																																																	No Quan Values	High	High	High	High	High	High	High	High	High	High	High	High	High	1.913e-05	5.767e-06	3.99
FALSE	High	[K].TLLDQHGQYPIWMNQR.[Q]	1xTMTpro [N-Term]	0.000144349	5.04899e-05	1	1	1	Q9BRT6	Q9BRT6 [85-100]		Q9BRT6	0	2304.19	0.995	0.967	-0.01	-0.05	0.999698	0.999952	101.3	100.7	98	11.19	9.16	10.68	93.3	113.7	90	107.6	90.7	108.4	93	106.8	96.6	113.9	88.7	97.3	45.9	55.9	44.3	53	44.6	53.3	45.8	52.6	47.5	56	43.6	47.9	37.3	55.9	36.4	31.2	34.7	35.8	35.7	38.4	45.2	53.3	30.7	26.2		High	High	High	High	High	High	High	High	High	High	High	High	High	1.913e-05	0.000147	2.34
FALSE	High	[R].TLLDILADGTILK.[V]	1xTMTpro [K13]; 1xTMTpro [N-Term]	0.000101014	5.04899e-05	1	2	1	Q9NVH0	Q9NVH0 [151-163]		Q9NVH0; Q9NVH0-2	0	1994.24																																																	No Quan Values	High	High	High	High	High	High	High	High	High	High	High	High	High	1.913e-05	0.0001062	2.97
FALSE	High	[K].TILATGELGTLTNVYK.[A]	1xTMTpro [K16]; 1xTMTpro [N-Term]	4.42754e-05	5.04899e-05	1	1	1	Q9Y315	Q9Y315 [189-204]		Q9Y315	0	2302.35	0.948	0.956	-0.08	-0.07	0.999698	0.999952	103.3	97.9	98.8	8.11	4.78	10.63	91.1	110	102.4	107.1	91.5	100.2	102.4	98.4	106.5	109.4	86.9	94.1	175.8	212.2	197.6	206.8	176.7	193.4	197.6	189.9	205.5	211.1	167.7	181.7	142.9	212.2	162.5	121.7	137.5	129.8	154	138.8	195.6	200.6	117.8	99.4		High	High	High	High	High	High	High	High	High	High	High	High	High	1.913e-05	4.98e-05	3.24
FALSE	High	[K].TLLAQTLAK.[C]	1xTMTpro [K9]; 1xTMTpro [N-Term]	0.000106731	5.04899e-05	1	1	10	O76031	O76031 [300-308]		O76031	0	1567.01	0.899	0.926	-0.15	-0.11	0.792471	0.928614	106.2	95.5	98.3	3	3.03	3.74	106.7	106.7	106.4	100.3	99	93.7	97.9	93.3	103.7	99.9	95.1	97.4	2276.3	2276.8	2271.3	2140.4	2112.5	1999.7	2089.1	1990.1	2212.8	2132.2	2028.7	2077.4	1850.6	2276.8	1867.4	1260	1644.2	1342.4	1627.6	1454.7	2105.8	2026.9	1425.2	1136.1		High	High	High	High	High	High	High	High	High	High	High	High	High	1.913e-05	0.0001113	3.46
FALSE	High	[K].TLLAQANSK.[L]	1xTMTpro [K9]; 1xTMTpro [N-Term]	6.61574e-05	5.04899e-05	1	1	5	P07942	P07942 [1728-1736]		P07942	0	1553.95	0.82	0.919	-0.29	-0.12	0.230593	0.898021	109.5	89.8	100.6	3.23	4.97	5.34	112.1	111.6	104.3	109.3	96.9	85.8	90.7	90.4	104.1	92	101	101.9	921.6	917.5	858.1	898.8	796.5	706	746.3	743.1	855.7	756.4	830.9	837.7	749.2	917.5	705.5	529.1	619.9	473.9	581.4	543.2	814.3	719	583.7	458.1		High	High	High	High	High	High	High	High	High	High	High	High	High	1.913e-05	7.198e-05	3.05
FALSE	High	[R].TLHTFDLLGFGR.[S]	1xTMTpro [N-Term]	8.56164e-05	5.04899e-05	1	2	1	Q8TB40	Q8TB40 [96-107]		Q8TB40-2; Q8TB40	0	1680.94																																																	No Quan Values	High	High	High	High	High	High	High	High	High	High	High	High	High	1.913e-05	9.1e-05	3.39
FALSE	High	[K].TLHPDLGTDK.[D]	1xTMTpro [K10]; 1xTMTpro [N-Term]	0.000136032	5.04899e-05	1	5	17	P00338-1	P00338-1 [213-222]		P00338-5; P00338-2; P00338-4; P00338-3; P00338-1	0	1704.98	0.938	0.914	-0.09	-0.13	0.974028	0.877697	105.2	98.6	96.2	5.6	13.33	9.09	110	97.3	105.1	99.3	99.1	119.7	92.6	90.3	94.3	109.5	92.6	90.1	2821.2	2495.1	2696	2547.6	2541.6	3069.9	2375.5	2314.7	2419.1	2809.3	2373.8	2310.5	2293.6	2495.1	2216.5	1499.8	1978.2	2060.8	1850.6	1691.9	2302.1	2670.6	1667.7	1263.6		High	High	High	High	High	High	High	High	High	High	High	High	High	1.913e-05	0.0001392	3.83
FALSE	High	[K].TLEEQGVAHNVK.[A]	1xTMTpro [K12]; 1xTMTpro [N-Term]	1.73203e-06	5.04899e-05	1	2	2	Q9Y5A7	Q9Y5A7 [141-152]		Q9Y5A7; Q9Y5A7-2	0	1933.1																																																	No Quan Values	High	High	High	High	High	High	High	High	High	High	High	High	High	1.913e-05	2.558e-06	3.48
FALSE	High	[R].TLHNLVIQYASQGR.[Y]	1xTMTpro [N-Term]	2.6127e-05	5.04899e-05	2	12	3	Q07866-9; Q9H0B6	Q07866-9 [215-228]; Q9H0B6 [200-213]		Q9H0B6-2; Q07866-10; Q07866-7; Q07866-3; Q07866-1; Q07866-4; Q07866-5; Q07866-6; Q07866-9; Q07866-8; Q07866-2; Q9H0B6	0	1904.07																																																	Shared	High	High	High	High	High	High	High	High	High	High	High	High	High	1.913e-05	3.076e-05	3.06
FALSE	High	[R].TIGTGLVTNTLAMTEEEK.[N]	1xTMTpro [K18]; 1xTMTpro [N-Term]	3.15308e-09	5.04899e-05	1	1	1	P49411	P49411 [430-447]		P49411	0	2516.38	1.209	1.079	0.27	0.11	0.0972333	0.761478	91.2	110.3	98.5	10.95	4.1	5.19	97.7	78.8	86.4	100.1	114.6	110.6	111.4	103.9	101	93.1	97.4	105.1	344.2	277.7	304.4	352.5	403.6	389.8	392.6	365.9	355.7	327.8	343	370.4	279.8	277.7	250.2	207.5	314.1	261.7	305.8	267.4	338.5	311.6	241	202.6		High	High	High	High	High	High	High	High	High	High	High	High	High	1.913e-05	7.941e-09	5.11
FALSE	High	[K].TIGNNGDQSHK.[M]	1xTMTpro [K11]; 1xTMTpro [N-Term]	5.35237e-08	5.04899e-05	1	2	9	Q9Y394	Q9Y394 [253-263]		Q9Y394; Q9Y394-2	0	1778.96	1.045	1.098	0.06	0.13	0.983164	0.70917	95.5	99.8	104.8	2.97	1.74	2.19	90.4	96.4	96.4	94.4	102.1	98.6	100.7	98.4	104.6	104.1	104.7	109.1	829.7	884.7	884	865.6	936.3	904.9	923.9	902.9	959.3	955.3	960.9	1000.7	674.6	884.7	726.8	509.6	728.7	607.4	719.8	660	913	908.2	675.1	547.3		High	High	High	High	High	High	High	High	High	High	High	High	High	1.913e-05	1.064e-07	4.41
FALSE	High	[K].TIGGGDDSFTTFFCETGAGK.[H]	1xCarbamidomethyl [C14]; 1xTMTpro [K20]; 1xTMTpro [N-Term]	1.16213e-08	5.04899e-05	1	2	7	P68366	P68366 [41-60]		P68366-2; P68366	0	2676.31	0.99	1.043	-0.01	0.06	0.999698	0.964519	98.9	97.9	103.2	1.9	2.88	2.03	99.7	100.9	96.5	98.5	97.3	98.9	101.3	94.5	104.3	100.5	105.2	102.5	2242.1	2268.5	2169.7	2213.3	2187.2	2222.7	2276.4	2125.3	2344.3	2258.4	2364.5	2303.3	1822.8	2268.5	1783.8	1303	1702.3	1492.1	1773.5	1553.5	2231	2146.9	1661.1	1259.7		High	High	High	High	High	High	High	High	High	High	High	High	High	1.913e-05	2.631e-08	5.39
FALSE	High	[K].TIGGGDDSFNTFFSETGAGK.[H]	1xTMTpro [K20]; 1xTMTpro [N-Term]	2.51197e-12	5.04899e-05	2	8	3	Q71U36; Q9BQE3	Q71U36 [41-60]; Q9BQE3 [41-60]		Q13748-1; Q6PEY2; Q13748-2; Q71U36; P68363; Q71U36-2; Q9BQE3; P68363-2	0	2616.31	0.957	0.95	-0.06	-0.07	0.999698	0.999952	103.2	98.7	98	5.11	1.34	2.42	110.5	101.7	97.9	103.6	100.2	98.3	98.1	97.1	101.3	98.5	96.5	96.2	4037.8	3714.2	3577.2	3785.4	3660.3	3591.7	3581.4	3545.3	3701	3598.6	3525.4	3512.2	3282.6	3714.2	2941	2228.4	2848.9	2411.1	2790.1	2591.5	3522	3421	2476.7	1920.8	Shared	High	High	High	High	High	High	High	High	High	High	High	High	High	1.913e-05	1.16e-11	6.61
FALSE	High	[K].TLGEDDPWLDDTAAWIER.[S]	1xTMTpro [N-Term]	1.51407e-07	5.04899e-05	1	1	2	O43290	O43290 [189-206]		O43290	0	2407.17	0.85	0.888	-0.24	-0.17	0.448565	0.712772	109.6	93.1	97.3	4.7	6.51	1.74	105.6	111.1	105.5	116.2	103.1	89.8	90.5	93.6	95.2	94.2	97.8	97.2	354.7	373.3	354.3	390.4	346.4	301.8	304	314.4	319.9	316.4	328.6	326.4	288.4	373.3	291.3	229.9	269.6	202.6	236.8	229.8	304.5	300.8	230.8	178.5		High	High	High	High	High	High	High	High	High	High	High	High	High	1.913e-05	2.752e-07	4.54
FALSE	High	[R].TLFSNIVLSGGSTLFK.[G]	1xTMTpro [K16]; 1xTMTpro [N-Term]	2.27766e-06	5.04899e-05	1	1	5	P61163	P61163 [293-308]		P61163	0	2292.35	0.99	1.027	-0.01	0.04	0.999698	0.999952	99.5	98.4	102.1	11.7	7.39	7.65	92.7	103.5	115.1	89.1	94.1	106.2	89.6	99.9	98.4	113.3	95.3	102.8	50.8	56.7	63	48.8	51.5	58.2	49.1	54.7	53.9	62	52.2	56.3	41.3	56.7	51.8	28.7	40.1	39.1	38.2	40	51.3	59	36.7	30.8		High	High	High	High	High	High	High	High	High	High	High	High	High	1.913e-05	3.288e-06	3.02
FALSE	High	[R].TLFSFLGEIEELR.[L]	1xTMTpro [N-Term]	3.08657e-05	5.04899e-05	1	1	7	Q8WXA9-2	Q8WXA9-2 [37-49]		Q8WXA9-2	0	1858.03	1.028	1.036	0.04	0.05	0.999195	0.991399	97.9	100.7	101.4	6.67	8.86	6.48	87.8	98.2	97	103.3	98.1	115.5	102.7	94.7	98	93	107.5	104.5	149	166.6	164.6	175.2	166.4	195.9	174.2	160.6	166.2	157.7	182.4	177.2	121.1	166.6	135.3	103.1	129.5	131.5	135.7	117.4	158.2	149.9	128.1	96.9		High	High	High	High	High	High	High	High	High	High	High	High	High	1.913e-05	3.588e-05	4.17
FALSE	High	[K].TLGVDFIDVATK.[V]	1xTMTpro [K12]; 1xTMTpro [N-Term]	8.87141e-06	5.04899e-05	1	3	2	P31327-1	P31327-1 [1270-1281]		P31327-1; P31327-3; P31327-2	0	1887.11	0.914	0.943	-0.13	-0.09	0.96059	0.993144	105	96	99	3.43	9.4	4.92	101	100.9	107.5	106.8	111.6	91.2	93.2	96.8	103.2	96	92.1	99.9	386.6	386.1	411.2	408.7	426.9	348.8	356.5	370.5	394.9	367.3	352.2	382.1	314.3	386.1	338.1	240.6	332.3	234.1	277.7	270.8	375.8	349.2	247.5	209		High	High	High	High	High	High	High	High	High	High	High	High	High	1.913e-05	1.146e-05	3.51
FALSE	High	[K].TIAECLADELINAAK.[G]	1xCarbamidomethyl [C5]; 1xTMTpro [K15]; 1xTMTpro [N-Term]	1.57145e-08	5.04899e-05	1	1	9	P46782	P46782 [168-182]		P46782	0	2240.25	1.037	0.914	0.05	-0.13	0.985928	0.878003	101.7	105.4	93	2.37	4.21	6.39	103.7	102.3	100.9	98.1	105.7	105.2	105.5	96.8	104.6	92.8	91.5	93	4597.1	4534.8	4473.6	4348.1	4688.3	4662.8	4677.1	4291.3	4636.1	4113.1	4056.7	4124.6	3737.3	4534.8	3678	2559.7	3649	3130.1	3643.7	3136.7	4412	3910.1	2850	2255.7		High	High	High	High	High	High	High	High	High	High	High	High	High	1.913e-05	3.463e-08	5.68
FALSE	High	[R].TLEEGHDFIQEFPGSPAFAALTSIAQK.[I]	1xTMTpro [K27]; 1xTMTpro [N-Term]	5.18151e-09	5.04899e-05	1	1	1	Q9Y5Y2	Q9Y5Y2 [235-261]		Q9Y5Y2	0	3512.86	1.002	1.075	0	0.1	0.999698	0.894851	97.5	97.7	104.8	10.56	5.48	4.7	81.2	94.9	103.2	101.8	93.6	96.2	100.9	106	110.6	100.3	102.5	108.9	88.7	103.6	112.7	111.2	102.3	105	110.2	115.7	120.8	109.5	111.9	118.9	72.1	103.6	92.6	65.5	79.6	70.5	85.9	84.6	115	104.1	78.6	65		High	High	High	High	High	High	High	High	High	High	High	High	High	1.913e-05	1.252e-08	5.98
FALSE	High	[K].TLEEAVGNIVK.[F]	1xTMTpro [K11]; 1xTMTpro [N-Term]	7.77316e-05	5.04899e-05	1	1	2	Q9Y678	Q9Y678 [796-806]		Q9Y678	0	1781.07	1.081	1.047	0.11	0.07	0.885438	0.957151	95.9	103.7	100.4	4.2	2.1	1.6	96.1	93.6	95	102.8	102.3	104.3	100.2	105	102.3	100.3	98.5	99.7	943.1	918.5	932	1008.4	1004.4	1023.6	983.1	1030.1	1003.9	984.8	966.2	978.3	766.7	918.5	766.3	593.7	781.7	687.1	765.9	753	955.3	936.2	678.8	535		High	High	High	High	High	High	High	High	High	High	High	High	High	1.913e-05	8.33e-05	3.89
FALSE	High	[R].TLATDILMGVLK.[E]	1xTMTpro [K12]; 1xTMTpro [N-Term]	4.01347e-07	5.04899e-05	1	1	6	O43143	O43143 [266-277]		O43143	0	1883.15	1.08	0.937	0.11	-0.09	0.887154	0.983775	99.4	107.4	93.1	6.7	6.88	1.27	98.7	90.1	103.1	105	95.1	108.6	109.4	110.7	94.8	94.2	93.8	96.5	884.2	807	924.1	940.6	851.8	972.8	979.8	992.1	849.4	843.8	840.4	864.8	718.8	807	759.8	553.7	663	653	763.3	725.2	808.3	802.1	590.4	473		High	High	High	High	High	High	High	High	High	High	High	High	High	1.913e-05	6.714e-07	4.88
FALSE	High	[R].TLASAGGPDNLVLLNPEK.[Y]	1xTMTpro [K18]; 1xTMTpro [N-Term]	6.93754e-06	5.04899e-05	1	6	2	P35611-1	P35611-1 [331-348]		P35611-2; P35611-6; P35611-4; P35611-3; P35611-5; P35611-1	0	2417.39	0.907	0.974	-0.14	-0.04	0.904358	0.999952	104.1	94.5	101.4	0.73	4.06	2.38	103.1	104	104.9	104.4	93.6	99	89.8	95.4	102.4	100.5	104.4	98.7	456	460.2	464	461.7	414.2	437.9	397.1	422.1	452.9	444.8	461.7	436.8	370.7	460.2	381.5	271.8	322.4	294	309.4	308.5	431	422.9	324.4	238.9		High	High	High	High	High	High	High	High	High	High	High	High	High	1.913e-05	9.128e-06	4.74
FALSE	High	[K].TLAQLNPESSLFIIASK.[T]	1xTMTpro [K17]; 1xTMTpro [N-Term]	7.17104e-09	5.04899e-05	1	2	41	P06744	P06744 [195-211]		P06744; P06744-2	0	2440.43	0.954	0.983	-0.07	-0.02	0.997912	0.999952	102.2	97.4	100.4	3.18	7.18	1.25	97.2	103.4	102.8	104.4	87.6	95.9	100.8	103.4	101.1	99.5	101.6	102.5	4149	4415.1	4387.7	4457	3740	4093.1	4303.2	4416	4315.4	4247.2	4338.4	4375.8	3373	4415.1	3607.4	2623.9	2910.9	2747.7	3352.4	3227.9	4106.8	4037.5	3047.8	2393.1		High	High	High	High	High	High	High	High	High	High	High	High	High	1.913e-05	1.684e-08	5.42
FALSE	High	[K].TIAQGNLSNTDVQAAK.[N]	1xTMTpro [K16]; 1xTMTpro [N-Term]	2.19535e-10	5.04899e-05	1	1	5	P22695	P22695 [360-375]		P22695	0	2239.25	0.989	1.023	-0.02	0.03	0.999698	0.999952	99.6	98.5	101.9	1.82	3.25	2.45	102.8	98.6	99.3	99.8	102.6	97.2	95.2	99.8	103.5	97.7	101.4	102.2	2471	2371.8	2387.1	2399.6	2466.4	2336.4	2288.6	2398.6	2489.1	2350	2438.5	2458.4	2008.9	2371.8	1962.6	1412.6	1919.7	1568.4	1783	1753.3	2368.8	2234	1713.1	1344.5		High	High	High	High	High	High	High	High	High	High	High	High	High	1.913e-05	6.924e-10	6.05
FALSE	High	[R].TIAQDYGVLK.[A]	1xTMTpro [K10]; 1xTMTpro [N-Term]	3.62921e-05	5.04899e-05	1	1	6	Q06830	Q06830 [111-120]		Q06830	0	1716.02	0.996	0.948	-0.01	-0.08	0.999991	0.994257	101.9	101.5	96.6	1.62	3.23	2.39	104.2	101.1	102.5	100.5	95.6	102.8	101.2	101.6	101.1	96.5	96.2	96.6	2197.5	2132.7	2162.5	2118.9	2015.4	2168.5	2135.2	2142.8	2132.4	2034.6	2029.3	2038.3	1786.5	2132.7	1777.9	1247.4	1568.6	1455.7	1663.4	1566.3	2029.3	1934.1	1425.7	1114.8		High	High	High	High	High	High	High	High	High	High	High	High	High	1.913e-05	4.149e-05	4.69
FALSE	High	[K].TLAPTWEELSK.[K]	1xTMTpro [K11]; 1xTMTpro [N-Term]	7.13338e-06	5.04899e-05	1	2	2	Q8NBS9-1	Q8NBS9-1 [355-365]		Q8NBS9-1; Q8NBS9-2	0	1883.08	0.953	0.979	-0.07	-0.03	0.999698	0.999952	102.3	97.5	100.2	6.62	8.11	4.48	108	96.5	107.9	96	109.6	90.5	96.5	98	103.5	101.8	93.5	98.1	208.3	186.1	208.1	185.2	211.4	174.6	186	189	199.5	196.3	180.2	189.1	169.4	186.1	171.1	109	164.5	117.2	144.9	138.1	189.9	186.6	126.6	103.4		High	High	High	High	High	High	High	High	High	High	High	High	High	1.913e-05	9.359e-06	4.61
FALSE	High	[R].TLAPLLASLLSPGSVLVLSAR.[N]	1xTMTpro [N-Term]	1.23442e-08	5.04899e-05	1	1	13	P35270	P35270 [22-42]		P35270	0	2382.47	0.959	1.021	-0.06	0.03	0.999698	0.999952	100.6	96.6	102.8	3.64	4.61	3.76	100.2	104.7	101.4	95.9	96.8	90.6	101.5	96.7	103.3	102.7	98.4	107.8	1132.7	1183.5	1146.2	1083.3	1093.9	1023.9	1146.5	1092.3	1167.6	1160.2	1111.9	1218.7	920.9	1183.5	942.4	637.7	851.4	687.3	893.2	798.5	1111.1	1102.9	781.1	666.5		High	High	High	High	High	High	High	High	High	High	High	High	High	1.913e-05	2.774e-08	5.75
FALSE	High	[K].TIAPALVSK.[K]	1xTMTpro [K9]; 1xTMTpro [N-Term]	0.000211404	5.04899e-05	1	1	56	P06733-1	P06733-1 [72-80]		P06733-1	0	1507.97	1.028	1.01	0.04	0.02	0.997912	0.999952	98.7	101.5	99.8	2.21	4.6	3.32	99	97.5	98.4	102.5	92.7	101.8	102.5	100.9	99.2	99.7	99.7	106.2	11528.1	11352.6	11458.2	11937	10796.4	11863.9	11935.3	11758.9	11557.3	11611.1	11615.4	12376.5	9372	11352.6	9420.5	7027.3	8403	7964.2	9298.3	8595.3	10998.5	11038	8160.2	6768.7		High	High	High	High	High	High	High	High	High	High	High	High	High	1.913e-05	0.0002084	2.91
FALSE	High	[R].TIAMDGTEGLVR.[G]	1xTMTpro [N-Term]	1.88033e-05	5.04899e-05	1	1	2	P06576	P06576 [110-121]		P06576	0	1566.85	1.104	1.07	0.14	0.1	0.813648	0.832706	94.5	104.3	101.1	8.72	3.79	3.09	98.3	83.9	90.7	102.3	111.4	102.3	104.6	103.8	99	103	103.6	97.2	671.2	572.8	619.6	698.7	760.6	699	714.3	709.2	676.3	703.7	707.3	663.7	545.7	572.8	509.4	411.3	592	469.2	556.5	518.4	643.6	669	496.9	363		High	High	High	High	High	High	High	High	High	High	High	High	High	1.913e-05	2.278e-05	3.17
FALSE	High	[R].TLALLAFDSPEESPFGDLLHTMQR.[Q]	1xTMTpro [N-Term]	7.97358e-06	5.04899e-05	1	1	1	Q9NWU2	Q9NWU2 [146-169]		Q9NWU2	0	2992.54	1.073	1.064	0.1	0.09	0.925656	0.972212	95.6	102.6	101.7	7.4	12.33	15.39	85.6	99.8	100.6	92.6	104.3	119.6	88.4	102.1	93.4	112	117.5	84.1	64.6	75.3	75.8	69.8	78.6	90.1	66.6	77	70.4	84.5	88.6	63.4	52.5	75.3	62.3	41.1	61.2	60.5	51.9	56.3	67	80.3	62.2	34.7		High	High	High	High	High	High	High	High	High	High	High	High	High	1.913e-05	1.037e-05	3.37
FALSE	High	[R].TIAIIAEGIPEALTR.[K]	1xTMTpro [N-Term]	1.40553e-06	5.04899e-05	1	3	4	P53396-1	P53396-1 [593-607]		P53396-3; P53396-1; P53396-2	0	1872.11	0.918	0.965	-0.12	-0.05	0.854951	0.999952	104	95.6	100.4	3.21	3.05	5.07	107.9	104.9	104.1	99.8	97.3	92.5	94.6	99.2	101.9	105.1	93.1	99.8	2091.4	2033.2	2017.8	1934.4	1886.4	1794.3	1834.8	1923.2	1975	2038.5	1805.7	1934.7	1700.2	2033.2	1659	1138.8	1468.2	1204.5	1429.4	1405.8	1879.5	1937.9	1268.5	1058.1		High	High	High	High	High	High	High	High	High	High	High	High	High	1.913e-05	2.114e-06	4.68
FALSE	High	[K].TLAGLVVQLLQFQEDAFGK.[H]	1xTMTpro [K19]; 1xTMTpro [N-Term]	1.62326e-07	5.04899e-05	1	1	6	Q92922	Q92922 [76-94]		Q92922	0	2685.55	1.054	0.945	0.08	-0.08	0.977086	0.993144	100	105.4	94.5	3.25	3.62	7.5	96.5	98.4	100.1	104.1	105	104.3	101.3	110.4	104.7	93.6	87.5	94.1	162.7	166	168.8	175.6	177	175.8	170.8	186.2	176.5	157.8	147.6	158.6	132.3	166	138.8	103.4	137.8	118	133.1	136.1	167.9	150.1	103.7	86.7		High	High	High	High	High	High	High	High	High	High	High	High	High	1.913e-05	2.928e-07	5.11
FALSE	High	[R].TIAGIIYENYLLSR.[K]	1xTMTpro [N-Term]	0.000258895	5.04899e-05	1	4	1	A3KN83-1	A3KN83-1 [330-343]		A3KN83-3; A3KN83-2; A3KN83-1; A3KN83-4	0	1930.1																																																	No Quan Values	High	High	High	High	High	High	High	High	High	High	High	High	High	1.913e-05	0.0002515	3.26
FALSE	High	[K].TLAFTSVDLTNK.[A]	1xTMTpro [K12]; 1xTMTpro [N-Term]	4.28297e-07	5.04899e-05	1	2	4	Q9NPJ3-1	Q9NPJ3-1 [112-123]		Q9NPJ3-2; Q9NPJ3-1	0	1918.11	1.048	0.987	0.07	-0.02	0.985928	0.999952	98.8	103.6	97.6	3.21	1.91	4.99	100.6	99.6	98.3	93.5	106.2	103.2	104.3	101.5	101.2	94.3	93.8	103.5	1253.8	1241.5	1225.5	1165.4	1324.2	1286.4	1300.2	1265.1	1261.5	1175	1169	1289.9	1019.3	1241.5	1007.6	686.1	1030.6	863.5	1012.9	924.8	1200.6	1117	821.3	705.4		High	High	High	High	High	High	High	High	High	High	High	High	High	1.913e-05	7.136e-07	5.47
FALSE	High	[K].TLAESALQMLYAAK.[E]	1xTMTpro [K14]; 1xTMTpro [N-Term]	0.000235576	5.04899e-05	1	1	1	Q9Y4G6	Q9Y4G6 [1769-1782]		Q9Y4G6	0	2118.21	0.999	0.981	0	-0.03	0.999698	0.999952	100.7	100.6	98.7	10.1	10.66	8.3	86.9	108.1	107.5	96.5	103	89.5	100.5	116.1	97.9	86.6	105.3	101.9	62.2	77.4	76.9	69.1	73.7	64	71.9	83	70.1	62	75.3	72.9	50.6	77.4	63.2	40.7	57.4	43	56.1	60.7	66.7	58.9	52.9	39.9		High	High	High	High	High	High	High	High	High	High	High	High	High	1.913e-05	0.0002307	3.27
FALSE	High	[R].TIAVDFASEDIYDK.[I]	1xTMTpro [K14]; 1xTMTpro [N-Term]	5.8731e-08	5.04899e-05	1	1	6	Q53GQ0	Q53GQ0 [104-117]		Q53GQ0	0	2195.17	0.99	1.02	-0.01	0.03	0.999698	0.999952	99.7	98.7	101.6	3.83	5.21	3.21	98.8	97.6	105.8	98.2	99.2	106.8	95.7	95.9	103.6	102.9	97.3	98.1	1111.7	1097.9	1190.3	1104.9	1115.8	1201.1	1076.6	1078.6	1165.6	1157.6	1095	1103.4	903.8	1097.9	978.7	650.4	868.5	806.3	838.7	788.4	1109.3	1100.4	769.3	603.4		High	High	High	High	High	High	High	High	High	High	High	High	High	1.913e-05	1.155e-07	4.85
FALSE	High	[R].TLCIEVWPVLAVIGGVDAGLR.[V]	1xCarbamidomethyl [C3]; 1xTMTpro [N-Term]	0.000179596	5.04899e-05	1	1	1	Q15751	Q15751 [2298-2318]		Q15751	0	2542.44																																																	No Quan Values	High	High	High	High	High	High	High	High	High	High	High	High	High	1.913e-05	0.0001796	2.61
FALSE	High	[R].TICTVPLIDVINGNTYEIIPQGGGDEDGYAR.[G]	1xCarbamidomethyl [C3]; 1xTMTpro [N-Term]	2.96827e-08	5.04899e-05	1	1	1	Q86SF2	Q86SF2 [323-353]		Q86SF2	0	3654.83	1.104	1.02	0.14	0.03	0.790217	0.999952	96	106.1	97.9	7.78	7.48	4.29	98.4	93.6	88.4	106.1	113.9	107.6	95	104.5	103.1	95.8	100	93.7	80	76.1	71.9	86.2	92.6	87.4	77.2	84.9	83.8	77.8	81.3	76.2	65	76.1	59.1	50.8	72	58.7	60.1	62.1	79.7	74	57.1	41.7		High	High	High	High	High	High	High	High	High	High	High	High	High	1.913e-05	6.2e-08	6.44
FALSE	High	[K].TIDDLEETLASAK.[E]	1xTMTpro [K13]; 1xTMTpro [N-Term]	3.34884e-07	5.04899e-05	1	2	1	P07951-2	P07951-2 [252-264]		P07951-3; P07951-2	0	2014.12	1.017	0.917	0.02	-0.12	0.999698	0.928614	102.3	103.9	93.8	6.44	6.09	5.44	104.3	94.7	99.8	110.2	105.1	110.9	102.4	95.7	95.3	92	88.7	100.7	576.1	523.1	551.3	608.7	580.7	612.3	565.3	528.5	526.4	507.9	490.1	556.4	468.4	523.1	453.3	358.3	451.9	411	440.4	386.3	500.9	482.8	344.3	304.3		High	High	High	High	High	High	High	High	High	High	High	High	High	1.913e-05	5.699e-07	4.46
FALSE	High	[K].TIEDDLVSALVR.[S]	1xTMTpro [N-Term]	1.67666e-06	5.04899e-05	1	2	2	Q9Y606	Q9Y606 [111-122]		Q9Y606; Q9Y606-2	0	1634.93	1.157	1.022	0.21	0.03	0.461148	0.995723	94.4	109.2	96.4	2.84	2.77	3.15	95.3	91.4	93.8	97.9	113.2	109.8	108.9	105.8	95.4	97.8	92	98.8	424.8	407.8	418.3	436.4	504.6	489.6	485.7	471.7	425.4	436.2	410.2	440.4	345.4	407.8	343.9	256.9	392.7	328.7	378.4	344.8	404.8	414.6	288.2	240.8		High	High	High	High	High	High	High	High	High	High	High	High	High	1.913e-05	2.489e-06	4.16
FALSE	High	[R].TIEDAIAVLSVAEEAADR.[H]	1xTMTpro [N-Term]	9.17138e-09	5.04899e-05	1	1	2	Q96CT7	Q96CT7 [146-163]		Q96CT7	0	2177.16	0.959	0.975	-0.06	-0.04	0.999698	0.999952	102.2	98.1	99.7	7.81	12.9	2.3	95.1	98.2	113.4	102.9	89	118.8	95.5	97.4	94.3	99.5	97.5	98.5	257.1	265.5	306.5	278.2	240.5	321.1	258.1	263.4	254.9	268.8	263.5	266.3	209	265.5	252	163.8	187.2	215.5	201.1	192.5	242.6	255.6	185.1	145.6		High	High	High	High	High	High	High	High	High	High	High	High	High	1.913e-05	2.115e-08	5.14
FALSE	High	[K].TIECISLIGLAVGK.[E]	1xCarbamidomethyl [C4]; 1xTMTpro [K14]; 1xTMTpro [N-Term]	5.25352e-07	5.04899e-05	1	3	12	O00410	O00410 [557-570]		O00410-3; O00410-2; O00410	0	2082.25	0.973	0.959	-0.04	-0.06	0.999698	0.999952	102.3	99.6	98.1	6.56	2.46	4.91	98	107.5	106.1	93.5	99.7	98.6	103.9	98.8	104.9	98.8	96.9	93.3	1164	1276.7	1260.1	1110.9	1183.6	1171.6	1233.9	1173.6	1245.8	1173.1	1150.8	1108.5	946.3	1276.7	1036	654	921.2	786.5	961.3	857.8	1185.6	1115.2	808.5	606.2		High	High	High	High	High	High	High	High	High	High	High	High	High	1.913e-05	8.615e-07	4.33
FALSE	High	[R].TLEALEEGGGELNDFVSTAK.[G]	1xTMTpro [K20]; 1xTMTpro [N-Term]	1.0991e-07	5.04899e-05	1	4	1	A3KN83-1	A3KN83-1 [639-658]		A3KN83-3; A3KN83-2; A3KN83-1; A3KN83-4	0	2688.42	0.868	1.025	-0.2	0.04	0.653786	0.999952	103.7	90	106.3	4.71	6.98	7.84	103.6	102.4	104.4	113.3	89.3	78.6	91.5	91.2	100.9	97.7	112.6	114.5	278	274.6	280	303.9	239.4	210.8	245.3	244.8	270.8	262.2	302.1	307.1	226	274.6	230.2	178.9	186.4	141.5	191.1	178.9	257.7	249.2	212.3	167.9		High	High	High	High	High	High	High	High	High	High	High	High	High	1.913e-05	2.051e-07	5.21
FALSE	High	[K].TIDWVAFAEIIPQNQK.[A]	1xTMTpro [K16]; 1xTMTpro [N-Term]	4.01237e-06	5.04899e-05	1	2	19	O75947-1	O75947-1 [10-25]		O75947-1; O75947-2	0	2481.4	0.989	1.011	-0.02	0.02	0.999698	0.999952	100	98.9	101.1	2.53	1.64	1.95	97.6	103.2	100.8	98.6	100.6	97.6	97.2	99.6	104	100.8	99.3	100.7	933.8	988.2	965.2	943.4	963.2	934.2	930.6	952.9	995	964.6	950.1	964.3	759.2	988.2	793.6	555.4	749.7	627.1	725	696.6	946.9	917	667.5	527.4		High	High	High	High	High	High	High	High	High	High	High	High	High	1.913e-05	5.523e-06	3.42
FALSE	High	[R].TLDVVLEEHLK.[E]	1xTMTpro [K11]; 1xTMTpro [N-Term]	0.00024421	5.04899e-05	1	1	2	Q9H583	Q9H583 [439-449]		Q9H583	0	1904.13	0.958	1.004	-0.06	0.01	0.999698	0.999952	101.3	97	101.7	4.3	4.74	1.97	101.2	100.6	106.4	95.7	96.9	103	96.3	91.8	104.9	101.4	101.2	100.4	534.3	530.9	561.4	505.4	511.5	543.8	508.3	484.8	553.9	535.4	534	530.1	434.3	530.9	461.5	297.5	398.1	365.1	396	354.3	527.1	509	375.2	289.9		High	High	High	High	High	High	High	High	High	High	High	High	High	1.913e-05	0.0002384	3.54
FALSE	High	[K].TLDVFNIILAR.[Q]	1xTMTpro [N-Term]	0.000183718	5.04899e-05	1	4	2	Q709C8	Q709C8 [435-445]		Q709C8-4; Q709C8; Q709C8-2; Q709C8-3	0	1578.95	1.019	0.987	0.03	-0.02	0.999698	0.999952	99.8	101.7	98.5	1.78	5.23	4.44	98.7	102.7	99.6	99.4	106	100.3	93.5	102.5	97.6	105.6	95.3	98.9	348.2	362.4	351.4	350.9	374	353.9	329.9	361.6	344.4	372.5	336.2	349.1	283.1	362.4	288.9	206.6	291.1	237.6	257	264.3	327.8	354.1	236.2	190.9		High	High	High	High	High	High	High	High	High	High	High	High	High	1.913e-05	0.0001834	2.99
FALSE	High	[K].TIEECEVILMVGLPGSGK.[T]	1xCarbamidomethyl [C5]; 1xTMTpro [K18]; 1xTMTpro [N-Term]	3.13812e-07	5.04899e-05	1	1	10	Q1KMD3	Q1KMD3 [448-465]		Q1KMD3	0	2540.4	1.03	1.111	0.04	0.15	0.992764	0.6298	95.5	98.4	106.1	8.26	3.78	8.4	87.7	93.2	96.1	106.5	98.8	96.3	102.6	94	99.4	116.1	97.9	111.3	274.3	291.8	300.8	333.3	309.2	301.2	321.1	294.1	311.1	363.3	306.4	348.4	223	291.8	247.3	196.2	240.6	202.2	250.2	215	296.1	345.3	215.2	190.5		High	High	High	High	High	High	High	High	High	High	High	High	High	1.913e-05	5.366e-07	3.52
FALSE	High	[K].TLDTDLDGVVTFDLFK.[W]	1xTMTpro [K16]; 1xTMTpro [N-Term]	9.47292e-07	5.04899e-05	1	1	3	P07384	P07384 [691-706]		P07384	0	2407.33	0.968	0.964	-0.05	-0.05	0.999698	0.999952	102.3	99	98.7	4.23	8.57	4.08	103.7	94.4	100.8	103.2	93.9	113.8	98.4	99	103	99.1	93.3	97.6	381.9	347.8	371.1	380	345.9	419.3	362.3	364.6	379.2	365	343.5	359.3	310.4	347.8	305.1	223.7	269.2	281.5	282.2	266.5	360.9	347	241.3	196.5		High	High	High	High	High	High	High	High	High	High	High	High	High	1.913e-05	1.472e-06	3.68
FALSE	High	[K].TLDNVAIVEEEK.[M]	1xTMTpro [K12]; 1xTMTpro [N-Term]	6.90543e-06	5.04899e-05	1	1	1	Q9C0C9	Q9C0C9 [867-878]		Q9C0C9	0	1968.11	0.958	0.937	-0.06	-0.09	0.999698	0.954244	103.7	99.2	97.1	5.89	8.76	3.21	100.6	103.9	96.3	110.7	114.3	99.4	94.9	96.5	94.9	99.6	92.2	96.7	204.6	211.3	195.8	225	232.3	202	192.9	196.2	193	202.4	187.5	196.6	166.4	211.3	160.9	132.5	180.8	135.6	150.3	143.4	183.7	192.5	131.8	107.5		High	High	High	High	High	High	High	High	High	High	High	High	High	1.913e-05	9.108e-06	3.78
FALSE	High	[R].TLDLIDEAYGLDFYILK.[T]	1xTMTpro [K17]; 1xTMTpro [N-Term]	4.50735e-07	5.04899e-05	1	1	5	Q13084	Q13084 [131-147]		Q13084	0	2610.46	0.972	0.961	-0.04	-0.06	0.999698	0.999952	102.3	99.4	98.3	3.08	0.35	6.96	102.7	102.4	96.1	101.5	99.3	98.8	99.3	98.6	110.5	94.8	97.8	98.1	281.6	280.8	263.5	278.3	272.2	270.9	272.4	270.5	303.1	259.8	268.2	269.1	228.9	280.8	216.6	163.9	211.9	181.9	212.2	197.7	288.4	247	188.4	147.2		High	High	High	High	High	High	High	High	High	High	High	High	High	1.913e-05	7.486e-07	4.06
FALSE	High	[R].TIDIGVVTAEEALNYGFSGVMLR.[G]	1xTMTpro [N-Term]	4.87832e-10	5.04899e-05	1	2	6	O75306-1	O75306-1 [272-294]		O75306-1; O75306-2	0	2759.46	1.027	1.132	0.04	0.18	0.997912	0.475408	95	97.5	107.5	3.65	7.35	3.94	97.1	89.6	96.5	95.4	99	89.9	98.1	107.6	109.3	100.4	108.6	108.6	135	124.5	134.2	132.6	137.7	125	136.3	149.6	151.9	139.6	150.9	151.1	109.7	124.5	110.3	78.1	107.1	83.9	106.2	109.4	144.6	132.8	106	82.6		High	High	High	High	High	High	High	High	High	High	High	High	High	1.913e-05	1.439e-09	6.38
FALSE	High	[K].TIDGILLLIER.[E]	1xTMTpro [N-Term]	3.90797e-05	5.04899e-05	2	5	13	Q13620-1; Q13619-1	Q13620-1 [328-338]; Q13619-1 [192-202]		Q13620-1; Q13620; Q13619-1; Q13619-2; Q13620-3	0	1559.97	0.935	0.969	-0.1	-0.05	0.970541	0.999952	103.3	96.6	100.1	1.93	2.87	4.56	103.5	105.4	104	100.7	96.2	100.1	97.9	93.5	102.6	98.5	103.7	93.7	1370.1	1395.8	1377.3	1332.8	1273.8	1325.7	1296.3	1238.3	1358.3	1304.4	1372.9	1240.3	1113.9	1395.8	1132.4	784.6	991.4	889.9	1009.9	905.2	1292.6	1240	964.5	678.3	Shared	High	High	High	High	High	High	High	High	High	High	High	High	High	1.913e-05	4.438e-05	3.49
FALSE	High	[K].TLDGGLNVIQLETAVGAAIK.[S]	1xTMTpro [K20]; 1xTMTpro [N-Term]	5.42743e-08	5.04899e-05	1	2	8	Q16851	Q16851 [358-377]		Q16851; Q16851-2	0	2591.53	1.01	1.013	0.01	0.02	0.999698	0.999952	99.2	100.2	100.5	5.77	3.65	6.02	90.3	103.5	99.3	100.5	98.1	100	101.8	106.7	100.3	105.8	91.6	102.1	587.2	673.1	645.4	653.3	637.7	650.2	661.9	693.9	652	688.1	595.8	664	477.4	673.1	530.6	384.6	496.3	436.4	515.7	507.2	620.5	654.1	418.5	363.1		High	High	High	High	High	High	High	High	High	High	High	High	High	1.913e-05	1.077e-07	5.81
FALSE	High	[K].TLDFIDVLLLSK.[AD]	1xTMTpro [K12]; 1xTMTpro [N-Term]	0.000107714	5.04899e-05	1	6	9	Q9HBI6	Q9HBI6 [295-306]		P78329-2; Q08477-1; Q08477-2; Q9HCS2; P78329; Q9HBI6	0	1985.22	1.145	0.935	0.2	-0.1	0.482626	0.963624	97.4	111.5	91.1	3.77	6.17	3.74	104	96.7	98.3	95.6	117.6	114.7	108.6	102.2	90.1	93.9	92.2	86	261.2	242.9	247	240.2	295.5	288.2	272.9	256.8	226.5	235.8	231.5	216.1	212.3	242.9	203.1	141.4	230	193.4	212.6	187.7	215.5	224.2	162.7	118.2		High	High	High	High	High	High	High	High	High	High	High	High	High	1.913e-05	0.0001126	2.89
FALSE	High	[R].TLDELGIHLTK.[E]	1xTMTpro [K11]; 1xTMTpro [N-Term]	5.60353e-05	5.04899e-05	1	3	2	Q15029	Q15029 [395-405]		Q15029-2; Q15029-3; Q15029	0	1848.11																																																	No Quan Values	High	High	High	High	High	High	High	High	High	High	High	High	High	1.913e-05	6.172e-05	3.67
FALSE	High	[R].TLDQISDADNIPGLLVLK.[S]	1xTMTpro [K18]; 1xTMTpro [N-Term]	1.27975e-05	5.04899e-05	1	1	1	Q6PGP7	Q6PGP7 [375-392]		Q6PGP7	0	2533.47	0.991	0.999	-0.01	0	0.999698	0.999952	100.3	99.4	100.2	3.04	4.52	1.44	102.8	100.3	95.5	99.8	98.5	99.9	107.1	96.8	99	98.2	101.2	100.8	385.9	376.5	358.6	374.7	369.5	375	402	363.2	371.7	368.5	379.9	378.4	313.8	376.5	294.8	220.6	287.6	251.7	313.2	265.5	353.8	350.4	266.9	207		High	High	High	High	High	High	High	High	High	High	High	High	High	1.913e-05	1.596e-05	5.11
FALSE	High	[R].SVTTEPSSLK.[S]	1xTMTpro [K10]; 1xTMTpro [N-Term]	1.66686e-05	5.04899e-05	1	8	1	Q6PJT7-1	Q6PJT7-1 [75-84]		Q6PJT7-10; Q6PJT7-3; Q6PJT7-1; Q6PJT7-4; Q6PJT7-11; Q6PJT7-5; Q6PJT7-2; Q6PJT7-9	0	1656.97	0.875	0.893	-0.19	-0.16	0.765274	0.674257	108.4	94.8	96.8	2.4	4.71	2.98	105	111.2	107.6	109.2	93.7	99.7	89	95.9	94.6	94.8	98.7	100.4	200.9	212.7	205.8	208.9	179.3	190.8	170.3	183.4	180.9	181.4	188.9	192.1	163.3	212.7	169.2	123	139.5	128.1	132.7	134.1	172.1	172.4	132.7	105		High	High	High	High	High	High	High	High	High	High	High	High	High	1.913e-05	2.033e-05	3.38
FALSE	High	[K].SVTLGYLFSQGHLTR.[A]	1xTMTpro [N-Term]	3.18213e-07	5.04899e-05	1	5	4	P55265-1	P55265-1 [1064-1078]		P55265-3; P55265-4; P55265-1; P55265-2; P55265-5	0	1983.1	1	0.979	0	-0.03	0.999698	0.999952	100.7	100.7	98.6	9.32	4.23	4.42	96.6	114	101.9	92.3	95.7	98.5	105.7	99.8	97	105.4	96	97.2	269	317.7	283.8	257	266.7	274.4	294.6	277.9	270.1	293.6	267.4	270.8	218.7	317.7	233.3	151.3	207.5	184.2	229.5	203.1	257.1	279.1	187.8	148.1		High	High	High	High	High	High	High	High	High	High	High	High	High	1.913e-05	5.433e-07	5.38
FALSE	High	[K].SVTGEIVLITGAGHGIGR.[L]	1xTMTpro [N-Term]	3.81392e-08	5.04899e-05	1	1	6	Q8NBQ5	Q8NBQ5 [33-50]		Q8NBQ5	0	2041.17	0.889	0.95	-0.17	-0.07	0.887154	0.999952	105.7	93.9	100.4	3.4	10.66	6.99	100	107.4	107.4	106.7	82.6	90.5	105.3	100	102.8	90.2	100.6	106.5	95.4	102.4	102.4	101.7	78.7	86.3	100.4	95.3	98	86	95.9	101.6	77.5	102.4	84.2	59.9	61.3	57.9	78.2	69.7	93.3	81.8	67.4	55.5		High	High	High	High	High	High	High	High	High	High	High	High	High	1.913e-05	7.807e-08	5.09
FALSE	High	[K].SPQSNSPVLLSR.[L]	1xTMTpro [N-Term]	0.000258895	5.04899e-05	1	1	1	Q96FZ2	Q96FZ2 [45-56]		Q96FZ2	0	1588.9	0.751	0.826	-0.41	-0.28	0.0223667	0.160498	116.4	87.4	96.2	1.14	4.42	8.99	117.9	117.1	116.1	114.8	89.7	86.7	81.1	88.4	106.3	88.8	90.4	102.6	199.3	198	196.3	194.1	151.7	146.6	137	149.5	179.7	150.2	152.9	173.5	162	198	161.4	114.3	118.1	98.4	106.8	109.3	171	142.8	107.4	94.9		High	High	High	High	High	High	High	High	High	High	High	High	High	1.913e-05	0.0002519	3.16
FALSE	High	[R].SPQILVPTLFNLLSR.[C]	1xTMTpro [N-Term]	8.27507e-06	5.04899e-05	1	1	9	Q9H583	Q9H583 [1222-1236]		Q9H583	0	2002.2	0.935	0.985	-0.1	-0.02	0.992764	0.999952	102.8	96	101.2	4.24	3.89	3.48	103	101	107.2	96.8	95.5	93.8	102.2	95.1	99.6	106.4	101.2	98.3	424.5	416.4	441.9	399	393.7	386.6	421.2	392.2	410.8	438.5	417.3	405.2	345.1	416.4	363.4	234.9	306.4	259.5	328.1	286.7	390.9	416.8	293.2	221.6		High	High	High	High	High	High	High	High	High	High	High	High	High	1.913e-05	1.071e-05	3.58
FALSE	High	[R].SPPTVLVICGPGNNGGDGLVCAR.[H]	2xCarbamidomethyl [C9; C21]; 1xTMTpro [N-Term]	1.55684e-07	5.04899e-05	1	2	1	Q8NCW5	Q8NCW5 [107-129]		Q8NCW5-2; Q8NCW5	0	2614.34	0.915	0.949	-0.13	-0.08	0.960156	0.999952	104.7	95.8	99.4	7.13	5.89	1.46	96.2	110.6	110	99.1	94.1	92.9	105.6	96.9	99.3	99.8	98.9	96.5	139.3	160.2	159.3	143.5	136.3	134.6	153	140.4	143.8	144.5	143.2	139.8	113.3	160.2	130.9	84.5	106.1	90.4	119.2	102.6	136.8	137.3	100.6	76.4		High	High	High	High	High	High	High	High	High	High	High	High	High	1.913e-05	2.822e-07	6.16
FALSE	High	[R].SPPLIGSESAYESFLSADDK.[A]	1xTMTpro [K20]; 1xTMTpro [N-Term]	1.71602e-06	5.04899e-05	1	1	1	P46821	P46821 [1400-1419]		P46821	0	2721.41	1.169	0.967	0.22	-0.05	0.319991	0.999952	95.7	111.8	92.5	1.22	3.63	0.97	97.3	96.2	94.7	95.2	116.6	112.6	111.1	106.8	92.8	93.2	92.4	91.1	362.9	358.9	353	355	434.6	420	414.2	398	346	347.4	344.5	339.7	295.1	358.9	290.3	209	338.2	282	322.7	291	329.2	330.2	242	185.8		High	High	High	High	High	High	High	High	High	High	High	High	High	1.913e-05	2.546e-06	5.55
FALSE	High	[K].SPPGQVTEAVK.[V]	1xTMTpro [K11]; 1xTMTpro [N-Term]	9.82457e-06	5.04899e-05	1	1	19	P15121	P15121 [23-33]		P15121	0	1721.01	0.989	1.024	-0.02	0.03	0.999698	0.999952	99.6	98.4	102	3.32	3.99	3.91	96.2	100.2	104.3	99.7	92.1	97.6	100	100.7	97.5	106.8	100.8	103.9	3810.3	3967.6	4131.8	3948.9	3648.4	3865.2	3961.8	3987.2	3862.2	4229.8	3992.7	4114.5	3097.7	3967.6	3397	2324.7	2839.6	2594.7	3086.4	2914.5	3675.4	4021	2805	2250.2		High	High	High	High	High	High	High	High	High	High	High	High	High	1.913e-05	1.257e-05	3.28
FALSE	High	[K].SPPEAGTQLPK.[I]	1xTMTpro [K11]; 1xTMTpro [N-Term]	9.42914e-05	5.04899e-05	1	3	1	Q5VW38	Q5VW38 [134-144]		Q5VW38-3; Q5VW38-2; Q5VW38	0	1733.01	0.931	1.031	-0.1	0.04	0.986566	0.999952	101.3	94.3	104.4	3.96	7.09	14.34	104.4	98.8	104.1	96.3	101.2	86.7	90.7	98.2	123.6	104.5	86.8	104.6	109.9	104.1	109.7	101.4	106.6	91.3	95.6	103.5	130.2	110.1	91.4	110.2	89.4	104.1	90.2	59.7	83	61.3	74.5	75.7	123.9	104.7	64.2	60.3		High	High	High	High	High	High	High	High	High	High	High	High	High	1.913e-05	9.942e-05	3.21
FALSE	High	[K].SPPAEVLVNIIAVLNNLVVASPIAAR.[D]	1xTMTpro [N-Term]	1.88333e-08	5.04899e-05	1	2	1	Q9Y446	Q9Y446 [712-737]		Q9Y446-2; Q9Y446	0	2944.75																																																	No Quan Values	High	High	High	High	High	High	High	High	High	High	High	High	High	1.913e-05	4.08e-08	4.65
FALSE	High	[K].SPNELVDDLFK.[G]	1xTMTpro [K11]; 1xTMTpro [N-Term]	0.000176363	5.04899e-05	1	3	1	Q9UNZ2	Q9UNZ2 [114-124]		Q9UNZ2-5; Q9UNZ2; Q9UNZ2-4	0	1885.06	0.977	0.903	-0.03	-0.15	0.999698	0.793313	104.2	101.8	94	2.08	6.64	7.41	102	101.9	103.5	106.5	102.8	109.5	94	97.9	94.4	105.8	91.1	90.6	356.9	356.3	361.9	372.6	359.7	383.1	328.7	342.5	330.1	370.1	318.8	317.1	290.2	356.3	297.6	219.3	280	257.2	256.1	250.4	314.1	351.9	223.9	173.4		High	High	High	High	High	High	High	High	High	High	High	High	High	1.913e-05	0.000177	3.55
FALSE	High	[R].SPLTQEQLIPNLAMK.[E]	1xTMTpro [K15]; 1xTMTpro [N-Term]	6.56183e-06	5.04899e-05	1	2	3	Q9UNE7-1	Q9UNE7-1 [273-287]		Q9UNE7-2; Q9UNE7-1	0	2291.33	1.022	1.106	0.03	0.15	0.999698	0.708077	95.9	98	106.1	4.74	6.81	6.29	94.6	98.4	92.8	103.2	93.3	92.7	105	104.2	94.2	106.6	108.2	106.8	183	190.3	179.6	199.7	180.5	179.3	203.1	201.7	182.3	206.2	209.4	206.6	148.8	190.3	147.7	117.6	140.5	120.3	158.2	147.4	173.5	196.1	147.1	113		High	High	High	High	High	High	High	High	High	High	High	High	High	1.913e-05	8.684e-06	3.33
FALSE	High	[R].SPLTICYPEYTGSNTYEEAAAYIQCQFEDLNR.[R]	2xCarbamidomethyl [C6; C25]; 1xTMTpro [N-Term]	3.03714e-06	5.04899e-05	1	1	1	P08754	P08754 [281-312]		P08754	0	4107.89	0.895	1.034	-0.16	0.05	0.926704	0.999952	102.4	91.6	105.9	12.36	9.31	9.7	84.7	114	98.9	106	91.7	105.1	91.5	84.3	93.6	118.3	108.4	103.4	53.9	72.6	62.9	67.4	58.3	66.9	58.2	53.7	59.6	75.3	68.9	65.8	43.8	72.6	51.7	39.7	45.4	44.9	45.4	39.2	56.7	71.5	48.4	36		High	High	High	High	High	High	High	High	High	High	High	High	High	1.913e-05	4.283e-06	5.95
FALSE	High	[K].SPITGNDLSPPVSFNLMFK.[T]	1xTMTpro [K19]; 1xTMTpro [N-Term]	2.41933e-06	5.04899e-05	1	1	12	P41250	P41250 [265-283]		P41250	0	2672.46	1.27	1.033	0.35	0.05	0.0351994	0.984394	90.8	115.4	93.8	4.01	6.85	2.45	88	90.9	96.8	91.7	102.4	116.9	115	120.2	91.9	97.4	93.8	94.9	718.2	741.9	790.4	748.6	836.1	954.4	938.9	981.3	749.7	794.8	765.2	774.4	583.9	741.9	649.8	440.7	650.7	640.7	731.5	717.3	713.4	755.5	537.5	423.5		High	High	High	High	High	High	High	High	High	High	High	High	High	1.913e-05	3.481e-06	4.49
FALSE	High	[R].SPISVAAAAIYMASQASAEK.[R]	1xTMTpro [K20]; 1xTMTpro [N-Term]	0.000222169	5.04899e-05	1	1	1	Q00403	Q00403 [249-268]		Q00403	0	2574.41																																																	No Quan Values	High	High	High	High	High	High	High	High	High	High	High	High	High	1.913e-05	0.0002183	2.68
FALSE	High	[R].SPINVESLLDGLNSLVLDLDFPALR.[K]	1xTMTpro [N-Term]	9.47379e-08	5.04899e-05	1	1	1	O75116	O75116 [39-63]		O75116	0	3014.67	0.885	0.902	-0.18	-0.15	0.887596	0.854003	107.7	95.2	97.1	11.55	4.7	12.06	88.8	108.5	117.8	108.7	101.2	96	90.2	96.1	85.6	105.3	110.8	91.1	62.2	76	82.5	76.1	70.9	67.2	63.2	67.3	59.9	73.8	77.6	63.8	50.5	76	67.8	44.8	55.2	45.1	49.2	49.2	57	70.1	54.5	34.9		High	High	High	High	High	High	High	High	High	High	High	High	High	1.913e-05	1.791e-07	4.23
FALSE	High	[K].SPLMSEFQSQISSNPELAAIFESIQK.[D]	1xTMTpro [K26]; 1xTMTpro [N-Term]	3.90348e-08	5.04899e-05	1	2	7	Q86VP6-1	Q86VP6-1 [1192-1217]		Q86VP6-1; Q86VP6-2	0	3489.84	1.108	1.082	0.15	0.11	0.761253	0.794744	94	104.2	101.7	2.67	5.51	5.34	93.7	95.2	99.2	93.8	95.2	108	106.3	103.2	94.3	106.5	104.5	100.1	287.2	291.9	303.9	287.5	291.8	331	325.9	316.2	288.9	326.4	320.1	306.8	233.5	291.9	249.9	169.3	227.1	222.2	253.9	231.1	274.9	310.3	224.9	167.8		High	High	High	High	High	High	High	High	High	High	High	High	High	1.913e-05	7.961e-08	6.28
FALSE	High	[K].SPILVATAVAAR.[G]	1xTMTpro [N-Term]	0.000254288	5.04899e-05	2	4	3	O00571; O15523	O00571 [492-503]; O15523 [490-501]		O00571; O00571-2; O15523-2; O15523	0	1472.91	0.934	0.904	-0.1	-0.15	0.983164	0.783672	105.7	98.7	95.5	8.85	11.39	3.28	106.6	99.5	105.5	122	97.2	100.9	104.7	80	96.1	95.7	92	99.7	116	108.3	114.8	132.7	105.8	109.8	113.9	87.1	104.5	104.1	100.1	108.4	94.3	108.3	94.4	78.1	82.3	73.7	88.8	63.6	99.4	98.9	70.3	59.3	Shared	High	High	High	High	High	High	High	High	High	High	High	High	High	1.913e-05	0.0002471	3.73
FALSE	High	[R].SPSAPAATSSASSSTSSYK.[R]	1xTMTpro [K19]; 1xTMTpro [N-Term]	6.623e-06	5.04899e-05	1	2	1	Q15345-2	Q15345-2 [357-375]		Q15345-2; Q15345-3	0	2382.23	0.865	1.001	-0.21	0	0.653993	0.999952	104.7	90.6	104.8	5.55	11.67	9.59	104.1	113.5	102.3	100.3	82.2	84.2	94.7	105.3	94	112.3	95.6	111.6	122.1	133.1	120	117.6	96.4	98.7	111.1	123.6	110.3	131.7	112.1	130.9	99.3	133.1	98.7	69.3	75	66.3	86.6	90.3	105	125.2	78.8	71.6		High	High	High	High	High	High	High	High	High	High	High	High	High	1.913e-05	8.732e-06	5.46
FALSE	High	[K].SPIAPEELALVHNLR.[K]	1xTMTpro [N-Term]	5.27797e-07	5.04899e-05	1	3	4	P51398-1	P51398-1 [280-294]		P51398-2; P51398-1; P51398-3	0	1963.13	1.033	1.039	0.05	0.05	0.997912	0.972235	97.7	100.9	101.4	1.81	7.22	8.45	97.6	93.6	97	96.2	92.1	109.8	100	99.6	101.2	99.4	116.5	97.2	779.9	748.3	775.1	768.7	736.1	877.5	799.4	796.1	808.8	794.7	930.9	777	634.1	748.3	637.2	452.5	572.9	589	622.8	581.9	769.7	755.5	654	424.9		High	High	High	High	High	High	High	High	High	High	High	High	High	1.913e-05	8.645e-07	5.23
FALSE	High	[K].SPSAQLMEQVAQLK.[S]	1xTMTpro [K14]; 1xTMTpro [N-Term]	4.78936e-05	5.04899e-05	1	6	3	Q14203	Q14203 [1180-1193]		Q14203-4; Q14203; Q14203-6; Q14203-5; Q14203-3; Q14203-2	0	2138.21	1.146	1.105	0.2	0.14	0.548706	0.65807	92.3	105.8	101.9	14.64	3.92	7.55	92.3	85.4	89.9	116.7	97.9	103.6	107.3	105.3	91.3	97.9	103.4	109.1	189.5	175.2	184.5	239.6	200.9	212.6	220.3	216.1	187.5	201.1	212.2	224	154	175.2	151.7	141	156.4	142.7	171.6	157.9	178.4	191.1	149.1	122.5		High	High	High	High	High	High	High	High	High	High	High	High	High	1.913e-05	5.345e-05	4.22
FALSE	High	[K].SPSDSGYSYETIGK.[T]	1xTMTpro [K14]; 1xTMTpro [N-Term]	1.2857e-05	5.04899e-05	1	1	2	P46821	P46821 [1915-1928]		P46821	0	2099.08	1.155	1.038	0.21	0.05	0.533789	0.964646	93.9	108.5	97.5	4.61	2.57	4.97	93.5	93.3	89	99.5	107.6	105.6	108.2	112.3	95.8	98.2	92.9	104.3	499.9	498.5	475.5	531.7	575	564.6	578.4	600.1	512.1	524.8	496.7	557.8	406.4	498.5	391	313	447.5	379	450.6	438.6	487.3	498.8	348.9	305.1		High	High	High	High	High	High	High	High	High	High	High	High	High	1.913e-05	1.607e-05	2.75
FALSE	High	[R].SPYTVTVGQACNPSACR.[A]	2xCarbamidomethyl [C11; C16]; 1xTMTpro [N-Term]	1.29909e-08	5.04899e-05	1	2	3	P21333	P21333 [468-484]		P21333; P21333-2	0	2172.05	1.032	0.99	0.05	-0.01	0.998538	0.999952	99.3	102.5	98.3	2.33	3.52	1.43	99.4	101	100.3	95.8	101.4	97.4	104.8	105.1	100.3	98.7	99	96.8	947.1	961.8	955.7	912.5	966.3	927.5	997.8	1001	955	939.8	943.3	922.5	769.9	961.8	785.7	537.2	752.1	622.6	777.4	731.7	908.8	893.4	662.7	504.5		High	High	High	High	High	High	High	High	High	High	High	High	High	1.913e-05	2.913e-08	4.43
FALSE	High	[K].SPYQEFTDHLVK.[T]	1xTMTpro [K12]; 1xTMTpro [N-Term]	1.55701e-09	5.04899e-05	1	1	37	P15880	P15880 [264-275]		P15880	0	2072.13	1.009	0.94	0.01	-0.09	0.999698	0.98678	101.7	102.6	95.7	2.14	3.93	1.48	102.7	104.4	102	99.1	103.8	95.5	102.8	103.7	98.5	96.2	95.2	96.3	16898.8	17180.7	16796.4	16317.7	17080.6	15718.3	16918.1	17069.1	16220.9	15838.9	15664	15845.6	13738.2	17180.7	13809.4	9606.2	13294.1	10551.6	13180.1	12476.8	15436.7	15057.1	11004.4	8665.9		High	High	High	High	High	High	High	High	High	High	High	High	High	1.913e-05	4.171e-09	5.7
FALSE	High	[K].SPYLYPLYGLGELPQGFAR.[L]	1xTMTpro [N-Term]	6.06708e-08	5.04899e-05	2	3	9	P31150; P50395-1	P31150 [222-240]; P50395-1 [222-240]		P31150; P50395-1; P50395-2	0	2445.31	0.969	1.065	-0.05	0.09	0.999698	0.856896	98.9	95.8	105.3	5.79	6.99	8.99	89.9	103.3	99.2	96.4	89.7	90.1	99.8	102.7	99.4	106.1	121.1	102.3	727.5	835.8	803.1	780.4	726.1	728.8	807.5	831.5	804.3	858.3	979.7	827.8	591.5	835.8	660.3	459.4	565.1	489.3	629.1	607.8	765.4	815.9	688.3	452.7	Shared	High	High	High	High	High	High	High	High	High	High	High	High	High	1.913e-05	1.192e-07	4.44
FALSE	High	[K].SPWNFLGDELYEQSDEEQDSVK.[V]	1xTMTpro [K22]; 1xTMTpro [N-Term]	1.29301e-07	5.04899e-05	1	3	3	O96005-1	O96005-1 [325-346]		O96005-4; O96005-1; O96005-3	0	3223.56	0.809	1.004	-0.31	0.01	0.188233	0.999952	106.7	86.2	107.1	4.49	7.02	7.5	104.9	101	112.4	105.5	83.9	96.8	86.2	83.9	106.1	97.4	116.8	105.2	348.7	335.9	373.9	350.9	279.1	321.9	286.5	279	352.7	323.8	388.3	349.8	283.5	335.9	307.4	206.5	217.2	216.1	223.2	203.9	335.7	307.8	272.8	191.3		High	High	High	High	High	High	High	High	High	High	High	High	High	1.913e-05	2.384e-07	5.19
FALSE	High	[K].SPWLAGNELTVADVVLWSVLQQIGGCSVTVPANVQR.[W]	1xCarbamidomethyl [C26]; 1xTMTpro [N-Term]	9.97222e-12	5.04899e-05	1	1	8	Q13155	Q13155 [266-301]		Q13155	0	4168.22	1.065	1.041	0.09	0.06	0.962269	0.968258	96.6	102.9	100.5	4.29	6.9	3.4	89.4	98.5	97.6	95.1	95.3	103.2	112.7	102.2	98.8	100.6	106.5	100.1	213.2	234.8	232.8	226.8	227.3	246	268.7	243.7	235.6	239.9	254.1	238.6	173.3	234.8	191.4	133.5	176.9	165.1	209.3	178.1	224.2	228	178.5	130.5		High	High	High	High	High	High	High	High	High	High	High	High	High	1.913e-05	4.095e-11	6.37
FALSE	High	[R].SPVEVAQDVLAAVGK.[K]	1xTMTpro [K15]; 1xTMTpro [N-Term]	2.87951e-05	5.04899e-05	1	1	1	Q6IAN0	Q6IAN0 [268-282]		Q6IAN0	0	2091.23																																																	No Quan Values	High	High	High	High	High	High	High	High	High	High	High	High	High	1.913e-05	3.358e-05	4.21
FALSE	High	[K].SPVAVQSTK.[V]	1xTMTpro [K9]; 1xTMTpro [N-Term]	5.1093e-05	5.04899e-05	1	1	6	Q13011	Q13011 [268-276]		Q13011	0	1524.92	0.972	0.987	-0.04	-0.02	0.999698	0.999952	101.4	98.6	100.1	7.54	1.86	3.99	104.8	97.6	111.5	94.3	99.2	100.2	96.1	97.4	104	101.8	97.9	95.1	1438.1	1338.2	1530.2	1294.1	1361	1374.3	1318	1336.5	1427.2	1396.5	1342.9	1304.8	1169.1	1338.2	1258	761.8	1059.3	922.6	1026.8	976.9	1358.2	1327.6	943.4	713.6		High	High	High	High	High	High	High	High	High	High	High	High	High	1.913e-05	5.69e-05	3.54
FALSE	High	[K].SPTNTVTVQGLK.[A]	1xTMTpro [K12]; 1xTMTpro [N-Term]	0.000116975	5.04899e-05	1	3	1	P29323	P29323 [488-499]		P29323-2; P29323-3; P29323	0	1853.1	0.994	1.19	-0.01	0.25	0.999698	0.447673	94.2	93.6	112.2	9.83	18.54	6.46	104.4	88.7	100.8	85	73.6	98.1	90.1	115.6	101	110.8	114.3	117.6	48.1	40.9	46.5	39.2	33.9	45.2	41.5	53.3	46.6	51.1	52.7	54.3	39.1	40.9	38.2	23.1	26.4	30.4	32.4	39	44.3	48.6	37	29.7		High	High	High	High	High	High	High	High	High	High	High	High	High	1.913e-05	0.0001214	2.82
FALSE	High	[R].SPTLYGISHDDLK.[G]	1xTMTpro [K13]; 1xTMTpro [N-Term]	1.63623e-05	5.04899e-05	1	1	4	O75643-1	O75643-1 [932-944]		O75643-1	0	2054.14	0.851	0.923	-0.23	-0.12	0.638976	0.940545	108.2	92	99.8	10.75	10.83	5.05	88.9	107	110.1	114.7	84.1	87.3	97.6	106.4	107.3	96.1	102.7	97.7	129.9	156.4	160.8	167.7	122.9	127.6	142.6	155.5	156.8	140.4	150.1	142.7	105.6	156.4	132.2	98.7	95.7	85.6	111.1	113.7	149.2	133.5	105.4	78		High	High	High	High	High	High	High	High	High	High	High	High	High	1.913e-05	2.005e-05	3.34
FALSE	High	[R].SPSSPELNNK.[C]	1xTMTpro [K10]; 1xTMTpro [N-Term]	0.000184553	5.04899e-05	1	2	1	Q9UQ35	Q9UQ35 [1499-1508]		Q9UQ35; Q9UQ35-2	0	1680.94	0.844	0.657	-0.24	-0.61	0.524919	1.49275e-06	120	101.3	78.8	4	7.98	8.34	123.7	116.7	113.8	122.8	100	88.8	102.2	107.7	79.5	77.8	76	91	225.7	213	207.7	224.1	182.5	162	186.4	196.5	145	141.9	138.7	166	183.5	213	170.8	131.9	142	108.7	145.3	143.6	138	134.9	97.4	90.8		High	High	High	High	High	High	High	High	High	High	High	High	High	1.913e-05	0.0001843	3.47
FALSE	High	[K].SPSSDSWTCADTSTER.[R]	1xCarbamidomethyl [C9]; 1xTMTpro [N-Term]	4.52692e-06	5.04899e-05	1	4	1	Q8N6T3-1	Q8N6T3-1 [343-358]		Q8N6T3-1; Q8N6T3-2; Q8N6T3-4; Q8N6T3-5	0	2090.93	1.021	0.838	0.03	-0.25	0.999698	0.346459	104.9	107.1	88	3.24	11.5	7.01	105.8	108.9	100.8	106.6	110.5	115	106.3	87.6	91.9	97.3	83.1	86.2	105.7	108.8	100.7	106.5	110.4	114.9	106.2	87.5	91.8	97.2	83	86.1	85.9	108.8	82.8	62.7	85.9	77.1	82.8	64	87.4	92.4	58.3	47.1		High	High	High	High	High	High	High	High	High	High	High	High	High	1.913e-05	6.186e-06	3.27
FALSE	High	[K].SPSSALSSVLHSIPSGR.[K]	1xTMTpro [N-Term]	1.28702e-07	5.04899e-05	1	2	1	Q6ZV73-1	Q6ZV73-1 [1299-1315]		Q6ZV73-2; Q6ZV73-1	0	1986.09	1.075	1.059	0.1	0.08	0.920668	0.975388	95.7	102.9	101.3	17.07	6.44	11.77	99.9	121.1	84	87.5	107.1	91.6	101.6	99.5	91.4	117.9	104	94.2	55.4	67.2	46.6	48.5	59.4	50.8	56.3	55.2	50.7	65.4	57.7	52.3	45.1	67.2	38.3	28.6	46.2	34.1	43.9	40.3	48.2	62.2	40.5	28.6		High	High	High	High	High	High	High	High	High	High	High	High	High	1.913e-05	2.369e-07	4.43
FALSE	High	[R].SPSLLQSGAK.[K]	1xTMTpro [K10]; 1xTMTpro [N-Term]	2.25277e-05	5.04899e-05	1	2	9	Q9BQG0	Q9BQG0 [1308-1317]		Q9BQG0; Q9BQG0-2	0	1595.96	1.074	0.978	0.1	-0.03	0.959089	0.999952	98.3	105.6	96.1	1.84	4.6	3.2	98.3	95.3	99.6	98.2	112.2	103.4	107.6	101.1	99	93.7	98.4	93.1	540.5	524.2	547.6	540.1	617.3	569	591.9	556.3	544.7	515.5	541.2	512.2	439.4	524.2	450.3	318	480.5	381.9	461.2	406.7	518.4	490	380.2	280.1		High	High	High	High	High	High	High	High	High	High	High	High	High	1.913e-05	2.684e-05	2.97
FALSE	High	[K].SPSLDVTVPEAELNLETPEISVGGK.[G]	1xTMTpro [K25]; 1xTMTpro [N-Term]	1.14057e-06	5.04899e-05	1	1	1	Q09666-1	Q09666-1 [4993-5017]		Q09666-1	0	3189.74	1.164	1.11	0.22	0.15	0.397418	0.534815	91.6	106.7	101.7	9.75	1.62	6.83	90.1	89.4	87.5	107.1	105.6	103.3	102.6	106	96.8	99.8	99.5	112.4	302.6	300.4	294.2	359.9	354.9	347.2	344.8	356.4	325.2	335.4	334.3	377.6	246	300.4	241.9	211.9	276.2	233.1	268.6	260.5	309.4	318.8	234.8	206.5		High	High	High	High	High	High	High	High	High	High	High	High	High	1.913e-05	1.749e-06	5.71
FALSE	High	[K].SPSDTEGLVK.[S]	1xTMTpro [K10]; 1xTMTpro [N-Term]	0.000167002	5.04899e-05	1	3	1	O95297-1	O95297-1 [219-228]		O95297-4; O95297-1; O95297-2	0	1640.94																																																	No Quan Values	High	High	High	High	High	High	High	High	High	High	High	High	High	1.913e-05	0.0001684	3.34
FALSE	High	[K].SPSDCCHNQCAAGCTGPR.[E]	4xCarbamidomethyl [C5; C6; C10; C14]; 1xTMTpro [N-Term]	1.72183e-05	5.04899e-05	1	4	2	P00533-1	P00533-1 [227-244]		P00533-4; P00533-2; P00533-1; P00533-3	0	2338.97	0.902	1.037	-0.15	0.05	0.887154	0.991645	102.1	92	105.9	10.06	42.67	47.6	73.7	86.6	90.6	93.3	73.6	77.9	81.9	161.9	79.8	95	88.9	196.8	156.2	183.6	191.9	197.7	156	165.1	173.5	343	169.1	201.3	188.3	416.9	127	183.6	157.8	116.4	121.4	110.8	135.2	250.7	160.9	191.4	132.3	228		High	High	High	High	High	High	High	High	High	High	High	High	High	1.913e-05	2.1e-05	4.81
FALSE	High	[R].SPHQNVCEQAVWALGNIIGDGPQCR.[D]	2xCarbamidomethyl [C7; C24]; 1xTMTpro [N-Term]	4.36324e-07	5.04899e-05	1	1	4	O00505	O00505 [168-192]		O00505	0	3110.52																																																	No Quan Values	High	High	High	High	High	High	High	High	High	High	High	High	High	1.913e-05	7.254e-07	4.05
FALSE	High	[K].SPFVVQVGEACNPNACR.[A]	2xCarbamidomethyl [C11; C16]; 1xTMTpro [N-Term]	1.62335e-08	5.04899e-05	2	9	4	O75369-8; O75369-1	O75369-8 [440-456]; O75369-1 [440-456]		O75369-9; O75369-5; O75369-2; O75369-8; O75369-7; O75369-4; O75369-6; O75369-1; O75369-3	0	2209.08	1.107	1.095	0.15	0.13	0.725466	0.75076	93.7	103.7	102.6	3.89	3.71	0.96	90	98.7	94.3	92.7	99.9	103.4	109.2	103.5	100.6	102.2	102.7	102.6	1592.1	1746.7	1668.5	1641.1	1767.1	1830.1	1932.3	1831.9	1780.6	1808.9	1818.1	1815.6	1294.3	1746.7	1371.7	966.1	1375.4	1228.5	1505.4	1339	1694.5	1719.6	1277.2	993	Shared	High	High	High	High	High	High	High	High	High	High	High	High	High	1.913e-05	3.564e-08	5.25
FALSE	High	[K].SPFTVGVAAPLDLSK.[I]	1xTMTpro [K15]; 1xTMTpro [N-Term]	4.32321e-08	5.04899e-05	2	9	18	O75369-8; O75369-1	O75369-8 [932-946]; O75369-1 [932-946]		O75369-9; O75369-5; O75369-2; O75369-8; O75369-7; O75369-4; O75369-6; O75369-1; O75369-3	0	2110.24	1.113	1.045	0.15	0.06	0.77546	0.95771	95	105.7	99.3	2.98	0.75	1.54	97.5	92.7	92.5	97.5	105.5	106.1	107	105.2	100.5	99.9	98.6	97.1	1043.9	992.4	990.2	1043.7	1129.4	1135.7	1145.9	1126.8	1076.6	1069.8	1056.4	1039.5	848.7	992.4	814.1	614.4	879	762.4	892.7	823.6	1024.5	1017	742.1	568.5	Shared	High	High	High	High	High	High	High	High	High	High	High	High	High	1.913e-05	8.745e-08	4.99
FALSE	High	[K].SNTLPISLQSIR.[S]	1xTMTpro [N-Term]	5.45047e-05	5.04899e-05	1	1	2	P42704	P42704 [530-541]		P42704	0	1632.96	0.981	0.837	-0.03	-0.26	0.999698	0.169879	106.5	104.5	89.1	13.3	5.1	5.29	112.9	100.6	118.1	86.9	108.2	110.2	99.3	101	97.7	89.5	86.9	88.8	705.9	628.9	738.6	543.3	676.8	689.4	621	631.8	611.3	559.5	543.5	555.6	573.9	628.9	607.2	319.9	526.7	462.8	483.8	461.8	581.8	531.9	381.8	303.9		High	High	High	High	High	High	High	High	High	High	High	High	High	1.913e-05	6.03e-05	3.92
FALSE	High	[R].SNTGGQAFPQCVFDHWQILPGDPFDNSSRPSQVVAETR.[K]	1xCarbamidomethyl [C11]; 1xTMTpro [N-Term]	5.76626e-12	5.04899e-05	1	1	97	P13639	P13639 [802-839]		P13639	0	4549.19	0.972	1.028	-0.04	0.04	0.999698	0.999952	100	97.2	102.8	6.12	7.59	2.86	92.6	103.3	98.3	106.6	94.9	88.3	105.2	101.1	98.1	104.4	103.8	103.5	2014.5	2249.1	2140.3	2320.5	2065.7	1921	2288.8	2201.5	2134.4	2271.3	2258.3	2253.4	1637.7	2249.1	1759.7	1366.1	1607.7	1289.5	1783.1	1609.2	2031.2	2159.2	1586.5	1232.4		High	High	High	High	High	High	High	High	High	High	High	High	High	1.913e-05	2.474e-11	7.36
FALSE	High	[K].SNTFYSAGK.[N]	1xTMTpro [K9]; 1xTMTpro [N-Term]	0.000255432	5.04899e-05	1	2	2	Q96FV9-1	Q96FV9-1 [125-133]		Q96FV9-1; Q96FV9-2	0	1582.87																																																	No Quan Values	High	High	High	High	High	High	High	High	High	High	High	High	High	1.913e-05	0.0002484	3.17
FALSE	High	[K].SNTAGSQSQVETEA.[-]	1xTMTpro [N-Term]	0.000139174	5.04899e-05	1	1	2	Q02790	Q02790 [446-459]		Q02790	0	1712.83	0.937	0.981	-0.09	-0.03	0.999698	0.999952	102.8	96.4	100.8	11.26	11	11.54	99.2	103.4	96.4	122.7	99.8	110.3	90.3	86.5	97.9	82.8	100.7	110	66.3	69.1	64.4	82	66.7	73.7	60.3	57.8	65.5	55.4	67.3	73.6	53.9	69.1	53	48.3	51.9	49.5	47	42.3	62.3	52.6	47.3	40.2		High	High	High	High	High	High	High	High	High	High	High	High	High	1.913e-05	0.0001424	3.73
FALSE	High	[R].SNQVTAPEYVFLISELAGEQR.[F]	1xTMTpro [N-Term]	2.73032e-08	5.04899e-05	1	3	2	A3KN83-1	A3KN83-1 [984-1004]		A3KN83-3; A3KN83-2; A3KN83-1	0	2655.39	1.089	1.008	0.12	0.01	0.867628	0.999952	96.9	105.5	97.6	11.25	8.1	3.13	82.3	108.4	99.7	96.1	93.9	110.8	102.6	112.3	94.5	102	98.7	98.6	64.2	84.6	77.8	75	73.2	86.4	80	87.6	73.7	79.5	77	76.9	52.2	84.6	63.9	44.1	57	58	62.3	64	70.1	75.6	54.1	42.1		High	High	High	High	High	High	High	High	High	High	High	High	High	1.913e-05	5.729e-08	6.63
FALSE	High	[K].SNQQNLGTIK.[C]	1xTMTpro [K10]; 1xTMTpro [N-Term]	1.39761e-05	5.04899e-05	1	1	3	P23921	P23921 [415-424]		P23921	0	1711	0.726	0.79	-0.46	-0.34	0.00382771	0.0558117	119.2	86.6	94.2	3.1	8.63	7.46	120.5	124	121.5	115.1	87.2	73.9	89.5	88.7	102.8	95.4	85.6	95.8	333.2	342.7	335.8	318.2	240.9	204.3	247.4	245.1	284.2	263.6	236.5	264.8	270.8	342.7	276	187.3	187.5	137.2	192.7	179.1	270.4	250.6	166.2	144.8		High	High	High	High	High	High	High	High	High	High	High	High	High	1.913e-05	1.733e-05	3.81
FALSE	High	[R].SNQQLENDLNLMDIK.[I]	1xTMTpro [K15]; 1xTMTpro [N-Term]	1.80627e-08	5.04899e-05	1	1	1	P46940	P46940 [902-916]		P46940	0	2383.28	1.246	1.147	0.32	0.2	0.103931	0.341333	88.4	110.2	101.4	11.66	4.83	2.56	93.8	78.9	82.8	101.7	103.4	113.7	106.2	113.6	99.6	104.5	102.7	99.1	552.3	464.6	487.5	598.9	608.5	669.6	625	669	586.2	615.4	604.6	583.3	449	464.6	400.8	352.6	473.6	449.5	486.9	489	557.8	585.1	424.7	319		High	High	High	High	High	High	High	High	High	High	High	High	High	1.913e-05	3.938e-08	5.27
FALSE	High	[K].SNPYFEFVLK.[A]	1xTMTpro [K10]; 1xTMTpro [N-Term]	0.000128186	5.04899e-05	1	1	6	Q8WUM0	Q8WUM0 [1136-1145]		Q8WUM0	0	1852.05	0.949	0.95	-0.07	-0.07	0.999325	0.999952	103.5	98.2	98.3	6.4	7.4	8.44	101.5	104.9	111.1	95.3	93.6	106.3	90.8	102.5	91.1	104.9	106.5	91.6	500.1	516.8	547.7	469.7	461.4	523.6	447.5	505	448.8	517	524.7	451.4	406.6	516.8	450.3	276.5	359.1	351.5	348.6	369.1	427.1	491.4	368.6	246.9		High	High	High	High	High	High	High	High	High	High	High	High	High	1.913e-05	0.0001319	3.56
FALSE	High	[R].SNPENNVGLITLANDCEVLTTLTPDTGR.[I]	1xCarbamidomethyl [C16]; 1xTMTpro [N-Term]	1.37373e-11	5.04899e-05	1	2	1	P55036-1	P55036-1 [43-70]		P55036-1; P55036-2	0	3318.68	1.077	1.108	0.11	0.15	0.879497	0.610221	94.2	101.4	104.4	5.08	6.07	3.54	93.8	98.5	95.4	87.2	99.3	94.5	108.7	104.4	99.8	108.8	105.3	104.4	138.4	145.4	140.8	128.7	146.7	139.5	160.5	154.2	147.3	160.6	155.4	154.1	112.5	145.4	115.8	75.8	114.2	93.7	125.1	112.7	140.2	152.6	109.2	84.3		High	High	High	High	High	High	High	High	High	High	High	High	High	1.913e-05	5.475e-11	8.18
FALSE	High	[R].SNPEDQILYQTER.[Y]	1xTMTpro [N-Term]	3.28648e-06	5.04899e-05	1	1	1	Q14165	Q14165 [91-103]		Q14165	0	1896.96	0.956	0.993	-0.07	-0.01	0.999698	0.999952	101.8	97.3	101	3.93	5.65	6.28	107.3	101.8	98.7	99	105.8	93.3	95.6	96.3	108.9	101.2	94	98.1	597.3	567	549.4	550.9	589.2	519.6	532.3	536	606.4	563.2	523.2	546.3	485.6	567	451.7	324.3	458.6	348.8	414.7	391.8	577.1	535.4	367.5	298.8		High	High	High	High	High	High	High	High	High	High	High	High	High	1.913e-05	4.604e-06	3.83
FALSE	High	[K].SNNVEMDWVLK.[H]	1xTMTpro [K11]; 1xTMTpro [N-Term]	1.37831e-05	5.04899e-05	1	1	3	P31943	P31943 [88-98]		P31943	0	1943.06	1.158	1.163	0.21	0.22	0.329347	0.282516	90.3	104.6	105.1	12.1	2.74	6.47	89.7	81.4	88.9	107.6	103.2	103.7	100.7	107.6	97.2	107.4	112.2	100.4	1695.9	1539.2	1681.7	2035.1	1950.6	1960.7	1904.1	2034.2	1838.2	2030.9	2121.1	1899.3	1378.7	1539.2	1382.7	1198.1	1518.2	1316.2	1483.4	1486.9	1749.3	1930.7	1490.1	1038.7		High	High	High	High	High	High	High	High	High	High	High	High	High	1.913e-05	1.713e-05	3.41
FALSE	High	[K].SNNSMAQAMK.[G]	1xTMTpro [K10]; 1xTMTpro [N-Term]	2.83979e-05	5.04899e-05	1	1	1	O43633	O43633 [95-104]		O43633	0	1689.89	0.979	1.129	-0.03	0.18	0.999698	0.473887	96.5	94.5	109	24.83	10.03	11.23	94.9	80.3	90	136.8	83.9	91.7	89.2	105.7	100.5	95.5	108.4	123	211.2	178.7	200.2	304.4	186.6	204	198.4	235.1	223.7	212.5	241.1	273.7	171.7	178.7	164.6	179.2	145.3	137	154.6	171.8	212.8	202	169.4	149.7		High	High	High	High	High	High	High	High	High	High	High	High	High	1.913e-05	3.32e-05	3.55
FALSE	High	[K].SNNSETSSVAQSGSESK.[V]	1xTMTpro [K17]; 1xTMTpro [N-Term]	6.53437e-07	5.04899e-05	1	5	2	P49792	P49792 [2555-2571]		P49792; Q99666; O14715; A6NKT7; Q7Z3J3	0	2307.16	0.91	0.889	-0.14	-0.17	0.983133	0.828201	107.2	97.5	95.3	10.91	15.74	15.44	115.3	97.8	91.5	112	120	97.6	93	83.4	84.5	89.9	96.4	118.7	46.5	39.5	36.9	45.2	48.4	39.4	37.5	33.7	34.1	36.3	38.9	47.9	37.8	39.5	30.3	26.6	37.7	26.4	29.2	24.6	32.5	34.5	27.3	26.2		High	High	High	High	High	High	High	High	High	High	High	High	High	1.913e-05	1.049e-06	4.34
FALSE	High	[K].SNNIINETTTR.[N]	1xTMTpro [N-Term]	8.96442e-05	5.04899e-05	1	2	2	Q9NTJ3-1	Q9NTJ3-1 [435-445]		Q9NTJ3-1; Q9NTJ3-2	0	1566.84	0.897	0.86	-0.16	-0.22	0.867628	0.479398	108.8	97.6	93.6	1.46	2.85	3.1	110.1	107.5	107.9	110.7	97.8	93.1	99.6	97.8	95.2	90.8	92.3	97.3	1085.1	1059.3	1063.2	1090.7	963.3	917.1	980.8	963.2	938	894.7	909	958.6	882.2	1059.3	874.1	642.1	749.7	615.7	764.1	704	892.7	850.5	638.6	524.3		High	High	High	High	High	High	High	High	High	High	High	High	High	1.913e-05	9.518e-05	3.93
FALSE	High	[R].SNMDNMFESYINNLR.[R]	1xTMTpro [N-Term]	2.00938e-06	5.04899e-05	1	2	1	P05787	P05787 [134-148]		P05787-2; P05787	0	2152.01	1.131	1.183	0.18	0.24	0.58257	0.294906	90.5	102.4	107.1	15.34	15.61	12.8	88.8	74.5	93.1	108.5	81.8	119.3	98.1	107.7	89.9	105.5	123.2	109.6	99.6	83.6	104.4	121.7	91.8	133.9	110	120.9	100.9	118.4	138.3	122.9	81	83.6	85.8	71.6	71.4	89.9	85.7	88.4	96	112.5	97.1	67.2		High	High	High	High	High	High	High	High	High	High	High	High	High	1.913e-05	2.942e-06	4.8
FALSE	High	[R].SNTPILVDGK.[D]	1xTMTpro [K10]; 1xTMTpro [N-Term]	5.3261e-05	5.04899e-05	1	2	4	P06744	P06744 [107-116]		P06744; P06744-2	0	1651.99	0.967	0.916	-0.05	-0.13	0.999698	0.875773	104	100.6	95.4	7.4	5.42	4.63	112.2	101.1	106.8	94.4	100.3	105.7	100.7	92.6	102.6	97.3	93.1	93.3	2164.2	1950.5	2059.5	1819.5	1934.5	2037.8	1941.5	1785.1	1978.7	1875.3	1794.7	1799.1	1759.5	1950.5	1693.2	1071.1	1505.7	1368	1512.5	1304.8	1883	1782.8	1260.9	983.9		High	High	High	High	High	High	High	High	High	High	High	High	High	1.913e-05	5.888e-05	4.41
FALSE	High	[K].SNVIDSMLFVFGYR.[A]	1xTMTpro [N-Term]	8.71357e-07	5.04899e-05	1	2	6	Q9NTJ3-1	Q9NTJ3-1 [120-133]		Q9NTJ3-1; Q9NTJ3-2	0	1952.03	1.058	1.042	0.08	0.06	0.972913	0.991645	96.8	102.4	100.8	2.23	5.02	7.62	97.4	98.2	93.8	98.5	104.2	94.1	102.7	105.4	93.3	96.3	107.7	108.4	175.6	177	169.1	177.6	187.8	169.8	185.3	190.1	168.3	173.7	194.2	195.5	142.7	177	139.1	104.6	146.2	114	144.4	139	160.2	165.1	136.4	106.9		High	High	High	High	High	High	High	High	High	High	High	High	High	1.913e-05	1.369e-06	4.28
FALSE	High	[R].SNYLLNTTIAGVEEADVVLLVGTNPR.[F]	1xTMTpro [N-Term]	1.08912e-10	5.04899e-05	1	5	15	P28331-1	P28331-1 [383-408]		P28331-1; P28331-5; P28331-2; P28331-3; P28331-4	0	3062.67	0.952	1.007	-0.07	0.01	0.999698	0.999952	101.4	96.5	102.1	4.04	7.69	2.89	97.9	102.2	99.1	107.1	90.6	97.3	94.3	108.1	103.8	100.6	102.1	96.9	164.9	172.3	167.1	180.5	152.7	164	159	182.1	174.8	169.5	172	163.3	134.1	172.3	137.4	106.3	118.8	110.1	123.8	133.1	166.4	161.1	120.9	89.3		High	High	High	High	High	High	High	High	High	High	High	High	High	1.913e-05	3.654e-10	6.43
FALSE	High	[R].SPAAECLSEK.[E]	1xCarbamidomethyl [C6]; 1xTMTpro [K10]; 1xTMTpro [N-Term]	0.000188786	5.04899e-05	1	2	1	Q12931	Q12931 [568-577]		Q12931; Q12931-2	0	1699.92	1.008	0.99	0.01	-0.01	0.999698	0.999952	100.1	100.9	99.1	1.68	3.33	5.15	99.4	100.7	100.1	96.9	97.9	104.2	103.2	97.9	100.1	95.3	97.4	107.1	291.2	295	293.1	283.8	286.8	305.3	302.3	286.9	293.1	279.1	285.3	313.7	236.8	295	241	167.1	223.2	204.9	235.5	209.7	279	265.3	200.4	171.6		High	High	High	High	High	High	High	High	High	High	High	High	High	1.913e-05	0.0001882	4.29
FALSE	High	[K].SPFSVAVSPSLDLSK.[I]	1xTMTpro [K15]; 1xTMTpro [N-Term]	0.000149713	5.04899e-05	1	2	2	P21333	P21333 [959-973]		P21333; P21333-2	0	2142.23																																																	No Quan Values	High	High	High	High	High	High	High	High	High	High	High	High	High	1.913e-05	0.0001519	4.51
FALSE	High	[R].SPFLQVFNNSPDESSYYR.[H]	1xTMTpro [N-Term]	5.6827e-06	5.04899e-05	1	1	2	Q15437	Q15437 [589-606]		Q15437	0	2454.19	1.124	1.142	0.17	0.19	0.751132	0.338707	91.8	103.3	104.9	4.14	4.88	2.01	86.7	91.6	95.9	92	99.2	99	107.4	108.3	107.7	102.6	105.2	104.5	202.7	214.2	224.4	215.1	232	231.5	251.1	253.2	251.8	239.9	246.1	244.3	164.8	214.2	184.5	126.6	180.6	155.4	195.6	185.1	239.6	228	172.9	133.6		High	High	High	High	High	High	High	High	High	High	High	High	High	1.913e-05	7.599e-06	4.09
FALSE	High	[K].SPFEVQVGPEAGMQK.[V]	1xTMTpro [K15]; 1xTMTpro [N-Term]	2.27804e-07	5.04899e-05	2	9	6	O75369-8; O75369-1	O75369-8 [537-551]; O75369-1 [537-551]		O75369-9; O75369-5; O75369-2; O75369-8; O75369-7; O75369-4; O75369-6; O75369-1; O75369-3	0	2212.19	1.175	1.129	0.23	0.17	0.30024	0.426948	90.8	106.7	102.5	8.19	3.27	5.65	91.7	80.9	91.7	99	105.9	109.7	105	112.7	92.3	103.2	103.8	104.1	1116.4	984.7	1115.9	1204.4	1288.6	1334.4	1277.8	1371	1123.7	1256.2	1263.3	1266.9	907.6	984.7	917.4	709	1002.9	895.8	995.4	1002.2	1069.4	1194.2	887.5	692.9	Shared	High	High	High	High	High	High	High	High	High	High	High	High	High	1.913e-05	4.006e-07	4.56
FALSE	High	[K].SPEYESLGFELTVER.[L]	1xTMTpro [N-Term]	6.34684e-05	5.04899e-05	1	2	2	P49902	P49902 [62-76]		P49902-2; P49902	0	2060.05																																																	No Quan Values	High	High	High	High	High	High	High	High	High	High	High	High	High	1.913e-05	6.937e-05	3.97
FALSE	High	[K].SPEQQLSATQK.[F]	1xTMTpro [K11]; 1xTMTpro [N-Term]	9.29264e-06	5.04899e-05	1	1	1	P52294	P52294 [95-105]		P52294	0	1825.03	0.928	1.044	-0.11	0.06	0.983062	0.988031	100.9	93.7	105.4	1.36	1.73	5.99	100.7	101.8	102.6	99.4	93.8	96	94.2	92	96.4	105.2	111.5	106.3	171.4	173.2	174.6	169.2	159.6	163.4	160.2	156.6	164	178.9	189.7	180.9	139.3	173.2	143.6	99.6	124.3	109.7	124.8	114.5	156	170.1	133.2	99		High	High	High	High	High	High	High	High	High	High	High	High	High	1.913e-05	1.192e-05	4.31
FALSE	High	[R].SPEEVTELVLDNCLCVNGEIEGLNDTFK.[E]	2xCarbamidomethyl [C13; C15]; 1xTMTpro [K28]; 1xTMTpro [N-Term]	4.26342e-08	5.04899e-05	1	2	13	Q9BTT0	Q9BTT0 [15-42]		Q9BTT0-2; Q9BTT0	0	3802.9	0.948	0.964	-0.08	-0.05	0.999195	0.999952	103	97.7	99.3	2.02	4.45	5.87	101.9	101.6	103.9	106.2	96.3	101.8	98.9	91.7	93.4	95.7	102.8	105.8	253.5	252.8	258.5	264.1	239.6	253.4	246.1	228	232.2	238.1	255.7	263.1	206.1	252.8	212.5	155.5	186.5	170.1	191.7	166.7	221	226.3	179.7	143.9		High	High	High	High	High	High	High	High	High	High	High	High	High	1.913e-05	8.629e-08	4.71
FALSE	High	[K].SPEEGAETPVYLALLPPDAEGPHGQFVSEK.[R]	1xTMTpro [K30]; 1xTMTpro [N-Term]	1.26942e-10	5.04899e-05	1	1	3	P16152	P16152 [243-272]		P16152	0	3772.96	0.94	0.95	-0.09	-0.07	0.988738	0.999952	103.8	97.6	98.6	6.6	3.85	3.4	104.3	102.6	97.2	113.8	92.1	95	99.6	99.8	95.8	99.4	97.1	103.4	1063.7	1046.8	991.8	1160.7	939.9	969.3	1015.9	1017.9	976.9	1014.3	990.5	1055.1	864.8	1046.8	815.4	683.3	731.5	650.7	791.5	744	929.7	964.2	695.9	577		High	High	High	High	High	High	High	High	High	High	High	High	High	1.913e-05	4.195e-10	7.02
FALSE	High	[K].SQAADQITK.[L]	1xTMTpro [K9]; 1xTMTpro [N-Term]	0.000235576	5.04899e-05	1	2	1	Q96I99-1	Q96I99-1 [219-227]		Q96I99-1; Q96I99-2	0	1569.91	0.99	0.931	-0.01	-0.1	0.999698	0.952992	102.7	101.7	95.6	5.05	4.26	8.75	99.9	105.8	109.3	98	104.3	105.9	99.3	96.6	104.1	99.5	92.2	85.1	253.8	268.9	277.7	249.1	265.1	269	252.4	245.4	264.5	252.8	234.2	216.3	206.4	268.9	228.3	146.6	206.4	180.6	196.6	179.4	251.7	240.3	164.5	118.3		High	High	High	High	High	High	High	High	High	High	High	High	High	1.913e-05	0.0002303	2.99
FALSE	High	[R].SPDVGLYGVIPECGETYHSDLAEAK.[K]	1xCarbamidomethyl [C13]; 1xTMTpro [K25]; 1xTMTpro [N-Term]	2.79444e-08	5.04899e-05	1	1	12	P46940	P46940 [648-672]		P46940	0	3315.67	1.081	1.066	0.11	0.09	0.89175	0.843589	95.3	103.1	101.6	6.96	4.89	4.28	94.1	93.4	93.3	107.1	100.2	102.6	110.7	99.9	95.2	103.2	96.9	103.4	510.7	506.5	506.2	580.9	543.4	556.6	600.7	542.1	516.3	559.8	525.5	561	415.2	506.5	416.2	342	423	373.6	468	396.3	491.4	532.2	369.1	306.8		High	High	High	High	High	High	High	High	High	High	High	High	High	1.913e-05	5.869e-08	5.58
FALSE	High	[R].SPDEEDYDYESYEK.[T]	1xTMTpro [K14]; 1xTMTpro [N-Term]	1.85718e-07	5.04899e-05	1	1	1	P46821	P46821 [1881-1894]		P46821	0	2377.09	1.226	0.989	0.29	-0.02	0.0557687	0.999952	93.3	114.4	92.3	10.16	6.39	7.73	104.4	87.7	85.4	101.7	122	104.6	114.6	117	95.3	91.9	80.4	94.9	350.5	294.5	286.7	341.4	409.5	351.1	384.7	392.8	319.8	308.5	269.7	318.6	284.9	294.5	235.7	201	318.7	235.7	299.7	287.1	304.4	293.3	189.5	174.2		High	High	High	High	High	High	High	High	High	High	High	High	High	1.913e-05	3.322e-07	4.38
FALSE	High	[K].SPASDTYIVFGEAK.[I]	1xTMTpro [K14]; 1xTMTpro [N-Term]	3.38589e-05	5.04899e-05	1	3	3	Q13765-1	Q13765-1 [114-127]		Q13765-1; E9PAV3; E9PAV3-2	0	2093.14	0.906	0.968	-0.14	-0.05	0.922966	0.999952	104.4	94.5	101.1	2.9	2.35	4.66	102.5	107.2	101	106.4	95.1	94	92.5	97.8	105.2	97.7	96	104.6	562.4	588.6	554.3	584	521.8	516.2	507.8	536.8	577.2	536.4	526.9	574.2	457.2	588.6	455.8	343.8	406.1	346.5	395.6	392.4	549.3	509.9	370.1	314.1		High	High	High	High	High	High	High	High	High	High	High	High	High	1.913e-05	3.904e-05	4.61
FALSE	High	[R].SPAMAGGLFAIER.[E]	1xTMTpro [N-Term]	0.000263581	5.04899e-05	1	1	1	Q86SF2	Q86SF2 [384-396]		Q86SF2	0	1623.88																																																	No Quan Values	High	High	High	High	High	High	High	High	High	High	High	High	High	1.913e-05	0.0002557	3.46
FALSE	High	[R].SPAGTTTLTPSSQALTETPTSSDWQSTDATPTLTNSS.[-]	1xTMTpro [N-Term]	6.56183e-06	5.04899e-05	1	1	1	P49840	P49840 [447-483]		P49840	0	4043.94	0.699	0.728	-0.52	-0.46	0.206431	0.125313	123.6	86.4	90	10.17	17.35	21.03	112.9	141.4	118.5	131.5	76.3	73.1	99.7	102.2	102.4	88.8	92.9	60.3	19.8	24.8	20.8	23.1	13.4	12.8	17.5	18	18	15.6	16.3	10.6	16.1	24.8	17.1	13.6	10.4	8.6	13.6	13.1	17.1	14.8	11.5	5.8		High	High	High	High	High	High	High	High	High	High	High	High	High	1.913e-05	8.686e-06	4.07
FALSE	High	[R].SPAGPAATPAQAQAASTPR.[K]	1xTMTpro [N-Term]	1.0991e-07	5.04899e-05	1	7	3	Q13428-3	Q13428-3 [967-985]		Q13428-3; Q13428-4; Q13428-7; Q13428-6; Q13428-8; Q13428-2; Q13428-1	0	2054.09	1.001	1.024	0	0.03	0.999698	0.999952	99.2	99.3	101.5	3.85	1.76	5.6	93.8	101.5	96.8	101.6	98.6	99.8	96.5	100.4	103.5	97.4	99.5	110.5	225.3	243.7	232.4	243.9	236.9	239.8	231.7	241.1	248.5	234	239	265.4	183.2	243.7	191.1	143.6	184.4	161	180.5	176.2	236.5	222.5	167.9	145.1		High	High	High	High	High	High	High	High	High	High	High	High	High	1.913e-05	2.05e-07	5.82
FALSE	High	[K].SPAGLQVLNDYLADK.[S]	1xTMTpro [K15]; 1xTMTpro [N-Term]	4.80843e-06	5.04899e-05	1	1	6	P24534	P24534 [8-22]		P24534	0	2212.25	1.019	1.012	0.03	0.02	0.999698	0.999952	99	100.9	100.2	5.35	2.25	5.24	100.4	98	89.9	101.3	104.7	101.6	100.5	99.4	102.8	98	95.9	107.7	4567.5	4457.6	4088.5	4608.9	4763.5	4624.1	4570.8	4522.8	4676.3	4457.5	4361.4	4902.3	3713.2	4457.6	3361.4	2713.2	3707.6	3104.1	3560.9	3306	4450.2	4237.5	3064	2681		High	High	High	High	High	High	High	High	High	High	High	High	High	1.913e-05	6.522e-06	4.38
FALSE	High	[K].SPAESCDLLGDIQTCIR.[K]	2xCarbamidomethyl [C6; C15]; 1xTMTpro [N-Term]	1.20032e-06	5.04899e-05	1	2	2	Q9BQG0	Q9BQG0 [609-625]		Q9BQG0; Q9BQG0-2	0	2239.1	1.001	1.009	0	0.01	0.999698	0.999952	99.7	99.8	100.5	7.78	10.89	5.93	89.9	104.5	105.9	94.8	101.3	98	112.6	86.2	100.4	110.1	100.4	95.8	188.3	218.8	221.8	198.6	212.1	205.3	235.7	180.6	210.2	230.7	210.4	200.7	153.1	218.8	182.3	116.9	165	137.8	183.7	132	200	219.3	147.8	109.8		High	High	High	High	High	High	High	High	High	High	High	High	High	1.913e-05	1.835e-06	4.13
FALSE	High	[K].SPDTNYLFMGDYVDR.[G]	1xTMTpro [N-Term]	3.15883e-05	5.04899e-05	1	3	2	P67775	P67775 [75-89]		P62714; P67775; P67775-2	0	2096.99	1.049	1.078	0.07	0.11	0.971419	0.827921	95.9	100.6	103.4	10.78	9.32	4.91	90.7	87.4	100.4	110.7	101.3	90.9	98.8	113.6	94.6	101.6	104.1	105.9	372.3	358.8	412	454.4	415.8	373.1	405.7	466.5	388.1	417	427.5	434.7	302.7	358.8	338.7	267.5	323.6	250.5	316.1	341	369.4	396.4	300.3	237.8		High	High	High	High	High	High	High	High	High	High	High	High	High	1.913e-05	3.659e-05	4.51
FALSE	High	[K].SQAAPGSSPCR.[G]	1xCarbamidomethyl [C10]; 1xTMTpro [N-Term]	0.000182058	5.04899e-05	1	2	1	Q8N556-1	Q8N556-1 [704-714]		Q8N556-1; Q8N556-2	0	1421.71	1.084	1.025	0.12	0.04	0.87324	0.999952	96.5	104.6	98.9	2.74	6.26	1.69	93.7	98	99	94.2	114.1	107.9	100.2	100.6	95.8	98.1	99.6	98.9	130.2	136.1	137.5	131	158.5	149.9	139.3	139.7	133.1	136.4	138.4	137.4	105.9	136.1	113.1	77.1	123.4	100.6	108.5	102.1	126.6	129.6	97.2	75.1		High	High	High	High	High	High	High	High	High	High	High	High	High	1.913e-05	0.0001821	2.88
FALSE	High	[R].SQAGVSSGAPPGR.[N]	1xTMTpro [N-Term]	1.18372e-06	5.04899e-05	1	3	1	Q14980-1	Q14980-1 [1887-1899]		Q14980-5; Q14980-2; Q14980-1	0	1474.79	0.783	0.782	-0.35	-0.35	0.1527	0.0258317	117	91.6	91.5	7.12	8.01	4.31	118.2	118.5	118.1	102	103.4	86.8	96.1	89	96.2	91.3	93.5	86.8	299.2	300.1	298.9	258.2	261.8	219.7	243.2	225.4	243.5	231.2	236.8	219.8	243.3	300.1	245.8	152	203.8	147.5	189.4	164.8	231.7	219.8	166.4	120.2		High	High	High	High	High	High	High	High	High	High	High	High	High	1.913e-05	1.811e-06	4.08
FALSE	High	[R].SQALIEELLLYK.[R]	1xTMTpro [K12]; 1xTMTpro [N-Term]	3.044e-05	5.04899e-05	1	4	3	Q5VT52	Q5VT52 [190-201]		Q5VT52-5; Q5VT52; Q5VT52-2; Q5VT52-3	0	2028.22	0.971	0.957	-0.04	-0.06	0.999698	0.999952	102.5	99.5	98	1.13	5.21	4.91	102	100.6	103.4	101.9	106.3	96.7	94.6	101.4	104.4	93.7	99.9	95.2	534.4	527.2	542	534.1	557	506.6	495.9	531.3	547	491.2	523.4	499	434.5	527.2	445.6	314.5	433.5	340.1	386.4	388.3	520.5	466.9	367.7	272.9		High	High	High	High	High	High	High	High	High	High	High	High	High	1.913e-05	3.54e-05	3.08
FALSE	High	[R].SQSSHSYDDSTLPLIDR.[N]	1xTMTpro [N-Term]	0.000114326	5.04899e-05	1	32	7	O60716-3	O60716-3 [859-875]		O60716-10; O60716-2; O60716-12; O60716-26; O60716-8; O60716-17; O60716-7; O60716-13; O60716-31; O60716-23; O60716-1; O60716-3; O60716-15; O60716-30; O60716-9; O60716-4; O60716-28; O60716-27; O60716-11; O60716-18; O60716-32; O60716-19; O60716-14; O60716-20; O60716-5; O60716-6; O60716-29; O60716-22; O60716-25; O60716-24; O60716-16; O60716-21	0	2225.1	0.868	0.946	-0.2	-0.08	0.646026	0.976609	106.6	92.6	100.9	5.77	10.16	6.7	100.9	111.9	112.1	101.8	94.9	80.8	103.3	90.6	92.6	102.2	109	99.9	122.8	136.3	136.4	124	115.5	98.3	125.8	110.3	112.7	124.4	132.7	121.6	99.8	136.3	112.2	73	89.9	66	98	80.6	107.3	118.3	93.2	66.5		High	High	High	High	High	High	High	High	High	High	High	High	High	1.913e-05	0.0001187	2.78
FALSE	High	[R].SQSSDTEQQSPTSGGGK.[V]	1xTMTpro [K17]; 1xTMTpro [N-Term]	1.94543e-07	5.04899e-05	1	2	1	P23588	P23588 [495-511]		P23588; P23588-2	0	2289.15	1.074	0.997	0.1	0	0.918265	0.999952	97.7	104.9	97.4	9.17	4.9	6.1	99.9	93.8	92.1	112.3	109.5	103.9	104.1	97.1	97.2	90	95.9	104.4	708.6	665.7	653.5	796.6	777	737	738.7	688.9	689.7	638.5	680.1	740.5	576.1	665.7	537.3	468.9	604.7	494.8	575.5	503.6	656.4	607	477.8	405		High	High	High	High	High	High	High	High	High	High	High	High	High	1.913e-05	3.465e-07	6.82
FALSE	High	[R].SQSPAASDCSSSSSSASLPSSGR.[S]	1xCarbamidomethyl [C9]; 1xTMTpro [N-Term]	1.02053e-09	5.04899e-05	1	1	1	O95817	O95817 [171-193]		O95817	0	2504.15	0.981	0.937	-0.03	-0.09	0.999698	0.972235	102.8	100.8	96.3	11.17	5.14	6.54	98.2	119	106.8	92.2	105.1	100.5	100.4	92.8	103.8	93.4	89.3	98.5	259.7	314.5	282.4	243.6	277.9	265.8	265.4	245.2	274.3	247	236	260.5	211.2	314.5	232.2	143.4	216.3	178.4	206.7	179.2	261.1	234.8	165.8	142.5		High	High	High	High	High	High	High	High	High	High	High	High	High	1.913e-05	2.836e-09	6.62
FALSE	High	[K].SQSAEIWEK.[L]	1xTMTpro [K9]; 1xTMTpro [N-Term]	0.000208557	5.04899e-05	1	2	1	Q7L4I2-1	Q7L4I2-1 [348-356]		Q7L4I2-2; Q7L4I2-1	0	1685.94	1.039	1.022	0.06	0.03	0.993667	0.999952	98	101.9	100.1	9.07	1.67	10.14	111.9	95.9	97.2	91.1	101.1	100.2	100.4	97.4	92.1	95.9	115.5	101.4	221.4	189.7	192.2	180.2	200.1	198.2	198.7	192.6	182.2	189.7	228.5	200.5	180	189.7	158	106.1	155.7	133.1	154.8	140.8	173.4	180.4	160.6	109.7		High	High	High	High	High	High	High	High	High	High	High	High	High	1.913e-05	0.0002059	3.23
FALSE	High	[R].SQSAAVTPSSTTSSTR.[A]	1xTMTpro [N-Term]	1.96328e-06	5.04899e-05	1	1	3	Q16186	Q16186 [211-226]		Q16186	0	1871.96	1.009	1.038	0.01	0.05	0.999698	0.968511	98.5	99.3	102.2	4.55	3.11	4.27	96.6	106.2	96.8	98.7	104.6	98.3	98.9	98.1	99.5	104	94.8	103.5	636.5	700.2	638.3	650.9	689.7	648.2	651.9	646.5	655.7	685.7	624.8	682.3	517.5	700.2	524.8	383.2	536.8	435.1	507.8	472.6	624	651.9	438.9	373.1		High	High	High	High	High	High	High	High	High	High	High	High	High	1.913e-05	2.873e-06	4.7
FALSE	High	[R].SQRPEESEPLEK.[K]	1xTMTpro [K12]; 1xTMTpro [N-Term]	0.000262402	5.04899e-05	1	2	1	Q5TFE4	Q5TFE4 [345-356]		Q5TFE4-2; Q5TFE4	0	2037.11	0.967	0.98	-0.05	-0.03	0.999698	0.999952	101.8	98.4	99.8	3.54	3.37	3.28	100.3	102.3	101.7	108.6	99.9	98.8	98.3	92.6	100.1	102.7	99.8	94.9	396.3	404.2	401.9	428.9	394.8	390.5	388.6	365.9	395.5	405.9	394.2	375	322.2	404.2	330.4	252.5	307.3	262.1	302.7	267.5	376.4	385.9	277	205.1		High	High	High	High	High	High	High	High	High	High	High	High	High	1.913e-05	0.0002542	2.32
FALSE	High	[K].SQQVIVQGVHELYDLEETPVSWK.[D]	1xTMTpro [K23]; 1xTMTpro [N-Term]	0.000114326	5.04899e-05	1	10	1	Q5JTY5	Q5JTY5 [326-348]		Q5JTY5; Q8IUF1; Q5RIA9-2; A6NM15; Q5RIA9-1; Q5JTY5-2; Q5RIA9-3; Q9BRT8; Q9BRT8-3; Q9BRT8-2	0	3292.77																																																	No Quan Values	High	High	High	High	High	High	High	High	High	High	High	High	High	1.913e-05	0.0001188	2.8
FALSE	High	[K].SQQLSALQEENVK.[L]	1xTMTpro [K13]; 1xTMTpro [N-Term]	1.74032e-07	5.04899e-05	1	3	1	P30622-1	P30622-1 [1158-1170]		P30622-2; P30622-3; P30622-1	0	2082.17	1.221	1.022	0.29	0.03	0.168355	0.999952	92.5	113	94.5	9.54	7.91	7.59	100.9	87	85.8	102.9	117.3	100.3	120.5	111.6	99	94.2	83.2	97.3	198.7	171.4	169	202.7	231	197.5	237.3	219.8	195	185.5	164	191.7	161.5	171.4	139	119.3	179.8	132.6	184.8	160.7	185.6	176.4	115.2	104.8		High	High	High	High	High	High	High	High	High	High	High	High	High	1.913e-05	3.127e-07	4.52
FALSE	High	[R].SQPVSQPLTYESGPDEVR.[A]	1xTMTpro [N-Term]	1.47231e-06	5.04899e-05	1	3	1	Q9H6S3	Q9H6S3 [617-634]		Q9H6S3-2; Q9H6S3-3; Q9H6S3	0	2293.16	0.904	0.881	-0.15	-0.18	0.924605	0.664692	107.7	97.4	94.9	2.02	4.09	6.12	107.5	107.6	103.9	108.9	94.9	99.7	94.9	103.1	89.1	99	90.8	100.7	151	151.1	145.9	153	133.3	140	133.2	144.8	125.1	139.1	127.5	141.4	122.8	151.1	120	90.1	103.7	94	103.8	105.8	119.1	132.2	89.6	77.3		High	High	High	High	High	High	High	High	High	High	High	High	High	1.913e-05	2.211e-06	4.5
FALSE	High	[K].SQPDMAIMAVNSFVK.[D]	1xTMTpro [K15]; 1xTMTpro [N-Term]	7.59628e-05	5.04899e-05	1	3	3	P63010-1	P63010-1 [79-93]		P63010-3; P63010-2; P63010-1	0	2246.22	0.981	1.046	-0.03	0.07	0.999698	0.938114	99.1	97.2	103.7	1.37	5.56	2.81	99.3	98.4	99.2	101.5	89.1	101.8	96.2	98.4	102.3	107.5	105.3	101	643.8	638	643.1	658.6	578.1	660.3	623.6	638.4	663.5	696.9	683.2	655.1	523.4	638	528.7	387.7	449.9	443.2	485.8	466.6	631.4	662.5	480	358.3		High	High	High	High	High	High	High	High	High	High	High	High	High	1.913e-05	8.164e-05	3.95
FALSE	High	[R].SQPAILLLTAAR.[D]	1xTMTpro [N-Term]	3.88994e-05	5.04899e-05	1	2	1	Q5JTV8	Q5JTV8 [405-416]		Q5JTV8; Q5JTV8-3	0	1557.96																																																	No Quan Values	High	High	High	High	High	High	High	High	High	High	High	High	High	1.913e-05	4.424e-05	3.44
FALSE	High	[R].SQNVMAAASIANIVK.[S]	1xTMTpro [K15]; 1xTMTpro [N-Term]	4.9005e-08	5.04899e-05	1	1	13	P17987	P17987 [19-33]		P17987	0	2125.23	1.152	1.151	0.2	0.2	0.370806	0.299498	90.8	104.6	104.6	10.67	2.21	9.04	87.5	91.4	86.8	108.1	99.9	102.6	103.3	105.4	93.2	103.7	102.1	116	1838.7	1920.1	1823.9	2271.3	2099.2	2157.2	2171	2215.1	1959.9	2178.9	2146.9	2439.1	1494.8	1920.1	1499.6	1337.1	1633.8	1448.2	1691.3	1619.1	1865.1	2071.3	1508.2	1333.9		High	High	High	High	High	High	High	High	High	High	High	High	High	1.913e-05	9.798e-08	5.5
FALSE	High	[K].SQNRPQGQSTQPSNAAGTNTTSASTPR.[S]	1xTMTpro [N-Term]	8.71357e-07	5.04899e-05	1	1	11	Q9UHD9	Q9UHD9 [104-130]		Q9UHD9	0	3048.5	0.734	0.913	-0.45	-0.13	0.454085	0.987217	113.3	83.2	103.5	10.96	14.49	29.58	100.4	103.4	112	127.5	74.1	66.7	84.2	93	93	103.8	85.1	157	13.2	13.6	14.7	16.7	9.7	8.8	11.1	12.2	12.2	13.6	11.2	20.6	10.7	13.6	12.1	9.9	7.6	5.9	8.6	8.9	11.6	13	7.9	11.3		High	High	High	High	High	High	High	High	High	High	High	High	High	1.913e-05	1.368e-06	4.82
FALSE	High	[R].SQNIVTDSSSLSAEAIR.[Q]	1xTMTpro [N-Term]	1.64384e-05	5.04899e-05	2	3	1	Q01082-2; Q01082-1	Q01082-2 [1548-1564]; Q01082-1 [1548-1564]		Q01082-2; Q01082-1; Q01082-3	0	2082.1																																																	Shared	High	High	High	High	High	High	High	High	High	High	High	High	High	1.913e-05	2.01e-05	5.15
FALSE	High	[R].SQNGGEPDFHAVEPYTK.[K]	1xTMTpro [K17]; 1xTMTpro [N-Term]	1.0291e-05	5.04899e-05	2	2	2	P42224-2; P42224-1	P42224-2 [620-636]; P42224-1 [620-636]		P42224-2; P42224-1	0	2484.27	0.966	0.965	-0.05	-0.05	0.999698	0.999952	102.4	98.9	98.8	4.55	2.41	5.39	104.8	106.3	101.7	95.8	96.2	99	100.5	101.8	103.6	99.4	91	99.8	493.1	500.1	478.8	450.7	452.9	465.7	472.9	479.1	487.6	467.8	428.3	469.7	400.9	500.1	393.6	265.3	352.5	312.6	368.4	350.2	464	444.7	300.9	256.9	Shared	High	High	High	High	High	High	High	High	High	High	High	High	High	1.913e-05	1.31e-05	3.52
FALSE	High	[R].SQSSTQPAEK.[D]	1xTMTpro [K10]; 1xTMTpro [N-Term]	1.66686e-05	5.04899e-05	1	1	1	Q96QC0	Q96QC0 [146-155]		Q96QC0	0	1670.92	0.986	1.008	-0.02	0.01	0.999698	0.999952	100.2	98.8	101	6.12	5.4	2.87	108.1	102.4	99.4	93.3	103.3	90.8	99.5	99.4	103.2	100.2	103.4	97.2	399.9	378.7	367.6	345.1	382.3	335.8	368	367.6	381.6	370.8	382.5	359.7	325.1	378.7	302.2	203.1	297.5	225.4	286.7	268.7	363.2	352.5	268.7	196.7		High	High	High	High	High	High	High	High	High	High	High	High	High	1.913e-05	2.041e-05	3.74
FALSE	High	[K].SQSWYNVLSPTYK.[Q]	1xTMTpro [K13]; 1xTMTpro [N-Term]	6.23084e-05	5.04899e-05	1	3	2	Q3KR37	Q3KR37 [80-92]		Q3KR37-4; Q3KR37-2; Q3KR37	0	2181.18	0.898	1.087	-0.15	0.12	0.938973	0.879215	100.5	90.3	109.3	7.52	16.44	3.16	90	107.5	103.6	102.9	91.5	97.4	94	66	115.1	110.3	114.2	107.5	69.6	83.2	80.2	79.6	70.8	75.3	72.7	51.1	89.1	85.4	88.3	83.2	56.6	83.2	65.9	46.9	55.1	50.6	56.7	37.3	84.8	81.1	62.1	45.5		High	High	High	High	High	High	High	High	High	High	High	High	High	1.913e-05	6.8e-05	2.91
FALSE	High	[K].SQTDQLVLIFAGK.[I]	1xTMTpro [K13]; 1xTMTpro [N-Term]	8.31355e-06	5.04899e-05	1	1	10	Q9UHD9	Q9UHD9 [67-79]		Q9UHD9	0	2028.2	0.884	0.936	-0.18	-0.1	0.716199	0.984648	106.4	94	99.6	5.74	3.15	2.73	104	107.9	115.7	101.6	90.6	95.1	92.3	97.3	101.3	101.1	95.9	97.3	895.1	928.6	995.1	873.8	779.5	818	793.8	836.9	871.1	869.8	825.3	836.9	727.7	928.6	818.2	514.4	606.7	549.1	618.4	611.8	829	826.8	579.8	457.7		High	High	High	High	High	High	High	High	High	High	High	High	High	1.913e-05	1.079e-05	3.82
FALSE	High	[K].SQTIYEIIDNSQGFYVCPVEPQNR.[S]	1xCarbamidomethyl [C17]; 1xTMTpro [N-Term]	8.35908e-11	5.04899e-05	1	1	18	Q9Y617-1	Q9Y617-1 [275-298]		Q9Y617-1	0	3161.55	1.114	1.033	0.16	0.05	0.664518	0.997122	95.3	106.2	98.5	2.46	5.04	2.51	92.6	96.3	96.4	98.3	97.5	106.6	108.1	109.1	95.2	99	100.2	100.7	1686.1	1753.1	1755.2	1788.6	1774.9	1940.1	1968.1	1985	1733.1	1801.2	1824.2	1832.8	1370.7	1753.1	1443.1	1052.9	1381.4	1302.4	1533.3	1451	1649.3	1712.3	1281.6	1002.4		High	High	High	High	High	High	High	High	High	High	High	High	High	1.913e-05	2.868e-10	5.73
FALSE	High	[R].SQYPEIIFLGTGSAIPMK.[I]	1xTMTpro [K18]; 1xTMTpro [N-Term]	1.11353e-05	5.04899e-05	1	4	9	Q9BQ52-1	Q9BQ52-1 [478-495]		Q9BQ52-4; Q9BQ52-2; Q9BQ52-3; Q9BQ52-1	0	2560.43	1.02	1.044	0.03	0.06	0.999698	0.938417	97.9	99.9	102.2	6.61	6.97	1.82	94.5	93.9	100.5	108	91.7	105	94.4	104.7	99.7	101.3	104.1	102.1	307.8	306	327.3	351.8	298.7	342	307.5	341	324.7	330	339.1	332.7	250.3	306	269.1	207.1	232.5	229.6	239.6	249.3	309	313.7	238.3	182		High	High	High	High	High	High	High	High	High	High	High	High	High	1.913e-05	1.41e-05	3.65
FALSE	High	[R].SQYEQLAEQNRK.[D]	1xTMTpro [K12]; 1xTMTpro [N-Term]	3.55628e-06	5.04899e-05	1	1	6	P13645	P13645 [323-334]		P13645	1	2102.15	1.121	2.047	0.16	1.03	0.579653	4.48291e-15	72	80.7	147.4	26.38	60.43	50.67	68.8	45.9	58.7	86.5	44.8	165.1	84.1	60.2	117.6	75	249.3	143.8	358.9	239.6	306.1	451.5	233.8	861.3	439	314.2	613.4	391.5	1300.6	750.4	291.8	239.6	251.7	265.8	182	578.2	342	229.7	583.8	372.2	913.7	410.4		High	High	High	High	High	High	High	High	High	High	High	High	High	1.913e-05	4.958e-06	4.01
FALSE	High	[R].SQWSPALTVSK.[V]	1xTMTpro [K11]; 1xTMTpro [N-Term]	3.46514e-05	5.04899e-05	1	2	8	P51668	P51668 [91-101]		P51668; Q9Y2X8	0	1812.05	0.827	0.975	-0.27	-0.04	0.330093	0.999952	107.1	88.6	104.4	2.46	4.45	3.22	104.4	110.4	107.3	105.5	86.6	85.2	94.1	89.5	108.5	105.4	102.1	101.1	1093.6	1156.8	1123.9	1105.7	907.3	892.1	986	937.4	1136.4	1104.1	1069.3	1059.3	889	1156.8	924.1	650.9	706.1	598.9	768.2	685.2	1081.4	1049.6	751.2	579.3		High	High	High	High	High	High	High	High	High	High	High	High	High	1.913e-05	3.989e-05	3.12
FALSE	High	[R].SQWSPALTISK.[V]	1xTMTpro [K11]; 1xTMTpro [N-Term]	5.22864e-05	5.04899e-05	1	5	6	P62837	P62837 [91-101]		P62837-2; P61077-1; P61077-2; P61077-3; P62837	0	1826.07	0.915	0.972	-0.13	-0.04	0.927329	0.999952	103.9	95.1	101	3.19	6.05	2.16	101.5	106.8	106.7	100.6	87.6	92.7	97.8	100.6	100.1	104.2	99.4	102.2	654.7	689	688.5	649.2	565.2	598.5	630.9	649	645.8	672.4	641.1	659.4	532.2	689	566	382.2	439.9	401.8	491.5	474.4	614.5	639.3	450.4	360.6		High	High	High	High	High	High	High	High	High	High	High	High	High	1.913e-05	5.81e-05	3.52
FALSE	High	[R].SQVVIPILQWAIASTTLDHR.[D]	1xTMTpro [N-Term]	1.50715e-08	5.04899e-05	1	4	26	Q9Y5L0-1	Q9Y5L0-1 [804-823]		Q9Y5L0-1; Q9Y5L0-2; Q9Y5L0-3; Q9Y5L0-5	0	2552.45	0.996	0.987	-0.01	-0.02	0.999698	0.999952	100.6	100.2	99.3	4.65	2.64	4.47	95.6	104.3	104.5	97.2	96	99.2	101.5	101.7	96.7	102.3	95.8	105.1	721.5	787.6	788.9	734.3	725.2	748.9	766	768	730.1	772.3	723.7	793.9	586.6	787.6	648.6	432.3	564.4	502.7	596.8	561.4	694.8	734.2	508.4	434.2		High	High	High	High	High	High	High	High	High	High	High	High	High	1.913e-05	3.336e-08	5.71
FALSE	High	[R].SQVVFSAEELIYPDR.[R]	1xTMTpro [N-Term]	3.49735e-05	5.04899e-05	1	2	2	Q02809	Q02809 [122-136]		Q02809-2; Q02809	0	2057.09	1.014	1.063	0.02	0.09	0.999698	0.973673	97.5	98.9	103.7	5.86	8.24	4.79	95.1	102.9	89.5	98.5	95.2	99.7	96.6	113.4	96.1	104.7	101.1	107.4	64.2	69.5	60.5	66.5	64.4	67.4	65.3	76.6	64.9	70.8	68.3	72.6	52.2	69.5	49.7	39.2	50.1	45.2	50.8	56	61.8	67.3	48	39.7		High	High	High	High	High	High	High	High	High	High	High	High	High	1.913e-05	4.007e-05	2.48
FALSE	High	[K].SQVVAGTNYFIK.[V]	1xTMTpro [K12]; 1xTMTpro [N-Term]	4.44501e-07	5.04899e-05	1	1	14	P04080	P04080 [45-56]		P04080	0	1935.12	0.961	0.993	-0.06	-0.01	0.992723	0.999952	101.6	97.6	100.8	12.47	6.09	3.73	102.3	99.4	86.6	117.4	90.7	96.7	97	105.1	101.1	98	99.1	106.5	1965.8	1908.8	1663.8	2255.3	1742.4	1858.2	1864	2019.8	1941.8	1883.1	1904.7	2046.7	1598.1	1908.8	1367.9	1327.7	1356.1	1247.4	1452.2	1476.4	1847.9	1790.2	1338.1	1119.4		High	High	High	High	High	High	High	High	High	High	High	High	High	1.913e-05	7.377e-07	3.9
FALSE	High	[K].SQNFDLVICYK.[V]	1xCarbamidomethyl [C9]; 1xTMTpro [K11]; 1xTMTpro [N-Term]	9.51615e-05	5.04899e-05	1	4	5	P52701	P52701 [418-428]		P52701-2; P52701-3; P52701; P52701-4	0	1995.09	0.926	0.939	-0.11	-0.09	0.983062	0.989838	104.7	96.9	98.4	6.16	1.99	2.69	103.2	102.5	116.6	105.3	96.2	92.8	96.7	96.8	93.9	98.1	100.2	97.7	299.4	297.4	338.4	305.4	279.3	269.3	280.5	280.9	272.5	284.6	290.7	283.5	243.4	297.4	278.2	179.8	217.3	180.8	218.5	205.4	259.3	270.6	204.2	155		High	High	High	High	High	High	High	High	High	High	High	High	High	1.913e-05	0.0001005	2.58
FALSE	High	[R].SQVMDEATALQLR.[E]	1xTMTpro [N-Term]	1.65347e-06	5.04899e-05	2	9	2	Q15149-4; Q15149-1	Q15149-4 [3900-3912]; Q15149-1 [4037-4049]		Q15149-4; Q15149-1; Q15149-6; Q15149-9; Q15149-3; Q15149-8; Q15149-5; Q15149-7; Q15149-2	0	1765.94	1.013	1.099	0.02	0.14	0.999698	0.760195	96.4	97.7	106	3.1	4.21	8.32	98.3	101.1	97	93.8	91.6	100.4	97.7	100.1	92.9	110.1	104.6	112.5	175	179.9	172.7	167	163	178.7	174	178.3	165.4	196.1	186.2	200.3	142.2	179.9	142	98.3	126.9	120	135.6	130.3	157.4	186.4	130.8	109.5	Shared	High	High	High	High	High	High	High	High	High	High	High	High	High	1.913e-05	2.458e-06	4.19
FALSE	High	[K].SQVLDYLSYAVFQLGDLHR.[A]	1xTMTpro [N-Term]	4.32292e-07	5.04899e-05	1	2	2	O15460-1	O15460-1 [207-225]		O15460-1; O15460-2	0	2528.35	0.956	1.042	-0.07	0.06	0.999698	0.999952	100.1	95.6	104.3	11.62	13.54	14.99	100.5	99	110.2	82.7	97.2	81.7	93.5	113.3	114.8	122.8	94.1	90.2	35.6	35.1	39	29.3	34.4	28.9	33.1	40.1	40.7	43.5	33.3	31.9	28.9	35.1	32.1	17.2	26.8	19.4	25.8	29.3	38.7	41.3	23.4	17.5		High	High	High	High	High	High	High	High	High	High	High	High	High	1.913e-05	7.179e-07	3.82
FALSE	High	[K].SQVLDDEDSNNITVGSLVTVLVK.[L]	1xTMTpro [K23]; 1xTMTpro [N-Term]	7.27161e-09	5.04899e-05	1	1	6	Q9UGP8	Q9UGP8 [451-473]		Q9UGP8	0	3053.69	1.133	1.029	0.18	0.04	0.724286	0.999952	94.9	107.5	97.6	4.13	7.74	7.53	91	98.1	99.6	93.9	97.7	103.5	114.2	114.7	86.5	97.4	100	103.3	199.3	215	218.3	205.6	214	226.8	250.1	251.2	189.5	213.4	219.2	226.3	162	215	179.5	121.1	166.6	152.3	194.8	183.6	180.4	202.8	154	123.8		High	High	High	High	High	High	High	High	High	High	High	High	High	1.913e-05	1.705e-08	5.81
FALSE	High	[K].SQVFSTAADGQTQVEIK.[V]	1xTMTpro [K17]; 1xTMTpro [N-Term]	2.10541e-09	5.04899e-05	1	1	2	P38646	P38646 [469-485]		P38646	0	2417.32	1.108	0.957	0.15	-0.06	0.784606	0.999952	97.9	108.4	93.7	1.99	5.73	5.98	99.1	97.5	95	99.3	112.3	112.1	105.7	99.4	102.1	89.5	91.3	96.8	1062.5	1046.1	1019.4	1064.7	1204	1202.8	1133.6	1065.9	1094.7	959.7	979.8	1037.9	863.7	1046.1	838.1	626.8	937.1	807.4	883.1	779.1	1041.7	912.3	688.3	567.6		High	High	High	High	High	High	High	High	High	High	High	High	High	1.913e-05	5.493e-09	7.62
FALSE	High	[R].SQVEEELFSVR.[V]	1xTMTpro [N-Term]	0.000185392	5.04899e-05	2	9	2	Q15149-4; Q15149-1	Q15149-4 [2224-2234]; Q15149-1 [2361-2371]		Q15149-4; Q15149-1; Q15149-6; Q15149-9; Q15149-3; Q15149-8; Q15149-5; Q15149-7; Q15149-2	0	1626.87	1.022	1.093	0.03	0.13	0.999698	0.736416	96.3	98.4	105.3	6.43	7.57	5.59	100.4	100.1	88.8	90.6	97.7	112.3	96.8	96.7	107.7	100.6	97.9	110.3	167.1	166.6	147.9	150.9	162.7	187	161.2	160.9	179.3	167.5	163	183.7	135.9	166.6	121.6	88.8	126.7	125.5	125.6	117.6	170.6	159.2	114.5	100.4	Shared	High	High	High	High	High	High	High	High	High	High	High	High	High	1.913e-05	0.000185	3.8
FALSE	High	[R].SQVDHVIWPDGK.[R]	1xTMTpro [K12]; 1xTMTpro [N-Term]	2.46003e-05	5.04899e-05	1	6	2	O43865	O43865 [421-432]		O43865; Q96HN2-2; O43865-2; Q96HN2-4; Q96HN2; Q96HN2-3	0	1989.1	0.945	0.932	-0.08	-0.1	0.993667	0.951731	104.3	98.5	97.2	4.75	3.47	4.1	100.5	107.3	108.9	99	95.8	99	97.4	103.8	101.6	99.1	93.1	94.5	625.3	668.2	677.9	616	596.6	615.9	606	646	632.7	617	579.5	588.4	508.3	668.2	557.4	362.6	464.3	413.5	472.1	472.2	602.1	586.6	407.1	321.8		High	High	High	High	High	High	High	High	High	High	High	High	High	1.913e-05	2.905e-05	3.45
FALSE	High	[R].SQTYESDGK.[N]	1xTMTpro [K9]; 1xTMTpro [N-Term]	0.000124716	5.04899e-05	1	1	1	Q13443	Q13443 [733-741]		Q13443	0	1622.85	0.682	0.974	-0.55	-0.04	3.42242e-05	0.999952	113	77.1	110	5.25	10.27	1.72	122.5	111.9	108.7	112.3	86.3	73.5	68	79.6	111.6	108.7	109.6	107.2	318.8	291.3	283	292.2	224.6	191.2	176.9	207.1	290.5	282.8	285.3	278.8	259.2	291.3	232.6	172	174.8	128.4	137.8	151.4	276.5	268.8	200.4	152.5		High	High	High	High	High	High	High	High	High	High	High	High	High	1.913e-05	0.0001284	3.15
FALSE	High	[K].SQTTGFPSLITIFSAPNYLDVYNNK.[AV]	1xTMTpro [K25]; 1xTMTpro [N-Term]	3.50796e-07	5.04899e-05	1	8	16	Q08209-2	Q08209-2 [294-318]		Q08209-2; Q08209-3; P16298; Q08209-1; P16298-2; P16298-4; P16298-3; Q08209-5	0	3398.81	0.94	0.998	-0.09	0	0.989803	0.999952	102.1	96	101.9	3.28	3.13	3.47	97.5	104.6	103.9	100.2	98.2	93.4	93.8	99.3	98.6	103.6	106.5	100.1	504.4	541.2	537.7	518.6	508	483.3	485.3	513.8	510.3	536.2	551	517.9	410	541.2	442	305.3	395.4	324.4	378.1	375.6	485.6	509.7	387.1	283.2		High	High	High	High	High	High	High	High	High	High	High	High	High	1.913e-05	5.942e-07	4.48
FALSE	High	[K].SQVLFAVVFTAR.[Y]	1xTMTpro [N-Term]	7.0675e-06	5.04899e-05	1	1	48	P24390	P24390 [36-47]		P24390	0	1641.96	1	1.006	0	0.01	0.999698	0.999952	99.8	99.8	100.4	2.08	3	1.14	100	98.6	101.4	96.5	99.4	99.1	99.1	105.3	101.7	100.4	99.3	99.2	1369	1350.4	1388.3	1321.9	1361.2	1357.3	1357.4	1441.2	1392	1374.4	1360.3	1358	1113	1350.4	1141.4	778.2	1059.4	911.2	1057.5	1053.5	1324.7	1306.6	955.7	742.7		High	High	High	High	High	High	High	High	High	High	High	High	High	1.913e-05	9.28e-06	3.69
FALSE	High	[R].SNLYIAESTSGR.[G]	1xTMTpro [N-Term]	3.37026e-05	5.04899e-05	1	3	1	Q9NWU5	Q9NWU5 [132-143]		Q9NWU5-3; Q9NWU5-2; Q9NWU5	0	1601.85	0.974	1.064	-0.04	0.09	0.999698	0.913974	98.8	96.2	105.1	2.9	4.61	2.43	95.9	101.4	99.9	95.8	103.5	95.4	93.7	95.2	108.2	102.9	102.8	105.2	274.6	290.5	286	274.4	296.5	273.1	268.2	272.6	309.9	294.8	294.4	301.3	223.2	290.5	235.2	161.6	230.8	183.3	209	199.3	294.9	280.2	206.8	164.8		High	High	High	High	High	High	High	High	High	High	High	High	High	1.913e-05	3.878e-05	3.98
FALSE	High	[R].SQMYSTDYDQILPDCYSWPEEVQK.[I]	1xCarbamidomethyl [C15]; 1xTMTpro [K24]; 1xTMTpro [N-Term]	7.65153e-07	5.04899e-05	1	2	1	P48163	P48163 [542-565]		P48163-2; P48163	0	3590.7	1.12	0.981	0.16	-0.03	0.664606	0.999952	96.7	108.4	94.9	10.75	10.9	7.88	86.6	94.7	99.5	111.9	87.3	110.6	107	111.4	92	98.6	92.1	108.3	100.5	109.9	115.5	129.8	101.3	128.3	124.2	129.3	106.7	114.3	106.8	125.7	81.7	109.9	94.9	76.4	78.8	86.1	96.7	94.5	101.5	108.7	75	68.7		High	High	High	High	High	High	High	High	High	High	High	High	High	1.913e-05	1.214e-06	5.4
FALSE	High	[K].SQIVIAAWYR.[R]	1xTMTpro [N-Term]	2.34868e-05	5.04899e-05	1	2	5	O43795	O43795 [730-739]		O43795; O43795-2	0	1510.87	0.938	0.825	-0.09	-0.28	0.997912	0.0964968	108.6	101.8	89.6	15.5	15.11	5.06	96.4	105.9	106.7	136.2	87.9	88	115.7	113	82	87.9	87.5	92.8	253	278	280.1	357.5	230.7	230.9	303.7	296.5	215.2	230.6	229.8	243.7	205.7	278	230.3	210.5	179.6	155	236.6	216.7	204.8	219.2	161.4	133.3		High	High	High	High	High	High	High	High	High	High	High	High	High	1.913e-05	2.783e-05	3.24
FALSE	High	[K].SQEGSQFVK.[G]	1xTMTpro [K9]; 1xTMTpro [N-Term]	0.000235576	5.04899e-05	1	2	1	P62495	P62495 [396-404]		P62495; P62495-2	0	1617.91	1.033	1.004	0.05	0.01	0.983164	0.999952	98.8	102	99.2	3.58	0.44	4.41	100.8	98.4	99.9	93	102.2	102.6	103.1	102.1	99.7	94	104.7	99.5	467.6	456.2	463.4	431.3	474	475.8	478.3	473.7	462.2	436	485.8	461.2	380.1	456.2	381	253.9	369	319.4	372.6	346.2	439.8	414.5	341.3	252.2		High	High	High	High	High	High	High	High	High	High	High	High	High	1.913e-05	0.0002308	3.27
FALSE	High	[K].SQEGESVTEDISFLESPNPENK.[D]	1xTMTpro [K22]; 1xTMTpro [N-Term]	5.79188e-08	5.04899e-05	1	2	1	Q9UBV2	Q9UBV2 [81-102]		Q9UBV2-2; Q9UBV2	0	3044.52	1.085	1.085	0.12	0.12	0.907153	0.761478	94.7	102.7	102.7	8.07	5.73	6.49	85.4	93	96	103.9	94.1	108.3	102.2	102.9	101.1	96.5	103.9	112.5	207.1	225.6	232.9	251.9	228.3	262.6	247.9	249.6	245.3	234.1	252	272.9	168.4	225.6	191.5	148.3	177.7	176.3	193.1	182.4	233.4	222.6	177	149.2		High	High	High	High	High	High	High	High	High	High	High	High	High	1.913e-05	1.145e-07	5.85
FALSE	High	[R].SQEEAEGILQQYIER.[F]	1xTMTpro [N-Term]	7.12196e-05	5.04899e-05	1	9	1	Q9UPQ0-1	Q9UPQ0-1 [435-449]		Q9UPQ0-6; Q9UPQ0-9; Q9UPQ0-2; Q9UPQ0-1; Q9UPQ0-5; Q9UPQ0-3; Q9UPQ0-4; Q9UPQ0-10; Q9UPQ0-8	0	2097.08	0.839	0.887	-0.25	-0.17	0.501919	0.720908	110.1	92.3	97.6	4.97	2.92	3.87	102.1	113.9	112.7	107.1	90.2	90.5	93.9	95.8	103.9	98.1	95.1	96.8	289.8	323	319.8	303.8	255.9	256.7	266.3	271.7	294.8	278.2	269.9	274.6	235.6	323	262.9	178.8	199.2	172.3	207.5	198.6	280.5	264.5	189.6	150.2		High	High	High	High	High	High	High	High	High	High	High	High	High	1.913e-05	7.689e-05	3.47
FALSE	High	[R].SQEATEAAPSCVGDMADTPR.[D]	1xCarbamidomethyl [C11]; 1xTMTpro [N-Term]	2.26323e-05	5.04899e-05	1	5	1	Q9UHD8-1	Q9UHD8-1 [238-257]		Q9UHD8-7; Q9UHD8-2; Q9UHD8-3; Q9UHD8-5; Q9UHD8-1	0	2397.1																																																	No Quan Values	High	High	High	High	High	High	High	High	High	High	High	High	High	1.913e-05	2.696e-05	3.3
FALSE	High	[K].SQEAQSLQQQR.[D]	1xTMTpro [N-Term]	1.10838e-05	5.04899e-05	1	2	1	Q08379	Q08379 [602-612]		Q08379-2; Q08379	0	1606.85	1.024	0.976	0.03	-0.03	0.999698	0.999952	100	102.4	97.6	8.63	11.39	1.38	112.3	99.9	95	93	122.6	101.8	97.9	97.4	96.4	94.6	95.7	93.4	221.6	197.3	187.5	183.7	242	200.8	193.3	192.3	190.3	186.7	188.8	184.4	180.1	197.3	154.2	108.1	188.4	134.8	150.6	140.6	181.1	177.5	132.7	100.8		High	High	High	High	High	High	High	High	High	High	High	High	High	1.913e-05	1.399e-05	3.55
FALSE	High	[R].SQEADVQDWEFR.[K]	1xTMTpro [N-Term]	6.99192e-05	5.04899e-05	1	2	1	Q9C0C2	Q9C0C2 [836-847]		Q9C0C2-2; Q9C0C2	0	1813.87																																																	No Quan Values	High	High	High	High	High	High	High	High	High	High	High	High	High	1.913e-05	7.568e-05	2.88
FALSE	High	[K].SQDQDSEVNELSR.[G]	1xTMTpro [N-Term]	9.51615e-05	5.04899e-05	1	2	1	Q86VM9	Q86VM9 [78-90]		Q86VM9; Q86VM9-2	0	1810.87	0.873	0.892	-0.2	-0.17	0.756794	0.752346	108.5	94.8	96.7	9.17	3.66	9.69	104.2	110.1	101.7	124.3	99	91.3	94.9	92.2	100.2	91	85.1	105.8	197.5	208.7	192.8	235.5	187.6	173	179.9	174.8	190	172.5	161.2	200.5	160.6	208.7	158.5	138.7	146	116.1	140.1	127.8	180.8	164	113.3	109.6		High	High	High	High	High	High	High	High	High	High	High	High	High	1.913e-05	0.0001003	2.7
FALSE	High	[R].SQDPTPPSAPQEATEGSK.[V]	1xTMTpro [K18]; 1xTMTpro [N-Term]	2.25277e-05	5.04899e-05	1	1	1	Q9UPN7	Q9UPN7 [770-787]		Q9UPN7	0	2435.25	0.976	1.005	-0.03	0.01	0.999698	0.999952	100.6	98.2	101.2	6.86	3.64	3.4	100.9	101.2	90.4	106.8	100.7	98.3	99	92.5	101.6	107.5	99.4	101.6	182.4	182.9	163.4	193	182	177.7	178.8	167.2	183.5	194.3	179.6	183.6	148.3	182.9	134.3	113.6	141.7	119.3	139.3	122.2	174.7	184.7	126.2	100.4		High	High	High	High	High	High	High	High	High	High	High	High	High	1.913e-05	2.686e-05	3.94
FALSE	High	[K].SQDDEIGDGTTGVVVLAGALLEEAEQLLDR.[G]	1xTMTpro [N-Term]	5.20671e-13	5.04899e-05	1	1	15	P48643	P48643 [97-126]		P48643	0	3417.76	0.978	0.986	-0.03	-0.02	0.999698	0.999952	101.2	99	99.8	3.43	2.46	3.91	95.5	101.9	103	102.2	98.1	102.1	97.3	101.6	103.1	100.2	94	101	406.8	434	438.6	435.2	417.8	435.1	414.3	432.7	439.1	427	400.5	430.2	330.7	434	360.6	256.2	325.2	292.1	322.8	316.3	417.9	405.9	281.4	235.3		High	High	High	High	High	High	High	High	High	High	High	High	High	1.913e-05	2.739e-12	8.35
FALSE	High	[K].SQDAEVGDGTTSVTLLAAEFLK.[Q]	1xTMTpro [K22]; 1xTMTpro [N-Term]	3.5411e-09	5.04899e-05	1	2	6	Q99832	Q99832 [85-106]		Q99832; Q99832-3	0	2860.54	1.032	1.042	0.04	0.06	0.998723	0.952388	97.6	100.7	101.7	6.12	10.06	5.43	97.3	96.3	104.5	90	94.4	117.7	97.4	102.4	92.7	101.4	100.3	105.7	738.8	731.4	793.4	683.3	716.6	893.7	739.9	777.3	703.8	770.3	761.4	802.9	600.6	731.4	652.3	402.3	557.7	600	576.4	568.2	669.8	732.3	534.9	439.1		High	High	High	High	High	High	High	High	High	High	High	High	High	1.913e-05	8.833e-09	5.47
FALSE	High	[R].SQAYADYIGFILTLNEGVK.[G]	1xTMTpro [K19]; 1xTMTpro [N-Term]	1.76483e-08	5.04899e-05	1	3	13	Q15257-1	Q15257-1 [42-60]		Q15257-1; Q15257-4; Q15257-2	0	2710.49	0.992	1.018	-0.01	0.03	0.999698	0.999952	99.7	98.8	101.5	2.58	3.75	3.07	100.1	104.5	99.5	98.6	93.3	97	100.9	101	100.6	97.3	102.6	104.6	604.4	630.8	600.7	595.6	563.4	586	609.2	610.2	607.6	587.5	619.8	631.4	491.4	630.8	493.8	350.6	438.5	393.4	474.6	446	578.2	558.5	435.4	345.3		High	High	High	High	High	High	High	High	High	High	High	High	High	1.913e-05	3.854e-08	5.31
FALSE	High	[R].SQAPLESSLDSLGDVFLDSGR.[K]	1xTMTpro [N-Term]	2.09577e-10	5.04899e-05	1	3	2	Q14980-1	Q14980-1 [1782-1802]		Q14980-5; Q14980-2; Q14980-1	0	2497.27	0.885	0.821	-0.18	-0.28	0.827952	0.128858	110.9	98.1	91	5.7	5.52	5.94	110	110.8	121.7	107.1	100.8	104	94.6	92.3	90.5	90.7	82.4	95.1	176	177.3	194.7	171.3	161.3	166.4	151.4	147.8	144.8	145.2	131.8	152.2	143.1	177.3	160.1	100.9	125.6	111.7	117.9	108	137.8	138	92.6	83.3		High	High	High	High	High	High	High	High	High	High	High	High	High	1.913e-05	6.639e-10	4.35
FALSE	High	[K].SQAPGQPGASQWGSR.[V]	1xTMTpro [N-Term]	1.71387e-05	5.04899e-05	1	2	1	Q96EP5	Q96EP5 [195-209]		Q96EP5-2; Q96EP5	0	1817.92	1.119	1.201	0.16	0.26	0.655731	0.233762	90.4	101.1	108.6	19.41	0.95	13.93	80.4	91.6	83.2	120.3	97	99.2	97.9	97.5	95.3	96.8	113.7	127	99.5	113.4	103	148.8	120.1	122.7	121.1	120.6	117.9	119.7	140.7	157.1	80.9	113.4	84.7	87.6	93.4	82.4	94.4	88.2	112.2	113.8	98.9	85.9		High	High	High	High	High	High	High	High	High	High	High	High	High	1.913e-05	2.088e-05	3.75
FALSE	High	[R].SQANGAGALSYVSPNTSK.[C]	1xTMTpro [K18]; 1xTMTpro [N-Term]	5.76505e-08	5.04899e-05	1	3	2	O95453	O95453 [151-168]		O95453-2; O95453-3; O95453	0	2360.27	0.997	1.045	0	0.06	0.999698	0.988299	98.6	98.3	103	13.01	5.44	5.66	96.6	115	103.1	83.9	102.6	90.6	98	101.1	106.8	93.8	104.3	104.2	84.3	100.4	90	73.3	89.5	79.1	85.6	88.2	93.2	81.9	91	91	68.6	100.4	74	43.1	69.7	53.1	66.7	64.5	88.7	77.8	63.9	49.8		High	High	High	High	High	High	High	High	High	High	High	High	High	1.913e-05	1.139e-07	4.98
FALSE	High	[R].SQALNAFGSGDYTAAIAFLDK.[I]	1xTMTpro [K21]; 1xTMTpro [N-Term]	2.19499e-07	5.04899e-05	1	1	3	Q13217	Q13217 [159-179]		Q13217	0	2768.48	1.186	1.044	0.25	0.06	0.268129	0.935976	92.9	110.2	97	4.05	3.29	3.29	91.6	94.1	95.8	87.2	111	109.3	114.1	105.4	95.2	98.2	95.7	102.3	241.1	247.6	252.1	229.5	292	287.5	300.1	277.3	250.5	258.3	251.9	269.1	196	247.6	207.3	135.1	227.3	193	233.8	202.7	238.4	245.5	177	147.2		High	High	High	High	High	High	High	High	High	High	High	High	High	1.913e-05	3.86e-07	5.38
FALSE	High	[K].SQEPLPDDDEEFELPEFVEPFLK.[D]	1xTMTpro [K23]; 1xTMTpro [N-Term]	1.65915e-05	5.04899e-05	1	1	2	Q6P2Q9	Q6P2Q9 [367-389]		Q6P2Q9	0	3357.69	0.984	0.979	-0.02	-0.03	0.999991	0.999952	101.3	99.6	99.1	4.12	3.17	2.15	104.8	98.8	97.1	105.3	102.2	102.4	95.9	98.1	100.2	95.7	100.2	99.1	520.5	490.6	482	522.9	507.3	508.2	476.3	487	497.6	475.3	497.6	492	423.1	490.6	396.3	307.8	394.9	341.2	371.1	356	473.5	451.9	349.6	269.1		High	High	High	High	High	High	High	High	High	High	High	High	High	1.913e-05	2.028e-05	4.55
FALSE	High	[K].SQEQLAAELAEYTAK.[I]	1xTMTpro [K15]; 1xTMTpro [N-Term]	1.77304e-08	5.04899e-05	1	1	2	P15311	P15311 [413-427]		P15311	0	2260.23	0.991	0.952	-0.01	-0.07	0.999698	0.997825	101.9	101	97	8.22	3.77	0.79	107.6	96.9	93.9	111.6	101.4	103.4	101.1	94.7	96.6	98.4	97	97.5	810.3	729.5	707	839.7	763.1	778.2	760.8	712.7	726.9	740.4	730.2	733.8	658.7	729.5	581.3	494.4	593.9	522.4	592.7	520.9	691.7	703.8	513	401.3		High	High	High	High	High	High	High	High	High	High	High	High	High	1.913e-05	3.871e-08	5.28
FALSE	High	[K].SQEQILEILR.[F]	1xTMTpro [N-Term]	0.000141738	5.04899e-05	1	1	2	P12270	P12270 [1192-1201]		P12270	0	1532.9	0.974	0.942	-0.04	-0.09	0.999698	0.988906	102.9	100.2	96.9	4	1.94	3.6	102.9	105.6	103.5	96.2	102	100.1	101	97.5	97.1	102.6	97.3	94.2	639.1	656.3	643.1	597.6	633.8	621.8	627.6	605.7	603.3	637.5	604.5	585	519.6	656.3	528.7	351.8	493.3	417.4	489	442.7	574.1	606	424.6	319.9		High	High	High	High	High	High	High	High	High	High	High	High	High	1.913e-05	0.0001447	3.22
FALSE	High	[K].SQETECTYFSTPLLLGK.[K]	1xCarbamidomethyl [C6]; 1xTMTpro [K17]; 1xTMTpro [N-Term]	4.94621e-08	5.04899e-05	1	2	6	P40926	P40926 [280-296]		P40926; P40926-2	0	2582.37	1.033	1.072	0.05	0.1	0.999195	0.856316	96.6	99.8	103.6	2.61	3.66	2.62	94	99.8	97	95.1	105.6	97.4	99.9	98.5	106.1	104.9	101	100.8	1967.7	2087.8	2029.5	1989.5	2210.4	2037.5	2089.8	2061.3	2220.2	2195.5	2114	2109.2	1599.6	2087.8	1668.6	1171.2	1720.4	1367.8	1628.1	1506.7	2112.9	2087.2	1485.1	1153.5		High	High	High	High	High	High	High	High	High	High	High	High	High	1.913e-05	9.887e-08	5.64
FALSE	High	[R].SQLQDLVEFPYVNLHNEVVGIIESR.[A]	1xTMTpro [N-Term]	9.38675e-09	5.04899e-05	1	1	2	Q12769	Q12769 [1045-1069]		Q12769	0	3202.71	1.022	0.898	0.03	-0.16	0.999698	0.764972	102.8	105	92.2	13.8	7.75	8.91	102.4	121	103.1	86.1	91.4	103.9	109.6	106.2	86.1	91.6	105.9	92.8	105.8	125	106.6	89	94.4	107.4	113.3	109.7	89	94.7	109.4	95.9	86	125	87.6	52.4	73.5	72.1	88.3	80.2	84.7	90	76.9	52.5		High	High	High	High	High	High	High	High	High	High	High	High	High	1.913e-05	2.161e-08	5.21
FALSE	High	[K].SQLNSQSVEITK.[L]	1xTMTpro [K12]; 1xTMTpro [N-Term]	1.35429e-06	5.04899e-05	1	2	1	O60763-1	O60763-1 [799-810]		O60763-2; O60763-1	0	1942.11	1.339	1.064	0.42	0.09	0.000647778	0.874123	88.2	118	93.8	3.62	3.67	3.87	93.5	86.4	88.2	87	114.4	124.6	117.4	117.2	91.1	95.4	88.6	96.2	455.5	421.2	429.5	424.1	557.5	607	572.2	570.8	444	464.7	431.7	468.8	370.3	421.2	353.1	249.7	433.9	407.5	445.7	417.3	422.5	441.8	303.3	256.4		High	High	High	High	High	High	High	High	High	High	High	High	High	1.913e-05	2.044e-06	4.05
FALSE	High	[K].SQLLQYVYNLVPR.[G]	1xTMTpro [N-Term]	2.16429e-06	5.04899e-05	1	1	7	P33991	P33991 [517-529]		P33991	0	1897.09	0.907	0.913	-0.14	-0.13	0.87876	0.871947	106.4	96.5	97.2	6.29	4.45	3.23	104.7	106.5	115.2	99	92.2	98.3	101.3	93.3	94.7	97.3	101.8	95.6	363	369.2	399.3	343.3	319.5	340.8	351.2	323.6	328.4	337.4	352.9	331.5	295.1	369.2	328.3	202.1	248.7	228.8	273.6	236.5	312.6	320.7	247.9	181.3		High	High	High	High	High	High	High	High	High	High	High	High	High	1.913e-05	3.139e-06	3.88
FALSE	High	[R].SQLLGSAHEVQR.[F]	1xTMTpro [N-Term]	0.000115908	5.04899e-05	2	3	1	Q13813-3; Q13813	Q13813-3 [1206-1217]; Q13813 [1226-1237]		Q13813-3; Q13813; Q13813-2	0	1628.9	0.929	1.014	-0.11	0.02	0.999698	0.999952	101.9	94.7	103.3	10.03	13.29	7.66	90.7	94.6	109.1	110.9	96.3	83.7	92.6	114.2	110.1	100.5	91.9	105.5	47	49	56.5	57.5	49.9	43.3	48	59.2	57	52.1	47.6	54.7	38.2	49	46.5	33.8	38.8	29.1	37.4	43.3	54.3	49.5	33.4	29.9	Shared	High	High	High	High	High	High	High	High	High	High	High	High	High	1.913e-05	0.0001202	2.9
FALSE	High	[K].SQLLFALVFTTR.[Y]	1xTMTpro [N-Term]	1.59874e-05	5.04899e-05	2	4	9	P33947-1; O43731-1	P33947-1 [36-47]; O43731-1 [36-47]		P33947-1; O43731-1; O43731-2; P33947-2	0	1700.01	0.94	0.985	-0.09	-0.02	0.993667	0.999952	102.6	96.4	101	9.23	6.66	10.97	85.7	103.8	104.1	104.1	91.4	107.1	99.2	96.3	88.2	100.3	115.2	104.6	105.3	127.6	127.9	128	112.4	131.6	121.9	118.3	108.4	123.2	141.6	128.6	85.6	127.6	105.2	75.4	87.5	88.4	95	86.5	103.1	117.2	99.5	70.3	Shared	High	High	High	High	High	High	High	High	High	High	High	High	High	1.913e-05	1.959e-05	4.09
FALSE	High	[K].SQIHDIVLVGGSTR.[I]	1xTMTpro [N-Term]	1.39254e-06	5.04899e-05	1	2	13	P11142-1	P11142-1 [329-342]		P11142-1; P11142-2	0	1786.01	0.882	0.918	-0.18	-0.12	0.767337	0.874277	107.1	94.5	98.4	9.6	5.89	8.71	107.2	104	119.3	94.6	91.9	101.8	94.3	88.8	98.5	112	95.4	92.3	1101.2	1068.8	1225.8	971.7	944.2	1046.2	968.7	912.7	1012.2	1150.9	980.9	948.5	895.2	1068.8	1007.8	572.1	734.9	702.3	754.6	667.1	963.3	1094.1	689.1	518.7		High	High	High	High	High	High	High	High	High	High	High	High	High	1.913e-05	2.099e-06	3.98
FALSE	High	[K].SQIFSTASDNQPTVTIK.[V]	1xTMTpro [K17]; 1xTMTpro [N-Term]	1.11458e-08	5.04899e-05	1	1	8	P11021	P11021 [448-464]		P11021	0	2445.35	2.851	1.188	1.51	0.25	3.12101e-15	0.154446	59.5	169.7	70.7	2.81	2.55	2.37	60	61.6	57.5	59.5	173.1	173.8	167.7	164.8	71.7	70.3	68.2	71.7	1633.6	1676.6	1566.1	1620.1	4711.7	4729.5	4564.9	4485	1951.4	1914.6	1855.9	1952.8	1328.1	1676.6	1287.6	953.8	3667.2	3174.9	3556.4	3278.4	1857.1	1820.1	1303.8	1068		High	High	High	High	High	High	High	High	High	High	High	High	High	1.913e-05	2.522e-08	5.23
FALSE	High	[R].SQMESMLISGYALNCVVGSQGMPK.[R]	1xCarbamidomethyl [C15]; 1xTMTpro [K24]; 1xTMTpro [N-Term]	1.23314e-05	5.04899e-05	1	1	1	P17987	P17987 [204-227]		P17987	0	3195.62	1.108	1.087	0.15	0.12	0.788141	0.920026	93.9	104	102.1	14.22	6.87	3.48	92.9	91.6	84.4	116	97.1	107.6	97.1	110.8	102.3	98.3	104.7	97.2	53.8	53.1	48.9	67.2	56.2	62.3	56.3	64.2	59.3	56.9	60.7	56.3	43.8	53.1	40.2	39.6	43.8	41.8	43.8	46.9	56.4	54.1	42.6	30.8		High	High	High	High	High	High	High	High	High	High	High	High	High	1.913e-05	1.544e-05	3.5
FALSE	High	[K].SQICDNAALYAQK.[Y]	1xCarbamidomethyl [C4]; 1xTMTpro [K13]; 1xTMTpro [N-Term]	1.17291e-07	5.04899e-05	1	2	3	P55060-1	P55060-1 [269-281]		P55060-3; P55060-1	0	2090.12	0.904	0.916	-0.15	-0.13	0.876207	0.899813	106.4	96.2	97.4	1.1	2.57	3.36	106.4	107.4	104.6	106.1	97.7	95.2	96.9	92.2	102.8	98.7	95.8	95.9	1028.1	1037.7	1010.5	1025.2	944.2	919.9	936.3	890.4	993.3	953.8	924.9	926.7	835.8	1037.7	830.8	603.5	734.9	617.5	729.4	650.9	945.2	906.7	649.8	506.8		High	High	High	High	High	High	High	High	High	High	High	High	High	1.913e-05	2.178e-07	4.84
FALSE	High	[K].SQGGVQPIPSQGGK.[L]	1xTMTpro [K14]; 1xTMTpro [N-Term]	6.32594e-08	5.04899e-05	1	2	4	Q9NZB2-1	Q9NZB2-1 [933-946]		Q9NZB2-6; Q9NZB2-1	0	1948.11	0.97	0.975	-0.04	-0.04	0.999698	0.999952	101.9	98.8	99.3	2.13	3.51	4.37	100.6	105.2	100.8	103	97.9	105	99.9	97.3	99	99.8	91.2	100.3	482.7	505	483.8	494.5	469.6	503.8	479.3	466.8	475.1	478.8	437.8	481.2	392.4	505	397.8	291.1	365.5	338.2	373.4	341.2	452.2	455.1	307.6	263.2		High	High	High	High	High	High	High	High	High	High	High	High	High	1.913e-05	1.24e-07	4.71
FALSE	High	[K].SQGGEPTYNVAVGR.[A]	1xTMTpro [N-Term]	2.00938e-06	5.04899e-05	2	2	2	P35080-2; P35080-1	P35080-2 [92-105]; P35080-1 [92-105]		P35080-2; P35080-1	0	1738.9	0.916	0.867	-0.13	-0.21	0.922791	0.464166	107.8	98.7	93.5	5.06	1.03	5.07	112.3	110.5	104.8	100.4	99.1	98	97.2	99.4	94.2	92.4	90.4	101.4	674.9	664.3	629.8	603.8	595.7	588.9	584.3	597.4	566.4	555.7	543.5	609.7	548.6	664.3	517.8	355.5	463.7	395.3	455.2	436.7	539	528.3	381.8	333.5	Shared	High	High	High	High	High	High	High	High	High	High	High	High	High	1.913e-05	2.933e-06	4.13
FALSE	High	[K].SQGDMQDLNGNNQSVTR.[Q]	1xTMTpro [N-Term]	0.00020668	5.04899e-05	1	3	1	P40763	P40763 [181-197]		P40763-2; P40763; P40763-3	0	2168.03	0.926	0.928	-0.11	-0.11	0.983062	0.961515	105.1	97.3	97.5	7.19	4.94	8.84	94.3	106.8	107	112.1	90.8	101.1	100.9	97.2	95.4	103.2	105.1	86.2	139.4	158	158.1	165.7	134.2	149.4	149.1	143.7	141	152.5	155.4	127.4	113.4	158	130	97.5	104.5	100.3	116.2	105	134.2	145	109.2	69.7		High	High	High	High	High	High	High	High	High	High	High	High	High	1.913e-05	0.0002043	3.86
FALSE	High	[R].SQGCSEQVLTVLK.[T]	1xCarbamidomethyl [C4]; 1xTMTpro [K13]; 1xTMTpro [N-Term]	1.72183e-05	5.04899e-05	1	2	2	P78527	P78527 [3290-3302]		P78527-2; P78527	0	2057.16	0.988	0.991	-0.02	-0.01	0.999698	0.999952	100.7	99.5	99.8	3.27	4.11	5.21	96.6	104	98.9	102.1	101.5	96.3	105.1	97.1	99.8	93.3	99.3	106	760.6	818.5	778.1	803.3	798.9	757.8	827.5	764.4	785.8	734.1	781.4	834	618.3	818.5	639.7	472.9	621.8	508.7	644.6	558.7	747.8	697.9	549	456.1		High	High	High	High	High	High	High	High	High	High	High	High	High	1.913e-05	2.097e-05	4.51
FALSE	High	[K].SQFTITPGSEQIR.[A]	1xTMTpro [N-Term]	3.51357e-05	5.04899e-05	1	1	1	Q99798	Q99798 [412-424]		Q99798	0	1767.96	1.023	1.009	0.03	0.01	0.999325	0.999952	99	101.2	99.8	3.59	1.74	5.26	96.4	100.3	97.3	104.3	101.7	100.3	98.5	102.5	105.9	97.7	93.6	101.6	355	369.4	358.3	384.2	374.7	369.5	362.9	377.6	390	359.8	345	374.2	288.6	369.4	294.6	226.2	291.6	248	282.7	276	371.2	342	242.4	204.7		High	High	High	High	High	High	High	High	High	High	High	High	High	1.913e-05	4.033e-05	3.68
FALSE	High	[R].SQFFEQGSSDSVVPDLPVPTISAPSR.[W]	1xTMTpro [N-Term]	3.27238e-09	5.04899e-05	1	5	1	Q8WWI1	Q8WWI1 [1197-1222]		Q8WWI1-4; Q8WWI1-3; Q8WWI1; Q8WWI1-2; Q8WWI1-5	0	3051.56	0.96	1.023	-0.06	0.03	0.999698	0.999952	100.6	96.5	102.9	3.77	3.52	7.72	95.3	103.5	103.1	99.7	93.3	98.1	101.6	96.6	103.5	91.2	110	104	144.7	157.1	156.5	151.5	141.7	149	154.3	146.7	157.2	138.5	167.1	157.9	117.7	157.1	128.7	89.2	110.3	100	120.2	107.2	149.6	131.7	117.4	86.3		High	High	High	High	High	High	High	High	High	High	High	High	High	1.913e-05	8.219e-09	6.26
FALSE	High	[R].SQEVAYTDIK.[V]	1xTMTpro [K10]; 1xTMTpro [N-Term]	2.87951e-05	5.04899e-05	1	1	1	P49840	P49840 [114-123]		P49840	0	1761.99	0.926	0.946	-0.11	-0.08	0.983062	0.992498	104.4	96.7	98.8	5.19	2.85	4.67	107.7	100.1	100.6	111.2	96	91.6	97.7	96.8	95.7	96.3	100.7	105.7	415.7	386.2	388.2	429	370.5	353.4	377	373.7	369.5	371.6	388.7	408.1	337.9	386.2	319.2	252.6	288.4	237.2	293.7	273.1	351.6	353.3	273.1	223.2		High	High	High	High	High	High	High	High	High	High	High	High	High	1.913e-05	3.361e-05	2.98
FALSE	High	[K].SQGMALSLGDK.[I]	1xTMTpro [K11]; 1xTMTpro [N-Term]	5.20313e-06	5.04899e-05	1	1	1	P53618	P53618 [933-943]		P53618	0	1714.97	1.132	1.114	0.18	0.16	0.606441	0.51575	92.4	104.6	103	3.25	5.91	3.82	92.7	92.3	91.7	98.3	103.4	94.6	105.9	108.7	102.8	103.4	98.3	107.9	409.6	407.5	405	434	456.8	417.9	467.9	480.1	453.9	456.5	434	476.6	333	407.5	333	255.5	355.6	280.5	364.5	350.9	431.9	434	304.9	260.6		High	High	High	High	High	High	High	High	High	High	High	High	High	1.913e-05	7.006e-06	4.14
FALSE	High	[R].SNIWVAGDAACFYDIK.[L]	1xCarbamidomethyl [C11]; 1xTMTpro [K16]; 1xTMTpro [N-Term]	4.24339e-07	5.04899e-05	1	4	8	O95831-1	O95831-1 [431-446]		O95831-1; O95831-5; O95831-3; O95831-2	0	2438.27	1.028	1.039	0.04	0.06	0.999698	0.990262	97.8	100.6	101.6	2.02	4.14	4.31	97	101.2	98	96.9	107.2	102	98.1	98.5	104.1	99.9	94.3	102.7	1618.7	1688.3	1636	1617.8	1789.3	1702.4	1638.1	1644.1	1737.9	1667.7	1574.5	1714.3	1316	1688.3	1345.1	952.4	1392.7	1142.8	1276.2	1201.8	1653.9	1585.4	1106.2	937.5		High	High	High	High	High	High	High	High	High	High	High	High	High	1.913e-05	7.086e-07	4.35
FALSE	High	[R].SNIWLAAVTK.[Q]	1xTMTpro [K10]; 1xTMTpro [N-Term]	2.20119e-05	5.04899e-05	1	2	8	Q96CW1	Q96CW1 [61-70]		Q96CW1; Q96CW1-2	0	1711.04	0.96	0.995	-0.06	-0.01	0.999698	0.999952	101.5	97.5	101	6.34	2.17	1.42	98.7	102.8	111.2	96.5	95.2	100.1	96.2	97.3	100.2	100.2	99.2	102.5	1025.1	1067.7	1155.3	1002.5	989.1	1039.7	999.2	1010.6	1040.7	1041	1030.2	1065.2	833.4	1067.7	949.8	590.2	769.8	698	778.4	738.7	990.4	989.6	723.8	582.6		High	High	High	High	High	High	High	High	High	High	High	High	High	1.913e-05	2.631e-05	3.45
FALSE	High	[R].SNLVGMGVIPLEYLPGENADALGLTGQER.[Y]	1xTMTpro [N-Term]	2.29954e-09	5.04899e-05	1	1	1	P21399	P21399 [806-834]		P21399	0	3317.74	1.144	1.037	0.19	0.05	0.56645	0.992529	94.3	107.9	97.8	9.52	20.8	7.67	86.4	95.5	91.4	107.6	133.4	92	88	124	99	94.8	85.5	102.4	93	102.8	98.4	115.9	143.7	99.1	94.7	133.5	106.6	102.1	92	110.2	75.6	102.8	80.9	68.2	111.8	66.5	73.8	97.6	101.4	97.1	64.7	60.3		High	High	High	High	High	High	High	High	High	High	High	High	High	1.913e-05	5.949e-09	5.98
FALSE	High	[K].SLTEYLQNVEQK.[K]	1xTMTpro [K12]; 1xTMTpro [N-Term]	1.23887e-05	5.04899e-05	1	1	2	P33176	P33176 [645-656]		P33176	0	2060.15	1.01	1.053	0.01	0.07	0.999698	0.933204	97.9	98.9	103.1	3.87	2.07	3.11	100.5	102.9	95.6	95.1	99.6	100.4	98.5	95.7	101.1	99.4	105.5	105.8	278.7	285.2	265	263.5	276.1	278.2	273.1	265.3	280.2	275.5	292.4	293.2	226.6	285.2	217.9	155.1	214.9	186.7	212.8	193.9	266.6	261.9	205.4	160.4		High	High	High	High	High	High	High	High	High	High	High	High	High	1.913e-05	1.549e-05	4.04
FALSE	High	[R].SLSVNTLDVLGPCLVCGTDAEAIYVTR.[H]	2xCarbamidomethyl [C13; C16]; 1xTMTpro [N-Term]	5.08618e-09	5.04899e-05	1	2	4	Q8NFH3	Q8NFH3 [350-376]		Q8NFH3-2; Q8NFH3	0	3227.66	0.893	0.95	-0.16	-0.07	0.854151	0.988299	105.5	94.2	100.2	10.66	4.66	23.88	88.2	113.8	105.9	99	92.1	87.5	90.8	97.7	89.5	105.7	142.4	87.6	106.7	137.7	128.1	119.8	111.5	105.8	109.8	118.3	108.3	127.9	172.3	106	86.8	137.7	105.4	70.5	86.8	71	85.6	86.5	103.1	121.6	121	58		High	High	High	High	High	High	High	High	High	High	High	High	High	1.913e-05	1.232e-08	5.04
FALSE	High	[K].SISTSLPVLDLIDAIAPNAVR.[Q]	1xTMTpro [N-Term]	4.32292e-07	5.04899e-05	1	1	2	Q14651	Q14651 [546-566]		Q14651	0	2469.42	1.129	0.997	0.17	0	0.685883	0.999952	96	108.3	95.7	10.29	7.03	6.5	92.9	107.7	101.8	85	106	114.3	98.2	113.7	86.2	96.9	97	100.4	52	60.3	57	47.6	59.3	64	55	63.7	48.3	54.3	54.3	56.2	42.3	60.3	46.9	28	46.2	43	42.8	46.5	45.9	51.6	38.2	30.8		High	High	High	High	High	High	High	High	High	High	High	High	High	1.913e-05	7.184e-07	4.04
FALSE	High	[R].SLSSSPQAQPPRPAELSDEEVAELFQR.[L]	1xTMTpro [N-Term]	2.12494e-08	5.04899e-05	1	2	1	Q4V328	Q4V328 [688-714]		Q4V328-4; Q4V328	0	3272.67	0.985	1.009	-0.02	0.01	0.999698	0.999952	100.2	98.7	101.1	7.33	8.21	4.62	88.1	102.9	101	103.5	102.3	89.2	108.8	98.7	103.3	102.5	105.2	94.6	140.3	163.9	160.8	164.8	162.8	142	173.2	157.2	164.5	163.3	167.5	150.6	114.1	163.9	132.2	97	126.7	95.3	134.9	114.9	156.5	155.2	117.7	82.4		High	High	High	High	High	High	High	High	High	High	High	High	High	1.913e-05	4.558e-08	3.73
FALSE	High	[K].SISSPSVSSETMDKPVDLSTR.[K]	1xTMTpro [K14]; 1xTMTpro [N-Term]	0.000257736	5.04899e-05	1	1	1	P49792	P49792 [2802-2822]		P49792	0	2831.5	0.979	0.958	-0.03	-0.06	0.999698	0.999952	102.1	100	97.9	13.27	2.3	4.25	99.8	91.7	102.1	124.1	99.2	98.5	96.9	102.4	100.9	91	97.5	95.9	158.6	145.8	162.2	197.3	157.7	156.5	154.1	162.7	160.4	144.7	155	152.4	129	145.8	133.4	116.1	122.7	105.1	120	118.9	152.6	137.6	108.9	83.4		High	High	High	High	High	High	High	High	High	High	High	High	High	1.913e-05	0.0002505	3.18
FALSE	High	[K].SLSSLVVQLLQFQEEVFGK.[H]	1xTMTpro [K19]; 1xTMTpro [N-Term]	5.20497e-07	5.04899e-05	1	3	2	Q8TAQ2	Q8TAQ2 [48-66]		Q8TAQ2; Q8TAQ2-2; Q8TAQ2-3	0	2759.58	0.937	1.024	-0.09	0.03	0.996793	0.999952	101.3	94.9	103.7	9	6.82	5.88	99.1	109.8	104.7	88.7	86.6	102.2	94.2	96.7	110.2	109.4	99	99.4	101.1	112	106.7	90.5	88.3	104.2	96	98.6	112.4	111.6	101	101.3	82.2	112	87.8	53.2	68.7	70	74.8	72.1	107	106.1	70.9	55.4		High	High	High	High	High	High	High	High	High	High	High	High	High	1.913e-05	8.537e-07	4.14
FALSE	High	[R].SLSSLELFLSCAQK.[Q]	1xCarbamidomethyl [C11]; 1xTMTpro [K14]; 1xTMTpro [N-Term]	1.88033e-05	5.04899e-05	1	3	1	Q7Z6B0-1	Q7Z6B0-1 [414-427]		Q7Z6B0-2; Q7Z6B0-3; Q7Z6B0-1	0	2191.23	0.889	0.892	-0.17	-0.16	0.896522	0.817881	107.9	95.9	96.2	5.65	6.41	9	98.5	109.4	112.7	106.5	102.7	92.8	89.1	99.3	108.6	94.2	87.7	98.5	73.4	81.5	84	79.4	76.5	69.1	66.4	74	80.9	70.2	65.4	73.4	59.7	81.5	69	46.7	59.6	46.4	51.7	54.1	77	66.7	45.9	40.1		High	High	High	High	High	High	High	High	High	High	High	High	High	1.913e-05	2.272e-05	3.59
FALSE	High	[K].SLSQSFENLLDEPAYGLIQK.[I]	1xTMTpro [K20]; 1xTMTpro [N-Term]	1.33579e-08	5.04899e-05	1	2	1	Q8TC07-3	Q8TC07-3 [209-228]		Q8TC07-3; Q8TC07-2	0	2860.56	0.914	0.917	-0.13	-0.13	0.955885	0.896622	106	96.9	97.2	4.97	3.11	4.14	97.4	105.8	109.8	105.2	95.9	96.6	102.3	96.3	94.1	103.1	95.2	98.3	276.6	300.7	311.8	298.8	272.4	274.3	290.7	273.7	267.3	293	270.4	279.4	224.9	300.7	256.4	175.9	212	184.2	226.5	200	254.4	278.5	190	152.8		High	High	High	High	High	High	High	High	High	High	High	High	High	1.913e-05	2.988e-08	6.39
FALSE	High	[K].SLSQSFENLLDEPAYGLIQAGLLDR.[R]	1xTMTpro [N-Term]	1.64384e-05	5.04899e-05	1	1	1	Q8TC07-1	Q8TC07-1 [201-225]		Q8TC07-1	0	3053.61																																																	No Quan Values	High	High	High	High	High	High	High	High	High	High	High	High	High	1.913e-05	2.011e-05	3.22
FALSE	High	[R].SLSQIHEAAVR.[M]	1xTMTpro [N-Term]	4.57311e-05	5.04899e-05	1	5	3	Q9NZM1	Q9NZM1 [729-739]		Q9NZM1; Q9NZM1-6; Q9NZM1-2; Q9NZM1-5; Q9NZM1-3	0	1514.86	0.965	1.044	-0.05	0.06	0.999698	0.983261	99.7	96.2	104.1	8.85	5.11	5.66	89.4	107.1	105.8	93.9	94.1	90	98.5	101.1	105	113	98.9	103.1	169.4	203	200.5	177.9	178.2	170.5	186.6	191.5	198.9	214.2	187.3	195.4	137.7	203	164.9	104.7	138.7	114.4	145.4	140	189.3	203.6	131.6	106.9		High	High	High	High	High	High	High	High	High	High	High	High	High	1.913e-05	5.138e-05	4.96
FALSE	High	[R].SLSQEGVAVEIMDYEDFK.[Y]	1xTMTpro [K18]; 1xTMTpro [N-Term]	1.88907e-05	5.04899e-05	1	1	2	Q9NRW3	Q9NRW3 [137-154]		Q9NRW3	0	2668.37	0.932	1.047	-0.1	0.07	0.999152	0.997122	100.7	93.9	105.4	11.8	6.6	4.69	101.9	101.8	83.2	111.1	99.9	88.4	100.2	90.3	99	110.9	106.8	106.6	57.3	57.3	46.8	62.6	56.2	49.7	56.4	50.8	55.7	62.4	60.1	60	46.6	57.3	38.5	36.8	43.8	33.4	44	37.1	53	59.3	42.2	32.8		High	High	High	High	High	High	High	High	High	High	High	High	High	1.913e-05	2.286e-05	3.13
FALSE	High	[R].SLSNATIINEEVLNAMLK.[E]	1xTMTpro [K18]; 1xTMTpro [N-Term]	4.26313e-07	5.04899e-05	1	1	1	P61011-1	P61011-1 [16-33]		P61011-1	0	2568.46	1.079	0.976	0.11	-0.04	0.905181	0.999952	98.2	106	95.8	6.13	17.4	8.9	95.8	90.2	104.5	95.9	93.3	135.5	97.5	109.7	86.3	98.7	104.1	88.5	184.4	173.6	201.2	184.5	179.5	260.7	187.7	211.1	166.2	190.1	200.3	170.4	149.9	173.6	165.4	108.6	139.7	175	146.3	154.3	158.1	180.7	140.7	93.2		High	High	High	High	High	High	High	High	High	High	High	High	High	1.913e-05	7.099e-07	5.09
FALSE	High	[K].SISMTTFTQQEIEFLQK.[H]	1xTMTpro [K17]; 1xTMTpro [N-Term]	1.22744e-05	5.04899e-05	1	4	8	P52594-1	P52594-1 [67-83]		P52594-3; P52594-1; P52594-4; P52594-2	0	2639.42	1.086	1.018	0.12	0.03	0.854951	0.999952	96.7	104.9	98.4	2.68	4.44	9.04	96.3	95.4	101.1	96.3	101.9	99.8	107.2	109.8	87.2	98.6	97.5	108.9	246.1	243.9	258.6	246.2	260.5	255.1	274.1	280.8	222.9	252.1	249.2	278.3	200	243.9	212.6	144.9	202.7	171.2	213.5	205.2	212.1	239.6	175	152.2		High	High	High	High	High	High	High	High	High	High	High	High	High	1.913e-05	1.542e-05	2.46
FALSE	High	[R].SISLYYTGEK.[G]	1xTMTpro [K10]; 1xTMTpro [N-Term]	5.65639e-06	5.04899e-05	1	1	4	P19338	P19338 [458-467]		P19338	0	1769	1.01	0.942	0.01	-0.09	0.999698	0.984047	101.6	102.6	95.7	3.38	5.07	2.92	97.9	103.2	100.5	105.9	107.4	98.1	107.4	98.6	97.6	91.4	96.8	95.1	802.3	845.7	823.7	867.8	879.6	804	879.9	807.5	799.8	748.6	793.5	779.1	652.3	845.7	677.2	510.9	684.6	539.7	685.5	590.2	761.1	711.6	557.4	426.1		High	High	High	High	High	High	High	High	High	High	High	High	High	1.913e-05	7.582e-06	3.57
FALSE	High	[R].SLSLCNMFLDEMAK.[Q]	1xCarbamidomethyl [C5]; 1xTMTpro [K14]; 1xTMTpro [N-Term]	2.0534e-05	5.04899e-05	1	2	1	Q9Y2A7-1	Q9Y2A7-1 [595-608]		Q9Y2A7-2; Q9Y2A7-1	0	2267.17	1.045	1.123	0.06	0.17	0.983164	0.603556	94.7	99	106.3	10.46	5.65	3.35	92.8	90.8	95.3	113.2	90.4	95.3	101.5	102	106.6	107.7	99.8	104.6	165.4	161.8	169.7	201.6	161	169.7	180.8	181.6	190	192	177.8	186.4	134.5	161.8	139.5	118.7	125.3	113.9	140.8	132.8	180.8	182.5	124.9	101.9		High	High	High	High	High	High	High	High	High	High	High	High	High	1.913e-05	2.463e-05	3.94
FALSE	High	[R].SLTFSPDSQLLVTASDDGYIK.[I]	1xTMTpro [K21]; 1xTMTpro [N-Term]	8.83035e-06	5.04899e-05	1	1	1	Q9GZS3	Q9GZS3 [195-215]		Q9GZS3	0	2865.54																																																	No Quan Values	High	High	High	High	High	High	High	High	High	High	High	High	High	1.913e-05	1.139e-05	3.99
FALSE	High	[K].SLTGLLSSFVEVESIK.[R]	1xTMTpro [K16]; 1xTMTpro [N-Term]	1.88033e-05	5.04899e-05	1	4	8	Q5T4S7-1	Q5T4S7-1 [4240-4255]		Q5T4S7-3; Q5T4S7-2; Q5T4S7-1; Q5T4S7-4	0	2317.35	0.99	0.916	-0.01	-0.13	0.999991	0.852881	103.3	102.2	94.5	3.7	5.89	9.25	109.1	100.9	101	103.2	93.7	103.4	98.8	107.5	88.2	107	89	98.2	126.3	116.8	116.9	119.5	108.5	119.7	114.3	124.5	102.1	123.8	103	113.7	102.6	116.8	96.2	70.3	84.5	80.3	89.1	91	97.2	117.7	72.4	62.2		High	High	High	High	High	High	High	High	High	High	High	High	High	1.913e-05	2.27e-05	3.75
FALSE	High	[R].SLTLGYMAEAFGVGVEFIDQELSR.[F]	1xTMTpro [N-Term]	1.63858e-09	5.04899e-05	1	4	5	Q15008	Q15008 [313-336]		Q15008-3; Q15008-4; Q15008-2; Q15008	0	2936.5	1.081	1.08	0.11	0.11	0.913218	0.940759	94.9	102.6	102.5	11.08	7.76	6.49	111.2	92.1	86.3	100.1	102.5	105.2	89	105.4	93.1	101	106.4	107.7	53.7	44.5	41.7	48.4	49.5	50.8	43	50.9	45	48.8	51.4	52.1	43.7	44.5	34.3	28.5	38.6	34.1	33.5	37.2	42.8	46.4	36.1	28.5		High	High	High	High	High	High	High	High	High	High	High	High	High	1.913e-05	4.373e-09	5.6
FALSE	High	[K].SITIIGGGFLGSELACALGR.[K]	1xCarbamidomethyl [C16]; 1xTMTpro [N-Term]	4.50813e-10	5.04899e-05	1	4	16	O95831-1	O95831-1 [302-321]		O95831-1; O95831-4; O95831-6; O95831-3	0	2296.27	1.044	1.034	0.06	0.05	0.977086	0.984962	97.5	101.8	100.7	4.99	1.63	2.68	93.6	98.4	95.3	104.7	99.4	100.4	101.8	103.2	100.6	98.4	99.5	104.6	350.5	368.2	356.6	392	372.3	375.8	381.1	386.3	376.5	368.5	372.5	391.7	285	368.2	293.2	230.8	289.7	252.3	296.9	282.4	358.3	350.3	261.7	214.2		High	High	High	High	High	High	High	High	High	High	High	High	High	1.913e-05	1.338e-09	5.93
FALSE	High	[R].SIVDNWPENHVK.[A]	1xTMTpro [K12]; 1xTMTpro [N-Term]	7.25441e-05	5.04899e-05	1	2	8	P23368-1	P23368-1 [145-156]		P23368-1; P23368-2	0	2046.13	0.964	1.031	-0.05	0.04	0.999698	0.991645	100.2	96.6	103.3	5.21	2.99	1.86	97.2	103	104.6	93.4	96.6	93.6	100.6	96.3	102.1	104.2	102.2	106.1	355	376.3	382	341.2	352.9	341.9	367.5	351.8	372.8	380.6	373.1	387.6	288.6	376.3	314.1	200.9	274.7	229.5	286.3	257.1	354.8	361.8	262.1	212		High	High	High	High	High	High	High	High	High	High	High	High	High	1.913e-05	7.831e-05	2.51
FALSE	High	[K].SLVDLTAVDVPTR.[Q]	1xTMTpro [N-Term]	1.55489e-05	5.04899e-05	1	2	1	O75489	O75489 [110-122]		O75489-2; O75489	0	1689.97	0.912	0.928	-0.13	-0.11	0.92645	0.964646	105.6	96.3	98.1	5.4	12.17	8.42	105.7	104	107.8	95.1	101.2	114.2	90.3	88.1	98	109.5	96.7	89.5	474.8	467.5	484.2	427.4	454.6	513.1	405.6	395.7	440.5	491.8	434.3	401.9	386	467.5	398.1	251.6	353.8	344.5	316	289.2	419.2	467.6	305.1	219.8		High	High	High	High	High	High	High	High	High	High	High	High	High	1.913e-05	1.908e-05	3.36
FALSE	High	[K].SIVDAYVLLNLGDSVTTDHISPAGNIAR.[N]	1xTMTpro [N-Term]	0.000145672	5.04899e-05	1	1	2	P21399	P21399 [661-688]		P21399	0	3215.72																																																	No Quan Values	High	High	High	High	High	High	High	High	High	High	High	High	High	1.913e-05	0.0001486	2.85
FALSE	High	[K].SLVASLAEPDFVVTDFAK.[F]	1xTMTpro [K18]; 1xTMTpro [N-Term]	2.44232e-07	5.04899e-05	1	2	2	P22314	P22314 [305-322]		P22314-2; P22314	0	2517.41	1.055	1.048	0.08	0.07	0.981575	0.940759	96.7	102	101.3	2.7	2.05	3.58	96	96.8	94.2	100.5	98.3	101.2	103	102.3	100.8	101.2	98.5	107.1	775.8	782	761.2	811.6	793.9	817.6	832	825.9	814.6	817.5	795.7	864.9	630.7	782	625.8	477.8	617.9	548.8	648.2	603.7	775.2	777.1	559	473		High	High	High	High	High	High	High	High	High	High	High	High	High	1.913e-05	4.271e-07	5.39
FALSE	High	[K].SLVALLVETQMK.[K]	1xTMTpro [K12]; 1xTMTpro [N-Term]	4.94676e-05	5.04899e-05	2	4	5	Q8TAQ2; Q92922	Q8TAQ2 [886-897]; Q92922 [894-905]		Q8TAQ2; Q92922; Q8TAQ2-2; Q8TAQ2-3	0	1940.17	1.033	0.991	0.05	-0.01	0.997935	0.999952	99.2	102.5	98.3	6.63	3.46	2.31	99.6	91.9	98.5	108	98.4	100	105.8	104.6	97.5	95.9	101.2	98.7	869.2	802.5	860	942.9	859.1	873.1	923.4	912.9	851.3	837	884	861.9	706.6	802.5	707	555.1	668.6	586.1	719.4	667.3	810.1	795.7	621	471.4	Shared	High	High	High	High	High	High	High	High	High	High	High	High	High	1.913e-05	5.512e-05	3.88
FALSE	High	[R].SITVTQDEGIRPSTTMEGLAK.[L]	1xTMTpro [K21]; 1xTMTpro [N-Term]	2.16476e-08	5.04899e-05	1	2	1	P09110-1	P09110-1 [239-259]		P09110-2; P09110-1	0	2842.55	0.981	1.025	-0.03	0.04	0.999698	0.991645	99.8	97.9	102.3	8.46	4.44	3.32	105.4	86.2	100.1	100.8	101	102.5	93.1	96.1	100.5	102.1	103.8	108.5	324.1	265	307.6	309.8	310.3	315.1	286.1	295.3	309	313.9	319	333.5	263.5	265	252.9	182.4	241.5	211.5	222.9	215.8	294	298.4	224.1	182.4		High	High	High	High	High	High	High	High	High	High	High	High	High	1.913e-05	4.635e-08	4.18
FALSE	High	[R].SITVLVEGENTR.[I]	1xTMTpro [N-Term]	4.32164e-06	5.04899e-05	1	3	2	P33993-1	P33993-1 [252-263]		P33993-2; P33993-1; P33993-3	0	1621.91	0.912	0.876	-0.13	-0.19	0.944677	0.644727	107.6	98.1	94.3	3.03	4.35	1.64	107.5	108.9	110.1	102.7	102.6	92.8	96.9	100.5	94.7	92.3	96	94.9	581.9	589.1	596.1	555.8	555	502.4	524.4	543.8	512.4	499.7	519.6	513.8	473.1	589.1	490.1	327.2	432	337.2	408.6	397.5	487.7	475	365	281		High	High	High	High	High	High	High	High	High	High	High	High	High	1.913e-05	5.922e-06	3.97
FALSE	High	[R].SLSGSSPCPK.[Q]	1xCarbamidomethyl [C8]; 1xTMTpro [K10]; 1xTMTpro [N-Term]	0.000136032	5.04899e-05	1	2	4	Q9UQ35	Q9UQ35 [778-787]		Q9UQ35; Q9UQ35-2	0	1627.9	0.907	0.6	-0.14	-0.74	0.867161	1.62024e-10	119.7	108.5	71.8	88.9	33.91	36.18	352.4	101.7	72.6	78.9	122.9	94.7	69.6	56.9	96	55.4	52.3	46.5	1395.4	402.6	287.3	312.5	486.8	375.1	275.8	225.4	380.3	219.2	206.9	184.2	1134.4	402.6	236.2	184	378.9	251.8	214.8	164.7	361.9	208.4	145.3	100.7		High	High	High	High	High	High	High	High	High	High	High	High	High	1.913e-05	0.0001395	2.82
FALSE	High	[K].SITVICDFYSLIR.[L]	1xCarbamidomethyl [C6]; 1xTMTpro [N-Term]	5.81427e-05	5.04899e-05	1	2	5	Q3SXM5	Q3SXM5 [37-49]		Q3SXM5-2; Q3SXM5	0	1891.03	0.963	1.028	-0.05	0.04	0.999698	0.999952	100.3	96.6	103.1	11.25	4.98	2.08	89.4	96.8	116.3	104	96.9	96.5	88.9	100.1	102.3	104	104.9	100	67.1	72.7	87.3	78.1	72.7	72.5	66.7	75.2	76.8	78.1	78.8	75.1	54.6	72.7	71.8	46	56.6	48.6	52	54.9	73.1	74.3	55.3	41.1		High	High	High	High	High	High	High	High	High	High	High	High	High	1.913e-05	6.398e-05	2.65
FALSE	High	[K].SLTSWTNDQGAR.[R]	1xTMTpro [N-Term]	0.000128186	5.04899e-05	1	3	1	Q7Z2W4	Q7Z2W4 [361-372]		Q7Z2W4; Q7Z2W4-2; Q7Z2W4-3	0	1639.84	0.879	0.966	-0.19	-0.05	0.742661	0.999952	105.4	92.7	101.9	5.29	5.72	3.86	106.8	113.3	102.3	100.9	92.6	91.3	100.5	88	101.7	100.3	96.4	105.9	254.6	270.2	243.9	240.6	220.7	217.6	239.7	209.8	242.5	239.2	229.9	252.4	207	270.2	200.5	141.6	171.8	146.1	186.8	153.4	230.8	227.4	161.5	138		High	High	High	High	High	High	High	High	High	High	High	High	High	1.913e-05	0.0001319	2.92
FALSE	High	[K].SLTSIIEYYYMWK.[T]	1xTMTpro [K13]; 1xTMTpro [N-Term]	6.70786e-05	5.04899e-05	2	5	3	Q9BTC8; Q13330-1	Q9BTC8 [302-314]; Q13330-1 [319-331]		Q13330-2; Q13330-3; Q9BTC8; Q9BTC8-2; Q13330-1	0	2305.24	0.993	1.098	-0.01	0.13	0.999698	0.826693	97.1	96.4	106.5	6.68	3.68	8.41	92.6	92	105.5	100.5	94.7	96.6	95.1	102.4	94.6	114.1	110.6	101.4	106.7	106	121.6	115.8	109.1	111.3	109.6	118	109	131.5	127.4	116.9	86.8	106	100	68.2	84.9	74.7	85.3	86.3	103.7	125	89.5	63.9	Shared	High	High	High	High	High	High	High	High	High	High	High	High	High	1.913e-05	7.284e-05	3.35
FALSE	High	[K].SLTPVTLVLAEDGTIVDDDDYFLCLPSNTK.[F]	1xCarbamidomethyl [C24]; 1xTMTpro [K30]; 1xTMTpro [N-Term]	2.25662e-06	5.04899e-05	1	2	2	O00273-1	O00273-1 [55-84]		O00273-2; O00273-1	0	3920.04	0.921	1.056	-0.12	0.08	0.986504	0.977628	100.7	92.8	106.4	4.86	6.45	7.02	95.8	103.7	106.2	97.7	93.3	92.2	103.1	89	95.2	102.6	110.2	110.8	78.2	84.6	86.7	79.7	76.1	75.2	84.1	72.6	77.6	83.7	89.9	90.4	63.5	84.6	71.2	46.9	59.2	50.5	65.5	53.1	73.9	79.6	63.1	49.4		High	High	High	High	High	High	High	High	High	High	High	High	High	1.913e-05	3.271e-06	4.02
FALSE	High	[R].SITNTTVCTK.[C]	1xCarbamidomethyl [C8]; 1xTMTpro [K10]; 1xTMTpro [N-Term]	2.50604e-05	5.04899e-05	1	7	3	Q15637-6	Q15637-6 [272-281]		Q15637-7; Q15637-3; Q15637; Q15637-5; Q15637-2; Q15637-4; Q15637-6	0	1732.98	1.027	0.965	0.04	-0.05	0.999698	0.999952	100.3	103	96.8	1.95	12.52	9	96.5	98.5	99.8	101	100.7	102.9	120.6	89.3	99.2	92.3	109.4	89.7	1285	1311.1	1329.4	1344.9	1340.8	1370.8	1606.1	1189.3	1321.5	1229.3	1456.2	1194	1044.7	1311.1	1092.9	791.7	1043.5	920.2	1251.2	869.3	1257.6	1168.7	1023	653		High	High	High	High	High	High	High	High	High	High	High	High	High	1.913e-05	2.959e-05	4.87
FALSE	High	[K].SLTNDWEDHLAVK.[H]	1xTMTpro [K13]; 1xTMTpro [N-Term]	6.50411e-07	5.04899e-05	2	3	34	P07900; P08238	P07900 [315-327]; P08238 [307-319]		P07900-2; P07900; P08238	0	2136.16	0.897	0.935	-0.16	-0.1	0.775017	0.971253	105.9	95	99	1.45	1.38	2.56	106.9	106.5	106	103.5	95.4	94.7	95.3	97.7	99.4	99.4	94.8	100.4	8972.8	8944.8	8902.8	8690	8007	7953.6	8000.1	8204.3	8346.3	8340.8	7955.2	8425.8	7294.6	8944.8	7319.6	5115.8	6232	5339.3	6232.5	5997	7942.7	7929.1	5588.7	4608	Shared	High	High	High	High	High	High	High	High	High	High	High	High	High	1.913e-05	1.045e-06	5
FALSE	High	[R].SITNDSAVLSLFQSINGMHPQLLELLNQLDER.[R]	1xTMTpro [N-Term]	2.11464e-06	5.04899e-05	1	2	2	O14964	O14964 [432-463]		O14964-2; O14964	0	3900.05	0.924	0.926	-0.11	-0.11	0.997912	0.967125	105.3	97.2	97.5	3.09	19.27	7	102.4	108.9	108.3	103.7	77	91.7	104.5	121.8	100	99	97.3	85.6	47.7	50.8	50.5	48.4	35.9	42.8	48.7	56.8	46.6	46.2	45.4	39.9	38.8	50.8	41.5	28.5	28	28.7	38	41.5	44.4	43.9	31.9	21.8		High	High	High	High	High	High	High	High	High	High	High	High	High	1.913e-05	3.082e-06	4.21
FALSE	High	[K].SITILSTPEGTSAACK.[S]	1xCarbamidomethyl [C15]; 1xTMTpro [K16]; 1xTMTpro [N-Term]	9.51615e-05	5.04899e-05	1	1	1	O00425	O00425 [243-258]		O00425	0	2244.24	1.014	0.942	0.02	-0.09	0.999698	0.994617	101.5	102.9	95.6	4.61	3.64	5.41	104	102.6	93.8	102.5	107.7	103.4	104.4	98.6	101.2	97.3	88.8	95.8	364.2	359.3	328.6	358.8	377.1	362.2	365.7	345.2	354.5	340.7	311	335.5	296.1	359.3	270.2	211.2	293.5	243.1	284.9	252.3	337.4	323.9	218.5	183.5		High	High	High	High	High	High	High	High	High	High	High	High	High	1.913e-05	0.0001003	4.54
FALSE	High	[K].SLTTLGLVISSLADQAAGK.[G]	1xTMTpro [K19]; 1xTMTpro [N-Term]	9.08532e-07	5.04899e-05	1	4	1	Q9H1H9	Q9H1H9 [278-296]		Q9H1H9-2; Q9H1H9; Q9H1H9-3; Q9H1H9-4	0	2453.45																																																	No Quan Values	High	High	High	High	High	High	High	High	High	High	High	High	High	1.913e-05	1.421e-06	3.97
FALSE	High	[K].SLVDTVYALK.[D]	1xTMTpro [K10]; 1xTMTpro [N-Term]	0.000147007	5.04899e-05	1	4	1	Q14155-1	Q14155-1 [589-598]		Q15052-2; Q15052; Q14155-5; Q14155-1	0	1717.04																																																	No Quan Values	High	High	High	High	High	High	High	High	High	High	High	High	High	1.913e-05	0.0001498	3.11
FALSE	High	[R].SLSGLLPAQTSLEYALLDAVTQQEK.[D]	1xTMTpro [K25]; 1xTMTpro [N-Term]	2.0764e-10	5.04899e-05	1	1	1	Q8NBF2-1	Q8NBF2-1 [10-34]		Q8NBF2-1	0	3283.83	1.023	1.017	0.03	0.02	0.999698	0.999952	98.7	101	100.4	3.69	4.9	9	98.2	97.1	98.5	105.2	99	102.3	108.9	97.8	86.1	101.6	98.5	106.9	129.5	128.1	129.9	138.8	130.5	134.9	143.7	129	113.5	134	129.9	141.1	105.3	128.1	106.8	81.7	101.6	90.6	111.9	94.3	108	127.3	91.3	77.1		High	High	High	High	High	High	High	High	High	High	High	High	High	1.913e-05	6.588e-10	4.98
FALSE	High	[R].SLSELLGPYGMK.[F]	1xTMTpro [K12]; 1xTMTpro [N-Term]	7.32154e-05	5.04899e-05	1	2	1	Q9Y2A7-1	Q9Y2A7-1 [838-849]		Q9Y2A7-2; Q9Y2A7-1	0	1903.09																																																	No Quan Values	High	High	High	High	High	High	High	High	High	High	High	High	High	1.913e-05	7.909e-05	3.18
FALSE	High	[R].SLQEEHVAVAQLR.[E]	1xTMTpro [N-Term]	1.90936e-06	5.04899e-05	2	9	2	Q15149-4; Q15149-1	Q15149-4 [1595-1607]; Q15149-1 [1732-1744]		Q15149-4; Q15149-1; Q15149-6; Q15149-9; Q15149-3; Q15149-8; Q15149-5; Q15149-7; Q15149-2	0	1784	1.008	1.104	0.01	0.14	0.999698	0.846778	96.4	97.2	106.4	3.17	10.24	2.17	91.5	98.7	95.6	96.6	96.4	109.9	97.3	85.6	110.6	106.1	105.8	106.1	64.7	69.7	67.6	68.3	68.1	77.7	68.8	60.5	78.2	75	74.8	75	52.6	69.7	55.5	40.2	53	52.2	53.6	44.2	74.4	71.3	52.5	41	Shared	High	High	High	High	High	High	High	High	High	High	High	High	High	1.913e-05	2.8e-06	4.29
FALSE	High	[K].SLQDIIAILGMDELSEEDK.[L]	1xTMTpro [K19]; 1xTMTpro [N-Term]	2.45383e-08	5.04899e-05	1	1	15	P06576	P06576 [433-451]		P06576	0	2727.46	1.041	1.005	0.06	0.01	0.99148	0.999952	98.5	102.5	99	5.78	4.52	3.35	98.7	95.3	96.7	108.1	100.4	103.1	96.6	107.6	96.3	100.3	95	102	806.2	778.4	790.4	883	820.3	842	789.4	878.9	786.4	819.1	776.5	833.6	655.4	778.4	649.8	519.8	638.5	565.2	615	642.4	748.4	778.7	545.5	455.9		High	High	High	High	High	High	High	High	High	High	High	High	High	1.913e-05	5.205e-08	5.22
FALSE	High	[K].SLQALGEVIEAELR.[S]	1xTMTpro [N-Term]	1.0991e-07	5.04899e-05	1	2	8	Q9Y285	Q9Y285 [43-56]		Q9Y285-2; Q9Y285	0	1832.04	1.043	0.979	0.06	-0.03	0.979176	0.999952	99.3	103.6	97.2	3.86	2.53	5.58	94.2	101.5	96.5	101.9	104.8	100.1	101.6	105.6	95.6	93.8	98	106.3	595.1	641.1	609.5	644.1	662.4	632.6	642.2	667.4	604.3	592.7	619.4	671.3	483.8	641.1	501.1	379.2	515.5	424.6	500.3	487.8	575	563.5	435.1	367.2		High	High	High	High	High	High	High	High	High	High	High	High	High	1.913e-05	2.051e-07	4.86
FALSE	High	[R].SIQADGLVWGSSK.[L]	1xTMTpro [K13]; 1xTMTpro [N-Term]	4.92296e-07	5.04899e-05	1	1	9	P24534	P24534 [164-176]		P24534	0	1956.1	1.028	1.022	0.04	0.03	0.999698	0.999952	98.4	101.1	100.5	2.03	3.41	1.27	98.6	100.6	97.7	95.9	100	106	101.7	97.8	100.7	99.1	102.1	99.8	2023.5	2065.3	2004.1	1967.2	2052.9	2174.7	2086.9	2006.8	2066.5	2034.8	2095.8	2049.1	1645	2065.3	1647.7	1158.1	1597.8	1459.9	1625.8	1466.9	1966.6	1934.3	1472.3	1120.7		High	High	High	High	High	High	High	High	High	High	High	High	High	1.913e-05	8.099e-07	4.74
FALSE	High	[R].SIPYDQSPGPK.[H]	1xTMTpro [K11]; 1xTMTpro [N-Term]	0.000147007	5.04899e-05	1	1	2	Q9H3K2	Q9H3K2 [179-189]		Q9H3K2	0	1797	1.291	0.951	0.37	-0.07	0.0382337	0.994257	92.5	119.5	88	4.31	8.68	9.41	98.4	89.3	92.5	90.7	114.5	136.2	113.3	122.3	93.8	74.7	86	88.3	190.1	172.5	178.9	175.4	221.3	263.3	218.9	236.4	181.4	144.3	166.1	170.8	154.6	172.5	147	103.2	172.3	176.8	170.6	172.8	172.6	137.2	116.7	93.4		High	High	High	High	High	High	High	High	High	High	High	High	High	1.913e-05	0.0001496	2.98
FALSE	High	[R].SLPSVETLGCTSVICSDK.[T]	2xCarbamidomethyl [C10; C15]; 1xTMTpro [K18]; 1xTMTpro [N-Term]	1.50024e-09	5.04899e-05	1	15	2	P16615	P16615 [335-352]		Q93084-6; Q93084; Q93084-4; P16615-3; P16615-2; P16615; Q93084-3; Q93084-2; O14983; Q93084-7; O14983-2; Q93084-5; P16615-4; O14983-3; P16615-5	0	2561.34	1.015	0.938	0.02	-0.09	0.999698	0.984648	101.6	103.1	95.3	3.76	5.18	7.72	96.4	103.5	104	98.3	112.4	100.8	103.2	101.5	98.5	103.4	87.2	90.8	301.6	323.7	325.3	307.4	351.7	315.1	322.8	317.5	308.2	323.4	272.7	284.1	245.2	323.7	267.4	181	273.8	211.6	251.5	232.1	293.3	307.4	191.6	155.4		High	High	High	High	High	High	High	High	High	High	High	High	High	1.913e-05	4.035e-09	5.91
FALSE	High	[K].SLPSAVYCIEDK.[M]	1xCarbamidomethyl [C8]; 1xTMTpro [K12]; 1xTMTpro [N-Term]	7.13338e-06	5.04899e-05	1	1	1	O43290	O43290 [667-678]		O43290	0	1990.08	0.907	0.903	-0.14	-0.15	0.926861	0.794916	106.8	96.9	96.4	4.53	8.66	4.79	111.5	108.9	100.2	106.1	105.9	95	100.1	86.1	97.6	90.5	96.4	101.7	212.1	207.2	190.7	201.8	201.5	180.7	190.4	163.8	185.8	172.2	183.4	193.5	172.4	207.2	156.8	118.8	156.8	121.3	148.3	119.8	176.8	163.7	128.8	105.8		High	High	High	High	High	High	High	High	High	High	High	High	High	1.913e-05	9.384e-06	4.02
FALSE	High	[R].SLPQSDPVLK.[V]	1xTMTpro [K10]; 1xTMTpro [N-Term]	5.86818e-05	5.04899e-05	1	3	2	Q9HC38-2	Q9HC38-2 [131-140]		Q9HC38-3; Q9HC38-2; Q9HC38	0	1692.02	0.928	0.943	-0.11	-0.08	0.955236	0.983047	104.5	96.9	98.5	3.29	1.64	2.85	109.5	105.6	101.7	103	95.8	94.4	97.6	97.6	102.1	96.1	96.7	99.9	739.7	713	686.9	695.4	647.1	637.4	659.4	659.3	689.6	648.9	653.3	674.8	601.3	713	564.8	409.4	503.7	427.9	513.7	481.9	656.3	616.9	459	369.1		High	High	High	High	High	High	High	High	High	High	High	High	High	1.913e-05	6.459e-05	3.34
FALSE	High	[K].SLPQEWLWCETWCDDASK.[K]	2xCarbamidomethyl [C9; C13]; 1xTMTpro [K18]; 1xTMTpro [N-Term]	1.15562e-05	5.04899e-05	1	2	1	Q9NYU2-1	Q9NYU2-1 [1467-1484]		Q9NYU2-2; Q9NYU2-1	0	2919.39	1.035	1.03	0.05	0.04	0.992628	0.999952	97.9	101.3	100.8	3.99	2.63	3.94	102.2	98.2	97.5	92.7	104.6	103	99	99.6	99.7	105.6	96.1	101.8	139.3	133.7	132.8	126.3	142.4	140.2	134.9	135.6	135.9	143.8	130.9	138.7	113.2	133.7	109.2	74.3	110.9	94.1	105.1	99.1	129.3	136.7	92	75.8		High	High	High	High	High	High	High	High	High	High	High	High	High	1.913e-05	1.459e-05	3.52
FALSE	High	[R].SIPPGLVNGLALQLR.[N]	1xTMTpro [N-Term]	3.21109e-06	5.04899e-05	1	3	9	P55957-1	P55957-1 [100-114]		P55957-4; P55957-1; P55957-2	0	1852.13	0.873	1.008	-0.2	0.01	0.762774	0.999952	104.1	90.9	105	5.34	8.2	5.71	97.4	108.5	99.1	106.7	87.3	83.5	100.7	92.4	105	102.5	115	102	206.7	230.2	210.3	226.5	185.2	177.1	213.7	196	222.8	217.4	244	216.4	168.1	230.2	172.9	133.4	144.1	118.9	166.5	143.3	212.1	206.7	171.4	118.4		High	High	High	High	High	High	High	High	High	High	High	High	High	1.913e-05	4.515e-06	4.38
FALSE	High	[R].SLPIVFDEFVDMDFGTGAVK.[I]	1xTMTpro [K20]; 1xTMTpro [N-Term]	1.32938e-06	5.04899e-05	1	1	9	P26640	P26640 [572-591]		P26640	0	2795.48	0.976	0.943	-0.03	-0.08	0.999698	0.997072	102.8	100.3	96.9	3.06	2.2	1.89	98.7	103.7	101.9	106.1	97.3	99.6	101	102.5	97.7	99.7	96.2	95.6	319.9	336.3	330.3	344.1	315.5	323	327.5	332.2	316.7	323.4	311.9	310	260.1	336.3	271.5	202.5	245.5	216.8	255.2	242.8	301.3	307.4	219.1	169.5		High	High	High	High	High	High	High	High	High	High	High	High	High	1.913e-05	2.013e-06	3.28
FALSE	High	[K].SIPLAMAPVFEQK.[A]	1xTMTpro [K13]; 1xTMTpro [N-Term]	5.45047e-05	5.04899e-05	1	2	2	Q9UBF2	Q9UBF2 [578-590]		Q9UBF2-2; Q9UBF2	0	2039.19	1.038	1.114	0.05	0.16	0.993667	0.832706	95.2	98.8	106.1	13.44	10.12	9.93	92.8	110.1	79.2	96.5	103.4	113.8	92	93.2	107	116.6	91.4	103.9	44.9	53.3	38.3	46.7	50	55	44.5	45.1	51.7	56.4	44.2	50.2	36.5	53.3	31.5	27.5	38.9	36.9	34.6	32.9	49.2	53.6	31.1	27.5		High	High	High	High	High	High	High	High	High	High	High	High	High	1.913e-05	6.018e-05	2.99
FALSE	High	[R].SLPDIPAHLNIFSEVR.[V]	1xTMTpro [N-Term]	8.25235e-05	5.04899e-05	1	1	1	O60244	O60244 [786-801]		O60244	0	2112.18	0.945	1.015	-0.08	0.02	0.999698	0.999952	101.3	95.8	102.9	9.52	2.38	4.92	96.2	112.4	107.8	91.6	97.3	97.3	92.5	95.3	102.7	107.5	104	95.5	285.6	333.7	320.1	272.1	288.8	288.9	274.6	282.9	305	319.2	308.8	283.6	232.2	333.7	263.2	160.2	224.8	193.9	213.9	206.8	290.2	303.5	216.9	155.1		High	High	High	High	High	High	High	High	High	High	High	High	High	1.913e-05	8.811e-05	3.85
FALSE	High	[R].SIPAYLAETLYYAMK.[G]	1xTMTpro [K15]; 1xTMTpro [N-Term]	8.31355e-06	5.04899e-05	1	1	11	P08758	P08758 [246-260]		P08758	0	2342.3	0.968	1.002	-0.05	0	0.999698	0.999952	101	97.8	101.2	3.46	15.63	8.22	99.7	93.4	99.9	100.7	86.1	121.8	91.9	101.6	97.3	112	102.8	92.7	1957.7	1833.5	1962.3	1978.1	1690.2	2392.7	1805.1	1994.8	1911.5	2200	2018.9	1819.5	1591.5	1833.5	1613.3	1164.5	1315.5	1606.2	1406.3	1458.1	1819.1	2091.4	1418.3	995.1		High	High	High	High	High	High	High	High	High	High	High	High	High	1.913e-05	1.078e-05	4.23
FALSE	High	[K].SLPALIEQGEGFSQVLR.[M]	1xTMTpro [N-Term]	5.1093e-05	5.04899e-05	1	1	1	Q96IY1	Q96IY1 [190-206]		Q96IY1	0	2148.2																																																	No Quan Values	High	High	High	High	High	High	High	High	High	High	High	High	High	1.913e-05	5.685e-05	4.16
FALSE	High	[R].SIQEELQQLR.[Q]	1xTMTpro [N-Term]	0.000184553	5.04899e-05	2	9	2	Q15149-4; Q15149-1	Q15149-4 [1417-1426]; Q15149-1 [1554-1563]		Q15149-4; Q15149-1; Q15149-6; Q15149-9; Q15149-3; Q15149-8; Q15149-5; Q15149-7; Q15149-2	0	1547.87	1.121	1.394	0.16	0.48	0.702565	4.2633e-05	85.3	95.7	119	12.6	5.38	1.57	98.9	91.3	79.7	75	100.2	99.4	91.9	90.1	115.7	118.8	119.9	119	424.2	391.7	341.8	321.9	430.1	426.5	394.5	386.7	496.2	509.5	514.5	510.7	344.9	391.7	281	189.5	334.8	286.3	307.3	282.7	472.3	484.3	361.5	279.3	Shared	High	High	High	High	High	High	High	High	High	High	High	High	High	1.913e-05	0.0001846	3.39
FALSE	High	[K].SIQEIQELDK.[D]	1xTMTpro [K10]; 1xTMTpro [N-Term]	0.000232414	5.04899e-05	1	2	1	P52565-1	P52565-1 [34-43]		P52565-1; P52565-2	0	1811.04																																																	No Quan Values	High	High	High	High	High	High	High	High	High	High	High	High	High	1.913e-05	0.000228	2.75
FALSE	High	[K].SIQEIQELDKDDESLRK.[Y]	2xTMTpro [K10; K17]; 1xTMTpro [N-Term]	1.80351e-05	5.04899e-05	1	2	8	P52565-1	P52565-1 [34-50]		P52565-1; P52565-2	2	2958.66	1.02	1.081	0.03	0.11	0.999698	0.786381	96.7	98.7	104.6	7.42	1.68	4.87	98.2	94.9	90.8	107.9	98	95.9	99.1	99.7	105.1	97.3	103.6	109.6	405.7	391.8	375	445.4	404.6	396.1	409.1	411.6	433.9	401.9	427.9	452.5	329.8	391.8	308.3	262.2	314.9	265.9	318.7	300.8	412.9	382.1	300.6	247.5		High	High	High	High	High	High	High	High	High	High	High	High	High	1.913e-05	2.19e-05	4.12
FALSE	High	[K].SLQENEEEEIGNLELAWDMLDLAK.[I]	1xTMTpro [K24]; 1xTMTpro [N-Term]	2.06667e-09	5.04899e-05	1	4	8	P49321	P49321 [503-526]		P49321-4; P49321; P49321-2; P49321-3	0	3397.73	1.108	1.096	0.15	0.13	0.798285	0.730835	93.6	103.7	102.6	16.02	4.31	5.8	96	81.5	88.5	117	98.7	102.9	101.3	109.2	94.3	100	102	108.5	1415	1202.2	1305.6	1725.3	1455.5	1517.7	1494.4	1609.8	1390.6	1475.1	1504.8	1600.4	1150.4	1202.2	1073.4	1015.7	1132.8	1018.9	1164.3	1176.7	1323.4	1402.3	1057.2	875.3		High	High	High	High	High	High	High	High	High	High	High	High	High	1.913e-05	5.401e-09	7.15
FALSE	High	[K].SLSEAPEDTSTR.[G]	1xTMTpro [N-Term]	0.000218195	5.04899e-05	1	1	1	P41214	P41214 [237-248]		P41214	0	1596.8	0.977	0.938	-0.03	-0.09	0.999698	0.984648	102.9	100.6	96.5	6.19	10.16	4.98	102.3	109	107.2	94.7	103.6	83.8	101.1	105.8	97.8	98.7	92	104	146	155.6	153.1	135.2	147.9	119.7	144.4	151	139.7	140.9	131.4	148.5	118.7	155.6	125.9	79.6	115.1	80.3	112.5	110.4	132.9	134	92.3	81.2		High	High	High	High	High	High	High	High	High	High	High	High	High	1.913e-05	0.0002145	3.48
FALSE	High	[K].SLSDSESDDSK.[S]	1xTMTpro [K11]; 1xTMTpro [N-Term]	5.01351e-06	5.04899e-05	1	1	1	Q13185	Q13185 [93-103]		Q13185	0	1777.89	0.988	1.193	-0.02	0.25	0.999698	0.156592	94.3	93.2	112.5	8.52	10.15	10.61	95.8	91.2	91.8	109	97.7	97.1	88.5	78.1	108.4	99.4	115.5	127.7	390.2	371.4	373.9	443.7	397.6	395.2	360.2	318	441.3	404.7	470.2	520.1	317.2	371.4	307.4	261.2	309.5	265.3	280.6	232.4	419.9	384.7	330.3	284.4		High	High	High	High	High	High	High	High	High	High	High	High	High	1.913e-05	6.788e-06	3.5
FALSE	High	[K].SISDMWTMVK.[Q]	1xTMTpro [K10]; 1xTMTpro [N-Term]	0.000127601	5.04899e-05	1	2	2	Q8N1F7-1	Q8N1F7-1 [219-228]		Q8N1F7-2; Q8N1F7-1	0	1805.98	1.047	1.061	0.07	0.09	0.978437	0.910888	96.5	101	102.4	7.25	6.58	2.44	95.1	88.3	96.9	105.3	102.7	98.3	94.2	109.8	102.5	99.9	101.3	105.7	288.7	268.2	294.1	319.8	311.8	298.4	286.1	333.4	311.1	303.3	307.4	321	234.7	268.2	241.8	188.3	242.7	200.3	222.9	243.7	296	288.3	216	175.6		High	High	High	High	High	High	High	High	High	High	High	High	High	1.913e-05	0.0001312	3
FALSE	High	[K].SLSDALISLQMVYPR.[R]	1xTMTpro [N-Term]	1.07297e-05	5.04899e-05	1	2	1	Q9Y2A7-1	Q9Y2A7-1 [202-216]		Q9Y2A7-2; Q9Y2A7-1	0	1997.11	0.987	0.957	-0.02	-0.06	0.999991	0.999952	101.9	100.6	97.5	1.98	2.02	2.21	98.6	102.3	101.5	103.3	101.3	99.7	103.5	98.9	98.4	100.4	95.5	96.6	208.5	216.2	214.5	218.4	214.2	210.7	218.8	209	208	212.2	201.8	204.2	169.5	216.2	176.3	128.6	166.7	141.5	170.4	152.8	197.9	201.7	141.8	111.7		High	High	High	High	High	High	High	High	High	High	High	High	High	1.913e-05	1.359e-05	4.67
FALSE	High	[R].SLSCLGQVITALVDVGNGK.[Q]	1xCarbamidomethyl [C4]; 1xTMTpro [K19]; 1xTMTpro [N-Term]	1.30492e-06	5.04899e-05	1	3	1	Q9NS87	Q9NS87 [291-309]		Q9NS87; Q9NS87-2; Q9NS87-4	0	2539.44																																																	No Quan Values	High	High	High	High	High	High	High	High	High	High	High	High	High	1.913e-05	1.977e-06	4.42
FALSE	High	[K].SLSALGNVISALAEGSTYVPYR.[D]	1xTMTpro [N-Term]	2.26798e-11	5.04899e-05	1	1	6	P33176	P33176 [257-278]		P33176	0	2572.39	1.012	0.974	0.02	-0.04	0.999698	0.999952	100.5	101.6	97.9	2.53	5.79	2.35	101.7	100.9	104.2	98	92.5	100.3	105	104.7	95.1	99.7	97.7	100.2	235.6	233.6	241.3	226.9	214.2	232.3	243.1	242.4	220.3	230.9	226.2	232.2	191.5	233.6	198.4	133.6	166.7	155.9	189.4	177.2	209.7	219.5	158.9	127		High	High	High	High	High	High	High	High	High	High	High	High	High	1.913e-05	8.673e-11	5.13
FALSE	High	[K].SLSALGDVIAALR.[S]	1xTMTpro [N-Term]	2.98816e-05	5.04899e-05	1	4	1	Q9BVG8-6	Q9BVG8-6 [722-734]		Q9BVG8-3; Q9BVG8-2; Q9BVG8-6; Q9BVG8-5	0	1589.95	0.911	0.884	-0.13	-0.18	0.977086	0.791382	107.3	97.8	94.9	16.13	14.71	6.8	99.5	110.4	85	125	102.1	120	88.5	89.4	104.3	90.6	94.7	90.5	58.5	64.9	50	73.5	60	70.6	52.1	52.6	61.3	53.3	55.7	53.2	47.6	64.9	41.1	43.3	46.7	47.4	40.6	38.4	58.3	50.7	39.1	29.1		High	High	High	High	High	High	High	High	High	High	High	High	High	1.913e-05	3.475e-05	3.49
FALSE	High	[R].SISFIPPDGEFELMR.[Y]	1xTMTpro [N-Term]	0.000105272	5.04899e-05	1	2	2	Q96CW1	Q96CW1 [262-276]		Q96CW1; Q96CW1-2	0	2042.06	0.98	1.028	-0.03	0.04	0.999698	0.991645	99.7	97.7	102.6	8.46	3.4	3.37	96.1	101.8	92.7	112.2	94.9	98.9	92.7	99.7	99.9	102.9	100.6	107.6	411.1	435.1	396.5	479.8	405.9	422.9	396.5	426.1	427.2	439.8	430	459.9	334.2	435.1	326	282.4	315.9	283.9	308.9	311.4	406.5	418.1	302.1	251.5		High	High	High	High	High	High	High	High	High	High	High	High	High	1.913e-05	0.00011	3.69
FALSE	High	[R].SIRPDNMSEYSK.[Q]	1xTMTpro [K12]; 1xTMTpro [N-Term]	1.98786e-05	5.04899e-05	2	3	5	Q13547; Q92769	Q13547 [78-89]; Q92769 [79-90]		Q13547; Q92769; Q92769-3	0	2035.08	1.002	1.02	0	0.03	0.999698	0.999952	99.3	99.5	101.3	6.28	3.51	3.63	97.9	95.1	99	109.5	95.6	98.4	98.8	104	97.2	97.4	103.7	103.5	1004	975	1015	1122.8	980.5	1009.1	1013.6	1066.2	996.7	998.6	1063	1061.9	816.2	975	834.5	661	763.2	677.4	789.6	779.3	948.5	949.3	746.8	580.7	Shared	High	High	High	High	High	High	High	High	High	High	High	High	High	1.913e-05	2.391e-05	2.76
FALSE	High	[R].SLQTLALETEWELR.[Q]	1xTMTpro [N-Term]	1.07878e-06	5.04899e-05	1	4	4	Q8N766-1	Q8N766-1 [244-257]		Q8N766-4; Q8N766-2; Q8N766-3; Q8N766-1	0	1993.09	1.004	1.025	0.01	0.04	0.999698	0.999952	99	99.4	101.5	4.07	4.7	3.98	94.8	104.4	98.3	100.2	105.2	94.5	97.5	101.8	99.6	103.9	95.7	104.1	293.8	323.9	304.7	310.8	326.1	293.1	302.3	315.7	308.9	322.3	296.8	322.9	238.9	323.9	250.5	183	253.8	196.8	235.5	230.8	294	306.4	208.5	176.6		High	High	High	High	High	High	High	High	High	High	High	High	High	1.913e-05	1.658e-06	4.59
FALSE	High	[K].SLQQQQQQQQLQK.[Q]	1xTMTpro [K13]; 1xTMTpro [N-Term]	6.67701e-05	5.04899e-05	1	5	5	Q8N4C8-1	Q8N4C8-1 [478-490]		Q8N4C8-5; Q8N4C8-4; Q8N4C8-2; Q8N4C8-3; Q8N4C8-1	0	2221.25	0.849	0.975	-0.24	-0.04	0.566676	0.999952	106.2	90.1	103.6	9.14	8.87	4.88	94.5	116.5	100.8	109	89.3	83.5	102.4	88.6	104.3	100.1	100.2	110.9	188.8	232.9	201.5	217.9	178.6	167	204.7	177	208.6	200.1	200.3	221.6	153.5	232.9	165.7	128.3	139	112.1	159.5	129.4	198.5	190.2	140.7	121.2		High	High	High	High	High	High	High	High	High	High	High	High	High	1.913e-05	7.245e-05	3.01
FALSE	High	[R].SIQLDGLVWGASK.[L]	1xTMTpro [K13]; 1xTMTpro [N-Term]	8.47496e-08	5.04899e-05	2	4	15	P29692; P29692-4	P29692 [220-232]; P29692-4 [201-213]		P29692; P29692-4; P29692-2; P29692-3	0	1982.16	1.054	0.99	0.08	-0.01	0.948608	0.999952	98.6	103.9	97.6	2.74	1.61	2.82	99.9	100.8	97.2	94.9	102.9	105.8	102.2	104.8	101.3	98.8	95.1	96.3	2921.2	2948.2	2842.7	2774.3	3008.5	3094	2988.9	3065.9	2961.6	2889.9	2780	2815.2	2374.8	2948.2	2337.1	1633.2	2341.6	2077	2328.5	2241.1	2818.4	2747.2	1953	1539.6	Shared	High	High	High	High	High	High	High	High	High	High	High	High	High	1.913e-05	1.619e-07	4.71
FALSE	High	[R].SIQFVDWCPTGFK.[V]	1xCarbamidomethyl [C8]; 1xTMTpro [K13]; 1xTMTpro [N-Term]	2.67942e-06	5.04899e-05	1	4	64	P68366	P68366 [340-352]		P68366-2; P68363; P68363-2; P68366	0	2193.17	0.905	0.967	-0.14	-0.05	0.829161	0.999952	104.5	94.5	101	3.76	5.06	3.95	102.1	107.2	107.9	99.9	89	93.9	100.7	95.4	104	104.6	98.4	96.7	9888.9	10387.5	10456.6	9678	8624.4	9097.4	9752.7	9245.3	10077.9	10134.9	9530.2	9368.4	8039.4	10387.5	8597.1	5697.4	6712.5	6107.1	7597.9	6758	9590.6	9634.6	6695.2	5123.5		High	High	High	High	High	High	High	High	High	High	High	High	High	1.913e-05	3.825e-06	3.95
FALSE	High	[K].SLQETIQSLK.[L]	1xTMTpro [K10]; 1xTMTpro [N-Term]	0.000202058	5.04899e-05	1	2	1	Q6NUQ4	Q6NUQ4 [435-444]		Q6NUQ4-2; Q6NUQ4	0	1755.05																																																	No Quan Values	High	High	High	High	High	High	High	High	High	High	High	High	High	1.913e-05	0.0002005	3.36
FALSE	High	[R].SIQETLGESGSLLPNK.[L]	1xTMTpro [K16]; 1xTMTpro [N-Term]	0.000146338	5.04899e-05	1	1	1	Q96BP2	Q96BP2 [88-103]		Q96BP2	0	2281.29	0.932	0.975	-0.1	-0.04	0.974935	0.999952	103.2	96.2	100.6	3.59	3.33	3.02	99.2	108.1	102.6	102.6	99.4	97.9	93.4	93.1	105.3	98.5	99.4	100.6	505.5	551	522.7	523.1	506.5	498.9	475.8	474.3	536.8	501.8	506.6	512.5	410.9	551	429.7	308	394.2	334.9	370.7	346.7	510.8	477	355.9	280.3		High	High	High	High	High	High	High	High	High	High	High	High	High	1.913e-05	0.0001488	3.97
FALSE	High	[R].SLQEQADAAEER.[A]	1xTMTpro [N-Term]	1.24463e-05	5.04899e-05	1	1	2	P09493-5	P09493-5 [16-27]		P09493-5	0	1650.83	0.916	0.923	-0.13	-0.12	0.925656	0.894067	105.7	96.8	97.5	3.39	6.22	3.45	105.6	107.7	100.2	107.9	100.1	104.4	95.3	90.3	98.6	98.3	92.1	99.3	1171.6	1194.9	1111.9	1196.6	1110.7	1158.2	1057.6	1002.2	1094.3	1090.1	1021.7	1101.7	952.5	1194.9	914.2	704.4	864.4	777.5	823.9	732.6	1041.4	1036.3	717.8	602.5		High	High	High	High	High	High	High	High	High	High	High	High	High	1.913e-05	1.557e-05	4.11
FALSE	High	[R].SLRDDYEVSCPELDQLVEAALAVPGVYGSR.[M]	1xCarbamidomethyl [C10]; 1xTMTpro [N-Term]	5.92913e-12	5.04899e-05	1	2	2	P51570	P51570 [313-342]		P51570; P51570-2	1	3612.82	0.943	0.984	-0.08	-0.02	0.999698	0.999952	102.5	96.7	100.9	10.19	7.3	6.07	104.4	116.1	100.7	90.7	102.4	89.3	102.6	91.4	103	107.5	93.1	98.9	74.7	83	72	64.8	73.2	63.8	73.3	65.4	73.6	76.8	66.6	70.7	60.7	83	59.2	38.2	57	42.9	57.1	47.8	70.1	73	46.8	38.7		High	High	High	High	High	High	High	High	High	High	High	High	High	1.913e-05	2.544e-11	6.72
FALSE	High	[R].SRAEAESMYQIK.[Y]	1xTMTpro [K12]; 1xTMTpro [N-Term]	2.76199e-05	5.04899e-05	1	2	3	P05787	P05787 [274-285]		P05787-2; P05787	1	2021.1	1.103	1.375	0.14	0.46	0.806524	8.85755e-05	86.3	95.1	118.6	14.64	13.52	18.95	82.5	84.1	80.5	108.2	89.4	73.1	94.4	101.6	102.4	110.7	118.4	154.7	880	896.2	858	1153.6	953.2	779.1	1005.9	1083.6	1091.5	1180.7	1262.5	1649.1	715.4	896.2	705.5	679.1	741.9	523	783.7	792.1	1038.8	1122.4	887	901.9		High	High	High	High	High	High	High	High	High	High	High	High	High	1.913e-05	3.227e-05	4.91
FALSE	High	[R].SLVEASSSGVSVLSLCEK.[G]	1xCarbamidomethyl [C16]; 1xTMTpro [K18]; 1xTMTpro [N-Term]	2.14498e-10	5.04899e-05	1	1	13	Q9UQ80	Q9UQ80 [34-51]		Q9UQ80	0	2460.35	1.003	1.01	0	0.01	0.999698	0.999952	99.6	99.9	100.6	4.24	1.27	0.61	92.1	101.3	99.7	100.1	100	100.4	102.6	99.8	101.3	100.4	100.5	101.7	1361.3	1496.9	1473.5	1478.7	1477.9	1483.6	1516	1475.1	1497.3	1483.9	1484.7	1502	1106.7	1496.9	1211.5	870.5	1150.3	995.9	1181.1	1078.2	1424.9	1410.7	1043	821.4		High	High	High	High	High	High	High	High	High	High	High	High	High	1.913e-05	6.789e-10	5.87
FALSE	High	[K].SIVEGIIEEEEEDEEGSESISK.[R]	1xTMTpro [K22]; 1xTMTpro [N-Term]	4.08869e-07	5.04899e-05	1	3	2	Q9Y570	Q9Y570 [249-270]		Q9Y570-2; Q9Y570-4; Q9Y570	0	3045.51	0.952	0.989	-0.07	-0.02	0.999698	0.999952	102	97.1	100.9	8.87	2.36	2.68	94.6	97.8	104.3	115.3	99.1	97.7	94.7	94.5	98	98.9	101	104.1	265.4	274.2	292.5	323.3	278	273.9	265.5	265	274.8	277.2	283.2	291.8	215.7	274.2	240.5	190.4	216.3	183.9	206.8	193.7	261.5	263.5	199	159.6		High	High	High	High	High	High	High	High	High	High	High	High	High	1.913e-05	6.842e-07	4.46
FALSE	High	[R].SNDIDLEGFDSVVSSTEK.[L]	1xTMTpro [K18]; 1xTMTpro [N-Term]	2.1152e-09	5.04899e-05	1	3	2	Q96B97-1	Q96B97-1 [458-475]		Q96B97-3; Q96B97-2; Q96B97-1	0	2550.31	1.14	1.227	0.19	0.3	0.557478	0.0343743	89.1	101.6	109.4	3.89	5.31	3.74	90.4	86.8	86.4	93.8	107.8	101.3	100.6	94.7	114.6	106.3	106	111.2	804.6	772.7	769.1	835.2	959.5	901.9	895.9	842.7	1019.8	946.5	943.9	989.7	654.1	772.7	632.3	491.7	746.8	605.4	698	616	970.5	899.7	663.2	541.2		High	High	High	High	High	High	High	High	High	High	High	High	High	1.913e-05	5.524e-09	3.98
FALSE	High	[K].SNASTLESHETEEPAAK.[K]	1xTMTpro [K17]; 1xTMTpro [N-Term]	7.23337e-06	5.04899e-05	1	2	1	Q9UJA5-1	Q9UJA5-1 [472-488]		Q9UJA5-1; Q9UJA5-4	0	2409.24	1.131	1.091	0.18	0.13	0.639898	0.791813	93.1	105.3	101.6	5.86	6.87	1.31	92.8	101.4	92.9	88.2	109.4	96.4	111.6	100.7	103.6	100.6	101.7	100.9	129.7	141.7	129.8	123.3	152.9	134.7	156	140.7	144.8	140.6	142.1	141.1	105.4	141.7	106.7	72.6	119	90.5	121.5	102.9	137.8	133.7	99.8	77.1		High	High	High	High	High	High	High	High	High	High	High	High	High	1.913e-05	9.465e-06	3.19
FALSE	High	[R].SNASLTNNQNLIQSLK.[E]	1xTMTpro [K16]; 1xTMTpro [N-Term]	8.6338e-08	5.04899e-05	1	1	4	P12270	P12270 [1385-1400]		P12270	0	2353.33	0.961	0.985	-0.06	-0.02	0.999698	0.999952	101.8	97.9	100.3	3.48	3.01	2.64	98.1	98.7	104.6	104.5	97	94.6	101.7	98.1	104.2	99	101	98.3	393.8	396	419.6	419.3	389.4	379.6	408.1	393.8	418.3	397.2	405.4	394.6	320.2	396	345	246.8	303.1	254.9	317.9	287.9	398.1	377.6	284.8	215.8		High	High	High	High	High	High	High	High	High	High	High	High	High	1.913e-05	1.647e-07	5.36
FALSE	High	[K].SNAAAYLQHLCYR.[N]	1xCarbamidomethyl [C11]; 1xTMTpro [N-Term]	1.65915e-05	5.04899e-05	1	32	2	O60716-3	O60716-3 [384-396]		O60716-10; O60716-2; O60716-12; O60716-26; O60716-8; O60716-17; O60716-7; O60716-13; O60716-31; O60716-23; O60716-1; O60716-3; O60716-15; O60716-30; O60716-9; O60716-4; O60716-28; O60716-27; O60716-11; O60716-18; O60716-32; O60716-19; O60716-14; O60716-20; O60716-5; O60716-6; O60716-29; O60716-22; O60716-25; O60716-24; O60716-16; O60716-21	0	1870.96	0.971	0.984	-0.04	-0.02	0.999698	0.999952	101.5	98.5	99.9	7.9	5.23	2.45	100.1	115.7	99.6	98.4	96.6	93.1	97.2	105.2	96.1	101.4	99.6	97	178.6	206.4	177.8	175.7	172.4	166.1	173.5	187.8	171.6	181	177.7	173.1	145.2	206.4	146.2	103.4	134.2	111.5	135.2	137.2	163.3	172.1	124.8	94.7		High	High	High	High	High	High	High	High	High	High	High	High	High	1.913e-05	2.027e-05	4.12
FALSE	High	[K].SMYEEEINETR.[R]	1xTMTpro [N-Term]	4.70167e-05	5.04899e-05	1	1	1	P20700	P20700 [210-220]		P20700	0	1704.81																																																	No Quan Values	High	High	High	High	High	High	High	High	High	High	High	High	High	1.913e-05	5.261e-05	3.94
FALSE	High	[K].SMVPVQVQLDVPVVK.[V]	1xTMTpro [K15]; 1xTMTpro [N-Term]	1.93614e-06	5.04899e-05	1	2	4	P18754-1	P18754-1 [162-176]		P18754-1; P18754-2	0	2246.34	1.121	1.239	0.17	0.31	0.714608	0.0195645	89.3	100.1	110.6	6.65	3.87	5.76	87.9	87.3	89.2	100.2	97	100.2	98.5	105.9	100.3	106.9	114	112.7	1080.8	1073.7	1096.9	1231.7	1192.4	1231.5	1210.6	1301.5	1233.4	1313.6	1401.1	1385.9	878.7	1073.7	901.8	725.1	928.1	826.7	943.1	951.3	1173.8	1248.8	984.3	757.9		High	High	High	High	High	High	High	High	High	High	High	High	High	1.913e-05	2.844e-06	4.64
FALSE	High	[R].SMVAVMDSDTTGK.[L]	1xTMTpro [K13]; 1xTMTpro [N-Term]	0.000123016	5.04899e-05	1	1	1	P04632	P04632 [146-158]		P04632	0	1950.02																																																	No Quan Values	High	High	High	High	High	High	High	High	High	High	High	High	High	1.913e-05	0.0001272	3.68
FALSE	High	[R].SMSCPSTGLTEDILTHIGNVASSVPVENFTIHGGLSR.[I]	1xCarbamidomethyl [C4]; 1xTMTpro [N-Term]	0.000161033	5.04899e-05	1	2	1	Q02218	Q02218 [601-637]		Q02218-2; Q02218	0	4188.1	1.13	1.116	0.18	0.16	0.937505	0.929762	92.4	104.5	103.1	17.06	16.03	21.87	121.8	86.3	99.4	86.1	74.2	103.9	106.9	105.5	92.8	129.5	78.5	115.2	22.8	16.2	18.6	16.1	13.9	19.5	20	19.8	17.4	24.3	14.7	21.6	18.5	16.2	15.3	9.5	10.8	13.1	15.6	14.4	16.5	23.1	10.3	11.8		High	High	High	High	High	High	High	High	High	High	High	High	High	1.913e-05	0.0001626	3.71
FALSE	High	[K].SMQPGTSLAK.[A]	1xTMTpro [K10]; 1xTMTpro [N-Term]	0.000169296	5.04899e-05	1	1	5	Q7L0Y3	Q7L0Y3 [316-325]		Q7L0Y3	0	1627.93	1.086	1.121	0.12	0.16	0.781945	0.454139	93.6	101.6	104.9	8.02	3.72	2.08	93.9	88.1	91.8	105.7	102.5	99.1	97.4	105.9	105.6	101.6	102.6	105.9	475	445.3	464	534.4	518.5	501	492.7	535.5	533.9	513.7	518.7	535.5	386.2	445.3	381.5	314.6	403.6	336.3	383.9	391.5	508.1	488.3	364.4	292.9		High	High	High	High	High	High	High	High	High	High	High	High	High	1.913e-05	0.0001705	3.08
FALSE	High	[K].SMQNHAAVFR.[V]	1xTMTpro [N-Term]	4.96966e-05	5.04899e-05	1	3	5	P31040	P31040 [518-527]		P31040-2; P31040; P31040-3	0	1464.77	0.965	1.015	-0.05	0.02	0.999698	0.999952	100.7	97.2	102.2	3.99	7.14	4.72	95	104.1	102.5	99.2	99.6	95	109.4	93.8	103.1	103.5	93.4	101.4	441.2	483.3	475.7	460.5	462.4	441.2	508	435.3	478.9	480.8	433.7	471	358.7	483.3	391.1	271.1	359.9	296.1	395.7	318.2	455.7	457.1	304.7	257.6		High	High	High	High	High	High	High	High	High	High	High	High	High	1.913e-05	5.532e-05	3.12
FALSE	High	[R].SMQETVNK.[L]	1xTMTpro [K8]; 1xTMTpro [N-Term]	0.000257736	5.04899e-05	1	3	1	P30622-1	P30622-1 [862-869]		P30622-2; P30622-3; P30622-1	0	1544.86	1.344	1.144	0.43	0.19	0.0143007	0.375379	86	115.6	98.4	14.82	3.59	10.22	88.5	79	81.1	108	114.6	121.6	113.1	112.7	82.1	97.5	96.2	105.5	199.7	178.3	182.9	243.6	258.5	274.3	255.1	254.3	185.2	220	217.1	238.1	162.3	178.3	150.4	143.4	201.2	184.1	198.7	185.9	176.3	209.2	152.5	130.2		High	High	High	High	High	High	High	High	High	High	High	High	High	1.913e-05	0.0002508	3.08
FALSE	High	[R].SMQDVVEDFK.[N]	1xTMTpro [K10]; 1xTMTpro [N-Term]	0.000109206	5.04899e-05	1	1	2	P08729	P08729 [168-177]		P08729	0	1805.96																																																	No Quan Values	High	High	High	High	High	High	High	High	High	High	High	High	High	1.913e-05	0.000114	3.4
FALSE	High	[K].SMPWNVDTLSK.[D]	1xTMTpro [K11]; 1xTMTpro [N-Term]	0.000143692	5.04899e-05	1	1	4	Q16543	Q16543 [111-121]		Q16543	0	1886.03	1.044	1.028	0.06	0.04	0.985928	0.991399	97.7	101.9	100.4	6.91	3.94	0.72	98.2	92.2	96.5	108.3	96.3	104.1	104.5	99.1	99.6	99.8	101.2	100.2	887.5	833.9	871.9	979.4	870.6	940.6	945	895.9	900.3	902.3	915.1	905.6	721.5	833.9	716.9	576.6	677.6	631.5	736.2	654.8	856.7	857.8	642.9	495.3		High	High	High	High	High	High	High	High	High	High	High	High	High	1.913e-05	0.0001466	3.54
FALSE	High	[R].SMPLIYWFSR.[R]	1xTMTpro [N-Term]	0.000189644	5.04899e-05	1	1	3	Q14573	Q14573 [2190-2199]		Q14573	0	1603.86	1.03	1.086	0.04	0.12	0.999698	0.951731	96.3	99.2	104.5	11.09	8.35	8.91	91.5	85.7	97.3	110.6	95.6	98.8	111.4	92.5	95	104.5	100.4	116.8	21.7	20.3	23.1	26.2	22.7	23.4	26.4	21.9	22.5	24.8	23.8	27.7	17.6	20.3	19	15.4	17.6	15.7	20.6	16	21.4	23.5	16.7	15.1		High	High	High	High	High	High	High	High	High	High	High	High	High	1.913e-05	0.0001889	3.08
FALSE	High	[R].SMNINLWSEITELLYK.[D]	1xOxidation [M2]; 1xTMTpro [K16]; 1xTMTpro [N-Term]	6.99192e-05	5.04899e-05	1	1	3	P42704	P42704 [551-566]		P42704	0	2578.41	1.172	1.039	0.23	0.05	0.689688	0.999952	93.4	109.5	97.1	10.19	7.72	11.22	87.3	104.9	84.8	99.4	95.7	107.4	111	114.8	92.8	113.2	100.9	87.8	36.1	43.3	35	41.1	39.5	44.4	45.9	47.4	38.3	46.7	41.7	36.3	29.3	43.3	28.8	24.2	30.8	29.8	35.7	34.7	36.5	44.4	29.3	19.8		High	High	High	High	High	High	High	High	High	High	High	High	High	1.913e-05	7.569e-05	2.97
FALSE	High	[R].SNDPQMVAENFVPPLLDAVLIDYQR.[N]	1xTMTpro [N-Term]	6.56528e-08	5.04899e-05	1	1	2	O14980	O14980 [766-790]		O14980	0	3148.63	1.045	1.013	0.06	0.02	0.974028	0.999952	98.1	102.5	99.4	0.65	1.7	3.81	97.9	99.3	98	98.7	105.1	100.8	103	102.6	101.8	97.8	101.4	93.7	361.9	366.9	362.1	364.6	388.3	372.6	380.5	379	376.2	361.6	374.7	346.4	294.2	366.9	297.7	214.7	302.3	250.1	296.4	277	358	343.8	263.2	189.4		High	High	High	High	High	High	High	High	High	High	High	High	High	1.913e-05	1.284e-07	6.79
FALSE	High	[K].SNEDQSMGNWQIK.[R]	1xTMTpro [K13]; 1xTMTpro [N-Term]	6.71893e-07	5.04899e-05	1	6	1	P02545	P02545 [458-470]		P02545-5; P02545-6; P02545-2; P02545-4; P02545; P02545-3	0	2145.09	1.075	1.16	0.1	0.21	0.921701	0.211337	92.7	99.7	107.6	17.27	3.99	6.66	94.7	77.9	89.2	116.8	100.9	96.8	93.1	101.5	100.5	102.1	111.5	115.2	807.8	664.8	761.1	996.8	860.6	826	794.1	865.7	857.3	870.7	951	982.5	656.8	664.8	625.8	586.8	669.8	554.5	618.6	632.8	815.9	827.7	668.1	537.3		High	High	High	High	High	High	High	High	High	High	High	High	High	1.913e-05	1.079e-06	4.83
FALSE	High	[K].SNEEGSEEKGPEVR.[E]	1xTMTpro [K9]; 1xTMTpro [N-Term]	7.4234e-05	5.04899e-05	1	2	1	P31947-1	P31947-1 [69-82]		P31947-1; P31947-2	1	2155.11	1.025	1.123	0.04	0.17	0.999698	0.412328	95.3	97.7	107	8.81	2.13	8.42	90	98.9	87.6	106	94.1	98.9	97.5	96	107	98.7	105.1	120.3	674.3	740.9	656.2	793.5	704.3	740.3	730.2	719.1	801	738.8	787.1	900.7	548.2	740.9	539.5	467.2	548.2	497	568.8	525.6	762.3	702.3	553	492.6		High	High	High	High	High	High	High	High	High	High	High	High	High	1.913e-05	8.007e-05	3.4
FALSE	High	[R].SNELGDVGVHCVLQGLQTPSCK.[I]	2xCarbamidomethyl [C11; C21]; 1xTMTpro [K22]; 1xTMTpro [N-Term]	5.62946e-05	5.04899e-05	1	1	3	P13489	P13489 [65-86]		P13489	0	3006.56	1.159	1.322	0.21	0.4	0.830018	0.0430318	86.2	99.9	113.9	16.13	12.76	10.36	88.2	76.9	109.5	81.8	100.7	115.9	96.4	85.2	124.4	111.2	96.4	113.4	30.4	26.5	37.8	28.2	34.7	40	33.3	29.4	42.9	38.4	33.2	39.1	24.7	26.5	31.1	16.6	27	26.8	25.9	21.5	40.8	36.5	23.3	21.4		High	High	High	High	High	High	High	High	High	High	High	High	High	1.913e-05	6.198e-05	2.81
FALSE	High	[R].SNLVDNTNQVEVLQR.[D]	1xTMTpro [N-Term]	3.41182e-08	5.04899e-05	2	4	1	Q9UMR2-1; Q9NUU7	Q9UMR2-1 [68-82]; Q9NUU7 [67-81]		Q9UMR2-1; Q9UMR2-4; Q9UMR2-2; Q9NUU7	0	2033.09	1.004	0.937	0.01	-0.09	0.999698	0.987217	102	102.4	95.6	4.31	2.58	4.53	108.1	101.8	102.2	97.4	101.3	103.5	98.9	104.9	93.3	100.2	90.6	97.9	352.8	332	333.3	317.8	330.5	337.7	322.6	342.3	304.3	326.8	295.7	319.4	286.8	332	274.1	187.1	257.2	226.7	251.4	250.2	289.6	310.7	207.7	174.7	Shared	High	High	High	High	High	High	High	High	High	High	High	High	High	1.913e-05	7.047e-08	4.66
FALSE	High	[K].SNLNSLDEQEGVK.[S]	1xTMTpro [K13]; 1xTMTpro [N-Term]	2.46525e-08	5.04899e-05	1	1	1	O75223-1	O75223-1 [89-101]		O75223-1	0	2041.11	1.007	0.988	0.01	-0.02	0.999698	0.999952	100.2	100.8	99	0.78	4.74	6.45	100.2	99.9	98.4	99.3	93.3	103.7	98.1	102.4	98.8	96.8	98.1	110.8	324.7	323.9	319.1	322	302.5	336.3	318.2	332.1	320.3	313.8	318.1	359.3	264	323.9	262.3	189.5	235.4	225.7	247.9	242.7	304.8	298.3	223.5	196.5		High	High	High	High	High	High	High	High	High	High	High	High	High	1.913e-05	5.229e-08	5
FALSE	High	[K].SNLMDAISFVLGEK.[T]	1xTMTpro [K14]; 1xTMTpro [N-Term]	1.05325e-05	5.04899e-05	1	1	4	Q14683	Q14683 [39-52]		Q14683	0	2132.19	0.952	1	-0.07	0	0.999698	0.999952	101.6	96.7	101.6	4.8	3.83	2.48	96.6	101.1	102	108.4	94.4	93.2	98.9	101.1	97.8	103.4	102.7	100.4	369.1	386.6	389.8	414.6	361.1	356.5	378.1	386.7	374	395.2	392.5	383.7	300.1	386.6	320.5	244.1	281	239.3	294.5	282.6	355.9	375.7	275.7	209.8		High	High	High	High	High	High	High	High	High	High	High	High	High	1.913e-05	1.338e-05	3.01
FALSE	High	[R].SNILTLMYQCMQDK.[M]	1xCarbamidomethyl [C10]; 1xTMTpro [K14]; 1xTMTpro [N-Term]	6.61574e-05	5.04899e-05	1	3	3	Q92973-1	Q92973-1 [674-687]		Q92973-3; Q92973-1; Q92973-2	0	2353.22																																																	No Quan Values	High	High	High	High	High	High	High	High	High	High	High	High	High	1.913e-05	7.193e-05	3.78
FALSE	High	[K].SNLISGSVMYIEEK.[T]	1xTMTpro [K14]; 1xTMTpro [N-Term]	1.02033e-06	5.04899e-05	1	2	2	Q9UHG3	Q9UHG3 [267-280]		Q9UHG3; Q9UHG3-2	0	2178.2	1.036	1.011	0.05	0.02	0.985928	0.999952	98.4	102	99.6	7.93	7.29	4.8	103.1	90.2	94.1	107.1	108.1	103.8	90.8	100.3	107.3	98.9	95.9	100.4	384.8	336.6	351.3	399.7	403.5	387.5	339.1	374.4	400.6	369.1	358	374.8	312.9	336.6	288.9	235.3	314.1	260.1	264.2	273.7	381.2	350.9	251.5	205		High	High	High	High	High	High	High	High	High	High	High	High	High	1.913e-05	1.578e-06	3.7
FALSE	High	[K].SNLIQQWLSQQSDLGVISK.[T]	1xTMTpro [K19]; 1xTMTpro [N-Term]	1.90936e-06	5.04899e-05	1	4	4	Q6YHK3-1	Q6YHK3-1 [173-191]		Q6YHK3-2; Q6YHK3-3; Q6YHK3-1; Q6YHK3-4	0	2752.55	0.873	1.019	-0.2	0.03	0.779654	0.999952	103.7	90.6	105.7	5.05	7.4	2.18	93.7	104.7	102.3	104	87.7	89.2	91	102.7	105.2	104.7	105.1	109.6	380.6	425.4	415.8	422.8	356.3	362.5	369.7	417.4	427.4	425.3	427.2	445.3	309.4	425.4	341.9	248.9	277.3	243.4	288.1	305.1	406.8	404.3	300.1	243.5		High	High	High	High	High	High	High	High	High	High	High	High	High	1.913e-05	2.799e-06	4.5
FALSE	High	[R].SNLLALVGGGSSPK.[F]	1xTMTpro [K14]; 1xTMTpro [N-Term]	0.000212362	5.04899e-05	1	3	3	Q9Y484-1	Q9Y484-1 [60-73]		Q9Y484-2; Q9Y484-1; Q9Y484-3	0	1908.14	0.995	0.959	-0.01	-0.06	0.999698	0.999952	101.6	101	97.4	2.84	3.04	7.46	98.4	105.3	100.4	101.6	96.2	101.1	99.8	103.5	94.9	91.5	98.9	108.5	136.3	145.8	139	140.6	133.2	140	138.2	143.3	131.4	126.8	136.9	150.3	110.8	145.8	114.3	82.8	103.7	94	107.6	104.7	125.1	120.5	96.2	82.2		High	High	High	High	High	High	High	High	High	High	High	High	High	1.913e-05	0.00021	2.7
FALSE	High	[R].SMNINLWSEITELLYK.[D]	1xTMTpro [K16]; 1xTMTpro [N-Term]	1.28092e-06	5.04899e-05	1	1	11	P42704	P42704 [551-566]		P42704	0	2562.41	0.992	0.956	-0.01	-0.06	0.999698	0.999952	101.7	101	97.3	3.22	2.79	1.92	98.5	98.8	103.7	104.8	101.1	99.6	99.8	105.6	99.6	96.5	97	95.1	1187.8	1190.9	1250.5	1263.4	1218.8	1201	1203.1	1274	1200.6	1164.2	1169.8	1146.7	965.6	1190.9	1028.1	743.8	948.6	806.3	937.3	931.3	1142.6	1106.7	821.8	627.2		High	High	High	High	High	High	High	High	High	High	High	High	High	1.913e-05	1.944e-06	5.19
FALSE	High	[K].SNIHCNTIAPNAGSR.[M]	1xCarbamidomethyl [C5]; 1xTMTpro [N-Term]	2.94005e-06	5.04899e-05	1	3	12	P51659-1	P51659-1 [185-199]		P51659-2; P51659-1; P51659-3	0	1915.97	0.984	1.031	-0.02	0.04	0.999698	0.992529	99.5	97.9	102.6	4.07	5.73	4.31	98	107.3	100.6	99.3	103.1	95.2	101.6	91.1	103.5	103.2	102.8	94.5	938.1	1027	963	950.7	986.8	911.3	972.5	872	991.3	988.5	984.1	904.8	762.7	1027	791.8	559.7	768.1	611.8	757.6	637.4	943.4	939.7	691.3	494.8		High	High	High	High	High	High	High	High	High	High	High	High	High	1.913e-05	4.154e-06	4.71
FALSE	High	[R].SNLDTEVTTAK.[E]	1xTMTpro [K11]; 1xTMTpro [N-Term]	0.000117512	5.04899e-05	1	1	1	Q9NR09	Q9NR09 [2301-2311]		Q9NR09	0	1787																																																	No Quan Values	High	High	High	High	High	High	High	High	High	High	High	High	High	1.913e-05	0.0001219	2.08
FALSE	High	[R].SNLDPSNVDSLFYAAQASQALSGCEISISNETK.[D]	1xCarbamidomethyl [C24]; 1xTMTpro [K33]; 1xTMTpro [N-Term]	7.03985e-11	5.04899e-05	1	1	3	P04844-1	P04844-1 [77-109]		P04844-1	0	4125.06	0.923	1.099	-0.12	0.14	0.977086	0.682089	99.3	91.6	109.1	6.82	5.24	5.31	90.3	106.3	101.4	97.5	100	88.7	91.9	91.6	106	112.8	100.9	112.6	143.5	168.9	161.2	154.9	159	140.9	146.1	145.6	168.5	179.2	160.4	179	116.7	168.9	132.5	91.2	123.7	94.6	113.8	106.4	160.3	170.4	112.7	97.9		High	High	High	High	High	High	High	High	High	High	High	High	High	1.913e-05	2.452e-10	5.41
FALSE	High	[K].SNLAYDIVQLPTGLTGIK.[V]	1xTMTpro [K18]; 1xTMTpro [N-Term]	8.09053e-08	5.04899e-05	1	2	15	P34932	P34932 [85-102]		P34932-2; P34932	0	2511.47	1.016	1.028	0.02	0.04	0.999698	0.999952	98.5	100.1	101.3	1.83	2.95	3.93	97.8	101.8	98.6	98.3	96.5	101	99	103.5	98.3	96.7	104.3	104.2	1410	1467.3	1420.2	1417	1391	1455.7	1427	1491	1416.7	1393	1502.5	1502	1146.3	1467.3	1167.7	834.2	1082.6	977.2	1111.7	1089.9	1348.2	1324.2	1055.6	821.5		High	High	High	High	High	High	High	High	High	High	High	High	High	1.913e-05	1.551e-07	4.63
FALSE	High	[R].SNGLICGGNGVCK.[C]	2xCarbamidomethyl [C6; C12]; 1xTMTpro [K13]; 1xTMTpro [N-Term]	2.08572e-07	5.04899e-05	1	5	15	P05556-1	P05556-1 [563-575]		P05556-2; P05556-3; P05556-4; P05556-1; P05556-5	0	1944.03	0.868	1.149	-0.2	0.2	0.497516	0.306008	99.4	86.3	114.3	6.48	6.04	5.35	98.1	104.3	102.2	89.8	90.2	83.8	90.2	79.7	123.2	114.7	108.2	115.5	3649.5	3878.6	3800.6	3340.7	3355.9	3114.9	3355	2962.3	4583.1	4265.5	4022.7	4294.5	2967	3878.6	3124.7	1966.7	2612	2091	2613.7	2165.3	4361.5	4054.9	2826.1	2348.7		High	High	High	High	High	High	High	High	High	High	High	High	High	1.913e-05	3.685e-07	3.65
FALSE	High	[K].SNFSNSADDIK.[S]	1xTMTpro [K11]; 1xTMTpro [N-Term]	2.92644e-06	5.04899e-05	1	1	1	P45973	P45973 [92-102]		P45973	0	1805.95	0.944	1.146	-0.08	0.2	0.993667	0.292907	97.1	91.6	111.3	8.81	7.36	16.87	95.7	82.9	94.8	103	101.4	92.6	86.9	87.2	97	101.8	117	139.7	242.4	210.2	240.2	260.9	256.9	234.5	220.1	221	245.8	257.9	296.5	354	197.1	210.2	197.5	153.6	199.9	157.4	171.5	161.6	233.9	245.1	208.3	193.6		High	High	High	High	High	High	High	High	High	High	High	High	High	1.913e-05	4.142e-06	3.44
FALSE	High	[K].SNFSLAILNVGAPAAGMNAAVR.[S]	1xTMTpro [N-Term]	1.29286e-06	5.04899e-05	1	2	1	P17858-1	P17858-1 [398-419]		P17858-1; P17858-2	0	2448.34	1.166	1.141	0.22	0.19	0.465859	0.603663	90.7	105.8	103.5	13.21	10.87	19.79	83.6	90.5	81.9	108.2	85.3	103	99.8	111.3	98.5	96.5	141.4	100	69.1	74.8	67.7	89.5	70.5	85.2	82.5	92	81.4	79.8	116.9	82.7	56.2	74.8	55.7	52.7	54.9	57.2	64.3	67.3	77.5	75.8	82.2	45.2		High	High	High	High	High	High	High	High	High	High	High	High	High	1.913e-05	1.96e-06	5.08
FALSE	High	[K].SNEILTAIIQGMR.[K]	1xTMTpro [N-Term]	1.26207e-05	5.04899e-05	1	2	6	Q14974	Q14974 [170-182]		Q14974; Q14974-2	0	1749.99	1.016	0.937	0.02	-0.09	0.999698	0.986363	101.6	103.2	95.2	1.62	0.8	5.2	103.1	99.8	99.7	101.7	103	102.8	101.1	102.1	95.2	93.5	104.1	93.8	321	310.8	310.3	316.7	320.5	319.9	314.9	317.9	296.2	291.1	324.1	292	261	310.8	255.2	186.5	249.5	214.8	245.3	232.4	281.9	276.7	227.7	159.7		High	High	High	High	High	High	High	High	High	High	High	High	High	1.913e-05	1.579e-05	4.08
FALSE	High	[R].SNLGSVVLQLK.[K]	1xTMTpro [K11]; 1xTMTpro [N-Term]	2.37482e-06	5.04899e-05	1	1	17	O43143	O43143 [505-515]		O43143	0	1766.1	1.016	0.904	0.02	-0.15	0.999698	0.854003	102.7	104.4	92.9	5.77	6.13	4.4	103.7	103	112.6	98.1	93.4	107.2	104.9	105.2	92.1	97.2	94.9	87.7	981.1	974.1	1064.8	928	882.8	1014.2	991.6	994.8	870.6	919.1	897.8	829.3	797.6	974.1	875.5	546.3	687.1	680.8	772.5	727.1	828.5	873.8	630.7	453.6		High	High	High	High	High	High	High	High	High	High	High	High	High	1.913e-05	3.428e-06	3.86
FALSE	High	[R].SIVEEIEDLVAR.[L]	1xTMTpro [N-Term]	2.61796e-06	5.04899e-05	1	2	9	P04844-1	P04844-1 [179-190]		P04844-1; P04844-2	0	1676.94	0.841	0.997	-0.25	0	0.34263	0.999952	105.7	88.9	105.4	12.03	8.22	4.22	108.9	99	119.3	90.2	88.1	101.5	85.8	86.4	102.2	111.8	104.2	102.7	735.6	668.8	806.2	609.6	595.6	685.9	579.5	583.9	690.9	755.2	704.4	693.8	598	668.8	662.8	358.9	463.6	460.4	451.5	426.8	657.5	718	494.8	379.4		High	High	High	High	High	High	High	High	High	High	High	High	High	1.913e-05	3.742e-06	3.44
FALSE	High	[R].SMMQSLSQNPDLAAQMMLNNPLFAGNPQLQEQMR.[Q]	1xTMTpro [N-Term]	1.59349e-08	5.04899e-05	1	2	1	Q9UMX0-1	Q9UMX0-1 [402-435]		Q9UMX0-3; Q9UMX0-1	0	4138	0.901	0.972	-0.15	-0.04	0.888146	0.999952	104.4	94.1	101.5	6.17	10.41	7.82	93.4	100.9	107.4	105.8	93	112.6	91	93.2	92.6	105.8	108.8	95.4	102.2	110.5	117.5	115.9	101.9	123.3	99.7	102.1	101.3	115.8	119.1	104.4	83.1	110.5	96.6	68.2	79.3	82.8	77.6	74.6	96.4	110.1	83.7	57.1		High	High	High	High	High	High	High	High	High	High	High	High	High	1.913e-05	3.51e-08	6.67
FALSE	High	[K].SMLQATAEANNLAAAASAK.[D]	1xTMTpro [K19]; 1xTMTpro [N-Term]	1.28702e-07	5.04899e-05	1	1	1	Q6DD88	Q6DD88 [342-360]		Q6DD88	0	2441.33	1.088	1.212	0.12	0.28	0.875193	0.21728	90.9	98.9	110.2	15.23	10.02	5.7	89.5	90.9	81.9	115	92.2	85.8	106	104.4	100.3	115.3	109.8	108.8	78.9	80.1	72.2	101.4	81.3	75.7	93.5	92.1	88.5	101.7	96.8	95.9	64.2	80.1	59.3	59.7	63.3	50.8	72.8	67.3	84.2	96.7	68	52.5		High	High	High	High	High	High	High	High	High	High	High	High	High	1.913e-05	2.374e-07	5.38
FALSE	High	[R].SIYDDISSPGLGSTPLTSR.[R]	1xTMTpro [N-Term]	2.27817e-08	5.04899e-05	1	2	1	Q8NFH5	Q8NFH5 [93-111]		Q8NFH5; Q8NFH5-2	0	2270.18	1.031	0.956	0.04	-0.06	0.990126	0.999952	100.5	103.5	96	3.33	4.97	7.04	99.1	97.7	105.4	100.9	95.4	105.8	100.4	106.1	106.7	91.3	98	93.3	246	242.5	261.6	250.6	236.9	262.7	249.3	263.4	264.9	226.6	243.2	231.7	200	242.5	215.1	147.5	184.4	176.3	194.2	192.6	252.1	215.4	170.9	126.7		High	High	High	High	High	High	High	High	High	High	High	High	High	1.913e-05	4.871e-08	4.62
FALSE	High	[R].SLYASSPGGVYATR.[S]	1xTMTpro [N-Term]	3.9753e-06	5.04899e-05	1	1	3	P08670	P08670 [51-64]		P08670	0	1732.92	1.05	1.357	0.07	0.44	0.981575	0.000118997	88.1	92.4	119.5	7.22	6.25	6.8	88.2	95.7	85.7	80.6	100.3	87	93.2	89.4	112.8	131.1	120.9	115.1	899.1	975.6	873.2	820.9	1021.6	886.8	949.5	910.9	1149.8	1336	1231.8	1172.8	731	975.6	717.9	483.3	795.1	595.3	739.7	665.8	1094.2	1270.1	865.4	641.4		High	High	High	High	High	High	High	High	High	High	High	High	High	1.913e-05	5.479e-06	3.65
FALSE	High	[K].SLYAIFSQFGQILDILVSR.[S]	1xTMTpro [N-Term]	2.02855e-08	5.04899e-05	1	1	2	P09012	P09012 [29-47]		P09012	0	2474.4	1.11	1.194	0.15	0.26	0.815138	0.347469	90.8	100.8	108.4	7.06	10.69	11.46	82	91.5	92.7	97.3	92	113.1	94.3	110.8	114.7	89.7	116.4	105.4	52.1	58.2	58.9	61.9	58.5	71.9	60	70.5	73	57.1	74	67	42.4	58.2	48.5	36.4	45.5	48.3	46.7	51.5	69.4	54.2	52	36.7		High	High	High	High	High	High	High	High	High	High	High	High	High	1.913e-05	4.379e-08	5.3
FALSE	High	[R].SIWAFGPDATGPNILVDDTLPSEVDK.[A]	1xTMTpro [K26]; 1xTMTpro [N-Term]	2.63063e-07	5.04899e-05	1	3	1	Q15029	Q15029 [731-756]		Q15029-2; Q15029-3; Q15029	0	3365.78	0.968	1.009	-0.05	0.01	0.999698	0.999952	100.8	97.5	101.7	4.83	4.18	5.01	98.8	94	103.6	104.4	97.3	102.9	92.9	98.5	96.3	98.9	106.8	105.5	324.1	308.2	339.8	342.5	319.1	337.4	304.8	323.2	315.7	324.3	350.4	346	263.5	308.2	279.4	201.6	248.4	226.5	237.5	236.2	300.4	308.3	246.1	189.2		High	High	High	High	High	High	High	High	High	High	High	High	High	1.913e-05	4.565e-07	6.06
FALSE	High	[R].SLVWGPGLQAAVVLPVR.[Y]	1xTMTpro [N-Term]	7.75469e-06	5.04899e-05	1	1	2	Q7Z4H8	Q7Z4H8 [32-48]		Q7Z4H8	0	2066.24	0.8	0.929	-0.32	-0.11	0.241358	0.966987	109.9	88	102.1	11.08	3.85	15.44	101	118.7	123.3	99.1	90.6	88.4	86.9	82.7	91.7	112.8	118.6	86.2	84.2	98.9	102.8	82.6	75.5	73.7	72.4	68.9	76.4	94	98.8	71.8	68.5	98.9	84.5	48.6	58.8	49.5	56.4	50.4	72.8	89.4	69.4	39.3		High	High	High	High	High	High	High	High	High	High	High	High	High	1.913e-05	1.01e-05	5.16
FALSE	High	[K].SLVTQYLNATGNR.[W]	1xTMTpro [N-Term]	1.68238e-05	5.04899e-05	1	4	4	P08195	P08195 [417-429]		P08195-3; P08195-2; P08195; P08195-4	0	1740.96	2.449	1.028	1.29	0.04	3.12101e-15	0.999952	67	164.1	68.9	10.47	3.93	1.95	64.5	68.4	78.5	62.3	155.6	170.7	164.8	160.6	68.7	70.5	67.9	67.5	263.8	279.7	320.9	254.8	636.2	697.9	673.8	656.6	281	288.4	277.5	276.2	214.5	279.7	263.9	150	495.2	468.5	524.9	480	267.4	274.2	195	151		High	High	High	High	High	High	High	High	High	High	High	High	High	1.913e-05	2.05e-05	3.88
FALSE	High	[R].SIVSELAGLLSAMEYVQK.[T]	1xTMTpro [K18]; 1xTMTpro [N-Term]	9.37925e-06	5.04899e-05	1	3	2	P40763	P40763 [216-233]		P40763-2; P40763; P40763-3	0	2546.44	0.993	0.947	-0.01	-0.08	0.999698	0.999952	102	101.3	96.6	9.08	7.85	16.55	90.7	98.3	110.5	108.7	93.7	111.9	98.9	106.5	109.5	105.8	75.1	90.4	79.2	85.7	96.4	94.8	81.8	97.7	86.3	92.9	95.5	92.3	65.5	78.9	64.4	85.7	79.2	55.8	63.7	65.6	67.2	67.9	90.9	87.8	46	43.2		High	High	High	High	High	High	High	High	High	High	High	High	High	1.913e-05	1.201e-05	3.81
FALSE	High	[R].SLVQGELVTASK.[A]	1xTMTpro [K12]; 1xTMTpro [N-Term]	6.68781e-07	5.04899e-05	1	4	1	P35611-1	P35611-1 [532-543]		P35611-2; P35611-6; P35611-3; P35611-1	0	1840.1	0.923	0.988	-0.11	-0.02	0.977086	0.999952	103	95.1	101.8	5.41	3.9	1.16	96.5	104.5	100.8	109.6	100.7	92.1	93.7	95.9	101.8	101.1	100.3	103	273.9	296.8	286.3	311.1	286	261.6	266.2	272.2	289.1	287.1	284.7	292.6	222.7	296.8	235.4	183.2	222.6	175.6	207.4	199	275.2	272.9	200	160		High	High	High	High	High	High	High	High	High	High	High	High	High	1.913e-05	1.07e-06	3.74
FALSE	High	[R].SLVQEMVGSFGK.[R]	1xTMTpro [K12]; 1xTMTpro [N-Term]	0.000108706	5.04899e-05	1	2	3	O75643-1	O75643-1 [546-557]		O75643-2; O75643-1	0	1890.07	0.899	0.918	-0.15	-0.12	0.916072	0.91716	106.5	95.8	97.8	6.87	6.48	9.34	102.1	110.6	112.8	97.3	88	101.6	92.4	98.9	102.5	110.6	92.9	90.4	288.8	313.1	319.2	275.3	249.1	287.6	261.5	279.8	290	312.9	263	255.8	234.8	313.1	262.4	162.1	193.9	193.1	203.7	204.5	276	297.5	184.8	139.9		High	High	High	High	High	High	High	High	High	High	High	High	High	1.913e-05	0.0001132	3.31
FALSE	High	[R].SLVPAAELLESR.[V]	1xTMTpro [N-Term]	0.000227236	5.04899e-05	2	9	2	Q15149-4; Q15149-1	Q15149-4 [2979-2990]; Q15149-1 [3116-3127]		Q15149-4; Q15149-1; Q15149-6; Q15149-9; Q15149-3; Q15149-8; Q15149-5; Q15149-7; Q15149-2	0	1588.92	0.955	1.122	-0.07	0.17	0.999698	0.550042	97.5	93.1	109.4	13.33	8.87	4.26	101.5	106.1	93.9	77.3	108.1	93.2	88.6	93.2	105.8	113.7	105.1	113.4	547.9	572.2	506.6	417.2	583.3	503.1	478.2	502.9	570.9	613.2	567.1	611.8	445.4	572.2	416.5	245.6	454	337.7	372.5	367.6	543.3	582.9	398.4	334.6	Shared	High	High	High	High	High	High	High	High	High	High	High	High	High	1.913e-05	0.0002234	2.55
FALSE	High	[R].SLVNLGGSK.[S]	1xTMTpro [K9]; 1xTMTpro [N-Term]	0.000113284	5.04899e-05	1	1	10	P04264	P04264 [66-74]		P04264	0	1482.91	1.125	1.636	0.17	0.71	0.676733	7.50403e-11	79.8	89.7	130.5	42.82	75.9	156.19	55.2	27.3	20.8	36.5	20.6	81.4	61.1	11.5	43.3	40.8	739.9	61.6	1371.2	677.3	517	905.5	512	2019.7	1516.2	284.9	1073.8	1014	18367.4	1528.8	1114.7	677.3	425.1	533.1	398.5	1355.8	1181.2	208.3	1021.9	964	12903.6	836.1		High	High	High	High	High	High	High	High	High	High	High	High	High	1.913e-05	0.0001176	2.87
FALSE	High	[R].SLVGLGGTK.[S]	1xTMTpro [K9]; 1xTMTpro [N-Term]	0.000136655	5.04899e-05	1	1	19	P35908	P35908 [62-70]		P35908	0	1439.91	1.096	2.223	0.13	1.15	0.783627	4.48291e-15	69.5	76.1	154.4	28.08	77.4	25.24	66.4	54.3	61.6	99	45.3	215.1	81.1	60.5	151.3	81	146.6	137.9	2432.6	1987.7	2256.9	3624.9	1658.4	7879.8	2972.5	2216.9	5541.3	2966.6	5370.6	5050.3	1977.6	1987.7	1855.6	2134	1290.7	5289.7	2315.7	1620.5	5273.4	2820.1	3773	2762		High	High	High	High	High	High	High	High	High	High	High	High	High	1.913e-05	0.00014	2.96
FALSE	High	[R].SLVGGLLQSK.[F]	1xTMTpro [K10]; 1xTMTpro [N-Term]	0.00020668	5.04899e-05	1	4	11	P52948-1	P52948-1 [1043-1052]		P52948-2; P52948-1; P52948-6; P52948-5	0	1610.01	0.982	0.94	-0.03	-0.09	0.999698	0.985516	102.7	100.8	96.5	1.31	5.2	9.36	106.2	104.8	103.7	103.1	104.4	103.8	100.9	93	102.1	97.4	98.6	82	1039.2	1025.1	1014.7	1008.5	1020.7	1015.6	987	909.8	998.6	952.6	964.1	802.2	844.8	1025.1	834.2	593.7	794.5	681.8	768.9	665	950.3	905.6	677.3	438.7		High	High	High	High	High	High	High	High	High	High	High	High	High	1.913e-05	0.0002044	2.91
FALSE	High	[R].SLVFANSISCIK.[R]	1xCarbamidomethyl [C10]; 1xTMTpro [K12]; 1xTMTpro [N-Term]	5.01578e-05	5.04899e-05	1	2	4	Q9GZR7	Q9GZR7 [590-601]		Q9GZR7-2; Q9GZR7	0	1947.12	0.949	0.956	-0.07	-0.06	0.999195	0.999952	103.2	98	98.7	8.24	4.52	6.06	97.9	107.9	113.4	95.1	94.8	101.8	100.5	92.7	98.1	106.8	98.6	92.2	430.8	474.7	498.8	418.5	416.9	447.9	442.1	407.7	431.4	469.9	433.6	405.7	350.2	474.7	410.1	246.4	324.5	300.6	344.4	298	410.5	446.7	304.6	221.9		High	High	High	High	High	High	High	High	High	High	High	High	High	1.913e-05	5.591e-05	3.33
FALSE	High	[R].SLVEIIEHGLVDEQQK.[V]	1xTMTpro [K16]; 1xTMTpro [N-Term]	1.32967e-09	5.04899e-05	1	1	2	O75533-1	O75533-1 [685-700]		O75533-1	0	2445.38	0.977	0.966	-0.03	-0.05	0.999698	0.999952	101.9	99.6	98.4	4.73	10.8	3.22	100.3	94.3	105.8	99.1	96.3	119.2	97.4	97.5	96	96.6	102.2	95.3	651.7	612.6	687.4	644.3	626.1	774.9	633	633.7	623.8	627.7	663.9	619.6	529.8	612.6	565.1	379.3	487.3	520.2	493.1	463.2	593.6	596.8	466.4	338.8		High	High	High	High	High	High	High	High	High	High	High	High	High	1.913e-05	3.612e-09	5.22
FALSE	High	[K].SLYDEVAAQGEVVR.[K]	1xTMTpro [N-Term]	1.85718e-07	5.04899e-05	1	1	2	P07814	P07814 [825-838]		P07814	0	1839.98	1.063	0.982	0.09	-0.03	0.934732	0.999952	98.5	104.7	96.8	2.79	4.37	1.54	97.5	96	102.4	97.9	111.8	104.6	101.3	103.1	96.7	95.1	95.2	98.2	579.8	570.8	608.7	582	664.7	622	602.3	613.2	575.1	565.2	566.3	584.1	471.3	570.8	500.4	342.7	517.4	417.6	469.2	448.3	547.3	537.3	397.8	319.4		High	High	High	High	High	High	High	High	High	High	High	High	High	1.913e-05	3.324e-07	3.96
FALSE	High	[R].SLYGLGGSK.[R]	1xTMTpro [K9]; 1xTMTpro [N-Term]	2.50604e-05	5.04899e-05	1	3	3	P02538	P02538 [60-68]		P04259; P02538; P48668	0	1489.89	0.984	1.509	-0.02	0.59	0.999698	1.44269e-07	85.9	84.5	129.6	8.58	47.4	133.69	50.1	50.3	42.9	52.6	39.4	61.9	80.1	24.7	87	65.9	598.9	46.3	125.2	125.6	107.2	131.5	98.5	154.6	200.2	61.8	217.4	164.7	1496.6	115.7	101.8	125.6	88.2	77.4	76.6	103.8	155.9	45.1	206.9	156.6	1051.4	63.3		High	High	High	High	High	High	High	High	High	High	High	High	High	1.913e-05	2.955e-05	2.99
FALSE	High	[R].SIYIVTWVYPWLR.[G]	1xTMTpro [N-Term]	4.3868e-05	5.04899e-05	1	2	2	Q9NUN7-1	Q9NUN7-1 [160-172]		Q9NUN7-1; Q9NUN7-2	0	2000.13	0.987	1.035	-0.02	0.05	0.999698	0.999952	99.3	98	102.7	8.58	3.88	7.2	95.1	90.4	108.8	105.1	98.3	93.5	102.8	98.9	91.5	104.3	108.7	102.6	52.2	49.6	59.7	57.7	54	51.3	56.4	54.3	50.2	57.2	59.7	56.3	42.4	49.6	49.1	33.9	42	34.4	43.9	39.7	47.8	54.4	41.9	30.8		High	High	High	High	High	High	High	High	High	High	High	High	High	1.913e-05	4.946e-05	3.5
FALSE	High	[R].SLYNVNGLK.[A]	1xTMTpro [K9]; 1xTMTpro [N-Term]	8.25235e-05	5.04899e-05	1	2	16	Q12797	Q12797 [563-571]		Q12797-10; Q12797	0	1615.97	0.926	0.957	-0.11	-0.06	0.936675	0.999952	104	96.4	99.6	3.34	4.23	6	105.2	106	103.1	98.3	102.4	92.4	96.4	96.6	106.4	103.5	96	93.7	3382.9	3408.8	3314.8	3161.9	3291.4	2971.1	3098.3	3105.2	3419.4	3325.9	3087.9	3012.2	2750.2	3408.8	2725.3	1861.4	2561.8	1994.5	2413.7	2269.7	3254	3161.7	2169.3	1647.4		High	High	High	High	High	High	High	High	High	High	High	High	High	1.913e-05	8.816e-05	3.23
FALSE	High	[K].SMLLSAIGK.[R]	1xTMTpro [K9]; 1xTMTpro [N-Term]	6.58531e-05	5.04899e-05	1	2	7	Q9UG63	Q9UG63 [125-133]		Q9UG63-2; Q9UG63	0	1527.94	0.979	0.957	-0.03	-0.06	0.999698	0.999952	102.2	100	97.8	3.72	6.2	3.27	100.8	98.1	106.9	103.9	91.7	97.8	106	102.5	94.4	102.2	97.9	97.9	666.8	649.1	707.2	687.6	607	647.3	701.4	678.2	624.6	676.5	647.6	648	542.1	649.1	581.5	404.8	472.4	434.5	546.4	495.8	594.4	643.1	455	354.4		High	High	High	High	High	High	High	High	High	High	High	High	High	1.913e-05	7.163e-05	3.47
FALSE	High	[K].SMLDQLGVPLYAVVK.[E]	1xTMTpro [K15]; 1xTMTpro [N-Term]	2.5411e-05	5.04899e-05	1	2	4	Q9BRX8-1	Q9BRX8-1 [100-114]		Q9BRX8-1; Q9BRX8-2	0	2241.32	0.962	0.933	-0.06	-0.1	0.999698	0.987217	103.6	99.7	96.7	12.32	3.11	4.75	95.2	106.2	124.5	98.7	97	93.6	99.9	100.1	94.1	96.8	91.6	102.2	36.1	40.3	47.2	37.4	36.8	35.5	37.9	38	35.7	36.7	34.7	38.8	29.3	40.3	38.8	22	28.6	23.8	29.5	27.8	34	34.9	24.4	21.2		High	High	High	High	High	High	High	High	High	High	High	High	High	1.913e-05	3.001e-05	3.78
FALSE	High	[K].SMIASTAITVHYLDLSLNPSGEVTR.[Q]	1xTMTpro [N-Term]	0.000143038	5.04899e-05	1	2	1	Q13740-1	Q13740-1 [320-344]		Q13740-2; Q13740-1	0	2979.58	0.97	1.042	-0.04	0.06	0.999698	0.991645	99.6	96.6	103.8	12.43	5.58	4.41	90.5	109.1	90.9	115.1	101.8	98.8	94.3	89.5	103.4	96	104.1	106.4	77.4	93.3	77.7	98.4	87.1	84.5	80.7	76.6	88.4	82.1	89	91	62.9	93.3	63.9	57.9	67.8	56.7	62.9	56	84.2	78	62.5	49.8		High	High	High	High	High	High	High	High	High	High	High	High	High	1.913e-05	0.0001459	3.56
FALSE	High	[R].SMLAALIAAQATALNR.[G]	1xTMTpro [N-Term]	4.87746e-07	5.04899e-05	1	2	2	Q8IY67-2	Q8IY67-2 [305-320]		Q8IY67; Q8IY67-2	0	1919.11	1.026	1.035	0.04	0.05	0.999698	0.999952	98	100.6	101.4	3.71	9.13	6.08	97.6	93.3	101.7	100.1	86.2	101.3	107.5	101.5	95.5	103.1	101.5	110.7	125.9	120.4	131.2	129.1	111.2	130.7	138.6	130.9	123.2	132.9	130.9	142.8	102.4	120.4	107.8	76	86.6	87.7	108	95.7	117.2	126.4	92	78.1		High	High	High	High	High	High	High	High	High	High	High	High	High	1.913e-05	8.049e-07	4.85
FALSE	High	[K].SMGSQEDDSGNKPSSYS.[-]	1xTMTpro [K12]; 1xTMTpro [N-Term]	0.000268349	5.04899e-05	1	2	1	Q9UNS2	Q9UNS2 [407-423]		Q9UNS2; Q9UNS2-2	0	2384.12	0.97	0.921	-0.04	-0.12	0.999698	0.868753	103.8	100.7	95.6	7.76	4.87	7.5	100.1	102.5	99.5	116.7	96.9	106.8	96	99.7	89.5	95.3	91.3	105.5	220.4	225.8	219.2	257.1	213.4	235.1	211.5	219.6	197.2	209.8	201.2	232.4	179.2	225.8	180.2	151.4	166.1	157.8	164.7	160.6	187.6	199.5	141.3	127.1		High	High	High	High	High	High	High	High	High	High	High	High	High	1.913e-05	0.0002595	3.62
FALSE	High	[K].SMGLPTSDEQK.[K]	1xTMTpro [K11]; 1xTMTpro [N-Term]	0.000199333	5.04899e-05	1	1	1	Q9Y266	Q9Y266 [298-308]		Q9Y266	0	1800.97	1.195	1.106	0.26	0.15	0.221829	0.642409	90.9	108.6	100.5	16	9.29	12.83	90.9	88.1	82.7	116.7	91.6	114.3	104.7	109.3	91.4	88	107.3	115.1	276.8	268.5	252	355.6	279	348.2	318.9	332.9	278.4	268.1	326.7	350.6	225	268.5	207.2	209.4	217.1	233.8	248.5	243.3	265	254.8	229.5	191.8		High	High	High	High	High	High	High	High	High	High	High	High	High	1.913e-05	0.0001978	3.58
FALSE	High	[R].SMGGAAIAPPTSLVEK.[D]	1xTMTpro [K16]; 1xTMTpro [N-Term]	3.02308e-06	5.04899e-05	1	1	4	Q96I25	Q96I25 [169-184]		Q96I25	0	2137.22	1.049	1.018	0.07	0.03	0.983062	0.999952	97.8	102.6	99.6	8.41	1.39	0.74	96.4	93.6	97.4	112.3	99.5	101.9	102.9	101.4	97.8	98.8	98.5	99.5	808.1	784.5	816.6	941.3	834	853.8	862.3	850.2	819.3	827.8	826	834.1	657	784.5	671.4	554.1	649.2	573.2	671.8	621.5	779.7	787	580.3	456.2		High	High	High	High	High	High	High	High	High	High	High	High	High	1.913e-05	4.265e-06	3.75
FALSE	High	[K].SMMGGGLAEIPGLSINFAK.[V]	1xTMTpro [K19]; 1xTMTpro [N-Term]	3.76093e-07	5.04899e-05	1	3	5	P51659-1	P51659-1 [385-403]		P51659-2; P51659-1; P51659-3	0	2501.38	1.033	1.132	0.05	0.18	0.983062	0.389966	94.8	98	107.3	4.19	7.23	3.39	94.9	88.6	94.1	98	92.6	100.1	95.2	108.9	102.5	107.7	111.2	106.2	484.8	452.7	480.7	501	473	511.5	486.5	556.3	523.7	550.1	568.4	542.6	394.1	452.7	395.2	294.9	368.2	343.4	379	406.7	498.4	522.9	399.3	296.7		High	High	High	High	High	High	High	High	High	High	High	High	High	1.913e-05	6.32e-07	3.8
FALSE	High	[K].SMFFFLAQTEQGDIFK.[I]	1xTMTpro [K16]; 1xTMTpro [N-Term]	1.92441e-05	5.04899e-05	1	1	19	Q15393-1	Q15393-1 [297-312]		Q15393-1	0	2517.33	0.998	1.01	0	0.01	0.999698	0.999952	99.7	99.5	100.7	4	4.66	2.3	100.8	99.4	107	97.7	98.8	91.6	101	101.5	100.8	101.4	97.3	102.8	433.2	426.9	459.8	420	424.4	393.5	434	436	433.1	435.7	418.2	441.5	352.2	426.9	378	247.2	330.3	264.1	338.1	318.7	412.2	414.2	293.8	241.5		High	High	High	High	High	High	High	High	High	High	High	High	High	1.913e-05	2.327e-05	2.86
FALSE	High	[K].SMEIEVLVDADPVVDSSQK.[R]	1xTMTpro [K19]; 1xTMTpro [N-Term]	5.95502e-07	5.04899e-05	1	5	4	O00154	O00154 [303-321]		O00154-7; O00154-6; O00154-5; O00154-4; O00154	0	2669.42	0.995	0.98	-0.01	-0.03	0.999698	0.999952	100.9	100.3	98.8	11.09	1.5	3.98	85.6	106.3	97.3	110.6	99.9	102.2	100.2	103	93.8	97.4	101.9	102	120.5	149.7	137	155.8	140.6	143.9	141.1	145	132.1	137.2	143.5	143.6	98	149.7	112.6	91.7	109.5	96.6	109.9	106	125.7	130.5	100.8	78.6		High	High	High	High	High	High	High	High	High	High	High	High	High	1.913e-05	9.645e-07	5.38
FALSE	High	[K].SMEAEMIQLQEELAAAER.[A]	1xTMTpro [N-Term]	1.18397e-09	5.04899e-05	1	2	5	P35579-1	P35579-1 [1677-1694]		P35579-1; P35579-2	0	2353.17	1.256	1.208	0.33	0.27	0.056965	0.0366485	86.6	108.8	104.6	18.28	4.2	8.66	87.7	76.7	84.4	114.9	99.4	108.6	108.7	107.6	91.3	103.1	104.8	112.9	681.3	595.9	655.3	892.3	772.4	843.3	844.5	835.9	708.9	800.6	813.8	876.8	553.9	595.9	538.8	525.3	601.2	566.1	657.9	611	674.6	761.1	571.7	479.5		High	High	High	High	High	High	High	High	High	High	High	High	High	1.913e-05	3.238e-09	5.02
FALSE	High	[R].SMAEDTINAAVK.[T]	1xTMTpro [K12]; 1xTMTpro [N-Term]	3.05127e-06	5.04899e-05	1	2	1	P43304	P43304 [442-453]		P43304; P43304-2	0	1858.02	1.009	1.021	0.01	0.03	0.999698	0.999952	99	99.9	101.1	4.46	4.62	3.81	100.7	92.9	97.7	103.1	105.8	97	96.4	103.3	98.7	103.9	96.4	104.1	433.9	400.1	421.1	444	456	418	415.5	445	425.5	447.7	415.1	448.3	352.8	400.1	346.2	261.4	354.9	280.6	323.7	325.3	404.9	425.6	291.7	245.2		High	High	High	High	High	High	High	High	High	High	High	High	High	1.913e-05	4.297e-06	4.26
FALSE	High	[K].SLYYYIQQDTK.[G]	1xTMTpro [K11]; 1xTMTpro [N-Term]	1.11353e-05	5.04899e-05	1	3	26	P07355	P07355 [314-324]		A6NMY6; P07355-2; P07355	0	2030.11	0.973	1.031	-0.04	0.04	0.999698	0.991645	99.9	97.2	102.9	1.49	1.38	1.34	101.4	99.1	100.8	98.2	96.8	95.2	98.2	97.7	105	103.3	101.7	102.7	4221.1	4126.2	4198.1	4087.9	4029.1	3962.4	4089.2	4067.6	4372.7	4300.9	4235.4	4278	3431.6	4126.2	3451.5	2406.6	3135.9	2659.9	3185.7	2973.3	4161.3	4088.6	2975.5	2339.6		High	High	High	High	High	High	High	High	High	High	High	High	High	1.913e-05	1.407e-05	4.1
FALSE	High	[K].SIYYITGESK.[E]	1xTMTpro [K10]; 1xTMTpro [N-Term]	3.90797e-05	5.04899e-05	1	2	2	P08238	P08238 [482-491]		P08238; Q58FF8	0	1769	0.856	0.944	-0.22	-0.08	0.382118	0.991645	107.1	91.7	101.2	5.59	6.54	5.29	110.5	111.1	98.2	106.4	99.2	85.1	90.8	95.1	100.4	104.5	93.5	105.2	5023.6	5048.3	4461.7	4838.5	4511.2	3868.3	4125.9	4321.4	4564.3	4749.1	4252.3	4782.3	4084	5048.3	3668.2	2848.4	3511.2	2596.8	3214.3	3158.8	4343.6	4514.7	2987.3	2615.4		High	High	High	High	High	High	High	High	High	High	High	High	High	1.913e-05	4.445e-05	3.37
FALSE	High	[K].SLYYASFLEVLVR.[D]	1xTMTpro [N-Term]	4.05525e-05	5.04899e-05	1	2	10	O75822	O75822 [173-185]		O75822-3; O75822	0	1864.05	0.911	0.895	-0.13	-0.16	0.987277	0.899813	106.9	97.4	95.7	16.82	14.81	16.89	105.4	120	78.9	108.2	97.1	90.6	97.6	124.8	90.9	111.8	74.2	100.6	30.5	34.8	22.9	31.4	28.1	26.3	28.3	36.2	26.3	32.4	21.5	29.2	24.8	34.8	18.8	18.5	21.9	17.6	22	26.4	25.1	30.8	15.1	16		High	High	High	High	High	High	High	High	High	High	High	High	High	1.913e-05	4.599e-05	3.28
FALSE	High	[R].SLYQSAGVAPESFEYIEAHGTGTK.[V]	1xTMTpro [K24]; 1xTMTpro [N-Term]	5.63367e-11	5.04899e-05	1	1	7	P49327	P49327 [275-298]		P49327	0	3150.62	0.923	0.938	-0.12	-0.09	0.912409	0.948603	104.8	96.8	98.4	5.23	5.55	2.74	102.8	114.5	104.6	103.1	95.3	89.2	102.1	96.5	95.6	99	96	101.3	1276.9	1422.8	1299.7	1281.5	1183.8	1108	1269	1198.9	1188.1	1229.6	1192.2	1258.7	1038.1	1422.8	1068.6	754.4	921.4	743.8	988.6	876.4	1130.7	1168.9	837.5	688.4		High	High	High	High	High	High	High	High	High	High	High	High	High	1.913e-05	1.995e-10	8.18
FALSE	High	[K].SMENYYQESGR.[A]	1xTMTpro [N-Term]	0.000182058	5.04899e-05	1	1	1	P46063	P46063 [394-404]		P46063	0	1667.77	1.166	1.145	0.22	0.2	0.328452	0.26983	90.6	105.6	103.8	5.65	6.56	1.67	92.3	88	89.7	99.8	106.3	93.1	105.8	107.5	102.5	104.1	104.3	106.7	308.3	293.7	299.4	333.2	355	310.8	353.2	359	342.2	347.5	348.1	356.4	250.6	293.7	246.1	196.2	276.3	208.6	275.1	262.4	325.7	330.4	244.6	194.9		High	High	High	High	High	High	High	High	High	High	High	High	High	1.913e-05	0.0001817	3.95
FALSE	High	[R].SRDNGPDGMEPEGVIESNWNEIVDSFDDMNLSESLLR.[G]	1xTMTpro [N-Term]	1.0493e-08	5.04899e-05	1	2	4	P60842	P60842 [9-45]		P60842-2; P60842	1	4471.06																																																	No Quan Values	High	High	High	High	High	High	High	High	High	High	High	High	High	1.913e-05	2.389e-08	8.37
FALSE	High	[K].SRPGTASSSGGSIAR.[G]	1xTMTpro [N-Term]	1.02042e-07	5.04899e-05	1	4	6	Q9Y618-1	Q9Y618-1 [1518-1532]		Q9Y618-5; Q9Y618-1; Q9Y618-3; Q9Y618-4	0	1694.91	0.686	0.887	-0.54	-0.17	1.822e-05	0.689478	116.6	80	103.4	6.48	8.66	4.12	126.7	121.3	112.7	110.2	83.1	82.9	77.7	68.7	109.7	102.7	99.5	104.8	446.4	427.2	397.1	388.2	292.9	292	273.7	242	386.4	361.9	350.4	369.1	362.9	427.2	326.5	228.6	228	196	213.2	176.9	367.7	344	246.1	201.8		High	High	High	High	High	High	High	High	High	High	High	High	High	1.913e-05	1.919e-07	3.54
FALSE	High	[K].SSAAYILFYTSLGPR.[V]	1xTMTpro [N-Term]	1.12913e-05	5.04899e-05	1	2	4	P40818	P40818 [1098-1112]		P40818; P40818-2	0	1950.07																																																	No Quan Values	High	High	High	High	High	High	High	High	High	High	High	High	High	1.913e-05	1.425e-05	3.32
FALSE	High	[R].STTELGENLQELR.[D]	1xTMTpro [N-Term]	3.94428e-05	5.04899e-05	1	3	1	P46939	P46939 [2111-2123]		P46939; P46939-2; P46939-4	0	1793.96	0.957	0.948	-0.06	-0.08	0.999698	0.999952	103.3	98.8	97.9	3.6	4.37	4.85	101.7	106.8	103.8	98.1	104.9	94.5	97.7	99	95.9	98.8	93.9	104.9	331.7	348.6	338.7	319.9	342.1	308.3	318.7	322.9	313	322.4	306.4	342.1	269.7	348.6	278.4	188.3	266.3	207	248.3	236	297.8	306.5	215.2	187.1		High	High	High	High	High	High	High	High	High	High	High	High	High	1.913e-05	4.477e-05	2.8
FALSE	High	[K].STSSTLCPAVCPAAGHTLTPDR.[E]	2xCarbamidomethyl [C7; C11]; 1xTMTpro [N-Term]	8.99574e-06	5.04899e-05	1	1	1	Q8TBN0	Q8TBN0 [194-215]		Q8TBN0	0	2603.29	0.924	0.862	-0.11	-0.21	0.983164	0.632231	107.7	99.5	92.8	6.03	5.04	18.6	99.9	105.9	115.5	105.8	96.7	92.2	104.1	99	90.1	120.1	78.2	92.5	86.4	91.6	99.9	91.5	83.7	79.7	90	85.6	77.9	103.8	67.6	80	70.3	91.6	82.1	53.9	65.1	53.5	70.1	62.6	74.1	98.7	47.5	43.8		High	High	High	High	High	High	High	High	High	High	High	High	High	1.913e-05	1.159e-05	2.78
FALSE	High	[R].STSQTFIYK.[C]	1xTMTpro [K9]; 1xTMTpro [N-Term]	7.05664e-05	5.04899e-05	1	2	1	O60341	O60341 [609-617]		O60341-2; O60341	0	1682.96	0.843	0.979	-0.25	-0.03	0.555481	0.999952	106.3	89.7	104	9.27	9.52	1.93	98.9	114.6	118.3	99.8	94.1	75.6	88.1	92.4	105.5	106.8	103.9	102.1	280.5	325.1	335.7	283.2	266.8	214.5	249.9	262.1	299.2	303	294.8	289.7	228	325.1	276	166.7	207.7	144	194.7	191.6	284.7	288	207.1	158.4		High	High	High	High	High	High	High	High	High	High	High	High	High	1.913e-05	7.62e-05	3.37
FALSE	High	[K].STSQGFCFNILCVGETGIGK.[S]	2xCarbamidomethyl [C7; C12]; 1xTMTpro [K20]; 1xTMTpro [N-Term]	3.60727e-08	5.04899e-05	1	2	3	Q9NVA2-1	Q9NVA2-1 [35-54]		Q9NVA2-2; Q9NVA2-1	0	2783.44	0.942	0.975	-0.09	-0.04	0.999698	0.999952	102.8	96.9	100.3	7.36	5.85	2.9	93.7	111.9	101.7	105.3	102.3	88.8	97.3	97.7	103	96.6	102.2	99.6	79.6	95	86.4	89.4	86.9	75.4	82.7	83	87.5	82.1	86.8	84.6	64.7	95	71	52.6	67.7	50.6	64.4	60.6	83.3	78	61	46.3		High	High	High	High	High	High	High	High	High	High	High	High	High	1.913e-05	7.395e-08	4.5
FALSE	High	[K].STSGEGFQFGK.[K]	1xTMTpro [K11]; 1xTMTpro [N-Term]	2.31627e-05	5.04899e-05	2	7	1	P0DJD0; P49792	P0DJD0 [962-972]; P49792 [1953-1963]		P0DJD0; P49792; Q99666; P0DJD1; O14715; A6NKT7; Q7Z3J3	0	1752.94	0.945	0.934	-0.08	-0.1	0.986566	0.973673	104.2	98.5	97.3	1.57	4.52	6.01	105.6	102.9	101.7	103.4	105.9	96.2	97.2	97.7	105.4	96.7	96.1	91.3	922.9	899.9	888.9	903.9	926.1	840.7	850.1	854.6	921.2	845.2	839.8	798.5	750.3	899.9	730.8	532.2	720.8	564.4	662.3	624.7	876.7	803.5	590	436.7	Shared	High	High	High	High	High	High	High	High	High	High	High	High	High	1.913e-05	2.751e-05	3.3
FALSE	High	[R].STSEPAVPPEEAEPHTEPEEQVPVEAEPQNIEDEAK.[E]	1xTMTpro [K36]; 1xTMTpro [N-Term]	1.74009e-06	5.04899e-05	1	7	2	Q12797	Q12797 [113-148]		Q12797-2; Q12797-10; Q12797-6; Q12797-5; Q12797; Q12797-9; Q12797-8	0	4547.21	0.997	0.936	0	-0.1	0.999698	0.987217	102.3	102	95.7	4.82	3.9	5.02	101.7	105.4	94.7	104.9	105.1	103.2	102.7	96	100.8	92.7	92	100.7	352.9	365.6	328.7	363.8	364.7	358.2	356.4	333.1	349.5	321.6	319.2	349.4	286.9	365.6	270.2	214.2	283.8	240.5	277.6	243.5	332.6	305.7	224.2	191.1		High	High	High	High	High	High	High	High	High	High	High	High	High	1.913e-05	2.573e-06	4.48
FALSE	High	[R].STQTEASALLYFFMR.[K]	1xTMTpro [N-Term]	1.05814e-05	5.04899e-05	1	2	3	Q96BY6-1	Q96BY6-1 [1578-1592]		Q96BY6-1; Q96BY6-3	0	2069.07	0.872	0.986	-0.2	-0.02	0.879497	0.999952	105	91.6	103.5	10.75	5.6	11.54	91.4	100.8	110.3	117.3	90.4	100.1	88.2	93.5	87.6	110.9	112.3	97.3	48.5	53.4	58.5	62.2	47.9	53.1	46.8	49.6	46.4	58.8	59.6	51.6	39.4	53.4	48.1	36.6	37.3	35.6	36.4	36.2	44.2	55.9	41.8	28.2		High	High	High	High	High	High	High	High	High	High	High	High	High	1.913e-05	1.346e-05	4.17
FALSE	High	[K].STQLLQAAAAEASLNK.[S]	1xTMTpro [K16]; 1xTMTpro [N-Term]	3.57371e-07	5.04899e-05	1	2	1	Q2M2I8-1	Q2M2I8-1 [652-667]		Q2M2I8-1; Q2M2I8-2	0	2224.28	1.018	1.083	0.03	0.12	0.999698	0.774436	96.7	98.5	104.8	3.85	5.92	5.14	94.4	94.3	97.9	102.2	95.1	97	108.4	98.7	95.8	102.3	105.9	107.9	424.4	423.8	440.2	459.4	427.7	436.3	487.4	443.6	430.9	460.1	476.3	485.1	345	423.8	362	270.5	332.9	292.9	379.7	324.2	410.1	437.4	334.6	265.3		High	High	High	High	High	High	High	High	High	High	High	High	High	1.913e-05	6.05e-07	4.85
FALSE	High	[K].STQFEYAWCLVR.[S]	1xCarbamidomethyl [C9]; 1xTMTpro [N-Term]	1.01488e-05	5.04899e-05	1	1	1	Q9Y3D6	Q9Y3D6 [33-44]		Q9Y3D6	0	1863.94	0.893	0.991	-0.16	-0.01	0.854951	0.999952	104	92.9	103.1	5.56	3.3	2.92	109.1	106.7	102.4	96	95.5	91.4	90.6	97	105.4	104.8	102.5	98.8	508.8	497.9	477.7	447.6	445.4	426.3	422.7	452.3	491.7	488.6	478.2	460.7	413.6	497.9	392.7	263.5	346.6	286.2	329.3	330.6	467.9	464.5	335.9	251.9		High	High	High	High	High	High	High	High	High	High	High	High	High	1.913e-05	1.295e-05	4.12
FALSE	High	[K].STQDEINQAR.[S]	1xTMTpro [N-Term]	9.13073e-05	5.04899e-05	1	4	1	Q9UBC2-1	Q9UBC2-1 [535-544]		Q9UBC2-1; Q9UBC2-2; Q9UBC2-3; Q9UBC2-4	0	1465.76	0.947	0.948	-0.08	-0.08	0.999698	0.998226	103.6	98.1	98.2	5.67	3.96	4.07	104.6	104.5	105.4	93.3	104.5	99.3	94.9	98.7	102.9	97.9	93.5	100.4	289.6	289.4	291.8	258.3	289.3	275.1	262.8	273.3	284.9	270.9	258.9	278.1	235.4	289.4	239.9	152.1	225.2	184.6	204.8	199.8	271.1	257.6	181.9	152.1		High	High	High	High	High	High	High	High	High	High	High	High	High	1.913e-05	9.663e-05	3.5
FALSE	High	[R].STQAATQVVLNVPETR.[V]	1xTMTpro [N-Term]	6.23797e-07	5.04899e-05	1	1	1	O75439	O75439 [44-59]		O75439	0	2018.12	0.913	0.975	-0.13	-0.04	0.947762	0.999952	103.9	94.8	101.3	3.39	5.02	3.68	108.4	104.9	100.6	101.7	90.2	94.1	94.4	101.6	98.4	97.5	105.2	103.1	340.7	329.4	316	319.5	283.3	295.6	296.5	319.2	309	306.1	330.5	323.8	277	329.4	259.8	188.1	220.5	198.4	231	233.3	294.1	291	232.2	177.1		High	High	High	High	High	High	High	High	High	High	High	High	High	1.913e-05	1.007e-06	5.06
FALSE	High	[K].STPVTVVLPDTK.[G]	1xTMTpro [K12]; 1xTMTpro [N-Term]	6.11694e-05	5.04899e-05	1	3	3	Q15029	Q15029 [183-194]		Q15029-2; Q15029-3; Q15029	0	1865.12	0.961	0.973	-0.06	-0.04	0.999698	0.999952	102.2	98.3	99.5	3.4	2.02	1.25	104.7	101.7	96.7	102.8	98.2	97.6	98.5	102	99.5	99.6	97.8	100.8	1563.3	1518.6	1442.6	1534.8	1465.1	1456.5	1470.1	1522.7	1485.7	1486.6	1459.8	1504.8	1270.9	1518.6	1186.1	903.6	1140.3	977.8	1145.3	1113	1413.9	1413.2	1025.5	823		High	High	High	High	High	High	High	High	High	High	High	High	High	1.913e-05	6.693e-05	3.67
FALSE	High	[K].STPVTSAVQIPEVK.[Q]	1xTMTpro [K14]; 1xTMTpro [N-Term]	0.000169296	5.04899e-05	1	1	1	Q96KR1	Q96KR1 [528-541]		Q96KR1	0	2064.22	1.076	1.028	0.11	0.04	0.936248	0.999952	96.7	104	99.4	5.51	5.49	4.89	93	94.5	98.2	105.1	104.1	96.8	110.7	103.1	99.3	92.4	98.7	104.2	197	200.1	208	222.5	220.5	205	234.4	218.3	210.2	195.7	209.1	220.7	160.1	200.1	171	131	171.6	137.6	182.6	159.6	200.1	186.1	146.9	120.7		High	High	High	High	High	High	High	High	High	High	High	High	High	1.913e-05	0.00017	3.41
FALSE	High	[K].STPVNVPISQK.[F]	1xTMTpro [K11]; 1xTMTpro [N-Term]	0.000145009	5.04899e-05	1	2	11	Q8WUM4	Q8WUM4 [340-350]		Q8WUM4-2; Q8WUM4	0	1778.07	0.961	0.976	-0.06	-0.04	0.999698	0.999952	102.2	98.1	99.7	2.34	6.98	3.7	99.5	102.6	103.9	99.1	93	94.3	108.1	100	97	105.3	97.9	99.3	899.6	927.9	939.4	895.6	840.4	852.2	977.4	904.1	877.4	951.6	885.4	898.1	731.3	927.9	772.3	527.3	654.1	572.1	761.4	660.8	835	904.6	622	491.2		High	High	High	High	High	High	High	High	High	High	High	High	High	1.913e-05	0.0001478	2.68
FALSE	High	[R].STPIQWLPGHDLQSLSQGNPENNR.[S]	1xTMTpro [N-Term]	3.00971e-07	5.04899e-05	1	1	3	Q86VY4	Q86VY4 [325-348]		Q86VY4	0	2992.52	0.916	0.974	-0.13	-0.04	0.975372	0.999952	103.8	95.1	101.1	11.29	10.67	3.51	85.8	108.3	102.1	111.7	102.8	90.2	85.9	107.8	101	104.2	96.5	103.8	81.5	102.9	97.1	106.2	97.7	85.7	81.7	102.4	96	99	91.7	98.7	66.3	102.9	79.8	62.5	76.1	57.5	63.6	74.9	91.4	94.1	64.4	54		High	High	High	High	High	High	High	High	High	High	High	High	High	1.913e-05	5.155e-07	4.3
FALSE	High	[R].STTELPLTVSYDK.[V]	1xTMTpro [K13]; 1xTMTpro [N-Term]	5.20313e-06	5.04899e-05	1	2	1	Q96KA5-1	Q96KA5-1 [231-243]		Q96KA5-1; Q96KA5-2	0	2062.16	0.925	0.929	-0.11	-0.11	0.981614	0.964646	105.1	97.2	97.6	4.78	4.59	3.56	109.2	105.4	105.5	97.3	93.9	101.4	93.5	101.5	101.9	100	94.3	95.9	336.6	325.2	325.5	300.2	289.6	312.6	288.3	313.1	314.2	308.4	290.9	295.9	273.7	325.2	267.6	176.7	225.4	209.9	224.6	228.9	299	293.2	204.4	161.8		High	High	High	High	High	High	High	High	High	High	High	High	High	1.913e-05	7.015e-06	3.25
FALSE	High	[R].STTGAPSTTADSK.[L]	1xTMTpro [K13]; 1xTMTpro [N-Term]	3.05127e-06	5.04899e-05	1	1	1	Q9ULT8	Q9ULT8 [259-271]		Q9ULT8	0	1831.99	0.785	0.922	-0.35	-0.12	0.0595562	0.919837	110.8	87	102.2	6.62	7.83	3.58	123.9	109.8	107.3	110.8	91.1	93	82.3	79	103.2	95.7	100.3	103.6	295.7	262	255.8	264.3	217.4	221.8	196.3	188.5	246.1	228.4	239.2	247.1	240.4	262	210.3	155.6	169.2	148.9	152.9	137.8	234.2	217.1	168	135.1		High	High	High	High	High	High	High	High	High	High	High	High	High	1.913e-05	4.303e-06	3.65
FALSE	High	[R].STTLDAGNIK.[L]	1xTMTpro [K10]; 1xTMTpro [N-Term]	0.000136655	5.04899e-05	1	3	2	O75400	O75400 [709-718]		O75400-2; O75400-3; O75400	0	1627.95	1.061	0.944	0.09	-0.08	0.966843	0.985516	99.9	105.9	94.2	3.66	3.13	3.68	103.1	97.1	96	102.5	111.3	106	103.4	105.6	97.6	94.6	89.2	93.7	727.2	684.6	677.1	722.8	784.8	747.7	729.4	744.8	688.2	667.2	629.4	660.6	591.2	684.6	556.7	425.5	610.8	501.9	568.2	544.4	654.9	634.2	442.2	361.3		High	High	High	High	High	High	High	High	High	High	High	High	High	1.913e-05	0.0001398	3.54
FALSE	High	[R].STTQVADSGYQR.[G]	1xTMTpro [N-Term]	3.93857e-06	5.04899e-05	1	2	1	Q96A65	Q96A65 [314-325]		Q96A65-2; Q96A65	0	1616.82	0.855	0.901	-0.23	-0.15	0.595332	0.827921	108.8	93.1	98.1	3.79	7.8	3.19	115.6	108	106.1	108.7	102.2	85.4	95.5	89.8	100.4	98	97.3	93	170.2	158.9	156.2	160	150.4	125.7	140.6	132.2	147.8	144.2	143.2	136.9	138.3	158.9	128.4	94.2	117.1	84.4	109.5	96.7	140.7	137.1	100.6	74.8		High	High	High	High	High	High	High	High	High	High	High	High	High	1.913e-05	5.431e-06	3.37
FALSE	High	[K].SVAWAPSGNLLATCSR.[D]	1xCarbamidomethyl [C14]; 1xTMTpro [N-Term]	8.20329e-07	5.04899e-05	1	1	1	O76071	O76071 [110-125]		O76071	0	1994.04	1.017	1.004	0.02	0.01	0.999698	0.999952	99.3	101	99.7	5.47	9.39	8.61	94.5	106	103.7	96.7	103.9	85.1	99.7	105.2	101.9	99.1	91.6	112.7	225.1	252.3	246.9	230.2	247.5	202.6	237.5	250.5	242.7	235.9	218.2	268.3	183	252.3	203	135.5	192.6	136	185	183.1	231	224.3	153.3	146.7		High	High	High	High	High	High	High	High	High	High	High	High	High	1.913e-05	1.294e-06	3.64
FALSE	High	[K].SVASGGWQEPENPHTQR.[M]	1xTMTpro [N-Term]	9.517e-07	5.04899e-05	1	3	1	Q9UJW0-1	Q9UJW0-1 [127-143]		Q9UJW0-1; Q9UJW0-3; Q9UJW0-2	0	2184.08	0.865	0.887	-0.21	-0.17	0.729278	0.761478	109	94.3	96.7	10.41	2.78	6.28	91.5	107.3	112.5	117	94.7	91	97.3	95.3	95.3	99.6	92.1	106.4	80.7	94.7	99.3	103.3	83.6	80.3	85.9	84.1	84.2	88	81.3	93.9	65.6	94.7	81.7	60.8	65.1	53.9	66.9	61.5	80.1	83.6	57.1	51.4		High	High	High	High	High	High	High	High	High	High	High	High	High	1.913e-05	1.479e-06	4.81
FALSE	High	[K].SVAQQASLTEQR.[L]	1xTMTpro [N-Term]	1.31585e-05	5.04899e-05	1	6	1	P52306-1	P52306-1 [591-602]		P52306-5; P52306-2; P52306-3; P52306-4; P52306-1; P52306-6	0	1621.88	0.96	1.083	-0.06	0.11	0.999698	0.743582	98.6	94.7	106.7	2.12	5.52	5.75	96.6	100.8	99.6	96.9	94.6	94.1	103.8	91.8	97.5	108.5	111.4	104.3	243	253.7	250.7	243.7	238	236.8	261.2	230.9	245.2	273	280.3	262.4	197.6	253.7	206.1	143.5	185.2	159	203.5	168.8	233.3	259.5	197	143.5		High	High	High	High	High	High	High	High	High	High	High	High	High	1.913e-05	1.638e-05	3.57
FALSE	High	[R].SVANVIQQAGCPVPEYIK.[G]	1xCarbamidomethyl [C11]; 1xTMTpro [K18]; 1xTMTpro [N-Term]	1.57136e-07	5.04899e-05	1	1	1	Q9Y2R4	Q9Y2R4 [526-543]		Q9Y2R4	0	2581.43	0.947	0.892	-0.08	-0.16	0.997912	0.71798	105.7	100.1	94.2	4.85	3.4	4.9	98	109.8	106.8	103.2	98.8	105.9	100.1	98.5	95.7	100.9	90.7	91.6	231	258.7	251.8	243.1	232.8	249.5	235.9	232.2	225.5	237.7	213.7	215.9	187.8	258.7	207	143.1	181.2	167.5	183.8	169.7	214.6	226	150.2	118.1		High	High	High	High	High	High	High	High	High	High	High	High	High	1.913e-05	2.845e-07	5.62
FALSE	High	[K].SVAGIGQTGK.[I]	1xTMTpro [K10]; 1xTMTpro [N-Term]	1.65147e-05	5.04899e-05	1	5	10	Q8WTV0-2	Q8WTV0-2 [396-405]		Q8WTV0-3; Q8WTV0-5; Q8WTV0-1; Q8WTV0-4; Q8WTV0-2	0	1525.92	0.855	0.976	-0.23	-0.04	0.494883	0.999952	106	90.6	103.4	3.71	4.33	4.51	106.2	109.1	107.2	100	90.6	96.3	91.9	86.7	107.4	104.8	96.5	103.4	848.7	872.1	857	799.7	724.3	769.6	734.8	692.9	858.4	837.7	771.5	826.7	690	872.1	704.6	470.8	563.7	516.7	572.4	506.5	816.9	796.3	542	452.1		High	High	High	High	High	High	High	High	High	High	High	High	High	1.913e-05	2.02e-05	3.12
FALSE	High	[R].SVAGGFVYTYK.[L]	1xTMTpro [K11]; 1xTMTpro [N-Term]	4.08755e-06	5.04899e-05	1	2	13	Q15393-1	Q15393-1 [919-929]		Q15393-1; Q15393-3	0	1800.02	0.943	0.954	-0.08	-0.07	0.983062	0.993916	103.5	97.7	98.8	5	3.28	0.9	97.2	106.6	108	100.2	96.1	95.1	98.8	102.3	98.6	100.3	98.4	98.6	1292.2	1417.3	1436	1332.2	1278.8	1264.6	1313.7	1360.7	1311.7	1334.1	1308.6	1311.2	1050.5	1417.3	1180.7	784.3	995.3	848.9	1023.4	994.6	1248.2	1268.3	919.3	717.1		High	High	High	High	High	High	High	High	High	High	High	High	High	1.913e-05	5.636e-06	3.51
FALSE	High	[R].STYNYSLPITVK.[K]	1xTMTpro [K12]; 1xTMTpro [N-Term]	8.52236e-05	5.04899e-05	1	3	1	Q9Y5Q8-1	Q9Y5Q8-1 [343-354]		Q9Y5Q8-3; Q9Y5Q8-2; Q9Y5Q8-1	0	1994.15	0.968	0.877	-0.05	-0.19	0.999698	0.559145	105.5	102.1	92.5	9.33	13.54	12.44	115	107.7	102.7	91.8	106.2	79.6	109	97.5	92.6	91.7	115.8	90.5	138.9	130.1	124.1	110.9	128.3	96.1	131.8	117.9	112	110.8	140	109.3	112.9	130.1	102	65.3	99.9	64.5	102.7	86.1	106.5	105.3	98.3	59.8		High	High	High	High	High	High	High	High	High	High	High	High	High	1.913e-05	9.091e-05	3.07
FALSE	High	[R].STPAITLESPDIK.[Y]	1xTMTpro [K13]; 1xTMTpro [N-Term]	2.08214e-05	5.04899e-05	1	3	1	P00387	P00387 [30-42]		P00387-3; P00387-2; P00387	0	1980.15	1.041	0.984	0.06	-0.02	0.983062	0.999952	99.2	103.2	97.6	1.68	6.23	0.48	98.6	95.4	98.6	98.9	114.9	103.5	101.7	100.7	97	96.9	96.3	97.4	267.7	259.1	267.8	268.5	312.1	281.1	276.3	273.6	263.6	263.3	261.6	264.7	217.7	259.1	220.1	158.1	242.9	188.7	215.2	200	250.9	250.3	183.8	144.8		High	High	High	High	High	High	High	High	High	High	High	High	High	1.913e-05	2.497e-05	4.22
FALSE	High	[K].STYEEFVEGTGSLDEDTSLPEGLK.[D]	1xTMTpro [K24]; 1xTMTpro [N-Term]	6.12066e-06	5.04899e-05	1	1	1	Q9Y4W6	Q9Y4W6 [754-777]		Q9Y4W6	0	3211.6	0.911	0.912	-0.13	-0.13	0.95493	0.855027	106.3	96.8	96.9	4.08	6.78	1.81	107.9	98.6	107.2	105.4	106	94.1	90.9	99.7	100.1	96.4	96.3	97.4	106.9	97.6	106.2	104.4	104.9	93.2	90	98.8	99.1	95.5	95.4	96.5	86.9	97.6	87.3	61.4	81.7	62.6	70.1	72.2	94.3	90.8	67	52.8		High	High	High	High	High	High	High	High	High	High	High	High	High	1.913e-05	8.154e-06	4.11
FALSE	High	[K].STVNCSTTPVAER.[F]	1xCarbamidomethyl [C5]; 1xTMTpro [N-Term]	4.11189e-05	5.04899e-05	1	1	1	Q99567	Q99567 [151-163]		Q99567	0	1725.88																																																	No Quan Values	High	High	High	High	High	High	High	High	High	High	High	High	High	1.913e-05	4.654e-05	3.24
FALSE	High	[K].STVLQQQYNR.[V]	1xTMTpro [N-Term]	0.000271979	5.04899e-05	1	1	2	Q9Y490	Q9Y490 [429-438]		Q9Y490	0	1540.84	0.89	0.9	-0.17	-0.15	0.842169	0.751634	107.5	95.7	96.8	3.18	3.73	8.28	104	111.1	111	106.9	100.7	91.9	96.7	97.2	101.1	97.7	83.5	98.3	120	128.2	128.1	123.3	116.1	106	111.5	112.2	116.6	112.8	96.4	113.4	97.5	128.2	105.3	72.6	90.4	71.2	86.9	82	111	107.2	67.7	62		High	High	High	High	High	High	High	High	High	High	High	High	High	1.913e-05	0.0002634	2.44
FALSE	High	[KR].STVGALLASELGWK.[F]	1xTMTpro [K14]; 1xTMTpro [N-Term]	7.32154e-05	5.04899e-05	1	2	1	Q5T6J7-1	Q5T6J7-1 [18-31]		Q5T6J7-1; Q5T6J7-2	0	2040.2																																																	No Quan Values	High	High	High	High	High	High	High	High	High	High	High	High	High	1.913e-05	7.889e-05	3
FALSE	High	[K].STVEGIQASVK.[T]	1xTMTpro [K11]; 1xTMTpro [N-Term]	5.9526e-06	5.04899e-05	1	2	3	P18206	P18206 [656-666]		P18206-2; P18206	0	1727.02	0.954	1.011	-0.07	0.02	0.983062	0.999952	101.2	96.5	102.3	5.39	3.53	1.61	101.9	104.9	101	92.4	94.2	96	102.3	97.6	104.2	102.7	102.5	100.2	1861.9	1917	1845.7	1687.5	1721.4	1754.2	1867.9	1782.3	1904.3	1875.5	1871.8	1831.3	1513.7	1917	1517.5	993.4	1339.8	1177.6	1455.2	1302.8	1812.2	1782.9	1315	1001.5		High	High	High	High	High	High	High	High	High	High	High	High	High	1.913e-05	7.944e-06	4.84
FALSE	High	[R].STVDAPTAAGR.[G]	1xTMTpro [N-Term]	0.00014045	5.04899e-05	1	4	1	Q99832	Q99832 [525-535]		Q99832; Q99832-4; Q99832-3; Q99832-2	0	1349.73	0.796	0.71	-0.33	-0.49	0.0892445	1.50963e-05	119.7	95.3	85	4.55	1.96	4.49	124.9	120.1	119.8	111.8	96.4	92.8	96.9	94.6	87.5	90.2	82.1	82.8	948.1	911.6	909.6	848.8	731.4	704.3	735.6	718.1	664.3	684.4	623.2	628.7	770.8	911.6	747.8	499.7	569.2	472.8	573	524.9	632.2	650.6	437.8	343.8		High	High	High	High	High	High	High	High	High	High	High	High	High	1.913e-05	0.0001434	3.51
FALSE	High	[K].STTSVSEEDVSSR.[Y]	1xTMTpro [N-Term]	4.34174e-06	5.04899e-05	1	1	1	Q96IZ0	Q96IZ0 [228-240]		Q96IZ0	0	1687.83	1.108	0.911	0.15	-0.13	0.713726	0.832706	99.4	110.1	90.5	6.43	5.71	2.33	90.5	101.5	98.4	105.5	108.1	113.5	115.8	101.7	94.1	90.9	88.9	91.2	592.6	665	644.4	690.9	707.7	743.1	758.1	666	616	595.5	582	597.3	481.8	665	529.8	406.7	550.8	498.8	590.6	486.8	586.2	566.1	408.9	326.7		High	High	High	High	High	High	High	High	High	High	High	High	High	1.913e-05	5.949e-06	4.6
FALSE	High	[R].STTSTIESFAAQEK.[Q]	1xTMTpro [K14]; 1xTMTpro [N-Term]	1.90079e-07	5.04899e-05	1	1	2	O95232-1	O95232-1 [174-187]		O95232-1	0	2108.14	1.056	1.063	0.08	0.09	0.948259	0.868936	96.2	101.6	102.3	3.49	2.61	4.28	90.9	98.6	97	96.2	100.8	103.2	99.5	105.5	96.7	100.5	104.9	106.3	323.8	351.3	345.4	342.6	359	367.7	354.5	375.9	344.5	358.1	373.8	378.7	263.2	351.3	284	201.7	279.4	246.8	276.1	274.8	327.8	340.4	262.6	207.1		High	High	High	High	High	High	High	High	High	High	High	High	High	1.913e-05	3.39e-07	4.23
FALSE	High	[R].STVYCNAIAQGGEEEWDFAWEQFR.[N]	1xCarbamidomethyl [C5]; 1xTMTpro [N-Term]	2.51767e-05	5.04899e-05	1	1	1	P15144	P15144 [794-817]		P15144	0	3197.46	0.817	1.296	-0.29	0.37	0.837352	0.349243	96.4	78.8	124.9	18.19	29.06	15.49	76	103.7	87.5	115.3	61.9	64.5	94	111.9	96.5	126.1	120.8	141.9	12	16.4	13.9	18.3	9.8	10.2	14.9	17.8	15.3	20	19.2	22.5	9.8	16.4	11.4	10.8	7.6	6.9	11.6	13	14.6	19	13.5	12.3		High	High	High	High	High	High	High	High	High	High	High	High	High	1.913e-05	2.971e-05	3.76
FALSE	High	[R].SVCTEAGMFAIR.[A]	1xCarbamidomethyl [C3]; 1xTMTpro [N-Term]	1.82877e-05	5.04899e-05	1	2	1	P35998	P35998 [387-398]		P35998; P35998-2	0	1645.84	1.002	1.005	0	0.01	0.999698	0.999952	99.7	100	100.3	4.03	5.57	6.71	97.7	101.2	95.4	104.6	98	90.2	102.1	101.5	96.9	112.4	99.9	100.1	569.5	589.9	556	609.4	571	525.9	595.2	591.3	564.5	654.9	582.4	583.1	463	589.9	457.1	358.8	444.4	353	463.7	432.2	537.2	622.5	409.1	318.9		High	High	High	High	High	High	High	High	High	High	High	High	High	1.913e-05	2.219e-05	4.58
FALSE	High	[K].STNVTVAAAR.[G]	1xTMTpro [N-Term]	0.000264765	5.04899e-05	1	2	1	Q5BKZ1	Q5BKZ1 [226-235]		Q5BKZ1; Q5BKZ1-3	0	1293.74																																																	No Quan Values	High	High	High	High	High	High	High	High	High	High	High	High	High	1.913e-05	0.0002563	2.64
FALSE	High	[K].STNPGISIGDVAK.[K]	1xTMTpro [K13]; 1xTMTpro [N-Term]	6.623e-06	5.04899e-05	1	1	1	O15347	O15347 [113-125]		O15347	0	1867.08	0.957	0.877	-0.06	-0.19	0.999698	0.565828	105.8	101.3	92.8	7.39	4.56	3.23	101.1	104.8	103.8	118.8	97.5	107.2	102.2	97.5	93.7	89.3	89.2	94.9	369.6	383.1	379.5	434.1	356.2	391.7	373.5	356.6	342.6	326.6	326	347	300.5	383.1	312	255.6	277.3	262.9	291	260.6	326	310.5	229	189.8		High	High	High	High	High	High	High	High	High	High	High	High	High	1.913e-05	8.766e-06	4.53
FALSE	High	[K].STLIDTLFNTNFEDYESSHFCPNVK.[L]	1xCarbamidomethyl [C21]; 1xTMTpro [K25]; 1xTMTpro [N-Term]	3.29318e-05	5.04899e-05	1	3	1	Q9P0V9	Q9P0V9 [80-104]		Q9P0V9; Q9P0V9-2; Q9P0V9-3	0	3586.77																																																	No Quan Values	High	High	High	High	High	High	High	High	High	High	High	High	High	1.913e-05	3.798e-05	5.19
FALSE	High	[K].STIGVEFATR.[S]	1xTMTpro [N-Term]	0.000238779	5.04899e-05	1	4	2	P62491-1	P62491-1 [42-51]		P62491-1; Q15907-2; Q15907; P62491-2	0	1384.78	0.962	0.993	-0.06	-0.01	0.999698	0.999952	101.5	97.7	100.8	3.04	6.64	2.55	104.2	102.9	101.8	97.1	104	95.3	89.6	101.7	102.8	101.1	97.1	102.2	568.4	561.2	555	529.7	566.9	519.8	488.8	554.8	560.8	551.5	529.5	557.1	462.1	561.2	456.3	311.8	441.3	348.9	380.8	405.5	533.7	524.3	372	304.7		High	High	High	High	High	High	High	High	High	High	High	High	High	1.913e-05	0.000233	3.31
FALSE	High	[K].STIGGQIMYLTGMVDK.[R]	1xTMTpro [K16]; 1xTMTpro [N-Term]	8.78948e-06	5.04899e-05	1	3	1	P15170	P15170 [88-103]		P15170-3; P15170; P15170-2	0	2322.27																																																	No Quan Values	High	High	High	High	High	High	High	High	High	High	High	High	High	1.913e-05	1.134e-05	3.07
FALSE	High	[K].STLAEIEDWLDK.[L]	1xTMTpro [K12]; 1xTMTpro [N-Term]	0.000163246	5.04899e-05	1	5	1	Q9NZM1	Q9NZM1 [749-760]		Q9NZM1; Q9NZM1-6; Q9NZM1-2; Q9NZM1-5; Q9NZM1-3	0	2028.11	1.091	1.049	0.13	0.07	0.837587	0.940567	95.5	104.2	100.2	6.67	9.6	6.01	100.2	89.4	100.5	89.4	105.3	120.7	97.5	101.2	105.9	98.4	100.2	91.4	450.7	402.1	452.1	402.2	473.6	543.2	438.8	455.5	476.3	442.8	450.7	411.3	366.4	402.1	371.7	236.8	368.6	364.6	341.8	332.9	453.3	420.9	316.7	225		High	High	High	High	High	High	High	High	High	High	High	High	High	1.913e-05	0.0001648	3.34
FALSE	High	[R].STGYSSQPGAK.[R]	1xTMTpro [K11]; 1xTMTpro [N-Term]	1.66686e-05	5.04899e-05	1	1	1	Q12768	Q12768 [192-202]		Q12768	0	1690.93	0.894	0.855	-0.16	-0.23	0.871218	0.467274	109.1	97.6	93.3	11.98	99.76	56.92	67.6	75.5	76.2	89.9	66.2	65.3	69.5	333.6	65.8	63.9	61.4	165.1	162.7	181.9	183.6	216.5	159.4	157.1	167.4	803.3	158.6	154	147.9	397.5	132.3	181.9	150.9	127.4	124	105.5	130.4	587.2	150.9	146.4	103.9	217.4		High	High	High	High	High	High	High	High	High	High	High	High	High	1.913e-05	2.039e-05	2.65
FALSE	High	[K].STGVFQDEELLFSHK.[L]	1xTMTpro [K15]; 1xTMTpro [N-Term]	1.38625e-07	5.04899e-05	1	8	1	Q9Y4E1	Q9Y4E1 [834-848]		Q9Y4E1-5; Q9Y4E1-2; Q9Y4E1; Q9Y4E1-6; Q9Y4E1-3; Q641Q2-2; Q9Y4E1-4; Q641Q2	0	2345.26	0.97	0.992	-0.04	-0.01	0.999698	0.999952	101.3	98.2	100.5	1.35	1.82	6.94	103.7	100.8	101.1	101.2	99.8	97.1	95.9	99	101.4	99.1	92	108.9	233.4	226.7	227.4	227.6	224.6	218.4	215.8	222.9	228.2	223.1	206.9	245	189.7	226.7	187	134	174.8	146.6	168.2	162.9	217.1	212.1	145.4	134		High	High	High	High	High	High	High	High	High	High	High	High	High	1.913e-05	2.536e-07	4.37
FALSE	High	[R].STGVALSIAVGLLEGTFPNTGAR.[I]	1xTMTpro [N-Term]	2.18507e-09	5.04899e-05	1	1	6	Q15437	Q15437 [265-287]		Q15437	0	2535.41	1.083	1.061	0.11	0.09	0.901075	0.921117	95.4	103.3	101.2	3.73	1.37	5.7	92.6	100.8	96.1	94	103.2	102.5	104.3	101	98.2	108.4	103.5	95.4	188.9	205.6	196	191.6	210.6	209.1	212.8	206	200.3	221.1	211.1	194.5	153.6	205.6	161.2	112.8	163.9	140.4	165.8	150.5	190.6	210.2	148.3	106.4		High	High	High	High	High	High	High	High	High	High	High	High	High	1.913e-05	5.673e-09	5.79
FALSE	High	[R].STGSFVGELMYK.[N]	1xTMTpro [K12]; 1xTMTpro [N-Term]	8.96442e-05	5.04899e-05	1	2	1	Q9UJS0	Q9UJS0 [361-372]		Q9UJS0-2; Q9UJS0	0	1927.05	1.046	1.005	0.06	0.01	0.979176	0.999952	98.3	102.8	98.8	7.01	5.33	2.64	93.6	93	103.7	106.6	104.4	102.2	93	103.9	103.7	97.6	99	99.1	393.2	390.4	435.5	447.7	438.4	429.1	390.2	436.4	435.2	409.8	415.7	416.2	319.6	390.4	358.1	263.6	341.2	288.1	304	319	414.2	389.5	292	227.6		High	High	High	High	High	High	High	High	High	High	High	High	High	1.913e-05	9.517e-05	3.96
FALSE	High	[R].STGSATSLASQGER.[R]	1xTMTpro [N-Term]	1.0156e-06	5.04899e-05	1	3	1	Q5SW79-1	Q5SW79-1 [627-640]		Q5SW79-1; Q5SW79-3; Q5SW79-2	0	1655.85																																																	No Quan Values	High	High	High	High	High	High	High	High	High	High	High	High	High	1.913e-05	1.573e-06	3.71
FALSE	High	[K].STGNFLTLTQAIDK.[F]	1xTMTpro [K14]; 1xTMTpro [N-Term]	7.10439e-08	5.04899e-05	1	3	1	Q9P2J5	Q9P2J5 [720-733]		Q9P2J5; Q9P2J5-3; Q9P2J5-2	0	2117.21	1.093	0.992	0.13	-0.01	0.831896	0.999952	97.3	106.3	96.5	7.43	4.64	2.06	106.1	98.5	94.8	88.8	114.2	107.5	103.8	103.5	97	94.8	93.3	97.5	894.2	830.6	799.4	748.8	962.7	905.9	875.2	872.5	817.8	799.2	786.5	822.2	726.9	830.6	657.2	440.8	749.3	608.1	681.8	637.8	778.3	759.7	552.5	449.7		High	High	High	High	High	High	High	High	High	High	High	High	High	1.913e-05	1.38e-07	4.84
FALSE	High	[R].STGLNAVPSQILEGQWAAR.[S]	1xTMTpro [N-Term]	2.47672e-08	5.04899e-05	1	3	1	P06756	P06756 [410-428]		P06756-2; P06756-3; P06756	0	2302.25	0.87	0.977	-0.2	-0.03	0.664518	0.999952	105.4	91.7	103	3.83	4.09	8.78	106.2	106.5	105.7	98.2	93.9	90.4	89.5	97.9	113.1	106	91.5	101.1	357	358.1	355.1	330.1	315.7	304	300.9	329	380	356.3	307.7	339.7	290.2	358.1	292	194.3	245.7	204.1	234.4	240.5	361.6	338.7	216.2	185.8		High	High	High	High	High	High	High	High	High	High	High	High	High	1.913e-05	5.254e-08	5.43
FALSE	High	[K].STGGGGNGSK.[N]	1xTMTpro [K10]; 1xTMTpro [N-Term]	1.96042e-05	5.04899e-05	1	2	2	Q99543-1	Q99543-1 [443-452]		Q99543-1; Q99543-2	0	1429.79	1	0.945	0	-0.08	0.999698	0.990262	101.9	101.9	96.3	1.78	4.02	6.99	103.4	101.3	99.9	103.7	106.6	98.8	105.6	99.1	98.7	86.4	94.7	101.8	721.6	706.7	696.8	723.6	743.7	689.7	736.8	691.8	688.6	602.8	660.9	710.3	586.6	706.7	572.9	426	578.8	463	574	505.6	655.3	573	464.3	388.4		High	High	High	High	High	High	High	High	High	High	High	High	High	1.913e-05	2.359e-05	3.63
FALSE	High	[K].STGGAPTFNVTVTK.[T]	1xTMTpro [K14]; 1xTMTpro [N-Term]	6.38528e-09	5.04899e-05	1	1	38	P07737	P07737 [92-105]		P07737	0	1988.13	0.989	1.026	-0.02	0.04	0.999991	0.999952	99.5	98.4	102.1	0.91	4.6	1.35	100	100.7	98.5	99.7	90.9	97.7	100.9	99.8	102.6	105	102	102.2	9050.3	9114.4	8916.8	9027.5	8231.4	8845.4	9135.8	9033.2	9288.5	9506.1	9237.6	9250.9	7357.6	9114.4	7331.1	5314.5	6406.7	5937.9	7117.3	6602.9	8839.4	9036.9	6489.7	5059.3		High	High	High	High	High	High	High	High	High	High	High	High	High	1.913e-05	1.516e-08	4.81
FALSE	High	[K].STGEPLGHVPAR.[M]	1xTMTpro [N-Term]	1.35429e-06	5.04899e-05	1	1	4	Q93052	Q93052 [11-22]		Q93052	0	1524.85	0.963	0.951	-0.05	-0.07	0.999698	0.999952	103	99.1	97.9	4.64	2.27	4.02	100.4	106.5	97.6	107.6	101.8	96.4	99.3	99.8	97.4	101.5	92.3	99.3	931.3	987.5	905.4	997.7	944	893.4	921.1	925.5	903	941.2	855.9	920.9	757.1	987.5	744.4	587.4	734.8	599.7	717.6	676.5	859.3	894.8	601.3	503.6		High	High	High	High	High	High	High	High	High	High	High	High	High	1.913e-05	2.043e-06	4.96
FALSE	High	[K].STGEALVQGLMGAAVTLK.[N]	1xTMTpro [K18]; 1xTMTpro [N-Term]	1.77294e-07	5.04899e-05	1	1	3	O75208-1	O75208-1 [292-309]		O75208-1	0	2354.36	1.038	1.059	0.05	0.08	0.983062	0.890767	96.9	100.6	102.6	5.01	2.57	6.44	94.2	98.2	105.5	96.2	98	99.3	102.6	103.4	104.7	101.3	105.1	91.2	235.4	245.5	263.7	240.5	245	248.2	256.5	258.5	261.8	253.2	262.8	228	191.3	245.5	216.8	141.6	190.7	166.6	199.8	189	249.1	240.7	184.6	124.7		High	High	High	High	High	High	High	High	High	High	High	High	High	1.913e-05	3.184e-07	4.94
FALSE	High	[K].STLLLLLTGK.[L]	1xTMTpro [K10]; 1xTMTpro [N-Term]	0.000158848	5.04899e-05	1	2	7	Q8NE71-1	Q8NE71-1 [665-674]		Q8NE71-2; Q8NE71-1	0	1667.1	0.974	0.992	-0.04	-0.01	0.999698	0.999952	101.2	98.5	100.3	12.59	8.3	6.26	100.7	98.9	115.8	85	97.2	96.4	113.7	97.2	103.8	94.3	92.7	104.4	117.7	115.6	135.3	99.3	113.6	112.7	132.9	113.6	121.4	110.2	108.4	122.1	95.7	115.6	111.3	58.5	88.4	75.7	103.6	83.1	115.5	104.8	76.1	66.8		High	High	High	High	High	High	High	High	High	High	High	High	High	1.913e-05	0.0001608	2.77
FALSE	High	[K].STLINSLFLTDLYPER.[V]	1xTMTpro [N-Term]	5.20497e-07	5.04899e-05	1	3	7	Q15019	Q15019 [51-66]		Q15019-2; Q15019-3; Q15019	0	2186.2	0.985	1.001	-0.02	0	0.999991	0.999952	100.5	99	100.5	3.9	3.69	2.53	94.1	100.9	99.3	103.2	97.3	99.9	96.6	104.7	100	100.3	99	104.8	388.3	416.6	409.7	426	401.6	412.5	398.6	432.1	412.8	414	408.8	432.5	315.7	416.6	336.8	250.8	312.6	276.9	310.6	315.9	392.9	393.5	287.2	236.5		High	High	High	High	High	High	High	High	High	High	High	High	High	1.913e-05	8.509e-07	5.59
FALSE	High	[K].STLINSLFLTDLYSPEYPGPSHR.[I]	1xTMTpro [N-Term]	7.4079e-09	5.04899e-05	1	2	20	Q16181	Q16181 [64-86]		Q16181; Q16181-2	0	2911.52	1.012	1.114	0.02	0.16	0.999698	0.68308	96	97.1	106.9	14.27	3.68	7.5	76.1	105.9	102.9	92.7	99.3	100	92.2	98.3	109.2	108.4	117.4	97.6	77.6	108.1	105	94.6	101.4	102.1	94.1	100.3	111.4	110.6	119.8	99.6	63.1	108.1	86.3	55.7	78.9	68.5	73.3	73.3	106	105.1	84.2	54.5		High	High	High	High	High	High	High	High	High	High	High	High	High	1.913e-05	1.741e-08	6.79
FALSE	High	[K].STLINTLFK.[S]	1xTMTpro [K9]; 1xTMTpro [N-Term]	0.000136032	5.04899e-05	1	8	17	Q9UHD8-1	Q9UHD8-1 [312-320]		Q9UHD8-7; Q9UHD8-2; Q9UHD8-8; Q9UHD8-3; Q9UHD8-5; Q9UHD8-9; Q9UHD8-4; Q9UHD8-1	0	1645.02	0.908	0.957	-0.14	-0.06	0.84934	0.999952	104.7	95.1	100.2	3.4	2.04	1.97	109.2	104.9	103.9	100.6	96.3	93.3	93.1	96.8	103.4	99.1	99.2	100.5	8422.8	8090.4	8011.6	7756.7	7426.5	7196.3	7179.4	7464	7973.2	7646.6	7651.8	7750.4	6847.5	8090.4	6586.8	4566.4	5780.2	4830.8	5593.2	5455.9	7587.7	7269.1	5375.6	4238.7		High	High	High	High	High	High	High	High	High	High	High	High	High	1.913e-05	0.0001394	3.94
FALSE	High	[R].STNLNCSVIADVR.[H]	1xCarbamidomethyl [C6]; 1xTMTpro [N-Term]	8.55327e-07	5.04899e-05	1	1	1	Q96EL3	Q96EL3 [44-56]		Q96EL3	0	1752.92																																																	No Quan Values	High	High	High	High	High	High	High	High	High	High	High	High	High	1.913e-05	1.342e-06	4.49
FALSE	High	[R].STNLLAAETASLEEQLQGWGEVMLMADK.[V]	1xTMTpro [K28]; 1xTMTpro [N-Term]	0.000229294	5.04899e-05	1	2	2	Q15041	Q15041 [8-35]		Q15041-3; Q15041	0	3643.88	0.914	0.979	-0.13	-0.03	0.947584	0.999952	103.7	94.8	101.5	5.88	10.01	7.26	97.7	98.6	109	108.4	91.1	112.2	91.7	97.5	87.9	100.6	101.8	103.7	166.8	168.3	186	185	155.4	191.4	156.4	166.4	150.1	171.7	173.7	176.9	135.6	168.3	152.9	108.9	121	128.5	121.9	121.6	142.8	163.2	122.1	96.8		High	High	High	High	High	High	High	High	High	High	High	High	High	1.913e-05	0.0002249	3.42
FALSE	High	[K].STNGDTFLGGEDFDQALLR.[H]	1xTMTpro [N-Term]	1.16225e-10	5.04899e-05	1	1	3	P38646	P38646 [266-284]		P38646	0	2360.17	1.041	0.974	0.06	-0.04	0.993025	0.999952	99.5	103.6	96.9	3.63	1.92	3.9	100.1	100.2	99.4	92.8	105.8	101	103.8	104	103.4	98.9	95.5	95.2	1255.2	1256	1246.9	1163.8	1326.7	1266.4	1301.9	1304	1296.2	1240	1197.1	1193.3	1020.4	1256	1025.1	685.1	1032.6	850.1	1014.2	953.1	1233.6	1178.8	841	652.6		High	High	High	High	High	High	High	High	High	High	High	High	High	1.913e-05	3.877e-10	5.72
FALSE	High	[K].STNCFGDNDPIDVCEIGSK.[I]	2xCarbamidomethyl [C4; C14]; 1xTMTpro [K19]; 1xTMTpro [N-Term]	6.20908e-07	5.04899e-05	1	2	1	Q9H2U2	Q9H2U2 [158-176]		Q9H2U2; Q9H2U2-2	0	2736.31	1.053	1.008	0.07	0.01	0.962269	0.999952	98	103.2	98.8	3.32	4.23	4.09	96.5	95.6	100.6	102.5	103.9	105.4	103.7	95.8	102.6	102.4	94.8	96.4	350	346.6	364.8	371.6	376.8	382.2	376	347.5	372	371.3	343.6	349.4	284.6	346.6	300	218.8	293.2	256.6	293	254	354	353	241.4	191.1		High	High	High	High	High	High	High	High	High	High	High	High	High	1.913e-05	1.003e-06	4.57
FALSE	High	[R].STMVDPAINLFFLK.[M]	1xTMTpro [K14]; 1xTMTpro [N-Term]	6.26432e-06	5.04899e-05	1	2	2	Q15007	Q15007 [110-123]		Q15007; Q15007-2	0	2204.26	1.031	1.144	0.04	0.19	0.99474	0.327778	94.5	97.4	108.1	4.62	4.09	1.78	101.3	95.7	91.9	92	97.5	93	95.9	102.5	105.5	106.8	108	110	310.1	293	281.4	281.9	298.6	284.8	293.8	313.9	323.2	326.9	330.7	336.9	252.1	293	231.4	165.9	232.4	191.2	228.9	229.4	307.5	310.8	232.3	184.3		High	High	High	High	High	High	High	High	High	High	High	High	High	1.913e-05	8.313e-06	4.58
FALSE	High	[K].STLTDSLVCK.[A]	1xCarbamidomethyl [C9]; 1xTMTpro [K10]; 1xTMTpro [N-Term]	3.81864e-05	5.04899e-05	1	1	6	P13639	P13639 [33-42]		P13639	0	1731.98	0.955	0.971	-0.07	-0.04	0.986504	0.999952	102.5	97.9	99.6	2.48	4.59	4.52	100.5	106.6	103	102.3	100	91.1	100.9	96.1	104.7	102.6	95.1	97	2010.2	2132.1	2060.2	2046	2000.5	1822.1	2016.7	1922.1	2092.8	2050.8	1902	1939.1	1634.3	2132.1	1693.8	1204.5	1557.1	1223.2	1571.1	1405	1991.6	1949.5	1336.2	1060.5		High	High	High	High	High	High	High	High	High	High	High	High	High	1.913e-05	4.36e-05	4.27
FALSE	High	[R].STLQTMESDIYTEVR.[E]	1xTMTpro [N-Term]	2.86621e-05	5.04899e-05	1	1	1	Q07065	Q07065 [312-326]		Q07065	0	2077.04	1.063	0.996	0.09	-0.01	0.970956	0.999952	98.1	104.2	97.7	10.61	2.89	6.93	95	110.4	101.9	85.8	103.1	110	104.9	104.1	102.2	97.3	98.6	86.7	171	198.8	183.4	154.6	185.7	198	188.9	187.5	184	175.2	177.5	156.1	139	198.8	150.8	91	144.5	132.9	147.2	137	175.1	166.6	124.7	85.4		High	High	High	High	High	High	High	High	High	High	High	High	High	1.913e-05	3.348e-05	4.25
FALSE	High	[K].STNSSDVSAK.[S]	1xTMTpro [K10]; 1xTMTpro [N-Term]	4.59429e-05	5.04899e-05	1	2	1	O75717	O75717 [890-899]		O75717-2; O75717	0	1603.88	0.778	0.823	-0.36	-0.28	0.0908258	0.163989	115.3	89.8	94.9	4.29	10.02	7.15	113.3	115	109.1	121	102.4	80.6	89	88.7	98	90.2	89.1	103.5	646.8	656.4	622.9	690.6	584.3	459.8	508.1	506.4	559.3	514.7	508.6	590.8	525.8	656.4	512.1	406.5	454.8	308.6	395.8	370.2	532.3	489.3	357.3	323.1		High	High	High	High	High	High	High	High	High	High	High	High	High	1.913e-05	5.149e-05	3.54
FALSE	High	[K].STLQTLPEIVAK.[E]	1xTMTpro [K12]; 1xTMTpro [N-Term]	0.000141738	5.04899e-05	1	1	4	O95202-1	O95202-1 [435-446]		O95202-1	0	1908.17	0.987	1.008	-0.02	0.01	0.999698	0.999952	100.2	98.8	101	0.64	2.53	3.65	99.5	99.7	100.3	100.9	101.2	100.6	96.7	96.5	105.1	98.3	97.7	103.4	1740.1	1742.7	1753.3	1764.8	1769	1759.3	1691.4	1686.5	1837.1	1717.8	1708.5	1808.4	1414.6	1742.7	1441.5	1038.9	1376.9	1181	1317.7	1232.7	1748.3	1633	1200.3	989		High	High	High	High	High	High	High	High	High	High	High	High	High	1.913e-05	0.0001444	4.15
FALSE	High	[R].STLNEIYFGK.[T]	1xTMTpro [K10]; 1xTMTpro [N-Term]	5.76086e-05	5.04899e-05	1	2	2	P47756-2	P47756-2 [226-235]		P47756-2; P47756-1	0	1780.01	0.968	0.935	-0.05	-0.1	0.999698	0.946581	103.3	100.1	96.6	5.74	1.4	5.32	110.9	104.1	100.8	96.9	99	99.4	98.5	101.7	104.6	95.4	92.6	96.1	816	766.5	742	713.1	728.7	731.9	725	748.4	770	702.5	681.8	707.1	663.4	766.5	610	419.8	567.2	491.3	564.8	547	732.8	667.9	479	386.7		High	High	High	High	High	High	High	High	High	High	High	High	High	1.913e-05	6.344e-05	4.52
FALSE	High	[R].STLNELVDYITISR.[G]	1xTMTpro [N-Term]	2.00938e-06	5.04899e-05	1	3	2	Q16537	Q16537 [91-104]		Q16537; Q16537-3; Q16537-2	0	1928.07	0.864	0.938	-0.21	-0.09	0.778663	0.991337	107.1	92.5	100.4	12.64	4.07	7.2	111.6	110.9	105.3	83.8	98.5	89.9	95	91.6	103.7	97	113.7	99	83.8	83.3	79.1	63	74	67.5	71.4	68.8	77.8	72.8	85.4	74.4	68.1	83.3	65	37.1	57.6	45.3	55.6	50.3	74.1	69.2	60	40.7		High	High	High	High	High	High	High	High	High	High	High	High	High	1.913e-05	2.937e-06	4.27
FALSE	High	[K].STLMDTLFNTK.[F]	1xTMTpro [K11]; 1xTMTpro [N-Term]	0.000236639	5.04899e-05	2	6	2	Q14141-1; Q9NVA2-1	Q14141-1 [56-66]; Q9NVA2-1 [55-65]		Q9NVA2-2; Q14141-1; Q14141-4; Q14141-3; Q9NVA2-1; Q14141-2	0	1879.05	1.039	1.031	0.06	0.04	0.991628	0.98678	97.7	101.5	100.8	4.02	5.63	3.12	94.7	94	98.2	102.5	97.5	110.5	99.8	100.7	99.4	105.1	98.1	99.5	870.3	863.7	903	942.2	896.2	1015.6	916.9	925.4	913.8	966.4	901.5	915	707.5	863.7	742.4	554.7	697.6	681.7	714.3	676.5	869.6	918.7	633.3	500.4	Shared	High	High	High	High	High	High	High	High	High	High	High	High	High	1.913e-05	0.0002313	3.61
FALSE	High	[K].STLITDGSTPINLFNTAFGLLGMGPEGQPLGR.[R]	1xOxidation [M23]; 1xTMTpro [N-Term]	2.3096e-06	5.04899e-05	1	1	2	Q14764	Q14764 [829-860]		Q14764	0	3594.88	1.012	0.952	0.02	-0.07	0.999698	0.999952	101.2	102.5	96.3	3.48	13.32	6.42	97.5	103.5	96.3	102	99.2	102.8	93.5	125.5	91	101	99.1	88.5	68.9	73.1	68	72.1	70.1	72.6	66.1	88.6	64.3	71.4	70	62.5	56	73.1	55.9	42.4	54.6	48.7	51.5	64.8	61.2	67.8	49.2	34.2		High	High	High	High	High	High	High	High	High	High	High	High	High	1.913e-05	3.33e-06	3.03
FALSE	High	[K].STLITDGSTPINLFNTAFGLLGMGPEGQPLGR.[R]	1xTMTpro [N-Term]	2.29942e-08	5.04899e-05	1	1	2	Q14764	Q14764 [829-860]		Q14764	0	3578.88	1.191	1.032	0.25	0.04	0.251542	0.991645	93.1	110.9	96	2.73	4.41	5.11	93.3	96.7	90.8	92.1	113.9	107.1	104.1	113.6	94	97.2	93.2	104.1	362.5	375.8	352.8	357.8	442.5	416.4	404.7	441.6	365.3	377.9	362	404.5	294.7	375.8	290	210.6	344.4	279.5	315.3	322.8	347.6	359.2	254.3	221.2		High	High	High	High	High	High	High	High	High	High	High	High	High	1.913e-05	4.897e-08	5.23
FALSE	High	[K].STLLSNLAGVYSEVAAYEFTTLTTVPGVIR.[Y]	1xTMTpro [N-Term]	1.78948e-07	5.04899e-05	1	1	3	Q9Y295	Q9Y295 [78-107]		Q9Y295	0	3476.88	0.89	0.868	-0.17	-0.2	0.953368	0.751062	108.8	96.8	94.4	8.63	13.5	3.17	108.6	104.1	93.8	115.5	94.6	94.7	93.3	121.4	97.9	92.6	91.6	92	41.6	39.8	35.9	44.2	36.2	36.2	35.7	46.5	37.5	35.4	35.1	35.2	33.8	39.8	29.5	26	28.2	24.3	27.8	34	35.7	33.7	24.6	19.3		High	High	High	High	High	High	High	High	High	High	High	High	High	1.913e-05	3.205e-07	4.98
FALSE	High	[K].STLLQVLQHQR.[Y]	1xTMTpro [N-Term]	7.80902e-05	5.04899e-05	1	1	5	O95801	O95801 [344-354]		O95801	0	1626.96	0.932	0.969	-0.1	-0.04	0.985928	0.999952	103.4	96.4	100.2	9.57	3.76	7.16	93.5	117.5	102.2	102.6	90.9	98.6	97.5	93.4	98.4	111.2	100	94.3	158.3	198.9	172.9	173.6	153.9	166.8	165.1	158.1	166.6	188.2	169.3	159.6	128.7	198.9	142.2	102.2	119.8	112	128.6	115.6	158.6	178.9	118.9	87.3		High	High	High	High	High	High	High	High	High	High	High	High	High	1.913e-05	8.39e-05	3.35
FALSE	High	[R].STLNPQWNESFTFK.[L]	1xTMTpro [K14]; 1xTMTpro [N-Term]	3.14424e-05	5.04899e-05	1	1	7	P17252	P17252 [217-230]		P17252	0	2307.23	0.966	1.041	-0.05	0.06	0.999698	0.954433	99.8	96.4	103.8	4.99	6.57	6.41	92.4	102.9	98.6	102.8	88.4	94.3	102.5	100.3	100.3	110.9	97.3	109.4	403.4	449.4	430.7	448.8	386.2	411.8	447.7	438.1	438.3	484.2	424.8	477.9	328	449.4	354.1	264.2	300.6	276.4	348.8	320.2	417.1	460.3	298.4	261.3		High	High	High	High	High	High	High	High	High	High	High	High	High	1.913e-05	3.644e-05	4.23
FALSE	High	[R].STGEAFVQFASQEIAEK.[A]	1xTMTpro [K17]; 1xTMTpro [N-Term]	2.91382e-09	5.04899e-05	2	2	20	P31943; P55795	P31943 [151-167]; P55795 [151-167]		P31943; P55795	0	2450.31	1.056	1.079	0.08	0.11	0.967623	0.827921	95.7	101	103.3	2.81	1.19	1.74	91.9	98.4	95.4	96.1	103.4	101.2	100.9	101	104.4	100.6	102.4	104.2	1923.3	2058.5	1996.4	2011.2	2164.8	2117.8	2112.3	2113.3	2185.6	2104.8	2143.7	2180.2	1563.6	2058.5	1641.3	1184	1684.9	1421.7	1645.6	1544.7	2079.9	2000.9	1506	1192.4	Shared	High	High	High	High	High	High	High	High	High	High	High	High	High	1.913e-05	7.386e-09	5.15
FALSE	High	[K].SVDCFLHDFASK.[S]	1xCarbamidomethyl [C4]; 1xTMTpro [K12]; 1xTMTpro [N-Term]	0.000254288	5.04899e-05	1	1	1	O00186	O00186 [87-98]		O00186	0	2034.06																																																	No Quan Values	High	High	High	High	High	High	High	High	High	High	High	High	High	1.913e-05	0.0002475	3.38
FALSE	High	[K].SVDFDSLTVR.[T]	1xTMTpro [N-Term]	0.000154566	5.04899e-05	1	1	1	Q9Y5K6	Q9Y5K6 [458-467]		Q9Y5K6	0	1442.78	0.962	0.987	-0.06	-0.02	0.999698	0.999952	101.7	97.9	100.4	2.26	5.95	2.04	104	100	99.2	103	106.8	99.8	95.5	93.5	100.9	101.2	96.8	99.4	716.6	689	683.9	709.8	736	687.9	658.3	644.3	695.2	697.6	666.9	685.3	582.6	689	562.3	417.9	572.8	461.8	512.9	471	661.6	663.2	468.5	374.8		High	High	High	High	High	High	High	High	High	High	High	High	High	1.913e-05	0.0001567	3.53
FALSE	High	[R].SVNGLAFYDWDNTELIR.[R]	1xTMTpro [N-Term]	4.44501e-07	5.04899e-05	1	2	4	P35606	P35606 [443-459]		P35606-2; P35606	0	2317.18	1.135	1.095	0.18	0.13	0.646027	0.707851	92.9	105.4	101.7	9.6	5.75	4.21	91	93.1	91.9	110.4	95	104.5	108.9	105.4	103.5	100.9	101.5	93.9	506.3	518	511.2	614.6	528.7	581.8	605.9	586.7	575.9	561.7	565.1	522.4	411.6	518	420.3	361.8	411.5	390.6	472.1	428.9	548.1	534	397	285.7		High	High	High	High	High	High	High	High	High	High	High	High	High	1.913e-05	7.394e-07	5.49
FALSE	High	[R].SVNFSLTPNEIK.[V]	1xTMTpro [K12]; 1xTMTpro [N-Term]	0.000118051	5.04899e-05	1	1	3	P46821	P46821 [1276-1287]		P46821	0	1957.12	1.108	1.003	0.15	0	0.77546	0.999952	96.4	106.9	96.7	5.68	3.17	6.32	89.4	99.6	92.5	100.6	108.8	102.5	104	109.2	95.9	96.6	93.5	107.5	408.6	454.8	422.5	459.6	496.9	468.1	475.1	498.6	437.8	441.2	426.9	490.8	332.1	454.8	347.4	270.6	386.8	314.2	370.1	364.4	416.7	419.4	299.9	268.4		High	High	High	High	High	High	High	High	High	High	High	High	High	1.913e-05	0.0001224	3.82
FALSE	High	[K].SVNEVMEWMNNVMNAQAK.[K]	1xTMTpro [K18]; 1xTMTpro [N-Term]	4.03215e-07	5.04899e-05	1	4	8	Q92598	Q92598 [754-771]		Q92598-3; Q92598-2; Q92598-4; Q92598	0	2703.35	0.975	0.986	-0.04	-0.02	0.999698	0.999952	101.3	98.8	99.9	4.95	2.8	1.97	98.5	96	104.4	106.8	94.7	97.4	100.3	100.5	98.4	100.3	99.7	103.1	1875.7	1827.4	1988.1	2033	1803.5	1854.1	1910.3	1913.6	1873.1	1909.8	1898.4	1962.6	1524.9	1827.4	1634.5	1196.8	1403.7	1244.7	1488.3	1398.8	1782.5	1815.6	1333.7	1073.3		High	High	High	High	High	High	High	High	High	High	High	High	High	1.913e-05	6.757e-07	5.04
FALSE	High	[K].SVNESLNNLFITEEDYQALR.[T]	1xTMTpro [N-Term]	1.29916e-09	5.04899e-05	1	2	8	Q00610-1	Q00610-1 [1462-1481]		Q00610-1; Q00610-2	0	2659.35	1.043	1.077	0.06	0.11	0.986634	0.84441	96.2	100.3	103.5	2.9	2.43	2.8	93.7	99.8	97.9	94.7	99	97.2	101.9	102.3	102.7	106.4	99.7	104.6	1496.2	1592.7	1562.2	1511.6	1580.4	1550.8	1626.2	1632.6	1639.4	1698.8	1590.9	1669.8	1216.4	1592.7	1284.4	889.9	1230.1	1041.1	1266.9	1193.4	1560.1	1615	1117.6	913.2		High	High	High	High	High	High	High	High	High	High	High	High	High	1.913e-05	3.528e-09	7.28
FALSE	High	[R].SVMDATQIAGLNCLR.[L]	1xCarbamidomethyl [C13]; 1xTMTpro [N-Term]	7.17066e-08	5.04899e-05	1	1	2	P34932	P34932 [155-169]		P34932	0	1953.02	1.021	1.007	0.03	0.01	0.999698	0.999952	99.1	101.2	99.8	4.43	2.61	5.55	100	91.7	97.2	101.5	99.9	97.7	104	101.5	97.9	109.9	100.6	98.1	891.6	817.6	866.6	905.1	890.1	871.3	926.7	905	872.4	979.2	897	874.1	724.8	817.6	712.5	532.8	692.8	584.9	722	661.6	830.2	930.9	630.1	478		High	High	High	High	High	High	High	High	High	High	High	High	High	1.913e-05	1.389e-07	4.79
FALSE	High	[R].SVLVTTVLNLEPLDEDLFR.[G]	1xTMTpro [N-Term]	5.55237e-06	5.04899e-05	1	1	2	O14734	O14734 [25-43]		O14734	0	2477.38																																																	No Quan Values	High	High	High	High	High	High	High	High	High	High	High	High	High	1.913e-05	7.438e-06	5.03
FALSE	High	[K].SVLVSVSEVK.[A]	1xTMTpro [K10]; 1xTMTpro [N-Term]	1.95136e-05	5.04899e-05	1	1	2	O95361-1	O95361-1 [203-212]		O95361-1	0	1655.02	0.979	0.883	-0.03	-0.18	0.999698	0.558652	104.8	102.6	92.6	5.92	4.13	2.58	104.5	104.3	111.3	96.2	100.6	109.4	103.8	100.1	91.1	95.3	89.9	93.4	795.8	794.5	847.3	732.7	766.3	833.1	790.4	762	693.6	725.3	684.7	711.4	647	794.5	696.6	431.3	596.4	559.2	615.8	557	660.1	689.5	481	389		High	High	High	High	High	High	High	High	High	High	High	High	High	1.913e-05	2.356e-05	4.18
FALSE	High	[K].SVLVSAGNVK.[R]	1xTMTpro [K10]; 1xTMTpro [N-Term]	1.27383e-05	5.04899e-05	1	1	6	Q14204	Q14204 [2095-2104]		Q14204	0	1581.98	1.025	0.975	0.04	-0.04	0.999698	0.999952	100	102.5	97.5	7.93	1.39	3.82	102.1	101	100.1	85.7	104.8	104.1	102	102	97.8	105.2	98.3	96.9	1883.8	1862.9	1846.7	1581.6	1933.6	1921.1	1882.8	1881.6	1803.9	1940.8	1813.2	1788.5	1531.4	1862.9	1518.3	931.1	1505	1289.6	1466.8	1375.3	1716.6	1845	1273.8	978.2		High	High	High	High	High	High	High	High	High	High	High	High	High	1.913e-05	1.59e-05	3.69
FALSE	High	[K].SVLVDFLIGSGLK.[T]	1xTMTpro [K13]; 1xTMTpro [N-Term]	2.5411e-05	5.04899e-05	1	3	9	Q9NPH2	Q9NPH2 [313-325]		Q9NPH2-2; Q9NPH2; Q9NPH2-3	0	1956.2	0.859	0.897	-0.22	-0.16	0.526313	0.742715	108.8	93.5	97.7	6.09	8.84	4.27	100.5	112.3	106.1	115.4	82.5	89.5	98.3	100.2	97.8	98.1	94.6	104.6	243.4	271.9	256.9	279.4	199.9	216.7	238.1	242.6	236.9	237.5	229	253.3	197.9	271.9	211.2	164.5	155.6	145.5	185.5	177.3	225.4	225.8	160.9	138.6		High	High	High	High	High	High	High	High	High	High	High	High	High	1.913e-05	2.996e-05	2.6
FALSE	High	[K].SVITYVSSIYDAFPK.[V]	1xTMTpro [K15]; 1xTMTpro [N-Term]	1.96953e-05	5.04899e-05	2	7	11	Q03001-7; Q9UPN3	Q03001-7 [242-256]; Q9UPN3 [285-299]		Q03001-14; Q03001-13; Q03001-7; Q9UPN3; Q9UPN3-3; Q9UPN3-4; Q9UPN3-2	0	2298.29	0.971	0.94	-0.04	-0.09	0.999698	0.987217	103.1	100.1	96.8	5.47	1.29	3.38	93.6	106.3	103.7	102.9	100	98.1	100.6	101	97.6	103.4	96.5	96.4	285.1	324	315.8	313.4	304.7	298.9	306.5	307.8	297.2	315	294	293.7	231.8	324	259.7	184.5	237.1	200.7	238.8	225	282.9	299.5	206.5	160.6	Shared	High	High	High	High	High	High	High	High	High	High	High	High	High	1.913e-05	2.371e-05	3.78
FALSE	High	[K].SVLTGGLDALEFIGK.[K]	1xTMTpro [K15]; 1xTMTpro [N-Term]	1.56389e-06	5.04899e-05	1	2	3	Q8IWE2	Q8IWE2 [222-236]		Q8IWE2; Q8IWE2-2	0	2128.25	0.965	0.985	-0.05	-0.02	0.999698	0.999952	101.7	98.1	100.1	2.22	3.01	3.35	104.3	102.9	99.2	100.7	95.4	102.3	97.1	99.4	103	100.8	99.7	95.1	582.9	575.1	554.5	562.8	533.1	571.3	542.5	555.5	575.4	563.3	557.1	531.2	473.9	575.1	455.9	331.3	414.9	383.5	422.7	406	547.6	535.5	391.4	290.5		High	High	High	High	High	High	High	High	High	High	High	High	High	1.913e-05	2.337e-06	5.63
FALSE	High	[K].SVLSGGPLPQGHEFELYEVR.[F]	1xTMTpro [N-Term]	5.81914e-09	5.04899e-05	1	1	1	P35219	P35219 [97-116]		P35219	0	2518.33	1.031	1.028	0.04	0.04	0.993667	0.991399	98.1	101.1	100.8	6.38	5.75	4.38	94	104.4	103.5	92.3	91.5	102.7	100.6	104.3	97	103.5	107	99.2	312.1	346.9	343.8	306.7	303.9	341.2	334.2	346.5	322.3	343.8	355.5	329.6	253.7	346.9	282.6	180.6	236.5	229	260.4	253.3	306.7	326.8	249.8	180.2		High	High	High	High	High	High	High	High	High	High	High	High	High	1.913e-05	1.396e-08	5.78
FALSE	High	[R].SVISDIFDGTIISSVQCLTCDR.[V]	2xCarbamidomethyl [C17; C20]; 1xTMTpro [N-Term]	0.000119137	5.04899e-05	1	3	1	Q8TEY7-1	Q8TEY7-1 [473-494]		Q8TEY7-3; Q8TEY7-2; Q8TEY7-1	0	2790.4	0.93	0.819	-0.11	-0.29	0.999698	0.71798	109.1	101.5	89.4	27.2	19.26	25.16	140	96.3	73.4	123.9	117	109.8	74.1	94	107.3	74.6	118.2	71.5	18.4	12.7	9.6	16.3	15.4	14.4	9.7	12.4	14.1	9.8	15.5	9.4	15	12.7	7.9	9.6	12	9.7	7.6	9	13.4	9.3	10.9	5.1		High	High	High	High	High	High	High	High	High	High	High	High	High	1.913e-05	0.0001233	3.25
FALSE	High	[R].SVIQACALLPDLEILPSGDRTEIGEK.[GT]	1xCarbamidomethyl [C6]; 1xTMTpro [K26]; 1xTMTpro [N-Term]	7.6121e-06	5.04899e-05	1	5	1	P33527	P33527 [739-764]		P33527-9; P33527-3; P33527; P33527-7; P33527-4	1	3432.89																																																	No Quan Values	High	High	High	High	High	High	High	High	High	High	High	High	High	1.913e-05	9.933e-06	4.42
FALSE	High	[R].SVIQACALLPDLEILPSGDR.[T]	1xCarbamidomethyl [C6]; 1xTMTpro [N-Term]	8.05238e-07	5.04899e-05	1	5	1	P33527	P33527 [739-758]		P33527-9; P33527-3; P33527; P33527-7; P33527-4	0	2471.35																																																	No Quan Values	High	High	High	High	High	High	High	High	High	High	High	High	High	1.913e-05	1.269e-06	4.64
FALSE	High	[R].SVPLAATSMLITQGLISK.[G]	1xTMTpro [K18]; 1xTMTpro [N-Term]	1.87424e-06	5.04899e-05	1	4	9	Q9NX40	Q9NX40 [47-64]		Q9NX40-3; Q9NX40-4; Q9NX40-2; Q9NX40	0	2438.45	0.942	1.056	-0.09	0.08	0.997912	0.942467	100	94.3	105.7	6.75	7.98	5.59	89.9	100.9	101.4	105.6	90.9	85.5	100.1	101.1	98.3	107.6	112.6	106.2	187.8	210.9	211.9	220.6	189.9	178.6	209.1	211.3	205.3	224.9	235.2	221.8	152.7	210.9	174.3	129.9	147.8	119.9	162.9	154.5	195.4	213.8	165.2	121.3		High	High	High	High	High	High	High	High	High	High	High	High	High	1.913e-05	2.753e-06	4.05
FALSE	High	[R].SVPSDIFQIQATTIYANTINTFR.[I]	1xTMTpro [N-Term]	2.45325e-06	5.04899e-05	1	5	1	Q12805	Q12805 [405-427]		Q12805-3; Q12805-4; Q12805-2; Q12805; Q12805-5	0	2904.54	0.987	0.997	-0.02	0	0.999698	0.999952	100.5	99.3	100.2	12.46	15.36	18.84	88.7	106.8	112.1	88.2	93.2	122	99.1	86.6	94.6	82.1	127.1	99.5	38.3	46.2	48.5	38.1	40.3	52.8	42.8	37.4	40.9	35.5	54.9	43	31.2	46.2	39.9	22.5	31.4	35.4	33.4	27.4	38.9	33.7	38.6	23.5		High	High	High	High	High	High	High	High	High	High	High	High	High	1.913e-05	3.525e-06	4.31
FALSE	High	[R].SVPTSTVFYPSDGVATEK.[A]	1xTMTpro [K18]; 1xTMTpro [N-Term]	2.98224e-09	5.04899e-05	1	2	4	P29401	P29401 [439-456]		P29401; P29401-2	0	2493.34	0.988	0.919	-0.02	-0.12	0.999698	0.854726	103.2	102	94.8	3.46	2.19	0.96	107	105.6	100.6	99.9	100.1	104.8	103.1	100.5	95.2	95.5	94.1	93.5	1208.9	1192.3	1136.2	1127.9	1129.9	1183.7	1164.5	1135.5	1075.4	1078	1063	1056.4	982.8	1192.3	934.2	664	879.4	794.6	907.2	830	1023.4	1024.8	746.8	577.7		High	High	High	High	High	High	High	High	High	High	High	High	High	1.913e-05	7.555e-09	4.95
FALSE	High	[K].SVPVSAGGEGETSPYSLEASPLGQLMNMLSHPVIR.[R]	1xTMTpro [N-Term]	3.31862e-11	5.04899e-05	1	3	3	Q7Z6Z7	Q7Z6Z7 [3410-3444]		Q7Z6Z7-2; Q7Z6Z7; Q7Z6Z7-3	0	3915	1.008	1.088	0.01	0.12	0.999698	0.71676	96.9	97.6	105.5	3.78	5.08	3.57	96.9	96.5	103.6	95.6	93.1	94.5	100.4	103.6	98.5	105.3	106.9	105.1	493.4	491.4	527.9	486.8	473.9	481.1	511.6	527.6	501.9	536.3	544.5	535.5	401.1	491.4	434	286.6	368.9	322.9	398.6	385.6	477.6	509.8	382.6	292.8		High	High	High	High	High	High	High	High	High	High	High	High	High	1.913e-05	1.232e-10	9.58
FALSE	High	[K].SVTEQGAELSNEER.[N]	1xTMTpro [N-Term]	5.3272e-07	5.04899e-05	1	1	3	P63104-1	P63104-1 [28-41]		P63104-1	0	1852.92	1.024	1.045	0.03	0.06	0.999698	0.974053	97.8	100.1	102.2	0.68	3.97	2.94	97.4	99	98	98.5	94.2	100.5	100.6	103.5	104.6	100.9	98.3	104.5	1223.2	1242.6	1229.7	1236.9	1182.2	1262.2	1262.8	1300	1312.7	1267.2	1234.7	1311.5	994.5	1242.6	1011.1	728.2	920.1	847.3	983.8	950.2	1249.2	1204.6	867.4	717.3		High	High	High	High	High	High	High	High	High	High	High	High	High	1.913e-05	8.706e-07	5
FALSE	High	[K].SVTDSIRDEYAFLQK.[K]	1xTMTpro [K15]; 1xTMTpro [N-Term]	0.000173187	5.04899e-05	1	8	2	O00429	O00429 [257-271]		O00429-4; O00429; O00429-6; O00429-8; O00429-7; O00429-3; O00429-5; O00429-2	1	2380.3	0.968	1.009	-0.05	0.01	0.999698	0.999952	100.8	97.5	101.7	2.27	1.81	1.59	98	102	99.5	103	97.8	97.2	100.6	96.6	102.9	101.8	101.5	99.1	794.3	826.7	806.4	834.9	792.9	787.6	815.4	783	834.1	825.3	822.7	803.1	645.8	826.7	663	491.5	617.1	528.7	635.3	572.4	793.8	784.6	577.9	439.2		High	High	High	High	High	High	High	High	High	High	High	High	High	1.913e-05	0.0001736	3.2
FALSE	High	[K].SVTAFFTWLR.[E]	1xTMTpro [N-Term]	0.000132354	5.04899e-05	1	3	5	O43432	O43432 [1567-1576]		O43432; O43432-3; O43432-4	0	1531.86	0.965	0.939	-0.05	-0.09	0.999698	0.983047	103.3	99.7	97	2.19	3.17	2.9	104.7	100.7	105.5	102	99.5	100	95.2	102.9	97.1	101	94.2	97.1	406.2	390.6	409.3	395.6	386	387.7	369.4	399	376.6	391.9	365.2	376.5	330.2	390.6	336.5	232.9	300.5	260.2	287.8	291.7	358.4	372.5	256.5	205.9		High	High	High	High	High	High	High	High	High	High	High	High	High	1.913e-05	0.000136	3.37
FALSE	High	[R].SVSVTLNPQGLDFVQYK.[L]	1xTMTpro [K17]; 1xTMTpro [N-Term]	0.000187081	5.04899e-05	1	2	1	Q53GS7-1	Q53GS7-1 [463-479]		Q53GS7-2; Q53GS7-1	0	2503.41	0.922	1.129	-0.12	0.18	0.967726	0.525742	98.3	90.7	111	10.61	7.97	14.03	88.1	113.5	96.7	99.6	88.3	92.9	100.2	83.1	90.6	103.8	118.3	124.9	153.5	197.8	168.5	173.6	153.8	161.9	174.6	144.8	157.8	180.9	206.2	217.7	124.8	197.8	138.6	102.2	119.7	108.7	136	105.8	150.2	172	144.8	119.1		High	High	High	High	High	High	High	High	High	High	High	High	High	1.913e-05	0.0001867	2.96
FALSE	High	[K].SVSTPSEAGSQDSGDGAVGSR.[RT]	1xTMTpro [N-Term]	1.37998e-09	5.04899e-05	1	6	1	Q13409-2	Q13409-2 [86-106]		Q13409-7; Q13409-2; Q13409-1; Q13409-3; Q13409-6; Q13409-5	0	2255.07	0.979	0.911	-0.03	-0.13	0.999698	0.859381	103.8	101.6	94.6	7.21	4.09	1.93	99.8	108.7	93.7	109.1	104.2	108	99.6	99.1	96.2	95	91.9	94.8	188.7	205.5	177.3	206.3	197.1	204.3	188.4	187.5	181.9	179.6	173.8	179.3	153.4	205.5	145.8	121.4	153.4	137.1	146.8	137	173.1	170.8	122.1	98.1		High	High	High	High	High	High	High	High	High	High	High	High	High	1.913e-05	3.731e-09	4.69
FALSE	High	[R].SVSTMNLSK.[Y]	1xTMTpro [K9]; 1xTMTpro [N-Term]	0.000156693	5.04899e-05	1	5	1	Q14244	Q14244 [181-189]		Q14244-7; Q14244; Q14244-3; Q14244-5; Q14244-6	0	1574.91	1.027	1.077	0.04	0.11	0.996793	0.791131	96.6	99.3	104.1	9.1	9.46	5.42	99.5	88.2	97.2	110	101.6	83	101.8	100.4	97.3	109.1	102.8	109.1	461.8	409.3	451.1	510.7	471.5	385.4	472.5	466.2	451.7	506.2	477.3	506.5	375.4	409.3	370.9	300.7	367	258.7	368.1	340.8	429.9	481.2	335.3	277		High	High	High	High	High	High	High	High	High	High	High	High	High	1.913e-05	0.0001588	3.74
FALSE	High	[K].SVSSPTSSNTPTPTK.[H]	1xTMTpro [K15]; 1xTMTpro [N-Term]	5.81609e-06	5.04899e-05	1	5	1	Q5M775-1	Q5M775-1 [131-145]		Q5M775-2; Q5M775-5; Q5M775-3; Q5M775-1; Q5M775-4	0	2099.15	0.931	0.938	-0.1	-0.09	0.983062	0.991399	104.5	97.4	98.1	4.19	3.52	9.07	105.5	101.9	104.2	112.2	100.5	100.8	94.9	94.5	101.1	95.7	84.4	104.3	354.1	342	349.6	376.7	337.2	338.5	318.6	317.2	339.5	321.2	283.4	350.2	287.9	342	287.5	221.7	262.4	227.2	248.2	231.8	323.1	305.4	199.1	191.5		High	High	High	High	High	High	High	High	High	High	High	High	High	1.913e-05	7.778e-06	4.35
FALSE	High	[K].SVLLTGYLEYLIK.[H]	1xTMTpro [K13]; 1xTMTpro [N-Term]	8.87766e-08	5.04899e-05	1	1	33	Q16719	Q16719 [361-373]		Q16719	0	2120.29	1.055	1.045	0.08	0.06	0.947584	0.952728	96.8	102.1	101.2	8.68	7.69	3.7	96.1	97.2	111.9	92.3	87	102.2	101.6	102.7	99.3	107.8	101.4	100.6	3562.8	3603.7	4151.4	3423.8	3228.6	3789.2	3768.9	3808.1	3682.9	3998.2	3760.5	3730.5	2896.5	3603.7	3413.1	2015.6	2512.9	2543.7	2936.2	2783.6	3504.9	3800.9	2641.9	2040.2		High	High	High	High	High	High	High	High	High	High	High	High	High	1.913e-05	1.692e-07	4.44
FALSE	High	[R].SVSSNVASVSPIPAGSK.[K]	1xTMTpro [K17]; 1xTMTpro [N-Term]	1.05413e-07	5.04899e-05	1	1	4	Q9Y6G9	Q9Y6G9 [412-428]		Q9Y6G9	0	2195.25	1.079	0.988	0.11	-0.02	0.829205	0.999952	97.8	105.5	96.7	2.73	0.44	2.79	95	100.4	95.9	99.7	106.3	105.2	105.4	105.6	94	99.1	94.5	98.8	479	506	483.5	502.3	535.6	530.3	531	532.2	473.9	499.4	476.4	497.8	389.4	506	397.5	295.7	416.9	356	413.7	389	451	474.7	334.7	272.3		High	High	High	High	High	High	High	High	High	High	High	High	High	1.913e-05	1.973e-07	4.09
FALSE	High	[K].SVSGTDVQEECR.[E]	1xCarbamidomethyl [C11]; 1xTMTpro [N-Term]	3.00908e-06	5.04899e-05	1	3	1	P49321	P49321 [244-255]		P49321-4; P49321; P49321-3	0	1670.8	0.961	1.006	-0.06	0.01	0.999698	0.999952	101.1	97.2	101.7	5.89	3.73	5.45	100.5	112.8	100.7	100.7	98.4	93.8	101.9	95.1	100.2	102.6	91.1	102.3	493	553.6	494	493.8	483	460.2	499.9	466.5	491.4	503.2	447	502	400.8	553.6	406.1	290.7	375.9	308.9	389.4	341	467.6	478.4	314	274.6		High	High	High	High	High	High	High	High	High	High	High	High	High	1.913e-05	4.257e-06	4.87
FALSE	High	[K].SVQYDDVPEYK.[D]	1xTMTpro [K11]; 1xTMTpro [N-Term]	0.000160301	5.04899e-05	1	3	1	Q13740-1	Q13740-1 [77-87]		Q13740-2; Q13740-1; Q13740-3	0	1951.03	0.896	0.853	-0.16	-0.23	0.850501	0.239946	109.1	97.7	93.1	2.28	5.54	8.48	108.5	104.8	110.8	107.5	104.8	94.7	92.5	98.7	105.7	94.3	87.7	90	705.5	681.9	720.6	699	682	616.1	601.8	642.2	687.9	613.2	570.7	585.7	573.6	681.9	592.4	411.5	530.8	413.6	468.8	469.4	654.7	582.9	400.9	320.3		High	High	High	High	High	High	High	High	High	High	High	High	High	1.913e-05	0.0001617	3.53
FALSE	High	[K].SVQVTESDLGSESELLVTIGATVPTGFEQTAADEVR.[E]	1xTMTpro [N-Term]	3.16739e-07	5.04899e-05	1	1	1	Q9BV44	Q9BV44 [22-57]		Q9BV44	0	4040.05																																																	No Quan Values	High	High	High	Not Found	High	High	High	High	High	High	High	High	High	1.913e-05	5.419e-07	3.87
FALSE	High	[KR].SVQTTLQTDEVK.[N]	1xTMTpro [K12]; 1xTMTpro [N-Term]	5.79145e-07	5.04899e-05	2	4	2	O75477; O94905-1	O75477 [61-72]; O94905-1 [61-72]		O94905-3; O94905-2; O75477; O94905-1	0	1957.11	0.904	0.96	-0.15	-0.06	0.851206	0.999952	104.8	94.7	100.6	2.49	5.85	6.35	106.5	103.7	104.1	100.3	103.6	95.5	92.4	91.2	109.2	98.2	94.1	101.3	1267.5	1234.2	1238.8	1193	1232.5	1136.1	1099	1084.9	1299.8	1169.1	1119.7	1204.9	1030.4	1234.2	1018.5	702.3	959.3	762.6	856.2	793	1237	1111.4	786.6	658.9	Shared	High	High	High	High	High	High	High	High	High	High	High	High	High	1.913e-05	9.412e-07	5.39
FALSE	High	[K].SVQSQGFK.[L]	1xTMTpro [K8]; 1xTMTpro [N-Term]	0.000178782	5.04899e-05	1	1	2	P36405	P36405 [55-62]		P36405	0	1488.87	0.858	0.87	-0.22	-0.2	0.463515	0.538772	110	94.3	95.7	4.12	14.85	5.06	109	109.6	105.4	116.2	78	89	110.8	98.6	91.2	97.5	101.9	92.8	562.9	566	544.3	600.5	402.9	459.8	572.5	509.5	470.9	503.4	526.4	479.3	457.6	566	447.5	353.5	313.6	308.7	446	372.5	448.1	478.6	369.8	262.1		High	High	High	High	High	High	High	High	High	High	High	High	High	1.913e-05	0.0001787	3.4
FALSE	High	[R].SVQLAIEITTNSQEAAAK.[H]	1xTMTpro [K18]; 1xTMTpro [N-Term]	1.47231e-06	5.04899e-05	1	1	4	Q14764	Q14764 [657-674]		Q14764	0	2482.4	0.912	1.006	-0.13	0.01	0.95688	0.999952	102.8	93.8	103.4	2.93	7.83	5.51	102.6	103.9	98.1	104.8	90.8	85.9	102.6	97.8	105.8	109.5	102	96.2	91.6	92.8	87.5	93.6	81	76.7	91.6	87.3	94.4	97.7	91	85.8	74.5	92.8	72	55.1	63	51.5	71.3	63.8	89.9	92.9	63.9	46.9		High	High	High	High	High	High	High	High	High	High	High	High	High	1.913e-05	2.21e-06	4.26
FALSE	High	[R].SVQAGNPGGPGPGGR.[G]	1xTMTpro [N-Term]	9.21272e-07	5.04899e-05	1	2	8	Q96AE4	Q96AE4 [345-359]		Q96AE4; Q96AE4-2	0	1611.85	0.447	0.599	-1.16	-0.74	3.12101e-15	3.64982e-13	146.6	65.5	87.9	3.32	7.03	5.91	143.9	147.7	154.4	144.2	66.8	57	66.1	64.3	96.4	84.3	88	86.9	762.4	782.4	818.2	764.1	353.9	302.3	350.4	340.7	510.8	446.4	466.5	460.2	619.8	782.4	672.7	449.8	275.4	202.9	273	249.1	486.1	424.4	327.7	251.7		High	High	High	High	High	High	High	High	High	High	High	High	High	1.913e-05	1.439e-06	3.87
FALSE	High	[R].SVSLTGAPESVQK.[A]	1xTMTpro [K13]; 1xTMTpro [N-Term]	5.70794e-05	5.04899e-05	1	1	3	Q92945	Q92945 [191-203]		Q92945	0	1911.1	0.92	0.963	-0.12	-0.05	0.887603	0.999952	104.1	95.8	100.2	3.04	4.63	6.22	108.4	100.7	104.5	103.7	100.4	96.7	94.9	89.8	105.7	95.1	94.6	105.6	1355.5	1259.1	1306.3	1296.7	1255.5	1208.5	1186.8	1122.4	1321	1188.9	1182.5	1320.3	1102	1259.1	1074	763.4	977.2	811.3	924.6	820.4	1257.1	1130.3	830.7	722.1		High	High	High	High	High	High	High	High	High	High	High	High	High	1.913e-05	6.276e-05	4.51
FALSE	High	[R].SVDETTQAMAFDGIIFQGQSLK.[I]	1xTMTpro [K22]; 1xTMTpro [N-Term]	2.44259e-09	5.04899e-05	1	2	10	P26368	P26368 [204-225]		P26368; P26368-2	0	2994.57	1.088	1.129	0.12	0.17	0.826912	0.407644	93.3	101.5	105.3	5.78	5.87	3.77	91.8	90.5	94.8	102.7	92.1	101.5	101.5	106.1	99.7	106.9	108.7	103.7	617.9	609.1	638.5	691.4	619.9	683.1	683.5	714.2	671.5	719.9	731.9	697.9	502.3	609.1	524.9	407.1	482.5	458.6	532.5	522.1	639	684.4	514.2	381.7		High	High	High	High	High	High	High	High	High	High	High	High	High	1.913e-05	6.301e-09	5.54
FALSE	High	[K].SVILEAFSSPSEEVK.[S]	1xTMTpro [K15]; 1xTMTpro [N-Term]	8.08985e-07	5.04899e-05	1	2	2	Q86VP6-1	Q86VP6-1 [859-873]		Q86VP6-1; Q86VP6-2	0	2230.25	1.05	1.003	0.07	0	0.983062	0.999952	98.2	103.2	98.6	3.29	6.47	5.25	97	96.7	98	103.6	95.9	99.4	105.5	111	100.5	92.8	95.3	104.2	718.8	716.8	726.6	768.2	711.2	737	782	822.9	744.6	687.7	706.2	772.7	584.4	716.8	597.4	452.2	553.5	494.7	609.2	601.5	708.6	653.7	496.1	422.6		High	High	High	High	High	High	High	High	High	High	High	High	High	1.913e-05	1.278e-06	4.8
FALSE	High	[R].SVLHEVMEQQTLSIAK.[A]	1xTMTpro [K16]; 1xTMTpro [N-Term]	2.74233e-06	5.04899e-05	1	1	2	P33991	P33991 [585-600]		P33991	0	2421.37	0.957	0.975	-0.06	-0.04	0.999698	0.999952	102.3	97.9	99.8	3.87	3.97	5.57	100.8	97.9	107	104	95.1	102	101	94.5	93	105	103	96.8	93.9	91.2	99.7	96.9	88.6	95	94	88	86.6	97.8	95.9	90.2	76.3	91.2	82	57	68.9	63.8	73.3	64.3	82.4	92.9	67.4	49.3		High	High	High	High	High	High	High	High	High	High	High	High	High	1.913e-05	3.898e-06	3.86
FALSE	High	[K].SVFGTPTLETANK.[N]	1xTMTpro [K13]; 1xTMTpro [N-Term]	5.08555e-07	5.04899e-05	1	1	1	P49792	P49792 [1140-1152]		P49792	0	1973.12	0.886	0.865	-0.18	-0.21	0.844284	0.478534	109.1	96.6	94.4	1.28	7.06	9.12	110	107.8	110.6	108	103.9	87.5	97.9	95.2	100.3	88.7	86.2	103.9	404.3	396.3	406.3	396.8	381.8	321.7	359.8	349.8	368.5	325.9	316.9	381.9	328.7	396.3	334	233.6	297.2	216	280.3	255.7	350.7	309.8	222.6	208.9		High	High	High	High	High	High	High	High	High	High	High	High	High	1.913e-05	8.338e-07	5.31
FALSE	High	[K].SVEVNFTESLLR.[M]	1xTMTpro [N-Term]	1.07796e-05	5.04899e-05	1	1	2	Q9BUL8	Q9BUL8 [71-82]		Q9BUL8	0	1697.94	0.947	1.002	-0.08	0	0.999698	0.999952	101.7	96.3	101.9	5.99	6.99	3.85	100.3	108	93.4	102.7	105.5	89.7	98.5	93.8	100.8	107.1	97.6	102.6	438.3	471.6	407.9	448.8	460.7	391.7	430.1	410	440.5	467.6	426.5	448.2	356.3	471.6	335.4	264.2	358.6	262.9	335.1	299.7	419.2	444.6	299.7	245.1		High	High	High	High	High	High	High	High	High	High	High	High	High	1.913e-05	1.368e-05	3.22
FALSE	High	[K].SVEVEGYGSK.[K]	1xTMTpro [K10]; 1xTMTpro [N-Term]	4.76729e-05	5.04899e-05	1	3	1	Q7L2E3-1	Q7L2E3-1 [96-105]		Q7L2E3-2; Q7L2E3-1; Q7L2E3-3	0	1662.92	0.955	0.987	-0.07	-0.02	0.999698	0.999952	102	97.4	100.6	5.97	6.14	9.42	93.3	105.3	102.1	106.9	97.9	88.1	101	100.1	96.3	90.4	108.6	110	138.8	156.6	152	159.1	145.7	131.1	150.3	149	143.4	134.5	161.7	163.8	112.8	156.6	125	93.7	113.4	88	117.1	108.9	136.4	127.9	113.6	89.6		High	High	High	High	High	High	High	High	High	High	High	High	High	1.913e-05	5.328e-05	3.05
FALSE	High	[K].SVENLGVSYVK.[G]	1xTMTpro [K11]; 1xTMTpro [N-Term]	4.52692e-06	5.04899e-05	1	2	1	P49643-1	P49643-1 [55-65]		P49643-1; P49643-2	0	1803.05																																																	No Quan Values	High	High	High	High	High	High	High	High	High	High	High	High	High	1.913e-05	6.188e-06	4.25
FALSE	High	[R].SVENLATATTTLTSLAQLLGK.[I]	1xTMTpro [K21]; 1xTMTpro [N-Term]	1.7727e-06	5.04899e-05	1	2	2	Q96S52	Q96S52 [431-451]		Q96S52; Q96S52-2	0	2740.6	0.859	0.922	-0.22	-0.12	0.720827	0.934215	107.9	92.7	99.5	7.11	2.01	9.86	105.3	110	117.4	99.2	90.5	93.1	91.7	94.8	101.7	111.6	96.7	88.1	288.5	301.2	321.5	271.6	247.9	255.1	251.1	259.6	278.7	305.6	264.9	241.2	234.5	301.2	264.3	159.9	192.9	171.2	195.7	189.8	265.2	290.5	186.1	131.9		High	High	High	High	High	High	High	High	High	High	High	High	High	1.913e-05	2.618e-06	3.56
FALSE	High	[R].SVEGLQEGSVLR.[V]	1xTMTpro [N-Term]	0.000149032	5.04899e-05	1	1	1	O75153	O75153 [106-117]		O75153	0	1577.88	0.887	0.902	-0.17	-0.15	0.733115	0.788949	107.6	95.4	97.1	7.97	2.52	5.97	116.1	106.2	109.8	95.7	99.2	96.4	95.1	93.5	103.1	100	89.9	94.9	554.8	507.6	524.6	457.5	474	460.7	454.6	446.6	492.7	478.1	429.8	453.6	451	507.6	431.3	269.3	369	309.2	354.2	326.4	468.9	454.5	302	248.1		High	High	High	High	High	High	High	High	High	High	High	High	High	1.913e-05	0.0001517	3.29
FALSE	High	[K].SVEEPTQPGGTGLSDSR.[T]	1xTMTpro [N-Term]	0.000240937	5.04899e-05	1	2	1	Q9H0B6	Q9H0B6 [589-605]		Q9H0B6-2; Q9H0B6	0	2021.01	0.928	1.099	-0.11	0.14	0.998723	0.879625	99.1	92	108.9	12.68	9	15.16	93.9	105.5	93.8	121.7	86.1	87.6	97.5	103.9	79.3	110.1	112	108.8	51	57.3	50.9	66.1	46.7	47.5	52.9	56.4	43.1	59.8	60.8	59.1	41.5	57.3	41.9	38.9	36.4	31.9	41.2	41.2	41	56.8	42.7	32.3		High	High	High	High	High	High	High	High	High	High	High	High	High	1.913e-05	0.0002357	2.91
FALSE	High	[K].SVEELLEAELLK.[V]	1xTMTpro [K12]; 1xTMTpro [N-Term]	5.68166e-05	5.04899e-05	1	4	2	Q86UP2-1	Q86UP2-1 [812-823]		Q86UP2-4; Q86UP2-3; Q86UP2-2; Q86UP2-1	0	1981.17	0.941	0.889	-0.09	-0.17	0.998599	0.735544	106	99.8	94.2	1.65	6.02	5.93	106.3	106.9	104.1	103.3	110.9	98	98.7	99.4	98.7	96.5	86.5	90.7	287.9	289.3	281.8	279.6	300.1	265.2	267.2	269	267.3	261.1	234.3	245.6	234	289.3	231.7	164.6	233.6	178	208.2	196.6	254.4	248.2	164.6	134.3		High	High	High	High	High	High	High	High	High	High	High	High	High	1.913e-05	6.256e-05	3.32
FALSE	High	[R].SVEDLQWSPTENTVFASCSADASIR.[I]	1xCarbamidomethyl [C18]; 1xTMTpro [N-Term]	6.97313e-07	5.04899e-05	1	1	1	Q9BQ67	Q9BQ67 [263-287]		Q9BQ67	0	3074.47																																																	No Quan Values	High	High	High	High	High	High	High	High	High	High	High	High	High	1.913e-05	1.116e-06	4.32
FALSE	High	[K].SVEDDWSKPLPPSER.[L]	1xTMTpro [K8]; 1xTMTpro [N-Term]	5.15687e-07	5.04899e-05	1	3	1	O15523	O15523 [129-143]		O15523-3; O15523-2; O15523	0	2350.25																																																	No Quan Values	High	High	High	High	High	High	High	High	High	High	High	High	High	1.913e-05	8.449e-07	2.95
FALSE	High	[R].SVDVILDDDLVDK.[A]	1xTMTpro [K13]; 1xTMTpro [N-Term]	5.17904e-06	5.04899e-05	1	2	2	P25205	P25205 [216-228]		P25205; P25205-2	0	2054.15	0.988	0.913	-0.02	-0.13	0.999698	0.831052	103.4	102.2	94.4	4.14	2	3.35	110.1	101.7	100.4	103.7	105.1	101.2	101.8	100.5	97.5	92	95.5	90.6	1215.8	1123.1	1108.4	1145.3	1160.6	1117.2	1124.7	1109.8	1076.2	1016.3	1054.8	1000.4	988.4	1123.1	911.3	674.2	903.3	750	876.2	811.2	1024.2	966.1	741	547.1		High	High	High	High	High	High	High	High	High	High	High	High	High	1.913e-05	6.985e-06	3.81
FALSE	High	[K].SVDPTLALSVYLR.[A]	1xTMTpro [N-Term]	3.03714e-06	5.04899e-05	1	2	3	Q00610-1	Q00610-1 [469-481]		Q00610-1; Q00610-2	0	1738.01	0.983	1.009	-0.02	0.01	0.999698	0.999952	100.3	98.6	101.2	3.17	1.53	3.97	100.6	102.4	100.8	95.2	99.4	98.6	98	101.5	99.3	103.9	95.9	104.3	1305.5	1329	1307.5	1234.9	1289.8	1278.8	1271.5	1316.5	1288.6	1348.4	1244.3	1352.9	1061.3	1329	1075	727	1003.9	858.4	990.6	962.3	1226.3	1281.9	874.2	739.9		High	High	High	High	High	High	High	High	High	High	High	High	High	1.913e-05	4.279e-06	2.99
FALSE	High	[R].SVDPDSPAEASGLR.[A]	1xTMTpro [N-Term]	5.55205e-05	5.04899e-05	1	2	1	O14745	O14745 [181-194]		O14745; O14745-2	0	1704.87	0.898	1.025	-0.16	0.04	0.839695	0.997072	102.7	92.2	105.2	4.72	3.41	9.04	110.7	104.3	101.4	99.5	97.4	92.3	92.3	89.9	109.8	101.2	90.7	110.7	284.2	267.7	260.3	255.4	250	237.1	236.9	230.7	281.8	259.7	232.8	284.2	231	267.7	214	150.3	194.6	159.1	184.6	168.6	268.2	246.9	163.5	155.4		High	High	High	High	High	High	High	High	High	High	High	High	High	1.913e-05	6.136e-05	3.81
FALSE	High	[R].SVDNRPQAPLVSASAVNEEVSK.[I]	1xTMTpro [K22]; 1xTMTpro [N-Term]	1.47231e-06	5.04899e-05	1	1	1	Q9Y6D6	Q9Y6D6 [1580-1601]		Q9Y6D6	0	2905.59	0.944	1.001	-0.08	0	0.999698	0.999952	101.9	96.1	102	10.56	5.25	8.39	112.5	106.2	97.1	88.1	91.4	97.5	103.2	94.3	112.5	97.5	93.4	106.2	81.4	76.8	70.2	63.7	66.1	70.5	74.6	68.2	81.3	70.5	67.5	76.7	66.1	76.8	57.7	37.5	51.4	47.3	58.1	49.8	77.4	67	47.4	42		High	High	High	High	High	High	High	High	High	High	High	High	High	1.913e-05	2.208e-06	4.08
FALSE	High	[R].SVDNLFVVVQEFQDYQFK.[Q]	1xTMTpro [K18]; 1xTMTpro [N-Term]	8.47496e-08	5.04899e-05	1	1	15	Q9BV44	Q9BV44 [90-107]		Q9BV44	0	2813.5	0.924	0.918	-0.11	-0.12	0.955828	0.866154	105.6	97.6	96.9	3	3.05	3.75	105.7	104.8	103.8	111	95.1	94.2	99.9	99.5	97.7	92.1	100.7	95.6	245.1	242.9	240.5	257.2	220.4	218.4	231.7	230.7	226.3	213.4	233.3	221.5	199.2	242.9	197.7	151.4	171.5	146.6	180.5	168.6	215.4	202.8	163.9	121.1		High	High	High	High	High	High	High	High	High	High	High	High	High	1.913e-05	1.616e-07	4.54
FALSE	High	[K].SVFILGASGETGR.[V]	1xTMTpro [N-Term]	0.000228263	5.04899e-05	1	3	1	Q9BUP3	Q9BUP3 [20-32]		Q9BUP3-3; Q9BUP3; Q9BUP3-2	0	1597.89	1.071	1.087	0.1	0.12	0.948259	0.774436	95	101.7	103.3	4.43	3.68	4.52	93.2	94.7	102.6	94.7	106.9	97.9	100.9	102.1	105.5	104.7	95.4	101.3	206.7	210.1	227.6	210.1	237.1	217.1	223.7	226.4	234	232.1	211.5	224.7	168	210.1	187.2	123.7	184.5	145.7	174.3	165.5	222.7	220.7	148.6	122.9		High	High	High	High	High	High	High	High	High	High	High	High	High	1.913e-05	0.0002236	3.03
FALSE	High	[R].SVFINNVLSK.[I]	1xTMTpro [K10]; 1xTMTpro [N-Term]	0.000102414	5.04899e-05	1	3	2	Q8WYP5	Q8WYP5 [1052-1061]		Q8WYP5-3; Q8WYP5-2; Q8WYP5	0	1729.05	0.914	1.019	-0.13	0.03	0.912409	0.999952	102.3	93.5	104.2	3.65	5.54	7.02	100.5	107.9	103.5	99.5	93.2	93.1	86.9	99.6	105.1	102.7	95.1	112.9	250	268.2	257.3	247.3	231.8	231.6	216.1	247.6	261.4	255.5	236.6	280.7	203.2	268.2	211.5	145.6	180.4	155.5	168.4	181	248.8	242.9	166.2	153.5		High	High	High	High	High	High	High	High	High	High	High	High	High	1.913e-05	0.0001075	2.69
FALSE	High	[K].SVFPEQANNNEWAR.[Y]	1xTMTpro [N-Term]	3.81864e-05	5.04899e-05	1	2	2	O43242	O43242 [274-287]		O43242-2; O43242	0	1965.97	1.019	1.059	0.03	0.08	0.999698	0.966987	97.5	99.3	103.2	7.19	5.63	4.59	93.4	101.4	93.7	108.4	91.4	102.6	103	96.2	100.4	106.5	96.8	106.2	111.7	121.3	112	129.6	109.3	122.6	123.1	115	120	127.3	115.7	126.9	90.8	121.3	92.1	76.3	85.1	82.3	95.9	84	114.2	121	81.3	69.4		High	High	High	High	High	High	High	High	High	High	High	High	High	1.913e-05	4.358e-05	4.48
FALSE	High	[R].SVFVGNIPYEATEEQLK.[D]	1xTMTpro [K17]; 1xTMTpro [N-Term]	6.12066e-06	5.04899e-05	2	3	2	P33240; Q9H0L4	P33240 [17-33]; Q9H0L4 [17-33]		P33240-2; P33240; Q9H0L4	0	2532.38	0.916	0.943	-0.13	-0.08	0.922195	0.985603	104.9	96.1	99	4.22	1.55	5.85	108.6	103.1	98.6	106.6	98.1	96.9	95	95.1	106.1	95.1	102.7	94.2	683.9	649.2	620.6	671.1	617.7	610	598	599	668.3	599.1	647	593	556	649.2	510.2	395.1	480.7	409.5	465.9	437.9	635.9	569.5	454.6	324.3	Shared	High	High	High	High	High	High	High	High	High	High	High	High	High	1.913e-05	8.148e-06	5.19
FALSE	High	[R].SVIGSSCLIK.[D]	1xCarbamidomethyl [C7]; 1xTMTpro [K10]; 1xTMTpro [N-Term]	1.73786e-05	5.04899e-05	1	3	4	Q9NR50-1	Q9NR50-1 [373-382]		Q9NR50-3; Q9NR50-1; Q9NR50-2	0	1672	1.035	1.013	0.05	0.02	0.987223	0.999952	98.4	101.8	99.7	6.03	7.18	3.41	93.2	107	96.2	100.5	95.5	96	107.8	109	99.4	93.8	99.9	101.6	231.5	265.7	238.8	249.6	237	238.4	267.6	270.7	246.8	233	248	252.3	188.2	265.7	196.3	146.9	184.5	160.1	208.5	197.9	234.9	221.5	174.3	138		High	High	High	High	High	High	High	High	High	High	High	High	High	1.913e-05	2.12e-05	3.94
FALSE	High	[R].SVLGGDCLLK.[F]	1xCarbamidomethyl [C7]; 1xTMTpro [K10]; 1xTMTpro [N-Term]	0.000101014	5.04899e-05	1	1	1	P41240	P41240 [284-293]		P41240	0	1669.98	0.837	0.914	-0.26	-0.13	0.34082	0.854003	109	91.3	99.7	3.45	3.5	4.4	104.9	113.5	107.4	110.7	94.6	87.2	90	92.6	105	101.5	94.8	97.9	816.9	883.8	836.3	862.6	736.9	679.5	701.2	721	817.7	790.3	738.5	762.9	664.1	883.8	687.6	507.8	573.6	456.2	546.2	527	778.2	751.3	518.8	417.2		High	High	High	High	High	High	High	High	High	High	High	High	High	1.913e-05	0.0001062	3.14
FALSE	High	[R].SVLFAVASALVNCTNSYDYEEPDPK.[M]	1xCarbamidomethyl [C13]; 1xTMTpro [K25]; 1xTMTpro [N-Term]	3.28723e-07	5.04899e-05	1	2	6	Q9H3U1	Q9H3U1 [584-608]		Q9H3U1; Q9H3U1-2	0	3397.71	1.089	0.984	0.12	-0.02	0.862022	0.999952	97.6	106.3	96	9.75	10.17	11.55	99.5	105.8	95.3	83.6	90.8	115.7	102.8	109.4	90.4	101.1	90.8	114.8	87.8	93.3	84	73.7	80.1	102.1	90.7	96.5	79.7	89.1	80.1	101.2	71.4	93.3	69.1	43.4	62.3	68.5	70.6	70.5	75.9	84.7	56.2	55.4		High	High	High	High	High	High	High	High	High	High	High	High	High	1.913e-05	5.591e-07	5.05
FALSE	High	[R].SVIEQGGIQTVDQLIK.[E]	1xTMTpro [K16]; 1xTMTpro [N-Term]	7.07223e-10	5.04899e-05	1	2	4	Q8WUM4	Q8WUM4 [423-438]		Q8WUM4-2; Q8WUM4	0	2336.37	0.987	0.985	-0.02	-0.02	0.999698	0.999952	100.9	99.7	99.4	4	1.37	1.32	102.6	99	98.3	107.2	100.4	98.6	97.8	100.6	100	99	97	99.5	1139.3	1099.3	1091.2	1189.9	1115.1	1094.7	1086.1	1116.5	1110.4	1099.1	1077.3	1104.6	926.2	1099.3	897.2	700.5	867.9	734.9	846.1	816.1	1056.7	1044.9	756.8	604.1		High	High	High	High	High	High	High	High	High	High	High	High	High	1.913e-05	2.023e-09	6.32
FALSE	High	[K].SVLELIPELNEK.[E]	1xTMTpro [K12]; 1xTMTpro [N-Term]	0.000167002	5.04899e-05	1	1	4	P42704	P42704 [1306-1317]		P42704	0	1992.19	1.025	1.027	0.04	0.04	0.999325	0.999952	98.3	100.8	100.9	17.83	4.72	0.76	95.2	91.6	94.8	130.5	97.1	96.8	97.7	106.6	97.5	96.3	97.7	98	105.4	101.4	104.9	144.4	107.5	107.1	108.1	117.9	107.9	106.6	108	108.4	85.7	101.4	86.3	85	83.6	71.9	84.2	86.2	102.7	101.3	75.9	59.3		High	High	High	High	High	High	High	High	High	High	High	High	High	1.913e-05	0.0001679	3.63
FALSE	High	[K].SVIDYQTHFR.[L]	1xTMTpro [N-Term]	5.45047e-05	5.04899e-05	1	3	4	Q9Y3B3-1	Q9Y3B3-1 [160-169]		Q9Y3B3-2; Q86XR7-2; Q9Y3B3-1	0	1569.83	0.973	1.024	-0.04	0.03	0.999698	0.999952	100.1	97.4	102.5	4.26	2.69	2.37	100.4	107.6	97.9	99.4	94.6	99.3	95.1	99.5	103.5	103.3	98.3	101.2	355.7	381.3	346.9	352.3	335.2	351.9	337.1	352.4	366.7	366	348.4	358.8	289.1	381.3	285.2	207.4	260.9	236.2	262.6	257.6	348.9	348	244.7	196.2		High	High	High	High	High	High	High	High	High	High	High	High	High	1.913e-05	6.037e-05	3.23
FALSE	High	[R].SVIDPVPAPVGDSHVDGAAK.[S]	1xTMTpro [K20]; 1xTMTpro [N-Term]	8.59381e-08	5.04899e-05	1	1	2	Q13177	Q13177 [197-216]		Q13177	0	2539.4	0.959	1.006	-0.06	0.01	0.999698	0.999952	101.2	97	101.8	12.42	6.87	5.09	97.9	104.3	90.5	120.6	101.9	99.8	87.3	94.1	94.2	103.4	99.9	106.1	306.4	326.5	283.1	377.4	319.1	312.5	273.1	294.6	294.9	323.7	312.7	332	249.1	326.5	232.8	222.2	248.3	209.8	212.8	215.3	280.6	307.7	219.7	181.6		High	High	High	High	High	High	High	High	High	High	High	High	High	1.913e-05	1.638e-07	4.27
FALSE	High	[R].SVLLCGIEAQACILNTTLDLLDR.[G]	2xCarbamidomethyl [C5; C12]; 1xTMTpro [N-Term]	8.43617e-09	5.04899e-05	1	1	3	Q96AB3	Q96AB3 [103-125]		Q96AB3	0	2892.55	1.02	0.923	0.03	-0.12	0.999698	0.924463	102	104	94.1	6.34	5.34	2.61	90.3	102.7	102.5	103.7	107.2	102.1	99.7	112.3	92.1	95	94.3	98.1	264.9	301.1	300.6	304	314.4	299.4	292.4	329.4	269.9	278.5	276.6	287.5	215.4	301.1	247.1	179	244.7	201	227.8	240.8	256.9	264.7	194.3	157.3		High	High	High	High	High	High	High	High	High	High	High	High	High	1.913e-05	1.956e-08	7.04
FALSE	High	[R].SVLDAAQIVGLNCLR.[L]	1xCarbamidomethyl [C13]; 1xTMTpro [N-Term]	7.58082e-07	5.04899e-05	1	4	1	Q92598	Q92598 [155-169]		Q92598-3; Q92598-2; Q92598-4; Q92598	0	1933.09	0.857	0.965	-0.22	-0.05	0.464594	0.999952	106.3	91.1	102.6	10.09	7.28	7	96.3	121.3	109.9	102	91.6	90	99.7	83.5	109.2	102.3	102	92	481.9	607.3	550.1	510.8	458.6	450.5	499	418.2	546.7	512.1	510.8	460.5	391.8	607.3	452.3	300.7	357	302.4	388.7	305.7	520.3	486.8	358.8	251.8		High	High	High	High	High	High	High	High	High	High	High	High	High	1.913e-05	1.201e-06	4.49
FALSE	High	[R].SVHPYEVAEVIALPVEQGNFPYLQWVR.[Q]	1xTMTpro [N-Term]	1.74032e-07	5.04899e-05	1	3	4	O60888-1	O60888-1 [139-165]		O60888-3; O60888-2; O60888-1	0	3444.83	0.768	1.077	-0.38	0.11	0.633606	0.991645	105.4	81	113.6	12.15	22.65	23.72	96.6	94.9	100.8	122.1	65.6	105.3	68.2	84.2	94.1	111	155.3	101.8	13.3	13.1	13.9	16.8	9	14.5	9.4	11.6	13	15.3	21.4	14	10.8	13.1	11.4	9.9	7	9.7	7.3	8.5	12.3	14.5	15	7.7		High	High	High	High	High	High	High	High	High	High	High	High	High	1.913e-05	3.131e-07	4.3
FALSE	High	[R].SVGNTIDPVILFQK.[M]	1xTMTpro [K14]; 1xTMTpro [N-Term]	1.06881e-06	5.04899e-05	1	1	3	P46821	P46821 [401-414]		P46821	0	2139.27	1.141	1.035	0.19	0.05	0.630842	0.973673	94.4	107.8	97.7	3.73	6.52	6.95	88.4	96.4	94.2	94.6	103.2	105.1	110.4	119.2	94.8	100.7	88.8	104.1	477.6	521	508.7	511.3	557.6	568.1	596.7	643.9	512	544.2	479.7	562.4	388.2	521	418.3	301	434	381.3	464.9	470.6	487.3	517.3	337	307.6		High	High	High	High	High	High	High	High	High	High	High	High	High	1.913e-05	1.645e-06	4.96
FALSE	High	[K].SVGMIAGGTGITPMLQVIR.[A]	1xTMTpro [N-Term]	1.29301e-07	5.04899e-05	1	3	1	P00387	P00387 [174-192]		P00387-3; P00387-2; P00387	0	2205.24																																																	No Quan Values	High	High	High	High	High	High	High	High	High	High	High	High	High	1.913e-05	2.383e-07	4.87
FALSE	High	[R].SVGGSGGGSFGDNLVTR.[S]	1xTMTpro [N-Term]	1.32967e-09	5.04899e-05	1	4	1	P02545	P02545 [628-644]		P02545-5; P02545-4; P02545; P02545-3	0	1870.96	1.055	1.016	0.08	0.02	0.967726	0.999952	97.7	103	99.3	4.4	1.56	3.82	96.6	96.3	96.9	105.3	102.8	103.6	100	101.3	98.2	104.7	95.8	98.4	425.6	424.3	426.8	463.8	453	456.2	440.6	446.1	432.6	461.1	422	433.6	346	424.3	350.9	273	352.6	306.3	343.3	326.1	411.7	438.3	296.4	237.2		High	High	High	High	High	High	High	High	High	High	High	High	High	1.913e-05	3.605e-09	5.05
FALSE	High	[K].SVGGSFYLQSK.[V]	1xTMTpro [K11]; 1xTMTpro [N-Term]	9.04324e-07	5.04899e-05	1	2	2	Q9Y3D7	Q9Y3D7 [87-97]		Q9Y3D7; P57737-3	0	1781.01	0.956	1.005	-0.07	0.01	0.999698	0.999952	101.3	96.8	101.9	5.75	10.7	4.4	98.7	112.2	102.3	101	101	80.1	101.9	93.5	99.5	105	97.6	107.2	213.7	243	221.6	218.8	218.8	173.5	220.6	202.4	215.4	227.4	211.4	232	173.7	243	182.2	128.8	170.3	116.5	171.8	148	205	216.2	148.5	126.9		High	High	High	High	High	High	High	High	High	High	High	High	High	1.913e-05	1.415e-06	3.65
FALSE	High	[R].SVGELPSTVESLQK.[V]	1xTMTpro [K14]; 1xTMTpro [N-Term]	2.07574e-06	5.04899e-05	1	1	1	Q07065	Q07065 [492-505]		Q07065	0	2082.19	1.088	1.063	0.12	0.09	0.860343	0.866154	95.2	103.6	101.2	2.35	5.69	5.52	93.3	98.3	97.4	95	104.7	104.7	107.4	94.2	106.6	104.2	100.4	93.8	669.1	704.5	698.4	681.1	750.3	750.4	770.2	675.3	764.4	746.9	719.8	672.5	543.9	704.5	574.2	401	584	503.7	600.1	493.6	727.5	710	505.7	367.8		High	High	High	High	High	High	High	High	High	High	High	High	High	1.913e-05	3.027e-06	4.88
FALSE	High	[R].SVGDGETVEFDVVEGEK.[G]	1xTMTpro [K17]; 1xTMTpro [N-Term]	1.4659e-10	5.04899e-05	2	5	13	P16989-1; P67809	P16989-1 [134-150]; P67809 [102-118]		P16989-3; P16989-1; P16989-2; Q9Y2T7; P67809	0	2404.24	1.072	0.956	0.1	-0.06	0.880024	0.999952	99.1	106.2	94.7	5.36	4.24	2.55	102.1	95.5	95.8	106.6	110.2	107.8	104.2	99.9	95.2	91.5	94	97.3	3252.8	3041.7	3052.6	3396.9	3511.5	3433.6	3320.9	3183.5	3031.9	2915.7	2994.2	3099.5	2644.4	3041.7	2509.8	1999.8	2733.1	2305	2587.2	2327	2885.3	2771.8	2103.5	1695.1	Shared	High	High	High	High	High	High	High	High	High	High	High	High	High	1.913e-05	4.791e-10	6.17
FALSE	High	[K].SVLAETEGILQK.[L]	1xTMTpro [K12]; 1xTMTpro [N-Term]	8.48326e-05	5.04899e-05	1	4	1	Q86UP2-1	Q86UP2-1 [1141-1152]		Q86UP2-4; Q86UP2-3; Q86UP2-2; Q86UP2-1	0	1896.13																																																	No Quan Values	High	High	High	High	High	High	High	High	High	High	High	High	High	1.913e-05	9.033e-05	3.61
FALSE	High	[K].SLPADILYEDQQCLVFR.[D]	1xCarbamidomethyl [C13]; 1xTMTpro [N-Term]	1.07378e-06	5.04899e-05	1	1	5	Q9BX68	Q9BX68 [63-79]		Q9BX68	0	2371.23	1.015	0.982	0.02	-0.03	0.999698	0.999952	100.1	101.6	98.3	6.52	0.91	1.71	89.8	104.7	101.6	100	102.9	101.1	101.6	102.9	100	96.8	100.4	98	418.2	487.7	472.9	465.5	479.2	470.8	473.2	479.3	465.5	450.8	467.6	456.4	340	487.7	388.8	274	373	316	368.6	350.3	443	428.5	328.5	249.6		High	High	High	High	High	High	High	High	High	High	High	High	High	1.913e-05	1.657e-06	3.98
FALSE	High	[R].STGEAFVQFASK.[E]	1xTMTpro [K12]; 1xTMTpro [N-Term]	8.35703e-07	5.04899e-05	1	3	2	P31942	P31942 [56-67]		P31942-2; P31942-3; P31942	0	1880.04	1.103	1.27	0.14	0.34	0.829991	0.00556587	89	98.1	113	3.04	2.35	8.05	87.5	90.8	85.8	91.5	99.4	98.4	94.2	98.2	102.7	113.1	113.3	125	1081.9	1121.8	1060.5	1131.4	1228.9	1215.7	1164.5	1213.6	1268.8	1397.9	1400.4	1545.1	879.6	1121.8	871.9	666	956.5	816.1	907.2	887.1	1207.4	1328.9	983.8	845		High	High	High	High	High	High	High	High	High	High	High	High	High	1.913e-05	1.314e-06	4.74
FALSE	High	[K].STFLSLMTSTASEAASYEFTTLTCIPGVIEYK.[G]	1xCarbamidomethyl [C24]; 1xTMTpro [K32]; 1xTMTpro [N-Term]	3.92609e-05	5.04899e-05	1	1	1	P55039	P55039 [76-107]		P55039	0	4127.11	1.062	0.924	0.09	-0.11	0.972144	0.971639	100.5	106.7	92.9	9.25	7.92	10.82	99.3	89.3	111.9	102.3	102.9	94.5	112.5	111.2	91.5	94.8	107.2	82.6	40.9	36.8	46.1	42.2	42.4	39	46.3	45.8	37.7	39.1	44.2	34	33.2	36.8	37.9	24.8	33	26.1	36.1	33.5	35.9	37.1	31	18.6		High	High	High	High	High	High	High	High	High	High	High	High	High	1.913e-05	4.467e-05	3.55
FALSE	High	[R].SSLGSHQLPR.[G]	1xTMTpro [N-Term]	6.87346e-06	5.04899e-05	1	1	6	O95817	O95817 [194-203]		O95817	0	1385.78	0.908	0.968	-0.14	-0.05	0.879497	0.999952	104.3	94.7	101	6.05	4.72	3.25	100.2	114.8	102.5	106.7	94.2	86.8	96.4	95.6	102.3	104	96.4	100.2	502.5	575.5	513.7	534.9	472.4	435	483.2	479.1	513	521.4	483.4	502.1	408.5	575.5	422.3	314.9	367.7	292	376.5	350.2	488.2	495.6	339.6	274.6		High	High	High	High	High	High	High	High	High	High	High	High	High	1.913e-05	9.035e-06	3.96
FALSE	High	[R].SSLGQSASETEEDTVSVSK.[K]	1xTMTpro [K19]; 1xTMTpro [N-Term]	1.24463e-05	5.04899e-05	1	1	1	Q13435	Q13435 [302-320]		Q13435	0	2549.31	1.033	0.964	0.05	-0.05	0.999698	0.999952	100.1	103.4	96.5	6.3	9.42	2.7	93.6	98.3	101.7	108.7	103.6	102.9	112.9	89.5	95	96.5	96.2	101	215.4	226.1	234	250	238.4	236.8	259.8	205.9	218.6	222	221.4	232.4	175.1	226.1	192.4	147.2	185.5	159	202.4	150.5	208.1	211.1	155.5	127.1		High	High	High	High	High	High	High	High	High	High	High	High	High	1.913e-05	1.559e-05	4.06
FALSE	High	[K].SSLGPVGLDK.[M]	1xTMTpro [K10]; 1xTMTpro [N-Term]	1.60617e-05	5.04899e-05	1	1	3	P17987	P17987 [34-43]		P17987	0	1580.95	1.011	0.93	0.02	-0.1	0.999698	0.964646	102	103.1	94.9	4.09	2.42	3.44	107.8	98.2	103.2	100.1	105	104.4	101.2	99.8	99.3	93.4	91.8	95.7	1054.3	960.6	1009.7	979.1	1026.4	1020.9	989.4	976.2	971.6	913.4	897.9	936	857.1	960.6	830.1	576.4	798.9	685.3	770.8	713.6	924.6	868.3	630.8	511.9		High	High	High	High	High	High	High	High	High	High	High	High	High	1.913e-05	1.969e-05	2.82
FALSE	High	[R].SSLDNIEMAYAR.[Q]	1xTMTpro [N-Term]	1.42378e-05	5.04899e-05	1	2	1	Q8N1F7-1	Q8N1F7-1 [176-187]		Q8N1F7-2; Q8N1F7-1	0	1673.85	1.074	1.016	0.1	0.02	0.879497	0.999952	97.1	104.3	98.7	6.56	4.93	2.31	101.1	87.8	95.5	101.2	108.2	106.4	96.6	104.6	96.9	100.8	98.9	102.2	352	305.7	332.6	352.3	376.7	370.6	336.3	364.3	337.4	351	344.5	355.9	286.2	305.7	273.5	207.4	293.2	248.8	262	266.3	321.1	333.6	242	194.6		High	High	High	High	High	High	High	High	High	High	High	High	High	1.913e-05	1.76e-05	3.83
FALSE	High	[K].SSIAGSSTWER.[Y]	1xTMTpro [N-Term]	4.24713e-05	5.04899e-05	1	2	1	Q99808	Q99808 [316-326]		Q99808; Q99808-2	0	1484.77	0.908	0.911	-0.14	-0.13	0.938973	0.859381	106.4	96.6	97	5.69	3.18	5.63	100.7	113.6	110.5	103.1	97.3	96.6	96	102.8	97.5	97	86.9	98	280.1	315.9	307.3	286.5	270.6	268.5	266.9	285.8	271	269.8	241.5	272.6	227.7	315.9	252.6	168.7	210.6	180.3	207.9	208.9	257.9	256.5	169.7	149.1		High	High	High	High	High	High	High	High	High	High	High	High	High	1.913e-05	4.79e-05	3.17
FALSE	High	[R].SSIAGLLLK.[A]	1xTMTpro [K9]; 1xTMTpro [N-Term]	6.34684e-05	5.04899e-05	2	9	16	Q15149-4; Q15149-1	Q15149-4 [2696-2704]; Q15149-1 [2833-2841]		Q15149-4; Q15149-1; Q15149-6; Q15149-9; Q15149-3; Q15149-8; Q15149-5; Q15149-7; Q15149-2	0	1509.99	1.009	1.124	0.01	0.17	0.999698	0.481817	95.7	96.6	107.6	10.41	4.33	3.86	104.2	99.2	92.2	81.5	102.1	98.7	92.9	94.4	107.6	107.4	105.1	114.8	3988	3796.6	3529.6	3120.9	3908.8	3777.9	3555.3	3612.9	4118.3	4112.2	4022.7	4393.9	3242.1	3796.6	2901.9	1837.3	3042.3	2536.1	2769.8	2640.9	3919.2	3909.2	2826	2403	Shared	High	High	High	High	High	High	High	High	High	High	High	High	High	1.913e-05	6.936e-05	2.96
FALSE	High	[R].SSGYPLTIEGFAYLWSGAR.[A]	1xTMTpro [N-Term]	7.68777e-08	5.04899e-05	1	4	17	Q9BUJ2-1	Q9BUJ2-1 [229-247]		Q9BUJ2-1; Q9BUJ2-2; Q9BUJ2-3; Q9BUJ2-4	0	2379.23	1.001	1.019	0	0.03	0.999698	0.999952	99.3	99.4	101.3	5.58	1.41	3.68	97.1	101.6	107.7	95	98.8	97.5	100	100.7	102.8	103.7	99.7	95.5	535.9	560.6	594.1	524.3	544.9	538.1	551.9	555.5	567.3	572	550.2	527	435.7	560.6	488.5	308.6	424.1	361.2	430	406	539.9	543.8	386.5	288.2		High	High	High	High	High	High	High	High	High	High	High	High	High	1.913e-05	1.48e-07	5.56
FALSE	High	[K].SSGVPVDGFYTEEVR.[Q]	1xTMTpro [N-Term]	2.71699e-06	5.04899e-05	1	1	2	Q9BSD7	Q9BSD7 [28-42]		Q9BSD7	0	1945.98	0.885	0.919	-0.18	-0.12	0.740028	0.866561	107	94.7	98.3	4.47	2.17	2.93	108.6	111.6	105.8	100.4	98	93.2	95.5	94.2	101.3	98.9	98.1	94.4	733.3	753.6	714.4	677.9	662	629.7	644.9	636.3	684.4	667.6	662.2	637.4	596.1	753.6	587.4	399.1	515.2	422.7	502.4	465.1	651.3	634.6	465.2	348.6		High	High	High	High	High	High	High	High	High	High	High	High	High	1.913e-05	3.862e-06	3.96
FALSE	High	[R].SSGVALSIAVGLLECTFPNTGAR.[I]	1xCarbamidomethyl [C15]; 1xTMTpro [N-Term]	2.14498e-10	5.04899e-05	1	2	17	Q15436	Q15436 [263-285]		Q15436-2; Q15436	0	2624.4	1.057	0.985	0.08	-0.02	0.95295	0.999952	98.6	104.2	97.2	5.52	4.09	1.48	91.7	103.2	95.8	102.1	104	97.9	108	105	97.4	97.3	97.5	100.3	427.4	481	446.6	476	484.9	456.4	503.5	489.5	454.2	453.6	454.5	467.6	347.5	481	367.1	280.2	377.4	306.4	392.3	357.8	432.3	431.2	319.3	255.8		High	High	High	High	High	High	High	High	High	High	High	High	High	1.913e-05	6.782e-10	5.65
FALSE	High	[K].SSGTNFQGLPSK.[I]	1xTMTpro [K12]; 1xTMTpro [N-Term]	0.000223174	5.04899e-05	1	5	4	Q68EM7	Q68EM7 [161-172]		Q68EM7-4; Q68EM7-5; Q68EM7-2; Q68EM7; Q68EM7-6	0	1831.02	0.982	1.01	-0.03	0.01	0.999991	0.999952	100.3	98.5	101.2	4.17	4.29	3.25	98.1	102.1	106.6	97.5	92.6	96.7	102.3	99.9	97.1	105	100.3	101.8	308.5	321.2	335.4	306.9	291.3	304.1	321.8	314.2	305.5	330.4	315.5	320.2	250.8	321.2	275.7	180.6	226.7	204.2	250.7	229.7	290.8	314	221.6	175.1		High	High	High	High	High	High	High	High	High	High	High	High	High	1.913e-05	0.0002198	2.38
FALSE	High	[R].SSGTASSVAFTPLQGLEIVNPQAAEK.[K]	1xTMTpro [K26]; 1xTMTpro [N-Term]	2.15461e-07	5.04899e-05	1	1	1	Q8WWY3	Q8WWY3 [445-470]		Q8WWY3	0	3210.75	0.855	0.92	-0.23	-0.12	0.631711	0.874277	108.1	92.4	99.5	1.53	4.28	4.23	107.2	109.5	106.9	110.2	95.2	96.6	90.2	88.2	98.7	103.2	93.4	100.7	115.2	117.7	114.8	118.4	102.3	103.8	97	94.8	106.1	110.9	100.3	108.2	93.6	117.7	94.4	69.7	79.6	69.7	75.5	69.3	100.9	105.4	70.5	59.2		High	High	High	High	High	High	High	High	High	High	High	High	High	1.913e-05	3.801e-07	6.08
FALSE	High	[K].SSGSVASLPQSDR.[S]	1xTMTpro [N-Term]	0.000157408	5.04899e-05	1	3	1	O75122-3	O75122-3 [544-556]		O75122-2; O75122; O75122-3	0	1594.84	1.07	0.977	0.1	-0.03	0.92768	0.999952	98.4	105.4	96.2	11.82	7.03	10.36	99.5	97.3	84.4	112.9	109.7	113.1	97.1	101.2	85.7	106.2	103	89.8	88.7	86.7	75.2	100.6	97.7	100.8	86.5	90.2	76.3	94.6	91.8	80	72.1	86.7	61.9	59.2	76	67.7	67.4	65.9	72.6	89.9	64.5	43.8		High	High	High	High	High	High	High	High	High	High	High	High	High	1.913e-05	0.0001595	3.29
FALSE	High	[R].SSGSPYGGGYGSGGGSGGYGSR.[R]	1xTMTpro [N-Term]	6.32693e-11	5.04899e-05	1	2	4	P51991-1	P51991-1 [355-376]		P51991-1; P51991-2	0	2215	1.096	1.034	0.13	0.05	0.77546	0.970287	95.8	105	99.1	2.98	2.79	1.87	93.9	97	94.4	100.2	101.5	106.6	107.7	103.1	97	97.8	100.8	100.1	600.6	620	603.3	640.4	648.9	681.7	688.5	658.9	620.3	625	644.8	640.3	488.2	620	496	377	505	457.7	536.4	481.6	590.3	594.2	453	350.2		High	High	High	High	High	High	High	High	High	High	High	High	High	1.913e-05	2.224e-10	5.83
FALSE	High	[K].SSGSEGSSPNWLQALK.[L]	1xTMTpro [K16]; 1xTMTpro [N-Term]	4.63694e-05	5.04899e-05	1	1	2	Q9C0C2	Q9C0C2 [1708-1723]		Q9C0C2	0	2256.21	1.046	1.056	0.07	0.08	0.983062	0.913974	96.7	101.2	102.1	3.44	3.13	5.9	94.3	99.8	93.8	99.8	101.1	97.1	104.8	101.9	102.4	102.6	94	108.6	439.5	465	437	465.3	471	452.6	488.4	474.9	477.2	478	437.9	506	357.3	465	359.3	273.9	366.6	303.9	380.5	347.1	454.1	454.4	307.7	276.8		High	High	High	High	High	High	High	High	High	High	High	High	High	1.913e-05	5.204e-05	4.77
FALSE	High	[K].SSGSAALLALTWTCLLVR.[I]	1xCarbamidomethyl [C14]; 1xTMTpro [N-Term]	3.76093e-07	5.04899e-05	1	1	4	Q92616	Q92616 [108-125]		Q92616	0	2223.25																																																	No Quan Values	High	High	High	High	High	High	High	High	High	High	High	High	High	1.913e-05	6.335e-07	4.4
FALSE	High	[R].SSLLAVSNK.[Y]	1xTMTpro [K9]; 1xTMTpro [N-Term]	0.000188786	5.04899e-05	1	5	1	P35658-1	P35658-1 [39-47]		P35658-1; P35658-4; P35658-5; P35658-2; P35658-3	0	1526.94	0.998	0.988	0	-0.02	0.999698	0.999952	100.4	100.3	99.3	3.13	3.25	3.09	97.2	102.9	99.1	104	100.9	102.5	95.1	100.7	102.5	95.6	101.2	98.3	383	405.2	390.5	409.6	397.6	403.6	374.5	396.6	403.6	376.6	398.8	387.4	311.4	405.2	321	241.1	309.5	270.9	291.7	289.9	384.1	358	280.2	211.9		High	High	High	High	High	High	High	High	High	High	High	High	High	1.913e-05	0.0001878	3.41
FALSE	High	[K].SSLLDDLLTESEDMAQR.[R]	1xTMTpro [N-Term]	3.75996e-06	5.04899e-05	1	8	1	O00429	O00429 [693-709]		O00429-4; O00429; O00429-6; O00429-8; O00429-7; O00429-3; O00429-5; O00429-2	0	2227.11	1.018	1.015	0.03	0.02	0.999698	0.999952	98.9	100.7	100.4	7.31	6.91	3	89	106.2	99.7	96.4	96.4	96.7	103.1	111.4	98.4	100.5	97.8	104.5	74.2	88.6	83.1	80.4	80.4	80.7	86	92.9	82.1	83.9	81.6	87.2	60.4	88.6	68.3	47.4	62.6	54.1	67	67.9	78.1	79.7	57.3	47.7		High	High	High	High	High	High	High	High	High	High	High	High	High	1.913e-05	5.212e-06	4.64
FALSE	High	[K].SSLLGLVEESEVFESVSAYK.[N]	1xTMTpro [K20]; 1xTMTpro [N-Term]	1.04444e-08	5.04899e-05	1	1	11	P50443	P50443 [551-570]		P50443	0	2781.51	0.92	1.24	-0.12	0.31	0.936675	0.0330459	94.9	87.3	117.7	4.94	1.14	3.07	90.6	102	95	94.7	88.2	86.5	86.2	87.9	118.8	112.6	116.4	121	808	909.5	847.3	844.4	786.5	771.4	769.2	784.3	1059.7	1004.3	1038.1	1079.3	656.9	909.5	696.6	497.1	612.2	517.8	599.2	573.3	1008.5	954.8	729.3	590.3		High	High	High	High	High	High	High	High	High	High	High	High	High	1.913e-05	2.384e-08	5.74
FALSE	High	[K].SSILLDVKPWDDETDMAK.[L]	2xTMTpro [K8; K18]; 1xTMTpro [N-Term]	4.20297e-06	5.04899e-05	1	1	4	P24534	P24534 [140-157]		P24534	0	2975.62	1.316	1.116	0.4	0.16	0.00390769	0.449658	87.4	115	97.5	22.09	7.88	12.94	88.7	73.4	79.1	118	111.7	121.9	100.8	108.8	93.1	91.9	93.9	118.6	602.8	498.6	537.5	801.7	758.7	828	684.5	739.2	632.2	624.3	637.6	805.8	490	498.6	441.9	472	590.5	555.9	533.3	540.3	601.7	593.5	448	440.7		High	High	High	High	High	High	High	High	High	High	High	High	High	1.913e-05	5.778e-06	4.54
FALSE	High	[R].SSNFLVTQGYQVK.[L]	1xTMTpro [K13]; 1xTMTpro [N-Term]	1.97867e-05	5.04899e-05	1	1	3	Q8NB16	Q8NB16 [334-346]		Q8NB16	0	2079.17	0.947	1.065	-0.08	0.09	0.998069	0.869492	99.6	94.3	106.1	4.29	2.41	1.37	94.2	102.8	102.7	97.1	95.9	96.9	91.9	93.4	107.7	104.8	107.4	105.3	493.5	538.5	538.2	509.1	502.5	507.8	481.7	489.3	564.3	549.2	562.9	551.9	401.2	538.5	442.4	299.7	391.1	340.9	375.3	357.7	537	522.1	395.5	301.8		High	High	High	High	High	High	High	High	High	High	High	High	High	1.913e-05	2.384e-05	3.28
FALSE	High	[K].SSMSVTSLEAELQAK.[I]	1xTMTpro [K15]; 1xTMTpro [N-Term]	2.09555e-08	5.04899e-05	1	1	3	Q9H9B4	Q9H9B4 [291-305]		Q9H9B4	0	2189.2	1.096	1.158	0.13	0.21	0.835814	0.295511	92.2	101	106.8	5.09	1.61	3.14	90.5	91.7	90.1	100.2	100.2	99.4	98.8	102.5	104.1	106.3	104.7	111.5	1184.3	1199.9	1179.2	1310.5	1310.8	1301.1	1293.4	1341.6	1362	1390.7	1369.9	1458.3	962.8	1199.9	969.5	771.5	1020.2	873.4	1007.6	980.6	1296.1	1322	962.4	797.5		High	High	High	High	High	High	High	High	High	High	High	High	High	1.913e-05	4.511e-08	5.03
FALSE	High	[K].SSMNVDEAFSSLAR.[D]	1xTMTpro [N-Term]	1.48604e-06	5.04899e-05	1	1	2	P51153	P51153 [154-167]		P51153	0	1817.9																																																	No Quan Values	High	High	High	High	High	High	High	High	High	High	High	High	High	1.913e-05	2.232e-06	3.77
FALSE	High	[K].SSMEVAGVTALACGMIAVGSCNGDVTSTILQTIMEK.[S]	2xCarbamidomethyl [C13; C21]; 1xTMTpro [K36]; 1xTMTpro [N-Term]	4.72e-06	5.04899e-05	1	3	1	Q13200	Q13200 [510-545]		Q13200; Q13200-2; Q13200-3	0	4310.17	0.932	0.984	-0.1	-0.02	0.992315	0.999952	102.9	95.9	101.2	8.05	12.55	5.86	93.3	102.5	98.9	112.8	89.8	86.6	98.1	113.9	96.2	109.6	99.1	99.1	80.8	88.8	85.7	97.7	77.8	75.1	85	98.7	83.3	95	85.8	85.8	65.7	88.8	70.5	57.5	60.5	50.4	66.2	72.1	79.3	90.3	60.3	46.9		High	High	High	High	High	High	High	High	High	High	High	High	High	1.913e-05	6.415e-06	5.02
FALSE	High	[R].SSLYEGLEKPESR.[ST]	1xTMTpro [K9]; 1xTMTpro [N-Term]	4.48648e-07	5.04899e-05	2	8	2	Q01814; P20020	Q01814 [1149-1161]; P20020 [1164-1176]		P20020-3; P20020-6; Q01814; P20020-4; Q01814-6; Q01814-5; Q01814-8; P20020	0	2103.16	1.023	0.943	0.03	-0.09	0.999698	0.984648	101.1	103.5	95.3	4.41	4.59	5.1	107.6	98.4	101	97.8	110.2	102.7	99.4	101.3	102.4	94.7	91.2	93.3	2050.4	1876.3	1924.3	1864.5	2100.4	1958.1	1893.5	1930.9	1951.1	1804.1	1738.6	1778.2	1666.9	1876.3	1582.1	1097.6	1634.8	1314.5	1475.1	1411.4	1856.8	1715.1	1221.4	972.5	Shared	High	High	High	High	High	High	High	High	High	High	High	High	High	1.913e-05	7.434e-07	5.41
FALSE	High	[K].SSLVSALLGEMEK.[L]	1xTMTpro [K13]; 1xTMTpro [N-Term]	7.5418e-06	5.04899e-05	1	3	1	O15438-1	O15438-1 [668-680]		O15438-4; O15438-2; O15438-1	0	1972.13	0.994	1.125	-0.01	0.17	0.999698	0.532145	96.2	95.6	108.2	6.22	3.42	2.66	97.8	94.5	92.3	106.1	97.7	93.9	90.8	97.3	109	103.4	107.4	109.9	217.1	209.9	204.9	235.7	217	208.5	201.6	216.1	242	229.7	238.5	244.1	176.5	209.9	168.5	138.7	168.9	140	157.1	157.9	230.3	218.4	167.5	133.5		High	High	High	High	High	High	High	High	High	High	High	High	High	1.913e-05	9.848e-06	3.5
FALSE	High	[R].SSIVMGEPISQSSSNSQ.[-]	1xTMTpro [N-Term]	4.28658e-05	5.04899e-05	1	1	2	Q8TCS8	Q8TCS8 [767-783]		Q8TCS8	0	2042	1.011	1.028	0.02	0.04	0.999698	0.999952	98.7	99.8	101.5	7.71	13.54	9.28	103.7	89	96.2	105.6	118.2	91.8	90.3	111	84.9	104.1	101.8	103.5	60.5	51.9	56.1	61.6	68.9	53.5	52.7	64.8	49.5	60.7	59.3	60.3	49.2	51.9	46.1	36.3	53.6	35.9	41	47.3	47.1	57.7	41.7	33		High	High	High	High	High	High	High	High	High	High	High	High	High	1.913e-05	4.834e-05	2.63
FALSE	High	[K].SSGQSAQLLSHEPGDPPCLR.[R]	1xCarbamidomethyl [C18]; 1xTMTpro [N-Term]	1.25167e-07	5.04899e-05	1	2	3	Q8N1F7-1	Q8N1F7-1 [505-524]		Q8N1F7-2; Q8N1F7-1	0	2440.22	0.925	0.944	-0.11	-0.08	0.977086	0.992395	104.6	96.7	98.7	4.09	5.2	6.31	99.7	109.1	102.2	106.7	98.7	91.7	103.3	94.5	102.3	94.9	105.2	91.8	299.9	328.4	307.5	321.1	296.9	275.9	310.7	284.4	307.8	285.7	316.5	276.3	243.8	328.4	252.9	189	231.1	185.2	242.1	207.9	292.9	271.6	222.3	151.1		High	High	High	High	High	High	High	High	High	High	High	High	High	1.913e-05	2.311e-07	4.23
FALSE	High	[K].SSLTIQFVEGQFVDSYDPTIENTFTK.[L]	1xTMTpro [K26]; 1xTMTpro [N-Term]	3.09507e-09	5.04899e-05	1	1	9	Q15382	Q15382 [20-45]		Q15382	0	3574.84	0.97	0.962	-0.04	-0.06	0.999698	0.999952	102.3	99.2	98.5	3.41	3.28	2.53	97.7	101.6	102.6	106.2	96.6	97.8	100.2	104	100.1	96.4	95.9	100.8	1009.6	1049.8	1060	1097	998.3	1010.3	1035.7	1074.8	1034.1	996.4	991.3	1041.6	820.8	1049.8	871.5	645.8	777	678.2	806.8	785.6	984.1	947.2	696.4	569.6		High	High	High	High	High	High	High	High	High	High	High	High	High	1.913e-05	7.806e-09	5.72
FALSE	High	[K].SSLSFLVPSLLQFTFSEDDPILQIAIDNSR.[N]	1xTMTpro [N-Term]	1.48622e-07	5.04899e-05	1	2	2	O75694	O75694 [259-288]		O75694; O75694-2	0	3656.94	0.942	1.002	-0.09	0	0.997912	0.999952	101.9	96	102.1	6.22	2.71	4.3	92.6	100.9	105.1	106.6	94	98	100.1	96.1	105	102.8	103.6	95.2	153.5	167.3	174.3	176.8	155.8	162.5	166	159.4	174.1	170.5	171.8	157.9	124.8	167.3	143.3	104.1	121.3	109.1	129.4	116.5	165.7	162.1	120.7	86.4		High	High	High	High	High	High	High	High	High	High	High	High	High	1.913e-05	2.705e-07	4.42
FALSE	High	[R].SSLQSQCLNEVLK.[A]	1xCarbamidomethyl [C7]; 1xTMTpro [K13]; 1xTMTpro [N-Term]	4.96966e-05	5.04899e-05	1	1	2	Q14204	Q14204 [3706-3718]		Q14204	0	2114.18	1.079	1.047	0.11	0.07	0.922966	0.93853	96	103.5	100.5	3.62	2.58	2.76	95.1	94	96.9	101.9	98.9	104.1	104.9	103	98.6	102.5	97.3	102.8	515.9	509.6	525.4	552.7	536.5	564.6	568.9	558.5	534.5	555.8	527.5	557.2	419.4	509.6	431.9	325.4	417.6	379	443.2	408.2	508.6	528.3	370.6	304.7		High	High	High	High	High	High	High	High	High	High	High	High	High	1.913e-05	5.549e-05	4.34
FALSE	High	[R].SSIPGCGVTFEIVSNIPEDAQGVEER.[E]	1xCarbamidomethyl [C6]; 1xTMTpro [N-Term]	3.57919e-05	5.04899e-05	1	1	1	Q9NQT8	Q9NQT8 [1293-1318]		Q9NQT8	0	3094.53	1.25	1.074	0.32	0.1	0.0908258	0.836954	90.3	112.8	96.9	5.45	8.52	3.7	88.8	85.1	94.5	95.7	117.7	115.5	113.4	97	96.3	93.9	100.4	101.7	142.9	137.1	152.2	154.1	189.6	186	182.6	156.2	155	151.2	161.7	163.8	116.2	137.1	125.1	90.7	147.5	124.9	142.3	114.2	147.5	143.7	113.6	89.6		High	High	High	High	High	High	High	High	High	High	High	High	High	1.913e-05	4.094e-05	3.97
FALSE	High	[K].SSLNSSPWSGLMALGNSR.[H]	1xTMTpro [N-Term]	2.49967e-07	5.04899e-05	1	1	1	Q8TCJ2	Q8TCJ2 [13-30]		Q8TCJ2	0	2168.11	0.959	0.979	-0.06	-0.03	0.999698	0.999952	102.1	97.9	99.9	1.15	7.68	6.16	104	101.4	103.3	102.1	96.4	85.6	101.8	100.6	105.3	95.8	95.9	107.8	204.9	199.8	203.6	201.1	189.9	168.7	200.7	198.3	207.4	188.7	189.1	212.3	166.6	199.8	167.4	118.4	147.8	113.3	156.4	145	197.4	179.4	132.8	116.1		High	High	High	High	High	High	High	High	High	High	High	High	High	1.913e-05	4.348e-07	5.45
FALSE	High	[K].SSLLSALLAEMDK.[V]	1xTMTpro [K13]; 1xTMTpro [N-Term]	6.38167e-06	5.04899e-05	1	9	3	P33527	P33527 [685-697]		P33527-6; P33527-8; P33527-9; P33527-3; P33527; P33527-2; P33527-7; P33527-5; P33527-4	0	1986.14	1.004	0.904	0.01	-0.15	0.999698	0.770484	103.2	103.6	93.3	8.43	3.25	6.2	105.5	88.7	103.2	107.6	103.2	106.3	100.8	108.6	100.1	87.2	91.4	97.4	1975.2	1661.5	1933.2	2014.7	1933.5	1990.1	1888.4	2033.8	1874.7	1632.4	1712.4	1823.5	1605.8	1661.5	1589.4	1186	1504.9	1336	1471.1	1486.6	1784	1551.9	1203	997.3		High	High	High	High	High	High	High	High	High	High	High	High	High	1.913e-05	8.462e-06	4.77
FALSE	High	[R].SSLIQDWETSGLVYLDYIR.[V]	1xTMTpro [N-Term]	6.59532e-07	5.04899e-05	1	4	5	P52948-1	P52948-1 [1680-1698]		P52948-2; P52948-1; P52948-6; P52948-5	0	2562.34	0.984	0.969	-0.02	-0.05	0.999698	0.999952	101.6	100	98.4	3.25	5.92	4.85	96.8	100.1	104.8	100.7	94.3	108.1	100.2	97.4	96.5	98	106.5	96.5	199.6	206.4	216.1	207.6	194.4	222.9	206.6	200.8	199	202	219.6	198.9	162.3	206.4	177.6	122.2	151.3	149.6	160.9	146.8	189.4	192	154.3	108.8		High	High	High	High	High	High	High	High	High	High	High	High	High	1.913e-05	1.058e-06	4.44
FALSE	High	[K].SSILLDVKPWDDETDMAQLEACVR.[S]	1xCarbamidomethyl [C22]; 1xTMTpro [K8]; 1xTMTpro [N-Term]	1.43212e-08	5.04899e-05	2	4	2	P29692; P29692-4	P29692 [196-219]; P29692-4 [177-200]		P29692; P29692-4; P29692-2; P29692-3	0	3399.74	1.124	1.091	0.17	0.13	0.591252	0.669415	93.3	104.9	101.8	11.21	2.61	5.2	93.5	81.8	92	107.3	103.8	108.4	101.9	104.8	95.7	102.7	99.7	108.2	578.7	505.9	569.2	664	642.2	670.7	630.5	648.5	592.2	635.4	617	669.7	470.5	505.9	468	390.9	499.9	450.3	491.2	474	563.5	604.1	433.4	366.3	Shared	High	High	High	High	High	High	High	High	High	High	High	High	High	1.913e-05	3.181e-08	5.63
FALSE	High	[R].SSLSSAQADFNQLAELDR.[Q]	1xTMTpro [N-Term]	4.92356e-09	5.04899e-05	2	3	2	Q13813-3; Q13813	Q13813-3 [2118-2135]; Q13813 [2138-2155]		Q13813-3; Q13813; Q13813-2	0	2256.14	1.043	1.032	0.06	0.05	0.988633	0.989345	97.5	101.8	100.7	2.06	3.66	2.33	97.6	96.3	100.8	96.7	102.6	107.3	100.1	98.8	98.9	97.1	101.7	102	672.2	663.1	693.7	665.8	706.4	738.5	689.5	679.9	681.1	668.7	700.3	702.2	546.5	663.1	570.4	392	549.8	495.7	537.1	497	648.1	635.7	492	384	Shared	High	High	High	High	High	High	High	High	High	High	High	High	High	1.913e-05	1.194e-08	4.82
FALSE	High	[K].SSNFLYLQVK.[G]	1xTMTpro [K10]; 1xTMTpro [N-Term]	1.88907e-05	5.04899e-05	1	2	15	Q9BUP3	Q9BUP3 [138-147]		Q9BUP3-3; Q9BUP3	0	1807.06	0.853	0.891	-0.23	-0.17	0.408268	0.679527	109.3	93.3	97.4	3.79	2.06	5.39	111.7	109.9	109.1	102.3	95.1	91	92.3	94.5	105.6	99.5	93.5	95.6	1622.6	1596.5	1584.7	1486.5	1381.3	1321.5	1341	1372.9	1533.6	1445.9	1357.8	1388.8	1319.1	1596.5	1302.9	875.1	1075.1	887.1	1044.7	1003.5	1459.4	1374.6	953.9	759.5		High	High	High	High	High	High	High	High	High	High	High	High	High	1.913e-05	2.284e-05	3.43
FALSE	High	[K].SSGPTSLFAVTVAPPGAR.[Q]	1xTMTpro [N-Term]	3.92185e-09	5.04899e-05	2	2	9	Q00839-2; Q00839	Q00839-2 [187-204]; Q00839 [187-204]		Q00839-2; Q00839	0	2019.12	1.144	1.172	0.19	0.23	0.548159	0.24159	90.5	103.5	106.1	2.51	7.42	2.78	87	91	91.5	91.9	108.3	91.1	103.4	105.4	105.1	105.3	108.7	111.4	260.9	272.8	274.5	275.7	324.7	273.1	310	315.9	315.2	315.7	326	333.9	212.1	272.8	225.7	162.3	252.7	183.3	241.5	230.9	300	300.1	229	182.6	Shared	High	High	High	High	High	High	High	High	High	High	High	High	High	1.913e-05	9.714e-09	5.95
FALSE	High	[K].SSGNSSSSGSGSGSTSAGSSSPGAR.[R]	1xTMTpro [N-Term]	3.86782e-10	5.04899e-05	1	4	4	Q12797	Q12797 [9-33]		Q12797-7; Q12797-2; Q12797-6; Q12797	0	2407.09	0.985	0.967	-0.02	-0.05	0.999698	0.999952	101.6	100.1	98.3	8.98	11.14	9.52	95.4	99.4	102	116.7	102.3	96.1	86.5	112.9	105.5	104.8	87.9	90.6	72.6	75.7	77.6	88.8	77.9	73.2	65.8	85.9	80.4	79.8	66.9	69	59.1	75.7	63.8	52.3	60.7	49.1	51.3	62.8	76.5	75.8	47	37.7		High	High	High	High	High	High	High	High	High	High	High	High	High	1.913e-05	1.163e-09	7.9
FALSE	High	[R].SSEGSLGGQNSGIGGR.[S]	1xTMTpro [N-Term]	0.000142387	5.04899e-05	1	1	1	Q9UGP4	Q9UGP4 [239-254]		Q9UGP4	0	1766.9	0.853	0.904	-0.23	-0.15	0.544368	0.767509	108.8	92.8	98.3	14.57	11.37	12.82	85.3	108.7	122.5	110.5	99.5	88	105.9	82.4	91.2	112.5	86	107.6	109.2	139.2	156.8	141.4	127.3	112.6	135.5	105.5	116.7	144	110.1	137.8	88.8	139.2	128.9	83.3	99.1	75.6	105.6	77.1	111.1	136.9	77.3	75.3		High	High	High	High	High	High	High	High	High	High	High	High	High	1.913e-05	0.0001453	3.47
FALSE	High	[R].SSDPLGDTASNLGSAVDELMR.[H]	1xTMTpro [N-Term]	1.82276e-06	5.04899e-05	1	3	1	Q7Z6Z7	Q7Z6Z7 [648-668]		Q7Z6Z7-2; Q7Z6Z7; Q7Z6Z7-3	0	2439.2	1.107	1.068	0.15	0.09	0.781589	0.858611	94.5	104.6	100.9	7.4	4.8	4.16	91.9	84.1	98	99.2	99.4	111.3	106.8	103.3	98.7	106	104	97.2	388.9	356.2	415	419.9	421	471.2	452.3	437.5	417.7	448.9	440.4	411.4	316.2	356.2	341.2	247.2	327.7	316.3	352.3	319.8	397.5	426.7	309.4	225		High	High	High	High	High	High	High	High	High	High	High	High	High	1.913e-05	2.69e-06	4.04
FALSE	High	[K].SSDESCLVVLFAGDYTIANAR.[K]	1xCarbamidomethyl [C6]; 1xTMTpro [N-Term]	9.04454e-09	5.04899e-05	1	1	3	O75695	O75695 [231-251]		O75695	0	2592.29	0.887	0.942	-0.17	-0.09	0.861908	0.991645	106	94	99.9	7.92	10.68	3.96	97.5	114.3	103.1	114.6	95.7	77.2	97.8	96.8	102.5	103.6	102.1	94.9	83.7	98.1	88.5	98.4	82.1	66.3	84	83.1	88	89	87.7	81.5	68	98.1	72.7	57.9	63.9	44.5	65.4	60.8	83.7	84.6	61.6	44.5		High	High	High	High	High	High	High	High	High	High	High	High	High	1.913e-05	2.087e-08	5.34
FALSE	High	[R].SSDECVVALCDQWYLDYGEENWK.[K]	2xCarbamidomethyl [C5; C10]; 1xTMTpro [K23]; 1xTMTpro [N-Term]	1.43853e-06	5.04899e-05	1	2	7	Q9P2J5	Q9P2J5 [518-540]		Q9P2J5; Q9P2J5-2	0	3474.61	1.027	1.003	0.04	0	0.997912	0.999952	99	101.7	99.3	6.01	3.55	14.59	93.9	107.9	97.2	100.5	103.5	105	97.2	99.5	83	90.4	108.8	113.1	53.6	61.7	55.6	57.4	59.2	60	55.5	56.9	47.5	51.6	62.2	64.6	43.6	61.7	45.7	33.8	46	40.3	43.3	41.6	45.2	49.1	43.7	35.3		High	High	High	High	High	High	High	High	High	High	High	High	High	1.913e-05	2.161e-06	3.87
FALSE	High	[K].SSDEAVILCK.[T]	1xCarbamidomethyl [C9]; 1xTMTpro [K10]; 1xTMTpro [N-Term]	0.000239855	5.04899e-05	1	2	2	Q9UNM6	Q9UNM6 [106-115]		Q9UNM6-2; Q9UNM6	0	1729.96	0.977	0.978	-0.03	-0.03	0.999698	0.999952	101.5	99.2	99.3	4.51	5.76	6.84	102.1	107.5	99	97	107.5	95.2	100.9	95.6	105.7	103.5	93.4	92.6	1444.9	1520.1	1400.2	1371.7	1520.7	1346.2	1426.9	1353	1495.7	1463.5	1321.3	1310.3	1174.6	1520.1	1151.2	807.5	1183.6	903.7	1111.6	989	1423.4	1391.3	928.3	716.6		High	High	High	High	High	High	High	High	High	High	High	High	High	1.913e-05	0.0002344	3.29
FALSE	High	[R].SSCTLFQDIFQHLDK.[A]	1xCarbamidomethyl [C3]; 1xTMTpro [K15]; 1xTMTpro [N-Term]	4.65842e-05	5.04899e-05	1	2	8	Q9UNW1	Q9UNW1 [335-349]		Q9UNW1-4; Q9UNW1	0	2447.29	0.897	0.98	-0.16	-0.03	0.904883	0.999952	104.3	93.5	102.2	5.47	4.29	24.9	101.2	100.1	107.4	94	88.7	95.4	91.7	86.4	104.1	93.5	148.2	89.1	228.2	225.5	242.2	211.9	200	215.1	206.8	194.8	234.6	210.8	334.1	200.8	185.5	225.5	199.1	124.8	155.7	144.4	161.1	142.4	223.3	200.4	234.7	109.8		High	High	High	High	High	High	High	High	High	High	High	High	High	1.913e-05	5.214e-05	2.65
FALSE	High	[R].SSAYESLMEIVK.[N]	1xTMTpro [K12]; 1xTMTpro [N-Term]	2.13095e-05	5.04899e-05	1	2	3	Q14974	Q14974 [526-537]		Q14974; Q14974-2	0	1965.09	1.085	0.992	0.12	-0.01	0.875193	0.999952	97.5	105.8	96.7	3.69	6.38	3.89	99.3	93.5	101.2	95	108.8	112.9	97.9	102.1	96.5	102.7	96.2	93.9	953.8	898.3	971.9	912.7	1045	1084.5	940.2	980.5	927.3	986.9	924	901.9	775.4	898.3	799.1	537.3	813.4	728	732.4	716.7	882.5	938.2	649.1	493.2		High	High	High	High	High	High	High	High	High	High	High	High	High	1.913e-05	2.552e-05	3.89
FALSE	High	[R].SSAVVDLLYWR.[D]	1xTMTpro [N-Term]	0.000195755	5.04899e-05	1	1	1	Q9NQC3-5	Q9NQC3-5 [202-212]		Q9NQC3-5	0	1612.9	1.113	1.107	0.15	0.15	0.825346	0.62024	93.2	103.7	103.1	8.35	3.32	3.5	88.9	98.5	103.4	86.7	104.2	104.4	97.4	104.1	98.3	104.1	103	107	193.7	214.6	225.3	189	227.2	227.4	212.3	226.8	214.2	226.8	224.5	233.2	157.5	214.6	185.2	111.3	176.8	152.7	165.4	165.8	203.9	215.6	157.7	127.5		High	High	High	High	High	High	High	High	High	High	High	High	High	1.913e-05	0.0001941	2.9
FALSE	High	[K].SSATSGDIWPGLSAYDNSPR.[S]	1xTMTpro [N-Term]	6.53488e-08	5.04899e-05	1	4	2	Q9NYF8-1	Q9NYF8-1 [205-224]		Q9NYF8-3; Q9NYF8-4; Q9NYF8-1; Q9NYF8-2	0	2385.16	0.966	0.947	-0.05	-0.08	0.999698	0.98678	103	99.5	97.5	1.57	1.98	3.58	100.5	102.7	101.7	104.3	102.3	97.9	98.6	98.8	103.5	97.3	96.3	96.1	726.3	742.1	735.1	753.8	739.6	708	712.7	714	748.3	703.2	695.7	694.9	590.5	742.1	604.3	443.8	575.6	475.3	555.3	521.9	712.1	668.5	488.8	380		High	High	High	High	High	High	High	High	High	High	High	High	High	1.913e-05	1.277e-07	5.22
FALSE	High	[K].SSATGSVFTGK.[A]	1xTMTpro [K11]; 1xTMTpro [N-Term]	7.54571e-07	5.04899e-05	1	1	2	Q96EM0	Q96EM0 [300-310]		Q96EM0	0	1649.94	0.959	0.967	-0.06	-0.05	0.999698	0.999952	102.6	98.3	99.1	7.18	3.43	6.81	90.8	106.5	105.8	101.6	93.7	99.6	101.6	99.3	93.9	106.5	94.8	105.9	207	242.9	241.3	231.7	213.7	227.1	231.6	226.3	214.2	242.8	216.3	241.5	168.3	242.9	198.4	136.4	166.3	152.4	180.4	165.4	203.9	230.8	151.9	132.1		High	High	High	High	High	High	High	High	High	High	High	High	High	1.913e-05	1.198e-06	4.04
FALSE	High	[K].SSASFNVIEFPYK.[N]	1xTMTpro [K13]; 1xTMTpro [N-Term]	2.85297e-05	5.04899e-05	1	3	2	P06756	P06756 [952-964]		P06756-2; P06756-3; P06756	0	2097.15	0.905	1.049	-0.14	0.07	0.896522	0.943122	101.6	91.9	106.5	2.28	7.03	12.29	102.6	106.4	100.8	103.2	99.6	85.2	89.7	96.6	114.2	104.7	85.8	111.2	243.4	252.5	239.1	245	236.3	202.2	212.9	229.2	271.1	248.5	203.5	263.9	197.9	252.5	196.6	144.2	183.9	135.7	165.8	167.5	257.9	236.2	143	144.3		High	High	High	High	High	High	High	High	High	High	High	High	High	1.913e-05	3.333e-05	3.18
FALSE	High	[K].SSASAPDVDDPEAFPALA.[-]	1xTMTpro [N-Term]	0.000237706	5.04899e-05	2	4	2	Q8NC51-1; Q8NC51-3	Q8NC51-1 [391-408]; Q8NC51-3 [376-393]		Q8NC51-1; Q8NC51-2; Q8NC51-3; Q8NC51-4	0	2064.01	1.09	1.068	0.12	0.1	0.898064	0.918658	95	103.5	101.5	11.87	7.64	8.9	86.5	92.8	91.6	112.4	115.7	99.7	98.9	101.4	98.5	91.3	98.5	112.6	162.5	174.4	172.2	211.2	217.5	187.3	185.9	190.5	185.2	171.7	185.1	211.7	132.1	174.4	141.6	124.3	169.3	125.7	144.8	139.3	176.2	163.2	130.1	115.8	Shared	High	High	High	High	High	High	High	High	High	High	High	High	High	1.913e-05	0.000232	3.53
FALSE	High	[R].SSAQLQTNYPSSDNSLYTNAK.[G]	1xTMTpro [K21]; 1xTMTpro [N-Term]	6.44117e-06	5.04899e-05	1	2	1	P61244	P61244 [107-127]		P61244; P61244-2	0	2897.48	1.03	1.029	0.04	0.04	0.999698	0.999952	98.1	101	100.9	9.6	4.17	5.17	87.6	110.8	98.6	98.2	103.9	105.5	98.9	96.5	104.7	100.8	92.6	101.7	206	260.6	231.9	230.8	244.3	248.1	232.6	226.8	246.2	237.1	217.8	239.1	167.5	260.6	190.6	135.9	190.1	166.5	181.2	165.8	234.3	225.4	153	130.8		High	High	High	High	High	High	High	High	High	High	High	High	High	1.913e-05	8.512e-06	2.87
FALSE	High	[K].SSALQWLTPEQTSGK.[E]	1xTMTpro [K15]; 1xTMTpro [N-Term]	1.2632e-06	5.04899e-05	1	4	3	P09960-1	P09960-1 [113-127]		P09960-2; P09960-4; P09960-3; P09960-1	0	2241.24	0.962	1.004	-0.06	0.01	0.999698	0.999952	101.1	97.3	101.6	1.95	7.72	2.07	104.2	101.6	101.2	99.4	87	96.8	98.2	105.1	98.9	103.9	102.5	101.2	634.1	618.3	616.2	604.9	529.5	589.3	597.7	639.9	602.1	632.2	624.1	615.9	515.5	618.3	506.6	356.1	412.2	395.6	465.7	467.7	573	601	438.5	336.8		High	High	High	High	High	High	High	High	High	High	High	High	High	1.913e-05	1.917e-06	4.74
FALSE	High	[K].SSACFTLQELK.[L]	1xCarbamidomethyl [C4]; 1xTMTpro [K11]; 1xTMTpro [N-Term]	3.27126e-06	5.04899e-05	1	1	3	P46060	P46060 [138-148]		P46060	0	1892.04	0.88	1.038	-0.18	0.05	0.689909	0.973673	102.8	90.5	106.7	3.34	9.21	2.67	104.8	103.9	97.3	101.2	103.3	85.6	95.1	85.7	107.2	105.8	101.8	108.2	684.4	678.6	635.1	660.6	674.5	559.2	621.1	559.3	699.7	690.7	664.7	706.7	556.4	678.6	522.2	388.9	525	375.4	483.8	408.8	665.9	656.6	466.9	386.5		High	High	High	High	High	High	High	High	High	High	High	High	High	1.913e-05	4.59e-06	3.72
FALSE	High	[K].SSEHINEGETAMLVCK.[S]	1xCarbamidomethyl [C15]; 1xTMTpro [K16]; 1xTMTpro [N-Term]	4.28297e-07	5.04899e-05	1	4	1	P35613	P35613 [228-243]		P35613-4; P35613-2; P35613-3; P35613	0	2413.23	1.123	1.072	0.17	0.1	0.6008	0.867763	93.9	105.4	100.7	6.89	5.82	3.86	92.3	95.5	90.8	105.5	94.7	104.2	106.6	108	104	97.1	97.4	104	280.1	290.1	275.7	320.3	287.4	316.5	323.7	327.9	315.6	294.7	295.9	315.7	227.7	290.1	226.7	188.6	223.7	212.5	252.2	239.7	300.4	280.1	207.9	172.7		High	High	High	High	High	High	High	High	High	High	High	High	High	1.913e-05	7.123e-07	5.28
FALSE	High	[K].SSEIEQAVQSLDR.[N]	1xTMTpro [N-Term]	1.15562e-05	5.04899e-05	1	1	1	Q9BPX5	Q9BPX5 [90-102]		Q9BPX5	0	1765.93	1.056	0.945	0.08	-0.08	0.974028	0.992529	99.9	105.6	94.5	13.34	7.27	4.94	104.3	95.1	112.9	82.2	109	115.9	101.6	98.7	92.5	101.4	90.7	95.9	520.1	474.1	562.7	409.6	543.3	577.6	506.5	491.9	461.1	505.5	452.3	477.9	422.9	474.1	462.6	241.1	422.9	387.7	394.6	359.6	438.8	480.6	317.8	261.4		High	High	High	High	High	High	High	High	High	High	High	High	High	1.913e-05	1.456e-05	3.94
FALSE	High	[K].SSEMNVLIPTEGGDFNEFPVPEQFK.[T]	1xTMTpro [K25]; 1xTMTpro [N-Term]	9.16421e-06	5.04899e-05	2	2	3	Q01518-2; Q01518-1	Q01518-2 [433-457]; Q01518-1 [434-458]		Q01518-2; Q01518-1	0	3419.73	1.099	1.117	0.14	0.16	0.689391	0.481558	93.3	102.5	104.2	5.58	3.18	8.2	90.5	91.8	92.1	101.9	104.5	100.3	96.8	101.8	98	106.2	99.3	116.8	470.1	477.1	478.2	529.2	542.8	520.8	502.8	528.7	509	551.7	515.7	606.8	382.2	477.1	393.1	311.5	422.4	349.6	391.7	386.4	484.4	524.4	362.3	331.8	Shared	High	High	High	High	High	High	High	High	High	High	High	High	High	1.913e-05	1.179e-05	4.48
FALSE	High	[R].SSENPNEVFR.[F]	1xTMTpro [N-Term]	0.00023137	5.04899e-05	1	2	1	P45974-2	P45974-2 [453-462]		P45974-1; P45974-2	0	1482.75	0.947	0.944	-0.08	-0.08	0.994136	0.991645	103.7	98.3	98	5.32	2.97	2.5	108	106.8	96.3	100.5	103.3	98.8	97.5	96.8	101.2	95.2	97.7	97.9	675.3	667.6	602.3	628.3	646.3	617.6	609.6	605.4	633	595.6	611.1	611.9	549	667.6	495.2	369.9	503	414.6	474.9	442.6	602.4	566.2	429.3	334.7		High	High	High	High	High	High	High	High	High	High	High	High	High	1.913e-05	0.000227	3.51
FALSE	High	[R].SSGNAATSGNAATK.[I]	1xTMTpro [K14]; 1xTMTpro [N-Term]	2.25277e-05	5.04899e-05	1	1	2	P51003	P51003 [628-641]		P51003	0	1845	0.759	0.894	-0.4	-0.16	0.110889	0.83095	113.1	85.8	101.1	7.65	10.31	16.55	99.6	112.2	115.3	119.4	84.3	70.4	88.4	88.3	89.9	110.6	93.5	127.9	72.9	82.1	84.4	87.4	61.7	51.5	64.8	64.7	65.9	81	68.5	93.7	59.3	82.1	69.4	51.5	48.1	34.6	50.4	47.3	62.7	77	48.1	51.2		High	High	High	High	High	High	High	High	High	High	High	High	High	1.913e-05	2.688e-05	3.31
FALSE	High	[K].SSGLNLCTGTGSK.[A]	1xCarbamidomethyl [C7]; 1xTMTpro [K13]; 1xTMTpro [N-Term]	9.03756e-06	5.04899e-05	1	2	3	Q4G0N4	Q4G0N4 [305-317]		Q4G0N4; Q4G0N4-3	0	1890.02	1.058	0.993	0.08	-0.01	0.948259	0.999952	98.3	104.1	97.6	3.87	4.54	1.65	96.6	101.8	93.7	100.8	108.6	105.4	103.5	97.4	97.2	98.7	100	96.3	393	414.5	381.2	410.3	442	428.9	421.3	396.4	395.5	401.8	406.9	392	319.5	414.5	313.4	241.5	344	287.9	328.2	289.8	376.4	382	285.8	214.4		High	High	High	High	High	High	High	High	High	High	High	High	High	1.913e-05	1.163e-05	2.84
FALSE	High	[R].SSGGGYGGGPAGGHGGNR.[G]	1xTMTpro [N-Term]	2.38642e-08	5.04899e-05	1	3	9	Q9H2U1	Q9H2U1 [17-34]		Q9H2U1-2; Q9H2U1; Q9H2U1-3	0	1805.86																																																	No Quan Values	High	High	High	High	High	High	High	High	High	High	High	High	High	1.913e-05	5.069e-08	4.34
FALSE	High	[K].SSGGFVWACK.[N]	1xCarbamidomethyl [C9]; 1xTMTpro [K10]; 1xTMTpro [N-Term]	0.000204819	5.04899e-05	1	2	1	P48735	P48735 [300-309]		P48735-2; P48735	0	1706.92	0.958	0.909	-0.06	-0.14	0.999698	0.893125	104.6	100.2	95.1	6.29	7.38	11.1	93.8	108.1	105.6	99.4	110.2	95	94.2	101.3	114.4	91.7	93.6	92.7	90.4	104.1	101.7	95.7	106.1	91.5	90.8	97.6	110.2	88.3	90.1	89.3	73.5	104.1	83.6	56.4	82.6	61.4	70.7	71.4	104.9	84	63.3	48.9		High	High	High	High	High	High	High	High	High	High	High	High	High	1.913e-05	0.0002027	2.23
FALSE	High	[K].SSGEIVYCGQVFEK.[S]	1xCarbamidomethyl [C8]; 1xTMTpro [K14]; 1xTMTpro [N-Term]	2.05687e-07	5.04899e-05	1	1	6	Q02543	Q02543 [57-70]		Q02543	0	2211.16	0.974	0.894	-0.04	-0.16	0.999698	0.724276	104.6	101.9	93.5	5.44	4.1	4.37	100	108	109.7	98.4	99.8	100.5	109	101.9	98.4	93.1	92.6	88.5	2248.1	2429	2467.7	2213.9	2243.6	2261.2	2451.1	2292.1	2214.2	2094.2	2083.1	1990.9	1827.6	2429	2028.9	1303.3	1746.2	1517.9	1909.5	1675.4	2107.1	1990.8	1463.4	1088.8		High	High	High	High	High	High	High	High	High	High	High	High	High	1.913e-05	3.638e-07	4.52
FALSE	High	[K].SSGCDVNLPGVNVK.[L]	1xCarbamidomethyl [C4]; 1xTMTpro [K14]; 1xTMTpro [N-Term]	4.34174e-06	5.04899e-05	1	1	2	Q09666-1	Q09666-1 [5499-5512]		Q09666-1	0	2054.12	1.083	1.04	0.12	0.06	0.917521	0.973673	96.1	104.1	99.9	2.29	2.68	4.3	93.3	98.2	95.2	97.5	105.6	99.7	105.6	103.3	102.7	95.9	97.8	105.3	1043.1	1097	1064.3	1089.6	1179.6	1114	1179.9	1153.8	1147.4	1071.9	1092.8	1176.5	848	1097	875	641.5	918.1	747.8	919.2	843.4	1091.9	1019	767.7	643.4		High	High	High	High	High	High	High	High	High	High	High	High	High	1.913e-05	5.942e-06	3.72
FALSE	High	[K].SSGASVTTQPTEFK.[I]	1xTMTpro [K14]; 1xTMTpro [N-Term]	3.69699e-05	5.04899e-05	1	2	1	Q9BY77	Q9BY77 [405-418]		Q9BY77; Q9BY77-2	0	2048.12	1.018	0.867	0.03	-0.21	0.999698	0.625965	104	105.9	90.2	5.63	6.52	3.25	104.4	114.5	101.6	102.5	104.6	111.6	95.2	106.1	90.7	86.6	88.8	93.5	94.3	103.4	91.7	92.5	94.4	100.7	85.9	95.7	81.9	78.1	80.1	84.4	76.6	103.4	75.4	54.5	73.5	67.6	66.9	70	77.9	74.3	56.3	46.1		High	High	High	High	High	High	High	High	High	High	High	High	High	1.913e-05	4.218e-05	2.6
FALSE	High	[R].SSGPGGQNVNK.[V]	1xTMTpro [K11]; 1xTMTpro [N-Term]	5.06026e-06	5.04899e-05	1	1	7	Q14197	Q14197 [84-94]		Q14197	0	1652.92	1.015	1.018	0.02	0.03	0.999698	0.999952	98.9	100.4	100.7	4.8	2.6	4.48	92.1	99.2	103.5	98.7	100	101	105.5	99.8	93.9	104.7	101	100.6	461.6	497.3	519	494.9	501.1	506.1	528.5	500.4	470.7	524.7	506.1	504.2	375.3	497.3	426.7	291.4	390	339.7	411.8	365.8	447.9	498.8	355.5	275.8		High	High	High	High	High	High	High	High	High	High	High	High	High	1.913e-05	6.828e-06	3.33
FALSE	High	[K].SSGAGGGSGSGGSGSGGLIGLMK.[D]	1xTMTpro [K23]; 1xTMTpro [N-Term]	1.05915e-09	5.04899e-05	1	1	1	P22681	P22681 [8-30]		P22681	0	2446.29	0.885	0.904	-0.18	-0.15	0.806524	0.821887	107.6	95.2	97.2	7.49	6.2	4.67	97.3	108.2	105.4	116.7	97.6	91.5	91.1	103.7	95.2	92.5	97.8	103.2	104.9	116.6	113.6	125.8	105.2	98.7	98.2	111.8	102.6	99.8	105.4	111.2	85.3	116.6	93.4	74.1	81.9	66.2	76.5	81.7	97.7	94.8	74.1	60.8		High	High	High	High	High	High	High	High	High	High	High	High	High	1.913e-05	2.929e-09	5.08
FALSE	High	[R].SSFYSLTSSNISK.[W]	1xTMTpro [K13]; 1xTMTpro [N-Term]	4.56914e-06	5.04899e-05	1	1	4	Q8WUM0	Q8WUM0 [284-296]		Q8WUM0	0	2029.11	1.066	1.08	0.09	0.11	0.910639	0.781987	95.4	101.7	103	4.36	10.22	8.08	94.2	101.5	100.2	93	104.4	84.6	102.8	106.8	106.4	103.4	91.6	111.2	228.6	246.2	243.1	225.6	253.4	205.2	249.4	259.2	258.2	251	222.4	269.9	185.9	246.2	199.9	132.8	197.2	137.7	194.3	189.4	245.7	238.6	156.2	147.6		High	High	High	High	High	High	High	High	High	High	High	High	High	1.913e-05	6.219e-06	3.23
FALSE	High	[R].SSFYPDGGDQETAK.[T]	1xTMTpro [K14]; 1xTMTpro [N-Term]	1.90975e-08	5.04899e-05	1	4	2	Q9NYF8-1	Q9NYF8-1 [319-332]		Q9NYF8-3; Q9NYF8-4; Q9NYF8-1; Q9NYF8-2	0	2110.06	1.116	0.966	0.16	-0.05	0.698313	0.999952	97.4	108.6	94	5.34	4.82	3.77	101.2	93.5	94.3	104.2	112	109.5	108.5	100.1	98.3	89.7	94.1	94.6	881.6	814.5	821.1	907.9	975.5	953.3	945.2	871.4	856.3	780.8	819.1	824	716.7	814.5	675.1	534.5	759.3	639.9	736.4	637	814.9	742.3	575.4	450.6		High	High	High	High	High	High	High	High	High	High	High	High	High	1.913e-05	4.136e-08	4.58
FALSE	High	[K].SSFTVDCSK.[A]	1xCarbamidomethyl [C7]; 1xTMTpro [K9]; 1xTMTpro [N-Term]	0.00017162	5.04899e-05	1	2	3	P21333	P21333 [2576-2584]		P21333; P21333-2	0	1638.87	1.087	0.999	0.12	0	0.873532	0.999952	97.2	105.7	97.1	2.51	3.77	3.01	100.5	97.2	96.1	94.8	112.8	104.2	105	105.2	97.8	95.3	92.3	98.7	991.6	959	948.5	935.3	1113	1028.2	1036.1	1037.5	965.1	939.9	910.6	974.2	806.1	959	779.8	550.6	866.2	690.2	807.2	758.4	918.4	893.5	639.7	532.8		High	High	High	High	High	High	High	High	High	High	High	High	High	1.913e-05	0.0001725	4.31
FALSE	High	[R].SSFLQVFNNSPDESSYYR.[H]	1xTMTpro [N-Term]	8.3582e-09	5.04899e-05	1	2	2	Q15436	Q15436 [587-604]		Q15436-2; Q15436	0	2444.17	1.019	0.972	0.03	-0.04	0.999698	0.999952	100.3	102.2	97.5	3.97	2.67	2.31	95.1	103.7	102.4	98	98.8	100.2	104	104.2	96.8	101.7	97.7	97.2	505.8	551.4	544.7	521.1	525.6	532.6	553.1	554.1	514.9	540.9	519.6	516.6	411.2	551.4	447.8	306.8	409.1	357.5	430.9	405	490	514.2	365.1	282.5		High	High	High	High	High	High	High	High	High	High	High	High	High	1.913e-05	1.939e-08	4.94
FALSE	High	[R].SSFDWLTGSSTDPLVDHTSPSSDSLLFAHK.[R]	1xTMTpro [K30]; 1xTMTpro [N-Term]	2.25699e-07	5.04899e-05	1	2	2	P78527	P78527 [2654-2683]		P78527-2; P78527	0	3842.94	0.921	1.02	-0.12	0.03	0.985928	0.999952	102	93.9	104	9.25	10.41	12.86	88.4	107.1	106.3	94.4	96.2	86.3	108.1	88.4	125.9	94.5	102.7	101.6	73.1	88.6	87.9	78	79.6	71.4	89.4	73.1	104.1	78.1	85	84	59.5	88.6	72.3	45.9	61.9	47.9	69.7	53.5	99.1	74.3	59.7	45.9		High	High	High	High	High	High	High	High	High	High	High	High	High	1.913e-05	3.961e-07	5.09
FALSE	High	[K].SSFADISNLLQIEPR.[N]	1xTMTpro [N-Term]	4.01792e-05	5.04899e-05	1	1	1	Q15785	Q15785 [279-293]		Q15785	0	1994.09	0.947	0.977	-0.08	-0.03	0.999698	0.999952	102.6	97.2	100.2	4.11	3.87	6.66	96	101.4	102	106.1	100.9	94.5	98.2	92.6	100.7	98	97.5	112	149.8	158.3	159.2	165.6	157.5	147.5	153.2	144.5	157.1	153	152.1	174.9	121.8	158.3	130.9	97.5	122.6	99	119.4	105.6	149.5	145.5	106.9	95.6		High	High	High	High	High	High	High	High	High	High	High	High	High	1.913e-05	4.564e-05	2.77
FALSE	High	[K].SSEQILATLK.[G]	1xTMTpro [K10]; 1xTMTpro [N-Term]	8.68056e-05	5.04899e-05	1	1	3	Q9UMS4	Q9UMS4 [252-261]		Q9UMS4	0	1698.03	0.944	0.924	-0.08	-0.11	0.983062	0.900467	104.6	98.8	96.7	3.03	2.25	2.29	108.6	102.5	106.3	102	98.9	96	98.2	101.4	99	95.3	94.1	97.6	1669.6	1574.6	1633.1	1567.2	1519.6	1476	1508.9	1558.6	1522	1464.7	1446.7	1499.8	1357.3	1574.6	1342.7	922.6	1182.8	990.8	1175.5	1139.3	1448.4	1392.4	1016.4	820.2		High	High	High	High	High	High	High	High	High	High	High	High	High	1.913e-05	9.236e-05	4.04
FALSE	High	[R].SSFYVNGLTLGGQK.[C]	1xTMTpro [K14]; 1xTMTpro [N-Term]	6.20989e-09	5.04899e-05	1	1	191	P07737	P07737 [57-70]		P07737	0	2079.17	0.987	1.032	-0.02	0.05	0.999698	0.991399	99.4	98.1	102.5	3.26	3.34	1.9	99.3	102.9	95.2	100.8	92.8	98.3	99.2	99.9	103	104.9	100.2	103.5	21031.9	21783.5	20155.2	21336.8	19637.7	20819.3	20993.9	21156	21799	22198.2	21214.5	21911.5	17098.3	21783.5	16570.9	12561	15284.4	13976	16355.4	15464.2	20745	21102.5	14903.7	11983.4		High	High	High	High	High	High	High	High	High	High	High	High	High	1.913e-05	1.481e-08	5.24
FALSE	High	[K].STFVLDEFKR.[K]	1xTMTpro [K9]; 1xTMTpro [N-Term]	4.01237e-06	5.04899e-05	1	2	35	P26641	P26641 [286-295]		P26641; P26641-2	1	1850.07	1.069	1.062	0.1	0.09	0.896418	0.892803	95.8	102.4	101.7	4.12	4.66	8.51	96.5	94.4	91.5	100.9	106.1	94.8	101.6	102.3	102.2	94.3	100.4	115.1	16749.9	16378.4	15890	17515.6	18414.5	16449.7	17636.9	17761.8	17742.9	16362.4	17426	19981.4	13617.1	16378.4	13064.2	10311.4	14332.4	11042.6	13740.1	12983.1	16885	15554.8	12242.2	10927.8		High	High	High	High	High	High	High	High	High	High	High	High	High	1.913e-05	5.536e-06	4.27
FALSE	High	[R].SSNTYTLTDVR.[R]	1xTMTpro [N-Term]	2.18089e-05	5.04899e-05	1	2	1	Q13740-1	Q13740-1 [294-304]		Q13740-2; Q13740-1	0	1560.82	0.925	0.92	-0.11	-0.12	0.95378	0.899142	105.5	97.5	97	5.13	6.27	3.96	112.7	105	99.7	104.1	107.5	96.5	96.9	93.3	100.7	96.7	95.7	91.4	539.5	502.6	477.2	498.1	514.5	461.8	463.8	446.6	481.9	462.8	457.9	437.5	438.6	502.6	392.4	293.2	400.4	310	361.3	326.4	458.6	439.9	321.7	239.3		High	High	High	High	High	High	High	High	High	High	High	High	High	1.913e-05	2.608e-05	3.78
FALSE	High	[K].SSNYVLTDEQSLWIEDTTK.[S]	1xTMTpro [K19]; 1xTMTpro [N-Term]	3.81864e-05	5.04899e-05	1	2	3	Q96FV9-1	Q96FV9-1 [340-358]		Q96FV9-1; Q96FV9-2	0	2837.47	1.095	1.069	0.13	0.1	0.831024	0.915919	94.8	103.8	101.4	3.52	9.15	6.5	90.3	95.1	94.8	98.4	109.1	114.2	93.2	99.1	100.7	109.5	93.4	102.2	98.8	104	103.7	107.6	119.4	125	102	108.4	110.2	119.8	102.2	111.9	80.3	104	85.2	63.4	92.9	83.9	79.5	79.2	104.9	113.9	71.8	61.2		High	High	High	High	High	High	High	High	High	High	High	High	High	1.913e-05	4.354e-05	3.95
FALSE	High	[R].SSYDVFQLEFNDGAYNIK.[D]	1xTMTpro [K18]; 1xTMTpro [N-Term]	2.29954e-09	5.04899e-05	1	1	11	Q16658	Q16658 [409-426]		Q16658	0	2718.39	0.941	1.045	-0.09	0.06	0.983062	0.952727	100.5	94.5	105	3.71	5.25	1.92	94.4	102.3	98.9	102	92.1	91.9	97	102.5	102	106.8	105.4	104.7	2737.1	2967.9	2869.3	2958	2669.9	2664.4	2813.5	2973	2957	3096.1	3055.1	3036.3	2225.2	2967.9	2359	1741.4	2078	1788.6	2191.9	2173.1	2814.1	2943.3	2146.3	1660.5		High	High	High	High	High	High	High	High	High	High	High	High	High	1.913e-05	5.955e-09	4.65
FALSE	High	[R].SSWVMTCAYAPSGNYVACGGLDNICSIYNLK.[T]	3xCarbamidomethyl [C7; C18; C25]; 1xTMTpro [K31]; 1xTMTpro [N-Term]	1.18385e-07	5.04899e-05	2	3	7	Q9HAV0; P62873	Q9HAV0 [97-127]; P62873 [97-127]		Q9HAV0; P62873; P62873-2	0	4079.96	0.973	1.144	-0.04	0.19	0.999698	0.331542	96.3	93.6	110.1	8.69	5.85	5.79	85.6	92.8	100.1	104.6	90.3	86.6	97.6	97.3	104.7	111.7	108.7	119.9	394.8	427.8	461.5	482.1	416.2	399.2	450	448.8	482.8	515.2	501.2	553	320.9	427.8	379.5	283.8	324	268	350.6	328.1	459.5	489.7	352.1	302.4	Shared	High	High	High	High	High	High	High	High	High	High	High	High	High	1.913e-05	2.202e-07	5.64
FALSE	High	[R].SSWVMTCAYAPSGNFVACGGLDNMCSIYNLK.[S]	3xCarbamidomethyl [C7; C18; C25]; 1xTMTpro [K31]; 1xTMTpro [N-Term]	5.76236e-06	5.04899e-05	1	2	1	P16520	P16520 [97-127]		P16520-2; P16520	0	4081.92	0.958	1.197	-0.06	0.26	0.999698	0.334346	95.1	91.1	113.8	6.83	9.73	8.04	90.1	101	92	103.5	95.8	77.4	88.9	95.9	101.8	118.7	112	122.8	48.5	54.3	49.5	55.7	51.5	41.6	47.8	51.6	54.8	63.8	60.3	66.1	39.4	54.3	40.7	32.8	40.1	27.9	37.3	37.7	52.1	60.7	42.3	36.1		High	High	High	High	High	High	High	High	High	High	High	High	High	1.913e-05	7.709e-06	4.25
FALSE	High	[R].SSWVMTCAYAPSGNFVACGGLDNICSIYSLK.[T]	3xCarbamidomethyl [C7; C18; C25]; 1xTMTpro [K31]; 1xTMTpro [N-Term]	1.42524e-06	5.04899e-05	1	1	5	P62879	P62879 [97-127]		P62879	0	4036.96	0.917	1.124	-0.13	0.17	0.961921	0.685997	98.6	90.4	110.9	10.26	12.77	3.35	83.7	104.4	94.8	104.8	90.9	74.7	91.5	102.5	110.3	111.3	112.4	118.7	97.1	121	110	121.5	105.4	86.6	106	118.9	127.8	129	130.4	137.6	78.9	121	90.4	71.6	82.1	58.1	82.6	86.9	121.7	122.7	91.6	75.3		High	High	High	High	High	High	High	High	High	High	High	High	High	1.913e-05	2.145e-06	4.02
FALSE	High	[R].SSVSGIVATVFGATGFLGR.[Y]	1xTMTpro [N-Term]	3.70916e-08	5.04899e-05	1	1	14	Q16795	Q16795 [49-67]		Q16795	0	2130.19	0.984	1.008	-0.02	0.01	0.999698	0.999952	100.3	98.6	101.1	2.06	7.5	3.49	97.9	100.5	102.3	102.2	88	96.2	103.4	103.3	96.7	105.2	102.1	102.2	954.1	979	997.4	996.1	857.2	937.4	1008	1006.5	942.7	1025.7	995.3	995.8	775.6	979	820.1	586.4	667.2	629.3	785.3	735.7	897.1	975.1	699.2	544.6		High	High	High	High	High	High	High	High	High	High	High	High	High	1.913e-05	7.605e-08	6.32
FALSE	High	[R].SSVQEFMTFTSQLIVER.[S]	1xTMTpro [N-Term]	1.8745e-07	5.04899e-05	1	2	10	O15498	O15498 [34-50]		O15498; O15498-2	0	2306.2	1.033	0.996	0.05	-0.01	0.986504	0.999952	99	102.3	98.7	5.97	6.05	3.79	92.1	101.6	97.3	106	92.3	104.1	101.3	106.1	96.6	101.4	104.4	96.8	358.6	395.5	378.9	412.6	359.3	405.3	394.4	413.2	376	394.7	406.3	376.8	291.5	395.5	311.5	242.9	279.7	272.1	307.2	302	357.9	375.3	285.4	206.1		High	High	High	High	High	High	High	High	High	High	High	High	High	1.913e-05	3.352e-07	5.18
FALSE	High	[K].SSVNCPFSSQDMK.[Y]	1xCarbamidomethyl [C5]; 1xTMTpro [K13]; 1xTMTpro [N-Term]	2.5411e-05	5.04899e-05	1	1	2	Q08211	Q08211 [1025-1037]		Q08211	0	2095.04	1.178	1.169	0.24	0.23	0.310453	0.269463	89.6	105.6	104.8	14.14	4.71	6.27	89.9	80.2	89.3	111.1	97.7	105.3	105.8	109.5	93.5	104.7	108.3	104.7	375.7	335.3	373.5	464.6	408.7	440.4	442.3	457.7	390.8	438	452.7	437.9	305.5	335.3	307.1	273.5	318.1	295.6	344.6	334.6	371.9	416.3	318	239.5		High	High	High	High	High	High	High	High	High	High	High	High	High	1.913e-05	3.002e-05	3.57
FALSE	High	[R].SSVLQVSVLQSTK.[D]	1xTMTpro [K13]; 1xTMTpro [N-Term]	1.97242e-06	5.04899e-05	1	2	2	Q6L8Q7-1	Q6L8Q7-1 [432-444]		Q6L8Q7-2; Q6L8Q7-1	0	1984.19	0.964	1.037	-0.05	0.05	0.999698	0.997122	100	96.4	103.7	5.21	2.49	5.22	93.2	104.8	102.2	97.2	96.2	94.9	100.4	96	98.8	107.5	109.3	99.5	120.1	135.1	131.7	125.3	124	122.3	129.3	123.6	127.2	138.5	140.8	128.1	97.7	135.1	108.3	73.7	96.5	82.1	100.8	90.4	121.1	131.6	98.9	70.1		High	High	High	High	High	High	High	High	High	High	High	High	High	1.913e-05	2.891e-06	3.18
FALSE	High	[K].SSVGETVYGGSDELSDDITQQQLLPGVK.[D]	1xTMTpro [K28]; 1xTMTpro [N-Term]	3.83041e-06	5.04899e-05	1	2	1	O00267	O00267 [148-175]		O00267; O00267-2	0	3530.84	1.002	0.977	0	-0.03	0.999698	0.999952	100.7	100.9	98.4	1.13	5.31	3.94	98.4	99.8	100.1	101.1	100.3	110.4	98.6	100.1	95.6	99.7	93.7	102.2	181.4	184.1	184.5	186.4	185	203.6	181.8	184.5	176.3	183.9	172.7	188.4	147.5	184.1	151.7	109.7	144	136.7	141.7	134.9	167.8	174.8	121.3	103		High	High	High	High	High	High	High	High	High	High	High	High	High	1.913e-05	5.309e-06	4.27
FALSE	High	[R].SSVAADVISLLLNGDGGVGR.[R]	1xTMTpro [N-Term]	6.65735e-08	5.04899e-05	1	1	1	P07204	P07204 [64-83]		P07204	0	2204.22	0.885	1.022	-0.18	0.03	0.901543	0.999952	103.2	91.4	105.4	8.55	9.96	9.25	92.9	113.5	99.4	99.8	88.9	106	87.5	86.8	102.9	120.9	100.6	100.7	53.9	65.9	57.7	57.9	51.6	61.5	50.8	50.4	59.7	70.2	58.4	58.4	43.8	65.9	47.4	34.1	40.2	41.3	39.5	36.8	56.8	66.7	41	32		High	High	High	High	High	High	High	High	High	High	High	High	High	1.913e-05	1.298e-07	4.71
FALSE	High	[K].SSTVPIPTVNQYLYFLFAPTLIYR.[D]	1xTMTpro [N-Term]	6.38445e-07	5.04899e-05	1	3	1	P35610	P35610 [286-309]		P35610-2; P35610-3; P35610	0	3107.71	0.884	1.119	-0.18	0.16	0.950795	0.83095	99.9	88.3	111.8	8.59	6.26	10.47	94.3	112.9	95.4	104.5	86.9	94.9	81.7	89.7	108.4	115	94.7	121.6	34.6	41.4	35	38.3	31.8	34.8	29.9	32.9	39.7	42.2	34.7	44.6	28.1	41.4	28.7	22.6	24.8	23.4	23.3	24	37.8	40.1	24.4	24.4		High	High	High	High	High	High	High	High	High	High	High	High	High	1.913e-05	1.027e-06	3.98
FALSE	High	[K].SSTVGLVTLNDMK.[A]	1xTMTpro [K13]; 1xTMTpro [N-Term]	4.72152e-07	5.04899e-05	1	2	1	Q14320	Q14320 [62-74]		Q9Y247; Q14320	0	1973.12	1.042	1.055	0.06	0.08	0.967726	0.913049	96.9	100.9	102.2	8.88	7.49	6.69	102	86.6	93.4	105.7	101.1	110	102.4	91.5	93.3	106.7	107.9	99.4	505.1	428.8	462.2	523.4	500.3	544.4	506.9	453	462	528.4	534.4	492.2	410.7	428.8	380	308.1	389.4	365.5	394.9	331.1	439.7	502.3	375.4	269.2		High	High	High	High	High	High	High	High	High	High	High	High	High	1.913e-05	7.813e-07	4.29
FALSE	High	[K].SSTVATLQGTPDHGDPR.[T]	1xTMTpro [N-Term]	1.52093e-06	5.04899e-05	1	1	1	Q8IVT2	Q8IVT2 [155-171]		Q8IVT2	0	2043.04	1.082	0.993	0.11	-0.01	0.854951	0.999952	97.6	105.6	96.9	11.13	7.52	1.84	91.5	96.5	96.9	116.8	109.7	101.5	107.9	92.6	99.3	96.1	95.4	95.9	354.9	374.1	375.7	452.8	425.3	393.6	418.2	358.9	385	372.7	369.9	371.7	288.5	374.1	308.9	266.6	331	264.2	325.8	262.3	366.4	354.3	259.9	203.3		High	High	High	High	High	High	High	High	High	High	High	High	High	1.913e-05	2.276e-06	4.84
FALSE	High	[R].SSTVAPAQPDGAESEWTDVETR.[C]	1xTMTpro [N-Term]	0.000101945	5.04899e-05	1	3	1	Q02241-1	Q02241-1 [911-932]		Q02241-2; Q02241-3; Q02241-1	0	2637.26	0.993	1.017	-0.01	0.02	0.999698	0.999952	99.6	99	101.4	10.06	3.99	7.21	88.9	111.6	103.9	94.6	97.2	93.8	103	99.8	93.9	100.6	101.1	111.7	80.5	101	94.1	85.7	88	84.9	93.3	90.4	85	91.1	91.6	101.1	65.4	101	77.4	50.4	68.5	57	72.7	66.1	80.9	86.6	64.3	55.3		High	High	High	High	High	High	High	High	High	High	High	High	High	1.913e-05	0.0001071	2.8
FALSE	High	[R].SSTSEGLLLK.[I]	1xTMTpro [K10]; 1xTMTpro [N-Term]	7.80902e-05	5.04899e-05	1	1	1	Q9BYD6	Q9BYD6 [297-306]		Q9BYD6	0	1642.99	1.048	0.953	0.07	-0.07	0.984969	0.997072	100	104.8	95.3	7.48	4.97	6.61	107.2	97.9	99.6	89.2	112.7	100.8	103.4	103.5	105.8	93.2	95	91.8	708.7	647.3	658.5	590.1	745.5	666.9	684	684.2	699.6	616.3	628	607	576.2	647.3	541.4	347.4	580.2	447.7	532.9	500.1	665.8	585.9	441.2	332		High	High	High	High	High	High	High	High	High	High	High	High	High	1.913e-05	8.373e-05	3.45
FALSE	High	[R].SSYFWLCNALDVYCPVQWEYGR.[L]	2xCarbamidomethyl [C7; C14]; 1xTMTpro [N-Term]	1.00637e-08	5.04899e-05	1	2	3	P47897	P47897 [465-486]		P47897-2; P47897	0	3117.46	1.174	1.069	0.23	0.1	0.333598	0.853033	92.5	108.6	98.9	10.08	6.18	4.78	88.2	93.6	91.5	109.9	108.2	109.8	109	96	92.7	100.8	97	103.5	293.5	311.3	304.4	365.6	359.9	365.3	362.7	319.4	308.4	335.4	322.6	344.4	238.6	311.3	250.3	215.2	280.1	245.2	282.5	233.4	293.5	318.9	226.7	188.4		High	High	High	High	High	High	High	High	High	High	High	High	High	1.913e-05	2.299e-08	5.19
FALSE	High	[R].SSYYVVSGNDPAAEEPSR.[A]	1xTMTpro [N-Term]	3.25685e-07	5.04899e-05	1	1	2	P46821	P46821 [2382-2399]		P46821	0	2232.07	1.067	1.01	0.09	0.01	0.906219	0.999952	97.5	104	98.5	2.11	3.58	0.79	97	95.9	100.7	97.1	101.1	108.9	105.8	101.4	98.8	98.6	97.5	97.3	602.2	595.3	624.7	602.6	627.3	675.5	656.3	629	613.4	611.6	605	603.6	489.6	595.3	513.6	354.7	488.3	453.5	511.3	459.8	583.7	581.4	425	330.1		High	High	High	High	High	High	High	High	High	High	High	High	High	1.913e-05	5.562e-07	4.87
FALSE	High	[K].STAGDTHLGGEDFDNR.[M]	1xTMTpro [N-Term]	3.28723e-07	5.04899e-05	2	3	5	P54652; P11142-1	P54652 [224-239]; P11142-1 [221-236]		P54652; P11142-1; P11142-2	0	1995.93	0.907	0.955	-0.14	-0.07	0.876106	0.999952	104.8	95.1	100.1	8.36	7.59	4.27	97.8	118.4	106.7	102	95.8	99.3	93.5	82.9	97.3	107.2	99.3	99.9	795.1	962.3	867.1	829.2	779.1	807.2	760	674.1	791.2	871.2	806.9	812.6	646.4	962.3	712.9	488.2	606.4	541.8	592.1	492.8	752.9	828.2	566.9	444.4	Shared	High	High	High	High	High	High	High	High	High	High	High	High	High	1.913e-05	5.602e-07	4.93
FALSE	High	[K].STAGNFLVNPLEPK.[N]	1xTMTpro [K14]; 1xTMTpro [N-Term]	3.39501e-06	5.04899e-05	1	3	2	Q96SB4-3	Q96SB4-3 [644-657]		Q96SB4-4; Q96SB4-3; Q96SB4-2	0	2095.2	0.93	0.972	-0.1	-0.04	0.972913	0.999952	103.4	96.1	100.5	1.92	5.75	6.96	103.3	104.7	102.3	100	91.7	101.9	99.6	90.9	100.2	99.6	94.6	111.3	129	130.8	127.8	124.9	114.6	127.2	124.4	113.5	125.2	124.4	118.1	139	104.9	130.8	105	73.6	89.2	85.4	96.9	83	119.1	118.2	83	76		High	High	High	High	High	High	High	High	High	High	High	High	High	1.913e-05	4.751e-06	3.31
FALSE	High	[K].STFFNVLTNSQASAENFPFCTIDPNESR.[V]	1xCarbamidomethyl [C20]; 1xTMTpro [N-Term]	1.9548e-10	5.04899e-05	1	2	4	Q9NTK5-1	Q9NTK5-1 [36-63]		Q9NTK5-3; Q9NTK5-1	0	3497.66	0.996	1.01	-0.01	0.01	0.999698	0.999952	99.8	99.4	100.8	6.13	4.21	4.78	93.9	108.3	98.2	103.1	98.1	103.1	94.2	102.5	102.7	101.2	92.5	102.1	235.9	272	246.8	259	246.3	259.1	236.7	257.6	257.9	254.1	232.4	256.5	191.8	272	202.9	152.5	191.7	173.9	184.4	188.3	245.4	241.6	163.3	140.3		High	High	High	High	High	High	High	High	High	High	High	High	High	1.913e-05	6.239e-10	6.44
FALSE	High	[R].STFETEHAGQR.[D]	1xTMTpro [N-Term]	0.000202974	5.04899e-05	1	3	2	P49750-4	P49750-4 [1673-1683]		P49750-1; P49750-3; P49750-4	0	1566.78	0.925	0.919	-0.11	-0.12	0.965175	0.874423	105.5	97.6	97	3.73	2.17	1.41	99.7	104.4	106.6	108.9	100.1	95.6	99	96.3	99.1	96.3	96.2	97.7	639.4	669.5	683.3	698.3	641.9	613.2	634.4	617.6	635.5	617.4	616.9	626.4	519.8	669.5	561.8	411.1	499.6	411.6	494.3	451.4	604.8	586.9	433.4	342.6		High	High	High	High	High	High	High	High	High	High	High	High	High	1.913e-05	0.0002007	4.82
FALSE	High	[K].STESSSGPK.[R]	1xTMTpro [K9]; 1xTMTpro [N-Term]	0.000262402	5.04899e-05	1	4	1	Q99700-1	Q99700-1 [312-320]		Q99700-2; Q99700-1; Q99700-4; Q99700-5	0	1487.82	1.068	0.987	0.09	-0.02	0.943037	0.999952	98.2	104.9	96.9	4.14	4.98	3.49	104.5	97.3	96.6	95.5	113.8	102.7	103.2	103.9	99.5	96.8	91.6	94.7	831.5	774.3	769.2	759.7	905.4	817.3	821.1	827	791.9	770.6	729.2	753.4	675.9	774.3	632.4	447.3	704.7	548.7	639.7	604.5	753.6	732.5	512.3	412		High	High	High	High	High	High	High	High	High	High	High	High	High	1.913e-05	0.0002542	3.66
FALSE	High	[R].STEPELIQVK.[S]	1xTMTpro [K10]; 1xTMTpro [N-Term]	0.000111737	5.04899e-05	1	3	3	Q15758-1	Q15758-1 [493-502]		Q15758-2; Q15758-1; Q15758-3	0	1752.04	1.089	0.956	0.12	-0.06	0.847629	0.999952	98.5	107.3	94.2	1.7	4.93	2.38	101	98.1	97.5	97.6	114.9	108.2	105	102.6	96.3	92.1	91.7	95	701.9	681.6	677.2	678.1	798	751.6	729.8	712.8	669.1	640.2	637	660	570.7	681.6	556.8	399.2	621.1	504.5	568.6	521	636.8	608.6	447.5	361		High	High	High	High	High	High	High	High	High	High	High	High	High	1.913e-05	0.0001164	3.54
FALSE	High	[R].STDSEVSQSPAK.[N]	1xTMTpro [K12]; 1xTMTpro [N-Term]	7.73746e-05	5.04899e-05	2	3	1	O75175-3; O75175	O75175-3 [110-121]; O75175 [291-302]		O75175-3; O75175; O75175-2	0	1843.99	1.048	1.001	0.07	0	0.974113	0.999952	98.4	103.1	98.5	8.95	5.83	2.61	92	110.9	103.6	93.4	106.9	93.3	101.7	104.4	96.8	100	95.8	101.2	283.5	341.9	319.2	287.8	329.5	287.5	313.4	321.8	298.5	308.3	295.1	311.9	230.5	341.9	262.5	169.4	256.5	193	244.1	235.2	284	293.1	207.3	170.6	Shared	High	High	High	High	High	High	High	High	High	High	High	High	High	1.913e-05	8.293e-05	2.92
FALSE	High	[R].STCTYVGAAK.[L]	1xCarbamidomethyl [C3]; 1xTMTpro [K10]; 1xTMTpro [N-Term]	9.07958e-06	5.04899e-05	1	4	1	Q9P2T1-1	Q9P2T1-1 [314-323]		Q9P2T1-2; P36959; Q9P2T1-3; Q9P2T1-1	0	1665.91	0.919	0.941	-0.12	-0.09	0.938973	0.98651	104.9	96.4	98.7	5.15	7.24	10.55	108.4	103.3	108.1	96.9	99.5	87.7	104	94.7	103	96	86.8	111.5	251.4	239.6	250.7	224.8	230.9	203.5	241.4	219.6	239	222.8	201.4	258.7	204.4	239.6	206.2	132.4	179.7	136.6	188	160.5	227.4	211.8	141.5	141.5		High	High	High	High	High	High	High	High	High	High	High	High	High	1.913e-05	1.169e-05	3.89
FALSE	High	[K].STCSCPDLQPNGQDLGENSR.[V]	2xCarbamidomethyl [C3; C5]; 1xTMTpro [N-Term]	0.000185392	5.04899e-05	1	2	1	O43847-1	O43847-1 [58-77]		O43847-2; O43847-1	0	2539.15	0.927	0.88	-0.11	-0.19	0.992146	0.707355	106.9	99.1	94	4.31	6.99	6.02	114.3	104.9	104	108	94.2	105.1	91	103.4	96	91.3	87.5	100.5	75.5	69.3	68.7	71.3	62.3	69.4	60.1	68.3	63.4	60.3	57.8	66.4	61.4	69.3	56.5	42	48.5	46.6	46.8	49.9	60.4	57.3	40.6	36.3		High	High	High	High	High	High	High	High	High	High	High	High	High	1.913e-05	0.0001848	3.01
FALSE	High	[K].SSTPPGESYFGVSSLQLK.[G]	1xTMTpro [K18]; 1xTMTpro [N-Term]	1.78948e-07	5.04899e-05	1	2	6	Q9UQ35	Q9UQ35 [1041-1058]		Q9UQ35; Q9UQ35-2	0	2492.35	0.982	0.997	-0.03	0	0.999698	0.999952	100.7	98.9	100.4	4.63	4.16	8.64	95.1	101.8	105.5	97.4	94.9	98.7	96.8	104.4	93.2	100.4	98.2	113.7	419.1	448.7	464.9	429.2	418.3	435.3	426.7	460.2	411.1	442.6	432.7	501.4	340.8	448.7	382.2	252.7	325.6	292.2	332.4	336.4	391.2	420.7	304	274.2		High	High	High	High	High	High	High	High	High	High	High	High	High	1.913e-05	3.211e-07	4.24
FALSE	High	[K].STCIYGGAPK.[G]	1xCarbamidomethyl [C3]; 1xTMTpro [K10]; 1xTMTpro [N-Term]	1.95136e-05	5.04899e-05	2	6	16	Q92841-1; P17844	Q92841-1 [196-205]; P17844 [198-207]		Q92841-3; P17844-2; Q92841-1; Q92841; Q92841-2; P17844	0	1661.92	0.889	0.947	-0.17	-0.08	0.699929	0.996848	105.8	94	100.2	2.28	5.59	3.09	106	106	108.2	102.4	101.9	90.1	96.6	91.9	101.3	100.8	94.7	100.1	4697.8	4698.9	4793.4	4536.5	4517.3	3991.1	4280.9	4071.9	4488.3	4466.6	4195	4435.9	3819.2	4698.9	3941	2670.7	3515.9	2679.2	3335.1	2976.4	4271.3	4246.1	2947.1	2426	Shared	High	High	High	High	High	High	High	High	High	High	High	High	High	1.913e-05	2.349e-05	3.31
FALSE	High	[R].STAVTTSSAK.[I]	1xTMTpro [K10]; 1xTMTpro [N-Term]	1.62867e-05	5.04899e-05	1	2	1	Q9UKM9-1	Q9UKM9-1 [170-179]		Q9UKM9-2; Q9UKM9-1	0	1560.91	1.011	1.293	0.02	0.37	0.999698	0.00162129	90.8	91.8	117.4	18.8	4.07	11.81	87.5	93.3	78.7	120.1	90.3	95	92.4	86.2	95.4	116.2	127.5	117.5	414.1	441.4	372.1	568.1	427.3	449.3	436.9	407.8	451.1	549.6	602.9	555.7	336.6	441.4	305.9	334.4	332.6	301.6	340.4	298.1	429.3	522.5	423.5	303.9		High	High	High	High	High	High	High	High	High	High	High	High	High	1.913e-05	1.996e-05	4.35
FALSE	High	[R].STAVMSMVGYIIGLGDR.[H]	1xTMTpro [N-Term]	1.73203e-06	5.04899e-05	2	7	2	Q96Q15-1; Q13535	Q96Q15-1 [2320-2336]; Q13535 [2460-2476]		Q96Q15-4; Q96Q15-2; Q96Q15-1; Q96Q15-3; Q13535-2; Q13535-3; Q13535	0	2074.1	1.07	1.099	0.1	0.14	0.934347	0.863907	94.7	101.3	104.1	4.77	5.22	5.3	87.7	93.1	97.3	96.8	105	97.6	98.2	108.6	96.9	106	102.8	110	47	49.9	52.2	51.9	56.3	52.3	52.6	58.2	51.9	56.8	55.1	58.9	38.2	49.9	42.9	30.5	43.8	35.1	41	42.5	49.4	54	38.7	32.2	Shared	High	High	High	High	High	High	High	High	High	High	High	High	High	1.913e-05	2.566e-06	3.23
FALSE	High	[R].STATVQICSGSVNLK.[G]	1xCarbamidomethyl [C8]; 1xTMTpro [K15]; 1xTMTpro [N-Term]	1.72983e-05	5.04899e-05	1	4	1	Q5SWX8-1	Q5SWX8-1 [268-282]		Q5SWX8-4; Q5SWX8-1; Q5SWX8-3; Q5SWX8-2	0	2173.21	1.066	1.011	0.09	0.02	0.943037	0.999952	97.5	103.9	98.6	3.41	12.13	0.39	93.4	99.9	100.8	99.3	107.6	82.7	108.7	104.7	100.8	100.5	101.2	100.3	122.5	130.9	132.2	130.2	141	108.4	142.5	137.2	132.2	131.8	132.7	131.5	99.6	130.9	108.7	76.7	109.8	72.8	111	100.3	125.8	125.3	93.2	71.9		High	High	High	High	High	High	High	High	High	High	High	High	High	1.913e-05	2.105e-05	3.09
FALSE	High	[K].STAPLLDVFSSMLK.[D]	1xTMTpro [K14]; 1xTMTpro [N-Term]	4.76729e-05	5.04899e-05	1	2	2	Q9BTC0	Q9BTC0 [825-838]		Q9BTC0-1; Q9BTC0	0	2117.22	0.914	0.975	-0.13	-0.04	0.936248	0.999952	103.8	94.9	101.3	6.33	5.32	6.77	105	102.7	98.3	114.1	95.5	89.8	102.1	94.4	101.9	105.8	100.7	90	127.2	124.5	119.1	138.2	115.7	108.8	123.7	114.3	123.5	128.2	122	109.1	103.4	124.5	97.9	81.4	90.1	73	96.4	83.6	117.5	121.8	85.7	59.7		High	High	High	High	High	High	High	High	High	High	High	High	High	1.913e-05	5.331e-05	2.71
FALSE	High	[K].STAPETAIECTQAPAPASEDEK.[V]	1xCarbamidomethyl [C10]; 1xTMTpro [K22]; 1xTMTpro [N-Term]	3.49194e-08	5.04899e-05	1	2	1	Q14839	Q14839 [1585-1606]		Q14839-2; Q14839	0	2911.45																																																	No Quan Values	High	High	High	High	High	High	High	High	High	High	High	High	High	1.913e-05	7.189e-08	5.04
FALSE	High	[R].STANNVEIHIPVPNDADSPK.[F]	1xTMTpro [K20]; 1xTMTpro [N-Term]	1.68468e-07	5.04899e-05	1	2	2	Q9BXS5-1	Q9BXS5-1 [305-324]		Q9BXS5-1; Q9BXS5-2	0	2726.46	1.081	1.147	0.11	0.2	0.876106	0.307146	92.9	100.5	106.6	6.01	4.15	2.03	90.1	89.8	95.3	101.9	99.1	104.5	101.2	94.6	103	107.1	105.5	107.9	307.6	306.6	325.2	347.8	338.2	356.5	345.6	322.8	351.6	365.5	360.1	368.2	250.1	306.6	267.3	204.8	263.3	239.3	269.2	236	334.6	347.5	253	201.4		High	High	High	High	High	High	High	High	High	High	High	High	High	1.913e-05	3.037e-07	4.92
FALSE	High	[K].STAISLFYELSENDLNFIK.[Q]	1xTMTpro [K19]; 1xTMTpro [N-Term]	7.37319e-08	5.04899e-05	1	1	56	P13639	P13639 [72-90]		P13639	0	2812.53	1.008	0.997	0.01	0	0.999698	0.999952	99.8	100.6	99.5	1.64	4.45	2.14	97.8	100.3	99.2	101.6	95.5	100.6	100.5	106.4	99.5	99.4	97	102.2	3615.7	3710.2	3667.2	3757.8	3530.1	3720.5	3716.4	3935.8	3679.2	3676.8	3587.6	3780.6	2939.4	3710.2	3015	2212.2	2747.5	2497.6	2895.3	2876.9	3501.3	3495.3	2520.4	2067.6		High	High	High	High	High	High	High	High	High	High	High	High	High	1.913e-05	1.425e-07	4.89
FALSE	High	[R].STAYEDYYYHPPPR.[M]	1xTMTpro [N-Term]	9.78198e-05	5.04899e-05	1	4	1	O43390-1	O43390-1 [428-441]		O43390-4; O43390-3; O43390-1; O43390-2	0	2062.98	0.981	1.061	-0.03	0.09	0.999991	0.963908	98.6	96.7	104.6	7.57	2.55	5.56	98.4	104.4	100.5	87.2	95.8	97.2	97.9	101.7	107.5	96.4	103.5	109.5	79.5	84.3	81.1	70.4	77.4	78.4	79	82.1	86.8	77.8	83.6	88.4	64.6	84.3	66.7	41.4	60.2	52.7	61.6	60	82.6	74	58.7	48.3		High	High	High	High	High	High	High	High	High	High	High	High	High	1.913e-05	0.0001029	2.82
FALSE	High	[R].SSNVLSEDQDSYLCNVTLFR.[K]	1xCarbamidomethyl [C14]; 1xTMTpro [N-Term]	6.97313e-07	5.04899e-05	1	1	1	P21283	P21283 [212-231]		P21283	0	2651.29																																																	No Quan Values	High	High	High	High	High	High	High	High	High	High	High	High	High	1.913e-05	1.115e-06	4.6
FALSE	High	[R].SSTPLPTISSSAENTR.[Q]	1xTMTpro [N-Term]	7.9908e-05	5.04899e-05	2	4	1	P42167; P42166	P42167 [158-173]; P42166 [158-173]		P42167; P42167-3; P42166; P42167-2	0	1952.03																																																	Shared	High	High	High	High	High	High	High	High	High	High	High	High	High	1.913e-05	8.556e-05	3.5
FALSE	High	[R].SSTGPEPPAPTPLLAER.[H]	1xTMTpro [N-Term]	4.9442e-06	5.04899e-05	1	3	2	Q9UQ35	Q9UQ35 [357-373]		Q9UQ35-3; Q9UQ35; Q9UQ35-2	0	2024.1	0.977	0.913	-0.03	-0.13	0.999698	0.884687	103.8	101.4	94.8	6.33	6.72	2.87	99.4	110.2	108.1	96.7	103.2	108.5	99.4	92.4	94.4	94.9	99.5	93.2	456.8	506.5	496.7	444.4	474	498.5	456.5	424.4	433.9	435.9	457.1	428.3	371.4	506.5	408.4	261.6	368.9	334.6	355.7	310.2	412.9	414.4	321.1	234.2		High	High	High	High	High	High	High	High	High	High	High	High	High	1.913e-05	6.687e-06	5.02
FALSE	High	[K].SSQTSGTNEQSSAIVSAR.[D]	1xTMTpro [N-Term]	2.48837e-09	5.04899e-05	1	2	2	O60763-1	O60763-1 [765-782]		O60763-2; O60763-1	0	2114.06	1.281	1.026	0.36	0.04	0.0177676	0.998226	90.7	116.2	93.1	5.65	3.49	7.48	87	94.7	86.3	96.2	120	111.5	113.8	118.8	93.4	92.7	84.3	101.3	399.6	435.1	396.5	442.1	551.4	512.3	522.8	545.8	429.3	426.1	387.5	465.7	324.9	435.1	326	260.3	429.2	343.9	407.3	398.9	408.5	405	272.2	254.7		High	High	High	High	High	High	High	High	High	High	High	High	High	1.913e-05	6.395e-09	5.65
FALSE	High	[R].SSQSSSQQFSGIGR.[S]	1xTMTpro [N-Term]	1.4188e-07	5.04899e-05	1	4	1	Q92841-1	Q92841-1 [592-605]		Q92841-3; Q92841-1; Q92841; Q92841-2	0	1759.89	1.064	1.117	0.09	0.16	0.926627	0.553898	94.3	100.4	105.3	6.24	3.98	3.62	89.7	100.9	89.8	98.8	105.7	99.9	100.5	96	103.9	99.7	106.5	108.5	333.7	375.6	334.1	367.6	393.5	371.9	374.1	357.3	386.5	371	396.4	403.6	271.3	375.6	274.7	216.4	306.3	249.7	291.4	261.1	367.9	352.7	278.5	220.7		High	High	High	High	High	High	High	High	High	High	High	High	High	1.913e-05	2.596e-07	4.41
FALSE	High	[R].SSQPSPTAVPASDSPPTK.[Q]	1xTMTpro [K18]; 1xTMTpro [N-Term]	1.49295e-06	5.04899e-05	1	3	1	Q3KQU3	Q3KQU3 [112-129]		Q3KQU3-2; Q3KQU3-4; Q3KQU3	0	2362.27	0.908	0.961	-0.14	-0.06	0.928881	0.999952	104.6	94.9	100.5	8.94	6.7	3.88	95.6	114.7	97.8	110.3	101.7	99.1	89.5	89.6	98.1	101.6	96.5	105.3	153.6	184.3	157.1	177.3	163.4	159.3	143.7	144	157.7	163.3	155	169.1	124.9	184.3	129.2	104.4	127.2	106.9	112	105.3	150	155.2	108.9	92.5		High	High	High	High	High	High	High	High	High	High	High	High	High	1.913e-05	2.236e-06	4.12
FALSE	High	[R].SSQLLWEALESLVNR.[A]	1xTMTpro [N-Term]	7.10382e-07	5.04899e-05	1	2	4	Q27J81	Q27J81 [307-321]		Q27J81-2; Q27J81	0	2049.13	1.007	1.01	0.01	0.01	0.999698	0.999952	99.4	100.1	100.5	7.4	17.2	5.91	103.2	108.7	94.7	92.9	109.8	123.8	85.9	90.3	89.2	99.1	101.9	100.6	86.1	90.7	79	77.5	91.6	103.3	71.7	75.3	74.5	82.7	85.1	84	70	90.7	65	45.6	71.3	69.4	55.9	55.1	70.9	78.6	59.8	45.9		High	High	High	High	High	High	High	High	High	High	High	High	High	1.913e-05	1.132e-06	4.9
FALSE	High	[K].SSQIGAVVSHQSSVIPDR.[E]	1xTMTpro [N-Term]	2.15078e-05	5.04899e-05	1	2	6	Q9NVS9	Q9NVS9 [164-181]		Q9NVS9-3; Q9NVS9	0	2171.17	1.014	1.064	0.02	0.09	0.999698	0.967179	97.5	98.8	103.7	12.17	6.35	5.41	81.9	95.9	99.7	110.5	100.4	97.9	103.9	89.3	99.6	106	112.7	102.2	102.7	120.3	125	138.5	125.8	122.8	130.3	112	124.8	132.9	141.2	128.1	83.5	120.3	102.8	81.6	97.9	82.4	101.5	81.8	118.8	126.3	99.2	70.1		High	High	High	High	High	High	High	High	High	High	High	High	High	1.913e-05	2.575e-05	3.42
FALSE	High	[K].SSQGSSSSTQSAPSETASASK.[E]	1xTMTpro [K21]; 1xTMTpro [N-Term]	5.71177e-08	5.04899e-05	1	23	1	Q9ULU4	Q9ULU4 [1085-1105]		Q9ULU4-12; Q9ULU4-14; Q9ULU4-5; Q9ULU4-19; Q9ULU4-8; Q9ULU4-13; Q9ULU4-4; Q9ULU4-3; Q9ULU4-22; Q9ULU4; Q9ULU4-18; Q9ULU4-6; Q9ULU4-21; Q9ULU4-15; Q9ULU4-9; Q9ULU4-10; Q9ULU4-17; Q9ULU4-20; Q9ULU4-7; Q9ULU4-2; Q9ULU4-11; Q9ULU4-23; Q9ULU4-16	0	2580.29	0.941	0.967	-0.09	-0.05	0.999698	0.999952	103.1	97.1	99.7	7.45	4.14	11.8	101.3	109.4	92.5	107.7	97.5	92.5	102.2	99.2	106.4	84.5	95.9	110.8	96.7	104.5	88.3	102.8	93	88.3	97.6	94.7	101.6	80.7	91.5	105.8	78.6	104.5	72.6	60.5	72.4	59.3	76	69.2	96.7	76.7	64.3	57.9		High	High	High	High	High	High	High	High	High	High	High	High	High	1.913e-05	1.126e-07	5.69
FALSE	High	[R].SSPSLTILAGGK.[C]	1xTMTpro [K12]; 1xTMTpro [N-Term]	0.000209502	5.04899e-05	1	2	5	P30038	P30038 [409-420]		P30038-2; P30038	0	1739.06	0.952	0.958	-0.07	-0.06	0.998538	0.999952	103.1	98.2	98.8	2.91	4.14	4.4	100.6	105.9	104.8	99.9	104.4	98.8	95	96.8	103.5	100.1	93.5	96.6	833	877	867.3	827	864.4	817.9	786.5	801.1	856.5	828.9	773.6	799.9	677.2	877	713.1	486.9	672.8	549.1	612.7	585.5	815.1	788	543.5	437.5		High	High	High	High	High	High	High	High	High	High	High	High	High	1.913e-05	0.0002073	3.49
FALSE	High	[R].SSPSGPSNPSNPSVEEK.[L]	1xTMTpro [K17]; 1xTMTpro [N-Term]	4.36194e-06	5.04899e-05	1	1	2	Q8WY22	Q8WY22 [207-223]		Q8WY22	0	2308.19	0.92	0.901	-0.12	-0.15	0.972144	0.793516	106.4	97.8	95.8	7.16	13.35	4.79	102.9	108.2	114.9	97.2	114.1	105.9	88.9	86.9	98.5	91.8	90.9	99.9	104.4	109.8	116.7	98.7	115.8	107.5	90.2	88.2	100	93.2	92.3	101.4	84.9	109.8	95.9	58.1	90.1	72.2	70.3	64.5	95.1	88.6	64.9	55.4		High	High	High	High	High	High	High	High	High	High	High	High	High	1.913e-05	5.981e-06	4.21
FALSE	High	[R].SSPQFGVTLVTYELLQR.[W]	1xTMTpro [N-Term]	3.05211e-08	5.04899e-05	1	2	4	O75746	O75746 [587-603]		O75746-2; O75746	0	2242.24																																																	No Quan Values	High	High	High	High	High	High	High	High	High	High	High	High	High	1.913e-05	6.365e-08	4.91
FALSE	High	[R].SSPQFGVTLLTYELLQR.[W]	1xTMTpro [N-Term]	7.79558e-08	5.04899e-05	1	2	5	Q9UJS0	Q9UJS0 [589-605]		Q9UJS0-2; Q9UJS0	0	2256.26	1.007	1.074	0.01	0.1	0.999698	0.931581	97.4	98	104.6	10.37	10.09	5.09	89	101.9	110.8	90.9	87.3	93.4	110.3	100.5	100.9	110.6	105.8	98.8	108.6	124.3	135.2	110.9	106.5	114	134.6	122.6	123.1	135	129.2	120.6	88.3	124.3	111.2	65.3	82.9	76.5	104.8	89.6	117.2	128.4	90.7	65.9		High	High	High	High	High	High	High	High	High	High	High	High	High	1.913e-05	1.502e-07	5.51
FALSE	High	[R].SSPGQTPEEGAQALAEFAALHGPALR.[A]	1xTMTpro [N-Term]	1.20064e-10	5.04899e-05	1	1	6	Q14166	Q14166 [15-40]		Q14166	0	2909.51	1.039	1.028	0.06	0.04	0.984711	0.999952	97.8	101.6	100.6	9.25	3.88	10.03	94.5	101.3	86.5	107.4	95	101.5	104.1	101.7	91.3	97.8	115.4	103.4	284.9	305.7	260.9	324.1	286.6	306.4	314	306.9	275.4	295.1	348.2	311.9	231.7	305.7	214.5	190.8	223.1	205.7	244.7	224.3	262.1	280.5	244.6	170.6		High	High	High	High	High	High	High	High	High	High	High	High	High	1.913e-05	3.986e-10	6.37
FALSE	High	[K].SSPGQPEAGPEGAQERPSQAAPAVEAEGPGSSQAPR.[K]	1xTMTpro [N-Term]	1.27539e-11	5.04899e-05	1	1	1	P40222	P40222 [18-53]		P40222	0	3788.84	0.962	0.96	-0.06	-0.06	0.999698	0.999952	102.7	98.7	98.6	7.57	15.67	10.13	90.3	101.2	108.8	100.4	83.6	102.9	91.3	119.4	98.7	93	95	115.4	48.4	54.2	58.3	53.7	44.8	55.1	48.9	63.9	52.8	49.8	50.8	61.8	39.3	54.2	47.9	31.6	34.9	37	38.1	46.7	50.3	47.3	35.7	33.8		High	High	High	High	High	High	High	High	High	High	High	High	High	1.913e-05	5.13e-11	6.92
FALSE	High	[K].SSPEPVALTESETEYVIR.[C]	1xTMTpro [N-Term]	1.41231e-08	5.04899e-05	1	1	2	Q9Y678	Q9Y678 [632-649]		Q9Y678	0	2311.2	1.056	0.996	0.08	-0.01	0.983062	0.999952	98.3	103.8	97.9	5.24	0.65	4.73	99.4	98.8	98.5	88.8	104.6	104.2	103	104.2	99.5	97	95.6	106.2	541	537.5	536.2	483.4	569	567.1	560.6	566.8	541.6	528	520.4	578.1	439.8	537.5	440.8	284.5	442.9	380.7	436.7	414.3	515.4	501.9	365.6	316.2		High	High	High	High	High	High	High	High	High	High	High	High	High	1.913e-05	3.138e-08	4.8
FALSE	High	[R].SSPCIHYFTGTPDPSR.[S]	1xCarbamidomethyl [C4]; 1xTMTpro [N-Term]	2.05656e-06	5.04899e-05	1	3	3	Q12765	Q12765 [287-302]		Q12765-2; Q12765; Q12765-3	0	2126.03	0.994	1.001	-0.01	0	0.999698	0.999952	100.2	99.6	100.3	7.67	3.88	4.25	95	101.1	95.8	111.8	96.2	95.9	99.4	104.2	99	98	97.2	106.4	235.8	250.9	237.9	277.6	238.9	238.1	246.7	258.7	245.7	243.3	241.2	264.2	191.7	250.9	195.6	163.4	186	159.9	192.2	189.1	233.8	231.3	169.5	144.5		High	High	High	High	High	High	High	High	High	High	High	High	High	1.913e-05	3.004e-06	3.84
FALSE	High	[K].SSPATSLFVELDEEEVK.[A]	1xTMTpro [K17]; 1xTMTpro [N-Term]	8.8824e-05	5.04899e-05	1	2	2	Q9BXK5-1	Q9BXK5-1 [370-386]		Q9BXK5-1; Q9BXK5-4	0	2488.33	0.997	1.013	0	0.02	0.999698	0.999952	99.7	99.4	101	2.13	1.71	3.67	101	101.3	96.8	98.6	99.7	101.6	99.3	97.4	103.9	98.4	97.4	104.6	450.4	451.9	431.8	439.9	444.8	453.1	443	434.6	463.3	439	434.3	466.7	366.2	451.9	355	259	346.2	304.2	345.1	317.7	440.9	417.3	305.1	255.2		High	High	High	High	High	High	High	High	High	High	High	High	High	1.913e-05	9.408e-05	2.86
FALSE	High	[K].SSSADFGTFNTSQSHQTASAVSK.[V]	1xTMTpro [K23]; 1xTMTpro [N-Term]	7.17142e-10	5.04899e-05	1	4	4	P52594-1	P52594-1 [291-313]		P52594-3; P52594-1; P52594-4; P52594-2	0	2953.48	1.013	0.908	0.02	-0.14	0.999698	0.821952	102.7	104.1	93.2	5.49	10.22	2.53	94.2	107.1	104.4	103.8	105.4	87.1	105.6	111	94.3	94.8	93.4	98.8	226.2	257.1	250.5	249.2	253	208.9	253.4	266.3	226.2	227.5	224.1	237.2	183.9	257.1	206	146.7	196.9	140.2	197.4	194.6	215.3	216.3	157.4	129.7		High	High	High	High	High	High	High	High	High	High	High	High	High	1.913e-05	2.048e-09	5.37
FALSE	High	[R].SSSGLLEWESK.[S]	1xTMTpro [K11]; 1xTMTpro [N-Term]	1.11353e-05	5.04899e-05	1	2	1	P14866	P14866 [542-552]		P14866-2; P14866	0	1831.01	1.087	1.067	0.12	0.09	0.868648	0.894851	95.1	103.4	101.5	2.33	5.61	4.87	97.5	93.8	92.5	95.8	110.5	104.6	101.7	96.7	96.5	99.6	102.8	108.1	1571.1	1512.1	1490.1	1544	1781.1	1684.9	1638.2	1557.5	1554.9	1604.6	1657.2	1741.7	1277.2	1512.1	1225.1	909	1386.3	1131.1	1276.3	1138.5	1479.7	1525.4	1164.2	952.5		High	High	High	High	High	High	High	High	High	High	High	High	High	1.913e-05	1.406e-05	4.78
FALSE	High	[R].SSSGILSMVFYTDSAIAK.[E]	1xTMTpro [K18]; 1xTMTpro [N-Term]	5.20497e-07	5.04899e-05	1	3	7	O14786-1	O14786-1 [238-255]		O14786-2; O14786-3; O14786-1	0	2485.35	0.974	1.021	-0.04	0.03	0.999698	0.999952	100.2	97.6	102.2	4.26	3.75	2.64	101.4	98.5	97	106.8	96.6	102.4	93.6	98.2	102.6	103.8	97.6	101.4	653.3	634.3	624.9	687.6	622.3	659.5	602.8	632.4	660.7	668.8	628.9	653.3	531.1	634.3	513.7	404.8	484.3	442.7	469.6	462.3	628.7	635.8	441.8	357.3		High	High	High	High	High	High	High	High	High	High	High	High	High	1.913e-05	8.53e-07	4.56
FALSE	High	[K].SSSGSSDSK.[E]	1xTMTpro [K9]; 1xTMTpro [N-Term]	0.000173976	5.04899e-05	1	2	1	Q14493-1	Q14493-1 [110-118]		Q14493-2; Q14493-1	0	1449.77	0.473	0.745	-1.08	-0.42	3.12101e-15	0.000669235	135.3	63.9	100.8	8.41	10.77	9.3	138.7	126.4	125.3	149.3	68.1	54.6	67.3	58.2	99.9	97.5	97.4	117.3	251.1	228.8	226.7	270.1	123.2	98.8	121.8	105.4	180.8	176.4	176.1	212.2	204.1	228.8	186.4	159	95.9	66.3	94.9	77	172	167.7	123.7	116		High	High	High	High	High	High	High	High	High	High	High	High	High	1.913e-05	0.0001745	2.3
FALSE	High	[R].SSTGDIIQFIYGGDGLDPAAMEGK.[D]	1xTMTpro [K24]; 1xTMTpro [N-Term]	5.20455e-05	5.04899e-05	1	1	1	O14802	O14802 [892-915]		O14802	0	3050.56	0.952	0.925	-0.07	-0.11	0.999698	0.894851	104.3	99.3	96.5	7.72	5.73	5.94	106.9	104.1	91.4	109.2	102.2	98.7	107.8	94.1	94.4	100.8	101.2	89.2	134.6	131	115	137.4	128.6	124.2	135.7	118.5	118.9	126.9	127.3	112.3	109.4	131	94.6	80.9	100.1	83.4	105.7	86.6	113.1	120.7	89.4	61.4		High	High	High	High	High	High	High	High	High	High	High	High	High	1.913e-05	5.771e-05	3.17
FALSE	High	[K].SSTGDGTQNK.[R]	1xTMTpro [K10]; 1xTMTpro [N-Term]	2.60063e-05	5.04899e-05	1	2	1	O43148-1	O43148-1 [117-126]		O43148-2; O43148-1	0	1602.86	1.02	1.019	0.03	0.03	0.999698	0.999952	98.7	100.7	100.6	6.2	6.95	11.59	107.7	97.5	93.1	98.2	111.4	101.5	95.2	98.2	109.6	91.6	87.3	108.6	472.6	428	408.5	431.1	489	445.3	417.6	431.1	481.2	401.9	383.1	476.6	384.2	428	335.9	253.8	380.6	298.9	325.4	315.1	457.9	382	269.1	260.6		High	High	High	High	High	High	High	High	High	High	High	High	High	1.913e-05	3.066e-05	3.9
FALSE	High	[R].SSTETCYSAIPK.[A]	1xCarbamidomethyl [C6]; 1xTMTpro [K12]; 1xTMTpro [N-Term]	1.79517e-05	5.04899e-05	2	7	3	O75369-8; O75369-1	O75369-8 [2527-2538]; O75369-1 [2496-2507]		O75369-9; O75369-2; O75369-8; O75369-7; O75369-6; O75369-1; O75369-3	0	1952.03	1.057	1.057	0.08	0.08	0.943037	0.899545	96.3	101.8	101.9	5.75	4.08	4.56	94.5	97.7	90.8	103.9	104.5	94.9	102	101.1	99.7	103.5	108.9	98.5	326.2	337.3	313.3	358.6	360.7	327.4	351.9	348.9	344.1	357.3	375.9	340.1	265.2	337.3	257.6	211.1	280.8	219.8	274.1	255.1	327.4	339.6	264.1	186	Shared	High	High	High	High	High	High	High	High	High	High	High	High	High	1.913e-05	2.183e-05	3.87
FALSE	High	[K].SSTAAQEVK.[T]	1xTMTpro [K9]; 1xTMTpro [N-Term]	6.95977e-05	5.04899e-05	1	1	2	Q9P258	Q9P258 [471-479]		Q9P258	0	1528.88	1.078	0.982	0.11	-0.03	0.887154	0.999952	98	105.7	96.3	1.59	2.21	5.66	97	97.9	95	98.6	104.8	108.7	105.2	103.2	96.7	92.8	94.7	105.3	579.2	584.1	567.3	588.8	625.8	649.1	628	616	577.3	553.9	565.1	628.3	470.9	584.1	466.4	346.6	487.1	435.7	489.3	450.3	549.4	526.6	397	343.6		High	High	High	High	High	High	High	High	High	High	High	High	High	1.913e-05	7.531e-05	3.25
FALSE	High	[K].SSSYSSSSTTVK.[T]	1xTMTpro [K12]; 1xTMTpro [N-Term]	6.18033e-07	5.04899e-05	1	1	2	P55085	P55085 [383-394]		P55085	0	1828.98	0.756	1.28	-0.4	0.36	0.075097	0.0156665	98.8	74.7	126.5	5.73	16.41	3.4	95.2	108.5	97.9	102	81.2	82.5	56.7	70.4	129.7	127.4	120.1	128.5	90.9	103.6	93.4	97.3	77.5	78.7	54.1	67.2	123.7	121.6	114.6	122.6	73.9	103.6	76.8	57.3	60.3	52.8	42.2	49.1	117.8	115.6	80.5	67.1		High	High	High	High	High	High	High	High	High	High	High	High	High	1.913e-05	9.969e-07	3.97
FALSE	High	[R].SSSVGSSSSYPISPAVSR.[T]	1xTMTpro [N-Term]	1.28092e-06	5.04899e-05	2	9	2	Q15149-4; Q15149-1	Q15149-4 [4247-4264]; Q15149-1 [4384-4401]		Q15149-4; Q15149-1; Q15149-6; Q15149-9; Q15149-3; Q15149-8; Q15149-5; Q15149-7; Q15149-2	0	2059.06	1.003	1.117	0	0.16	0.999698	0.553561	96.2	96.5	107.4	6.35	2.11	2.12	100.3	102.5	92	90	99.6	97.2	95	95.5	108.1	106.4	104	109.2	549.2	561.5	504	493.1	545.4	532.5	520.6	523.2	592.3	582.9	569.6	598.1	446.5	561.5	414.4	290.3	424.5	357.5	405.6	382.5	563.6	554.1	400.2	327.1	Shared	High	High	High	High	High	High	High	High	High	High	High	High	High	1.913e-05	1.942e-06	5.75
FALSE	High	[K].SSSSVTTSETQPCTPSSSDYSDLQR.[V]	1xCarbamidomethyl [C13]; 1xTMTpro [N-Term]	6.15217e-08	5.04899e-05	1	1	1	P50552	P50552 [322-346]		P50552	0	3011.37	0.999	1.091	0	0.13	0.999698	0.755061	97.1	97	105.9	6.65	8.73	7.35	92.2	105.8	92.8	100.3	82.3	97.9	101	94.7	105	105.3	102.7	120.1	137.9	158.3	138.8	150	123.1	146.5	151	141.7	157.1	157.6	153.7	179.7	112.1	158.3	114.1	88.3	95.8	98.3	117.7	103.6	149.5	149.8	108	98.3		High	High	High	High	High	High	High	High	High	High	High	High	High	1.913e-05	1.209e-07	6.28
FALSE	High	[R].SSTLSQLPGDK.[S]	1xTMTpro [K11]; 1xTMTpro [N-Term]	3.90797e-05	5.04899e-05	1	6	2	O60271-4	O60271-4 [579-589]		O60271-3; O60271-5; O60271-9; O60271; O60271-2; O60271-4	0	1741	1.024	1.059	0.03	0.08	0.999698	0.879718	97.3	99.6	103.1	2.77	1.77	4.42	92.9	97.7	99	97.5	98.9	99.6	103	100.2	97	105.2	101.6	107.4	655.6	689.3	699	688.2	698.1	703.2	726.7	707	684.6	742.5	717.2	758	533	689.3	574.7	405.2	543.3	472.1	566.2	516.8	651.5	705.9	503.8	414.5		High	High	High	High	High	High	High	High	High	High	High	High	High	1.913e-05	4.44e-05	3.42
FALSE	High	[K].SSSSTTTNEK.[I]	1xTMTpro [K10]; 1xTMTpro [N-Term]	0.000240937	5.04899e-05	1	3	1	O14497	O14497 [998-1007]		O14497; O14497-3; O14497-2	0	1649.88	0.994	1.056	-0.01	0.08	0.999698	0.921117	98.4	97.8	103.9	13.38	18.1	130.69	53.3	58.1	72.5	64.5	59.5	56.7	62.4	82.7	49.5	57.6	72.6	510.5	131.5	143.3	178.8	159.1	146.6	139.7	153.7	203.8	122	142.1	179	1258.5	106.9	143.3	147	93.7	114.1	93.8	119.8	149	116.1	135.1	125.7	688.2		High	High	High	High	High	High	High	High	High	High	High	High	High	1.913e-05	0.0002353	1.97
FALSE	High	[K].SSSSSGVPYSPAIPNK.[R]	1xTMTpro [K16]; 1xTMTpro [N-Term]	0.000101014	5.04899e-05	1	6	3	Q9UPT5	Q9UPT5 [241-256]		Q9UPT5-4; Q9UPT5; Q9UPT5-2; Q9UPT5-5; Q9UPT5-6; Q9UPT5-1	0	2186.19	1.027	1.077	0.04	0.11	0.999698	0.892803	96.6	99.3	104.1	12.73	4.55	2.43	100	91.9	91	118.5	97.9	101.3	91	99.1	104.2	102.6	98.8	103.9	99.8	91.7	90.8	118.2	97.7	101	90.8	98.8	104	102.4	98.6	103.6	81.1	91.7	74.6	69.6	76	67.8	70.7	72.2	98.9	97.3	69.2	56.7		High	High	High	High	High	High	High	High	High	High	High	High	High	1.913e-05	0.0001062	2.48
FALSE	High	[R].SSSSQTQPLK.[V]	1xTMTpro [K10]; 1xTMTpro [N-Term]	2.64925e-05	5.04899e-05	2	4	1	Q14789-2; Q14789	Q14789-2 [2998-3007]; Q14789 [2993-3002]		Q14789-2; Q14789; Q14789-3; Q14789-4	0	1670.96	1.067	0.989	0.09	-0.02	0.96059	0.999952	98.2	104.8	97	7.03	6.51	6.92	109.8	94	98.8	96.3	114.5	102.3	98.5	106	101	94.4	86	98.5	199.1	170.4	179.1	174.5	207.6	185.4	178.6	192.1	183.1	171.1	155.9	178.5	161.8	170.4	147.2	102.8	161.6	124.5	139.1	140.4	174.2	162.7	109.5	97.6	Shared	High	High	High	High	High	High	High	High	High	High	High	High	High	1.913e-05	3.109e-05	2.93
FALSE	High	[K].SSSSGSVGESSSK.[G]	1xTMTpro [K13]; 1xTMTpro [N-Term]	1.1197e-07	5.04899e-05	1	1	1	P13645	P13645 [568-580]		P13645	0	1793.94	1.26	2.999	0.33	1.58	0.0373173	4.48291e-15	57.1	71.9	171.1	66.51	97.18	37.73	59.7	15	40.4	99.7	26.6	250.6	126.6	30.2	165	67.7	186.9	131.5	281.1	70.7	190.3	469.6	125.2	1180	596.4	142.3	776.7	318.7	880.2	619.4	228.6	70.7	156.5	276.5	97.4	792.1	464.6	104	739.2	303	618.4	338.7		High	High	High	High	High	High	High	High	High	High	High	High	High	1.913e-05	2.089e-07	4.55
FALSE	High	[R].SSSQYIESFWQSSQSQNFTAHDK.[Q]	1xTMTpro [K23]; 1xTMTpro [N-Term]	6.53523e-09	5.04899e-05	1	3	11	Q5JTV8	Q5JTV8 [252-274]		Q5JTV8-2; Q5JTV8; Q5JTV8-3	0	3300.61	0.929	0.967	-0.11	-0.05	0.977086	0.999952	103.6	96.2	100.2	1.49	7.18	4.94	103	101.9	105.6	103.6	100.8	86.6	92	100.2	108.7	97.6	101.2	98.7	471.3	466.2	483	474	460.8	396.2	420.7	458.3	497.3	446.5	462.7	451.3	383.1	466.2	397.1	279.1	358.7	266	327.7	335	473.3	424.4	325.1	246.8		High	High	High	High	High	High	High	High	High	High	High	High	High	1.913e-05	1.553e-08	5.66
FALSE	High	[K].SSSQPSSCCSDPSKPGGNVEGATQSLAEQMR.[K]	2xCarbamidomethyl [C8; C9]; 1xTMTpro [K14]; 1xTMTpro [N-Term]	2.10541e-09	5.04899e-05	1	2	3	Q13501-1	Q13501-1 [282-312]		Q13501-2; Q13501-1	0	3847.81	1.261	0.983	0.33	-0.02	0.0215139	0.999952	92.5	116.6	90.9	15.66	3.32	8.37	96.4	83.1	85	115.5	107.9	116.5	113.1	115.2	88.7	89.3	86.1	103.2	338.2	291.3	298.1	405	378.5	408.4	396.6	403.9	311.2	313.1	301.9	361.8	274.9	291.3	245.1	238.4	294.6	274.2	309	295.2	296.1	297.7	212.1	197.8		High	High	High	High	High	High	High	High	High	High	High	High	High	1.913e-05	5.505e-09	6.37
FALSE	High	[K].SSSQIPAQPSVAK.[V]	1xTMTpro [K13]; 1xTMTpro [N-Term]	3.62921e-05	5.04899e-05	1	7	4	Q9Y520	Q9Y520 [375-387]		Q9Y520-6; Q9Y520-2; Q9Y520; Q9Y520-3; Q9Y520-4; Q9Y520-7; Q9Y520-5	0	1908.1	0.931	0.967	-0.1	-0.05	0.979176	0.999952	103.5	96.4	100.1	2.28	2.94	5.96	104.1	102.2	101.2	106.6	95.2	100.7	94.3	96.9	103.9	95.6	93.7	105.7	692.7	680.2	673.4	709.2	633.5	670.3	627.4	644.8	691.6	636.5	623.8	703.6	563.2	680.2	553.6	417.5	493	450	488.8	471.3	658.1	605.1	438.3	384.8		High	High	High	High	High	High	High	High	High	High	High	High	High	1.913e-05	4.153e-05	3.17
FALSE	High	[K].SSSPAPADIAQTVQEDLR.[T]	1xTMTpro [N-Term]	4.03284e-10	5.04899e-05	1	1	2	Q13283	Q13283 [230-247]		Q13283	0	2189.14	1.029	1.069	0.04	0.1	0.999698	0.882245	96.8	99.7	103.5	2.8	3.2	2.51	97.8	94.2	95.5	100.4	104.3	98.4	100.6	97	104.6	99.9	101.9	105.5	1429.2	1376.9	1396.3	1467.5	1525.4	1438.4	1470.3	1418	1530	1460.3	1489.6	1542.9	1161.9	1376.9	1148	863.9	1187.2	965.6	1145.4	1036.5	1456	1388.2	1046.5	843.8		High	High	High	High	High	High	High	High	High	High	High	High	High	1.913e-05	1.212e-09	5.42
FALSE	High	[K].SSSSSSASAAAAAAAASSSASCSR.[R]	1xCarbamidomethyl [C22]; 1xTMTpro [N-Term]	3.60765e-10	5.04899e-05	1	1	2	Q07065	Q07065 [79-102]		Q07065	0	2394.11	0.949	0.99	-0.07	-0.01	0.999698	0.999952	102.1	96.9	101.1	6.09	5.02	6.96	91.4	104.5	103.6	102.5	103	93.6	101.7	94.1	109.3	101.5	92.1	102.6	159.7	182.6	180.9	179.1	179.9	163.5	177.7	164.4	190.9	177.2	161	179.3	129.8	182.6	148.7	105.4	140	109.8	138.4	120.2	181.7	168.5	113.1	98		High	High	High	High	High	High	High	High	High	High	High	High	High	1.913e-05	1.093e-09	6.5
FALSE	High	[K].GILEESPSEAEDFISGITQTMVEAVAEVEK.[N]	1xTMTpro [K30]; 1xTMTpro [N-Term]	4.70167e-05	5.04899e-05	1	3	1	Q14966-1	Q14966-1 [1238-1267]		Q14966-5; Q14966-1; Q14966-3	0	3816.96	0.938	1.026	-0.09	0.04	0.999698	0.999952	101.2	94.9	103.9	9.74	10.83	4.88	93.8	106.5	91.6	112	90.2	96	91.5	113.1	101.7	103.3	94.4	105.9	33.1	37.6	32.4	39.6	31.9	33.9	32.3	40	35.9	36.5	33.3	37.4	26.9	37.6	26.6	23.3	24.8	22.8	25.2	29.2	34.2	34.7	23.4	20.5		High	High	High	High	High	High	High	High	High	High	High	High	High	1.913e-05	5.253e-05	3.2
FALSE	High	[K].IMVDMLDSDGSGK.[L]	1xTMTpro [K13]; 1xTMTpro [N-Term]	8.23677e-06	5.04899e-05	1	2	1	P17655-1	P17655-1 [579-591]		P17655-1; P17655-2	0	1976.03																																																	No Quan Values	High	High	High	High	High	High	High	High	High	High	High	High	High	1.913e-05	1.07e-05	3.75
FALSE	High	[K].EVEELEQLTQQLMQDMEHPQR.[Q]	1xTMTpro [N-Term]	1.90936e-06	5.04899e-05	1	2	5	Q15942	Q15942 [355-375]		Q15942; Q15942-2	0	2915.42	0.995	0.991	-0.01	-0.01	0.999698	0.999952	100.5	100	99.5	12.17	7.5	4.25	82.4	97.9	103.3	110.6	96.3	110.3	93.6	104	106.2	100	99.3	95.9	63.4	75.4	79.5	85.1	74.1	84.9	72.1	80.1	81.7	77	76.5	73.8	51.5	75.4	65.4	50.1	57.7	57	56.1	58.5	77.7	73.2	53.7	40.4		High	High	High	High	High	High	High	High	High	High	High	High	High	1.913e-05	2.804e-06	3.89
FALSE	High	[R].EIGQSVDEVEK.[L]	1xTMTpro [K11]; 1xTMTpro [N-Term]	3.77745e-06	5.04899e-05	2	3	1	Q01082-2; Q01082-1	Q01082-2 [2044-2054]; Q01082-1 [2044-2054]		Q01082-2; Q01082-1; Q01082-3	0	1841.01	0.984	1.151	-0.02	0.2	0.999991	0.456125	95.7	94.2	110.1	7.04	7.44	3.69	98.5	89.6	91.3	104.2	95.9	88	90.8	104.1	104.7	110	108.3	114.4	104.6	95.1	96.9	110.7	101.9	93.5	96.4	110.5	111.2	116.8	115	121.5	85	95.1	79.7	65.1	79.3	62.8	75.1	80.8	105.8	111	80.8	66.4	Shared	High	High	High	High	High	High	High	High	High	High	High	High	High	1.913e-05	5.228e-06	3.92
FALSE	High	[K].DLYANTVLSGGTTMYPGIADR.[M]	1xOxidation [M14]; 1xTMTpro [N-Term]	8.87814e-09	5.04899e-05	1	2	4	P60709	P60709 [292-312]		P60709; P63261	0	2535.27	1.033	1.323	0.05	0.4	0.999698	0.000232967	89.4	92.3	118.3	30.07	10.81	10.22	91.2	90.8	53.4	118.1	109.9	100	88.2	88.4	121.9	97.4	119.6	121.1	694.1	690.9	406.3	898.1	836.2	760.6	670.7	672.4	927.2	741.4	910.2	921.6	564.3	690.9	334	528.7	650.8	510.6	522.5	491.5	882.3	704.8	639.4	504		High	High	High	High	High	High	High	High	High	High	High	High	High	1.913e-05	2.052e-08	4.72
FALSE	High	[K].ATVFLNPAACK.[G]	1xCarbamidomethyl [C10]; 1xTMTpro [K11]; 1xTMTpro [N-Term]	0.000124716	5.04899e-05	1	1	3	Q53H12	Q53H12 [63-73]		Q53H12	0	1800.03	1.066	1.014	0.09	0.02	0.965171	0.999952	97.4	103.8	98.8	4.09	1.34	3.79	90.9	99.3	99.2	96.3	106.4	103.8	104.7	103.2	101.4	102.9	94.9	96.9	202.9	221.6	221.5	215.1	237.5	231.7	233.7	230.3	226.3	229.7	211.8	216.4	164.9	221.6	182.1	126.6	184.9	155.6	182	168.4	215.4	218.4	148.8	118.3		High	High	High	High	High	High	High	High	High	High	High	High	High	1.913e-05	0.0001287	3.24
FALSE	High	[R].AFIVWLANGDTLR.[V]	1xTMTpro [N-Term]	9.29264e-06	5.04899e-05	1	1	4	Q9Y4P3	Q9Y4P3 [150-162]		Q9Y4P3	0	1780.01	1.063	1.012	0.09	0.02	0.938973	0.999952	97.6	103.7	98.7	4.44	0.72	4.2	96.5	101.6	99.2	91.5	104.1	103.9	103.7	105.4	102.2	101.9	96.3	93.9	662.1	696.6	680.5	627.7	713.9	712.9	711.1	722.7	701.1	698.7	660.6	643.8	538.3	696.6	559.5	369.6	555.6	478.6	554	528.3	667.2	664.2	464.1	352.1		High	High	High	High	High	High	High	High	High	High	High	High	High	1.913e-05	1.195e-05	3.73
FALSE	High	[R].FGIDDQDYLVSLTR.[N]	1xTMTpro [N-Term]	2.13436e-06	5.04899e-05	1	2	1	Q8TBX8-1	Q8TBX8-1 [115-128]		Q8TBX8-3; Q8TBX8-1	0	1946.02	0.945	0.946	-0.08	-0.08	0.999698	0.999952	103.7	98.1	98.2	3.23	2.86	4.14	98.4	105.2	103.4	105.7	93.7	99.4	97.8	99.8	98	104.6	94.7	99.4	415.1	443.8	436.3	445.9	395.3	419.4	412.6	421.1	413.5	441.2	399.5	419.3	337.5	443.8	358.7	262.5	307.6	281.6	321.4	307.8	393.5	419.4	280.6	229.3		High	High	High	High	High	High	High	High	High	High	High	High	High	1.913e-05	3.107e-06	2.83
FALSE	High	[K].EIGNIISDAMK.[K]	1xTMTpro [K11]; 1xTMTpro [N-Term]	6.14912e-06	5.04899e-05	1	1	2	P10809	P10809 [181-191]		P10809	0	1799.02	1.075	0.98	0.1	-0.03	0.863797	0.999952	98.2	105.6	96.2	12.33	7.31	4.74	102.6	78.8	94.3	104.6	106.5	119.6	101.6	105.1	98.4	94.4	102.3	91.9	623.2	478.9	572.8	635.6	646.9	726.8	617.1	638.2	597.5	573.2	621.5	558	506.6	478.9	470.9	374.2	503.5	487.9	480.8	466.5	568.6	544.9	436.6	305.2		High	High	High	High	High	High	High	High	High	High	High	High	High	1.913e-05	8.19e-06	3.61
FALSE	High	[K].DLYLASVFHATAFELDTDGNPFDQDIYGR.[E]	1xTMTpro [N-Term]	2.13436e-06	5.04899e-05	1	1	4	P50454	P50454 [345-373]		P50454	0	3594.73	0.951	0.954	-0.07	-0.07	0.999698	0.999952	103.3	98.2	98.5	6.75	7.06	8.74	98.5	96.5	112.1	103	92.7	93.6	107.8	98	94.7	97.4	112.2	93.3	45.9	45	52.3	48	43.2	43.7	50.3	45.7	44.2	45.4	52.3	43.5	37.3	45	43	28.3	33.7	29.3	39.2	33.4	42	43.2	36.7	23.8		High	High	High	High	High	High	High	High	High	High	High	High	High	1.913e-05	3.098e-06	3.29
FALSE	High	[R].ELGQTLIDGGILDDIISEK.[L]	1xTMTpro [K19]; 1xTMTpro [N-Term]	1.93653e-08	5.04899e-05	1	2	1	P46939	P46939 [1292-1310]		P46939; P46939-2	0	2637.48	1.065	1.009	0.09	0.01	0.967726	0.999952	97.6	103.9	98.5	4.55	1.97	14.66	95.7	94.2	93.6	103.1	103.6	101.3	100.9	98.8	92.7	98.2	124.4	93.5	172.8	170.2	169	186.3	187.1	183	182.2	178.3	167.4	177.3	224.6	168.8	140.5	170.2	139	109.7	145.6	122.9	141.9	130.4	159.3	168.6	157.8	92.3		High	High	High	High	High	High	High	High	High	High	High	High	High	1.913e-05	4.196e-08	5.45
FALSE	High	[K].EIGLWFHPEELVDYTSCAQNWIYE.[-]	1xCarbamidomethyl [C17]; 1xTMTpro [N-Term]	2.47672e-08	5.04899e-05	1	2	29	P15531	P15531 [129-152]		P15531; P15531-2	0	3303.56	0.987	1.051	-0.02	0.07	0.999698	0.961748	98.8	97.4	103.8	3.38	5.92	2.45	94.3	101.9	98.7	100.9	89.6	95.6	101.8	101.5	100.2	104.8	105	105.7	1374.5	1484.3	1438.8	1470.2	1306.3	1392.5	1482.8	1479.2	1459.4	1527.9	1529.7	1540.7	1117.5	1484.3	1182.9	865.5	1016.7	934.8	1155.2	1081.2	1388.9	1452.4	1074.6	842.6		High	High	High	High	High	High	High	High	High	High	High	High	High	1.913e-05	5.257e-08	5.58
FALSE	High	[K].ELGIWEPLAVK.[L]	1xTMTpro [K11]; 1xTMTpro [N-Term]	6.06412e-06	5.04899e-05	1	2	5	P49368-1	P49368-1 [492-502]		P49368-2; P49368-1	0	1863.12	0.864	0.946	-0.21	-0.08	0.66997	0.999952	106.7	92.3	101	10.96	3.25	9.14	112.5	103.9	121.2	93.6	91.3	91.2	97.2	95.6	103.3	104	101.2	85	419.5	387.4	452.2	349.2	340.6	340.2	362.6	356.6	385.4	387.8	377.6	317.1	341	387.4	371.8	205.6	265.1	228.4	282.5	260.7	366.8	368.7	265.3	173.4		High	High	High	High	High	High	High	High	High	High	High	High	High	1.913e-05	8.083e-06	4.17
FALSE	High	[K].AFLTLAEDILR.[K]	1xTMTpro [N-Term]	1.47758e-05	5.04899e-05	1	1	19	P61026	P61026 [162-172]		P61026	0	1565.92	0.932	0.883	-0.1	-0.18	0.925478	0.607095	106.6	99.3	94.1	4.42	2.51	1.64	105.8	107.7	111.8	100.5	100.5	97.4	98.4	103	93.9	94.8	91.5	94.7	1926.8	1961.8	2037.4	1830.7	1830.6	1773.4	1793	1876.9	1710.2	1726.7	1666.8	1725	1566.4	1961.8	1675.1	1077.7	1424.8	1190.5	1396.8	1372	1627.5	1641.5	1171	943.4		High	High	High	High	High	High	High	High	High	High	High	High	High	1.913e-05	1.821e-05	3.92
FALSE	High	[K].AIVICPTDEDLKDR.[T]	1xCarbamidomethyl [C5]; 1xTMTpro [K12]; 1xTMTpro [N-Term]	7.43755e-06	5.04899e-05	1	4	1	Q9BUJ2-1	Q9BUJ2-1 [528-541]		Q9BUJ2-1; Q9BUJ2-2; Q9BUJ2-3; Q9BUJ2-4	1	2253.24	1.045	0.85	0.06	-0.23	0.983164	0.299892	103.6	108.3	88.1	1.19	1.86	8.48	105	104.3	103.1	102.2	110.9	109.8	106.9	107	93.5	79.5	83.2	94.5	914.4	908.4	898.3	890.2	965.8	956.7	931.1	931.6	814.1	692.8	724.9	822.9	743.4	908.4	738.6	524.1	751.7	642.2	725.4	681	774.7	658.6	509.3	450		High	High	High	High	High	High	High	High	High	High	High	High	High	1.913e-05	9.748e-06	5.32
FALSE	High	[K].FGIGDGNLQYYLYNWK.[C]	1xTMTpro [K16]; 1xTMTpro [N-Term]	7.7229e-07	5.04899e-05	1	2	3	P30419	P30419 [467-482]		P30419-2; P30419	0	2559.35	1.07	1.024	0.1	0.03	0.911293	0.999952	97	103.7	99.3	22.38	10.8	8.66	83.6	99.8	133.8	88.2	93.1	118.8	102.7	98.1	94.9	104.8	97.2	84.8	118.9	142	190.3	125.4	132.4	169	146	139.5	135	149	138.3	120.5	96.7	142	156.5	73.9	103	113.4	113.8	102	128.4	141.6	97.1	65.9		High	High	High	High	High	High	High	High	High	High	High	High	High	1.913e-05	1.226e-06	4.86
FALSE	High	[R].FGLGSVAGAVGATAVYPIDLVK.[T]	1xTMTpro [K22]; 1xTMTpro [N-Term]	1.02053e-09	5.04899e-05	1	2	20	Q9UJS0	Q9UJS0 [332-353]		Q9UJS0-2; Q9UJS0	0	2713.58	1.011	1.035	0.02	0.05	0.999698	0.981654	98.5	99.6	102	3.52	2.53	1.93	96.9	99.1	104.5	97.3	97.7	102.5	101	97.3	101.7	98	102.3	101.6	869.9	889.4	937.9	873.3	876.3	919.3	906	873.3	912.8	879.7	917.8	912	707.2	889.4	771.1	514.1	682	617.1	705.8	638.3	868.6	836.2	644.7	498.8		High	High	High	High	High	High	High	High	High	High	High	High	High	1.913e-05	2.828e-09	6.11
FALSE	High	[K].FGLNTVLTTDNSDLFINSIGIVPSVR.[E]	1xTMTpro [N-Term]	7.23906e-12	5.04899e-05	1	2	20	Q9UHG3	Q9UHG3 [365-390]		Q9UHG3; Q9UHG3-2	0	3096.69	0.959	1.011	-0.06	0.02	0.999698	0.999952	101	96.9	102.1	6.42	5.33	3.27	97.8	107	104.5	92.8	97.5	102.4	89.9	96.6	101.8	107.5	102.8	99.5	435.6	476.5	465.3	413.2	434	455.8	400.1	430	453.2	478.5	457.6	442.8	354.2	476.5	382.6	243.3	337.8	306	311.7	314.3	431.3	454.8	321.4	242.2		High	High	High	High	High	High	High	High	High	High	High	High	High	1.913e-05	3.054e-11	7.06
FALSE	High	[K].ALVLDCHYPEDEVGQEDEAESDIFSIR.[E]	1xCarbamidomethyl [C6]; 1xTMTpro [N-Term]	1.36089e-09	5.04899e-05	1	1	19	Q07021	Q07021 [181-207]		Q07021	0	3440.61	1.095	1.01	0.13	0.01	0.867628	0.999952	96.6	105.8	97.6	4.81	3.49	3.06	94.6	102	98.4	91.3	109.7	103.1	108.3	102.4	101.4	97	97.9	94.1	1340.7	1445.8	1394.9	1294	1554.9	1461.2	1535.9	1451	1436.8	1374.7	1387.2	1334.1	1090	1445.8	1146.9	761.8	1210.2	980.9	1196.6	1060.6	1367.4	1306.9	974.6	729.6		High	High	High	High	High	High	High	High	High	High	High	High	High	1.913e-05	3.686e-09	5.53
FALSE	High	[K].FGIEPNAELIYEVTLK.[S]	1xTMTpro [K16]; 1xTMTpro [N-Term]	4.55203e-05	5.04899e-05	1	1	1	Q13451-1	Q13451-1 [233-248]		Q13451-1	0	2444.39	0.98	0.961	-0.03	-0.06	0.999698	0.999952	102	100	98	5.07	5.27	4.29	97.6	97.9	106.6	106.9	97.3	103.1	93.8	105.2	102.6	99.3	92.6	97.2	105.1	105.4	114.7	115	104.7	111	100.9	113.2	110.4	106.8	99.6	104.6	85.4	105.4	94.3	67.7	81.5	74.5	78.6	82.8	105.1	101.5	70	57.2		High	High	High	High	High	High	High	High	High	High	High	High	High	1.913e-05	5.104e-05	3.44
FALSE	High	[K].FGLALAVAGGVVNSALYNVDAGHR.[A]	1xTMTpro [N-Term]	1.54996e-11	5.04899e-05	1	2	75	P35232	P35232 [12-35]		P35232; P35232-2	0	2675.46	0.962	0.983	-0.06	-0.02	0.999698	0.999952	101.9	98	100.2	5.57	3.23	2.52	101.1	105.4	104.4	93	96.6	102.7	101	96.3	101.1	101	101.2	96.1	1360.9	1418.4	1404.9	1251.5	1300.5	1382	1359.5	1295.5	1360.4	1359.1	1361.6	1292.6	1106.4	1418.4	1155.1	736.7	1012.2	927.8	1059.1	946.9	1294.6	1292	956.6	706.9		High	High	High	High	High	High	High	High	High	High	High	High	High	1.913e-05	6.134e-11	6.17
FALSE	High	[R].FGHLGLAINLITYDDR.[F]	1xTMTpro [N-Term]	1.97242e-06	5.04899e-05	1	1	10	P26196	P26196 [428-443]		P26196	0	2122.16	0.936	0.944	-0.09	-0.08	0.991628	0.972235	104.1	97.5	98.4	7.82	3.26	5.04	95.9	115.7	102.9	105.9	95.7	100.2	99.8	93.6	96.4	100.7	91.1	102	200.6	242.1	215.3	221.4	200.3	209.6	208.7	195.9	201.8	210.8	190.6	213.4	163.1	242.1	177	130.4	155.9	140.7	162.6	143.2	192	200.4	133.9	116.7		High	High	High	High	High	High	High	High	High	High	High	High	High	1.913e-05	2.884e-06	4.46
FALSE	High	[R].FGGSGSQVDSAR.[M]	1xTMTpro [N-Term]	1.70594e-05	5.04899e-05	1	3	1	Q13200	Q13200 [358-369]		Q13200; Q13200-2; Q13200-3	0	1471.75																																																	No Quan Values	High	High	High	High	High	High	High	High	High	High	High	High	High	1.913e-05	2.083e-05	3.2
FALSE	High	[R].AVVGVVAGGGR.[I]	1xTMTpro [N-Term]	0.000117512	5.04899e-05	1	1	2	P62917	P62917 [164-174]		P62917	0	1245.76	1.029	0.892	0.04	-0.16	0.993667	0.766999	102.7	105.7	91.6	5.12	4.38	6.15	105.8	105.9	102.7	94.8	105	100.3	110.2	109.7	95.7	90.8	95.4	83.7	463.2	463.5	449.4	414.7	459.3	438.8	482.4	480.1	418.8	397.1	417.4	366.1	376.5	463.5	369.5	244.2	357.5	294.6	375.8	351	398.5	377.5	293.2	200.2		High	High	High	High	High	High	High	High	High	High	High	High	High	1.913e-05	0.000122	3.2
FALSE	High	[K].AFNSSSFNSNTFLTR.[L]	1xTMTpro [N-Term]	1.30492e-06	5.04899e-05	1	1	1	P46060	P46060 [501-515]		P46060	0	1997	0.881	0.954	-0.18	-0.07	0.862377	0.999952	105.8	93.2	100.9	4.32	20.77	9.1	102.2	105	109.2	98.7	96.7	129.3	86.1	85.4	94.8	104.5	102.9	85.3	95.2	97.8	101.8	91.9	90.1	120.5	80.2	79.5	88.3	97.3	95.8	79.5	77.4	97.8	83.7	54.1	70.1	80.9	62.4	58.1	84	92.5	67.3	43.5		High	High	High	High	High	High	High	High	High	High	High	High	High	1.913e-05	1.975e-06	3.46
