## Supplementary material for "SARS-CoV-2 Nonstructural Proteins 3 and 4 tune the Unfolded Protein Response": Table S5 (part 6 of 15)

### Sheet: 2-Peptides (continued)
															Abundance Ratio		Abundance Ratio (log2)		Abundance Ratio Adj. P-Value		Abundances (Grouped)			Abundances (Grouped) CV [%]			Abundances (Scaled)												Abundances (Normalized)												Abundance
FALSE	High	[R].FGGALDAAAK.[M]	1xTMTpro [K10]; 1xTMTpro [N-Term]	4.18864e-05	5.04899e-05	1	3	1	P53396-1	P53396-1 [935-944]		P53396-3; P53396-1; P53396-2	0	1528.9	0.987	0.93	-0.02	-0.1	0.999698	0.959405	102.8	101.5	95.6	14.41	7.68	8.04	104.3	97.3	118.7	83.8	97.7	113.3	101.2	95.9	91.8	108.5	93.1	94.3	406	378.5	462	326	380.3	441	393.9	373.2	357.2	422.2	362.1	366.9	330.1	378.5	379.8	191.9	296	296	306.9	272.8	340	401.3	254.4	200.6		High	High	High	High	High	High	High	High	High	High	High	High	High	1.913e-05	4.732e-05	3.06
FALSE	High	[R].FGGGNPELLTQMVSK.[G]	1xTMTpro [K15]; 1xTMTpro [N-Term]	1.00156e-06	5.04899e-05	1	1	15	P40939	P40939 [611-625]		P40939	0	2186.21	1.072	1.072	0.1	0.1	0.887603	0.832706	95.4	102.3	102.3	4.24	1.72	1.63	95.2	90.5	95.1	100.4	104.6	101.9	100.3	102	101.2	104.7	101.2	102.8	2475.9	2352.8	2472.1	2609.8	2719.2	2650.2	2608.7	2652	2631.9	2722.6	2630.5	2673.3	2012.8	2352.8	2032.5	1536.4	2116.4	1779.1	2032.3	1938.5	2504.6	2588.2	1848	1462		High	High	High	High	High	High	High	High	High	High	High	High	High	1.913e-05	1.552e-06	3.47
FALSE	High	[K].DLVVSQVISAEEFWANR.[L]	1xTMTpro [N-Term]	2.5579e-06	5.04899e-05	1	2	1	P32780	P32780 [130-146]		P32780-2; P32780	0	2267.2	1.173	0.879	0.23	-0.19	0.82265	0.892803	98.3	115.3	86.4	14.29	13.43	22.05	77	96	105.5	107	95.7	119.5	116.6	133.5	62.6	90.8	86.3	109.4	17.4	21.7	23.9	24.2	21.7	27.1	26.4	30.2	14.2	20.6	19.5	24.8	14.2	21.7	19.6	14.3	16.9	18.2	20.6	22.1	13.5	19.5	13.7	13.5		High	High	High	High	High	High	High	High	High	High	High	High	High	1.913e-05	3.666e-06	4.2
FALSE	High	[R].DIWFGTPEGEFVSMGVISDGNSYGVPDDLLYSFPVVIK.[N]	1xTMTpro [K38]; 1xTMTpro [N-Term]	7.44136e-07	5.04899e-05	1	3	7	P40925	P40925 [256-293]		P40925-3; P40925; P40925-2	0	4758.42	1.11	1.142	0.15	0.19	0.72167	0.356473	92.3	102.4	105.3	11.7	4.83	3.76	90.1	89	92	112.7	94.1	99.4	102.7	105.4	98.8	102.4	107.8	105.5	347.5	343.2	354.5	434.4	362.9	383.2	396	406.3	380.9	394.6	415.4	406.8	282.5	343.2	291.5	255.7	282.5	257.2	308.5	297	362.4	375.2	291.8	222.5		High	High	High	High	High	High	High	High	High	High	High	High	High	1.913e-05	1.182e-06	4.52
FALSE	High	[K].EIGWTDVGGWTGQGGSILGTK.[R]	1xTMTpro [K21]; 1xTMTpro [N-Term]	1.03005e-09	5.04899e-05	1	2	13	Q01813	Q01813 [460-480]		Q01813; Q01813-2	0	2727.46	1.058	1.047	0.08	0.07	0.967726	0.973867	96.6	102.2	101.1	3.21	5.08	4.04	92.3	99.5	97.8	97.3	94.7	101.7	104.8	106.4	95.8	102.8	101.4	105.5	1789	1928.8	1896.3	1887.4	1836.2	1971.3	2032.6	2062.6	1857.3	1994	1966.1	2045.4	1454.4	1928.8	1559.1	1111.1	1429.1	1323.4	1583.5	1507.7	1767.5	1895.6	1381.3	1118.7		High	High	High	High	High	High	High	High	High	High	High	High	High	1.913e-05	2.853e-09	6.31
FALSE	High	[K].ELGVSTNANYK.[I]	1xTMTpro [K11]; 1xTMTpro [N-Term]	9.04324e-07	5.04899e-05	1	1	1	Q8WVY7	Q8WVY7 [196-206]		Q8WVY7	0	1804.01	1	0.984	0	-0.02	0.999698	0.999952	100.5	100.6	98.9	6.52	7.11	6.17	94.4	103.6	106.5	93.6	98	112.9	99.8	97.7	94.2	100.5	106	92.8	239.3	262.6	269.8	237.1	248.5	286.2	253.1	247.7	238.8	254.7	268.6	235.2	194.6	262.6	221.9	139.6	193.4	192.2	197.1	181.1	227.3	242.1	188.7	128.6		High	High	High	High	High	High	High	High	High	High	High	High	High	1.913e-05	1.416e-06	3.84
FALSE	High	[R].FGGNPGGFGNQGGFGNSR.[G]	1xTMTpro [N-Term]	8.20399e-08	5.04899e-05	1	2	7	Q13148-1	Q13148-1 [276-293]		Q13148-4; Q13148-1	0	2030.98	0.974	0.971	-0.04	-0.04	0.999698	0.999952	101.9	99.2	98.9	1.47	4.39	4.23	103.1	100	102.4	100.4	93.9	104.5	98.3	99.1	96.6	100.4	105.2	96.1	1524.8	1480.1	1515.3	1485.4	1389.2	1546	1455	1466.1	1429.9	1484.9	1556.4	1421.2	1239.6	1480.1	1245.8	874.4	1081.2	1037.8	1133.6	1071.7	1360.7	1411.6	1093.4	777.3		High	High	High	High	High	High	High	High	High	High	High	High	High	1.913e-05	1.571e-07	5.2
FALSE	High	[K].DLWLDGNQLSELPQEIGNLK.[N]	1xTMTpro [K20]; 1xTMTpro [N-Term]	0.000109206	5.04899e-05	1	1	1	Q9BTT6	Q9BTT6 [201-220]		Q9BTT6	0	2890.58																																																	No Quan Values	High	High	High	High	High	High	High	High	High	High	High	High	High	1.913e-05	0.0001137	2.13
FALSE	High	[K].FGGQLLSFDIGDQPVFEIPLSNVSQCTTGK.[N]	1xCarbamidomethyl [C26]; 1xTMTpro [K30]; 1xTMTpro [N-Term]	9.17088e-08	5.04899e-05	1	1	2	Q08945	Q08945 [114-143]		Q08945	0	3863.02	0.994	1.104	-0.01	0.14	0.999698	0.820135	96.8	96.3	106.9	8.77	10.27	10.92	88.1	97.4	94.4	108.5	85.1	90.8	100.1	107.3	96.3	98.1	114.1	119.9	71.2	78.7	76.3	87.7	68.8	73.4	80.9	86.7	77.8	79.3	92.2	96.9	57.9	78.7	62.7	51.6	53.5	49.3	63.1	63.4	74.1	75.4	64.8	53		High	High	High	High	High	High	High	High	High	High	High	High	High	1.913e-05	1.743e-07	6.71
FALSE	High	[R].ALVEVLGPYEPLLSR.[V]	1xTMTpro [N-Term]	7.95411e-05	5.04899e-05	1	1	1	Q86VR2	Q86VR2 [41-55]		Q86VR2	0	1960.14	1.113	1.074	0.15	0.1	0.742615	0.894851	94.1	104.8	101.1	6.5	5.16	7.34	90.1	96.4	102.9	89.9	104.5	102.9	100.1	112.7	100.1	109.2	91.2	100.1	93.6	100.1	106.9	93.4	108.5	106.9	104	117.1	103.9	113.4	94.7	104	76.1	100.1	87.9	55	84.5	71.8	81	85.6	98.9	107.8	66.5	56.9		High	High	High	High	High	High	High	High	High	High	High	High	High	1.913e-05	8.519e-05	4.2
FALSE	High	[R].ATVGILITTIASK.[G]	1xTMTpro [K13]; 1xTMTpro [N-Term]	1.41719e-05	5.04899e-05	1	2	11	Q92973-1	Q92973-1 [116-128]		Q92973-1; Q92973-2	0	1896.2	0.991	1.003	-0.01	0	0.999698	0.999952	100.2	99.3	100.5	7.39	19.55	7.69	89.6	106.8	102.8	101.2	78.7	117.1	116.1	88.1	106.1	100.5	104.1	88.9	64.4	76.8	73.9	72.8	56.6	84.3	83.5	63.4	76.4	72.3	74.9	64	52.4	76.8	60.8	42.9	44.1	56.6	65	46.3	72.7	68.7	52.6	35		High	High	High	High	High	High	High	High	High	High	High	High	High	1.913e-05	1.758e-05	4.05
FALSE	High	[R].DFNHINVELSLLGK.[K]	1xTMTpro [K14]; 1xTMTpro [N-Term]	3.64069e-07	5.04899e-05	1	1	38	P32969	P32969 [37-50]		P32969	0	2207.27	0.967	0.936	-0.05	-0.1	0.999698	0.972235	103.4	99.9	96.7	6.32	3.48	2.53	100.4	106.9	107.4	93.7	98.5	98.7	101.6	106.1	97.6	99.4	93.6	96.3	2834.6	3019.2	3032.5	2645.9	2782.5	2788.5	2868.2	2995.8	2756.4	2806.4	2642.6	2718.4	2304.5	3019.2	2493.2	1557.6	2165.7	1871.9	2234.5	2189.8	2623.1	2667.9	1856.5	1486.7		High	High	High	High	High	High	High	High	High	High	High	High	High	1.913e-05	6.151e-07	4.71
FALSE	High	[R].ELGSECGIEFDEEK.[T]	1xCarbamidomethyl [C6]; 1xTMTpro [K14]; 1xTMTpro [N-Term]	6.78213e-08	5.04899e-05	1	2	1	P39656	P39656 [140-153]		P39656; P39656-2	0	2250.11	0.916	1.016	-0.13	0.02	0.965943	0.999952	102.3	93.7	104	3.55	4.84	9.64	107.8	99.4	102.4	101	97.3	93.1	86.5	93.2	116.4	95.7	97	110.2	426.1	392.8	404.9	399.4	384.5	368	341.7	368.5	460	378.4	383.4	435.6	346.4	392.8	332.9	235.1	299.3	247	266.2	269.4	437.7	359.7	269.4	238.2		High	High	High	High	High	High	High	High	High	High	High	High	High	1.913e-05	1.319e-07	4.19
FALSE	High	[R].AFNDPFIQK.[E]	1xTMTpro [K9]; 1xTMTpro [N-Term]	0.000217212	5.04899e-05	1	4	3	Q92598	Q92598 [74-82]		Q92598-3; Q92598-2; Q92598-4; Q92598	0	1687.97	0.928	0.952	-0.11	-0.07	0.96248	0.993196	104.2	96.6	99.2	2.94	5.97	6.7	103.2	107.4	103.8	99.9	103	90.5	99.3	92.9	108.3	102.6	94.8	94.3	1131.6	1176.6	1137.6	1095.2	1129.1	991.8	1088.3	1017.9	1187	1124.2	1038.8	1034.1	920	1176.6	935.3	644.7	878.8	665.8	847.8	744	1129.6	1068.7	729.8	565.5		High	High	High	High	High	High	High	High	High	High	High	High	High	1.913e-05	0.0002142	3.2
FALSE	High	[K].DLYANTVLSGGTTMYPGIADR.[M]	1xTMTpro [N-Term]	2.6312e-11	5.04899e-05	1	2	43	P60709	P60709 [292-312]		P60709; P63261	0	2519.28	1.005	1.15	0.01	0.2	0.999698	0.300552	95.1	95.6	109.3	9.38	5.71	4.38	94.9	93.4	93.6	112.4	88.1	94.1	95.4	101.3	99.9	110.1	107.6	109.2	9580.2	9430.6	9451	11350	8899	9499.9	9634.4	10229	10081.8	11112.9	10862.5	11027.8	7788.4	9430.6	7770.3	6681.8	6926.3	6377.2	7505.8	7477	9594.3	10564.4	7631.2	6031.1		High	High	High	High	High	High	High	High	High	High	High	High	High	1.913e-05	9.934e-11	6.7
FALSE	High	[K].DLYPVINGGVPETTELLK.[E]	1xTMTpro [K18]; 1xTMTpro [N-Term]	4.28172e-06	5.04899e-05	1	1	1	P30838	P30838 [161-178]		P30838	0	2566.46	0.995	0.957	-0.01	-0.06	0.999698	0.999952	101.6	101.1	97.3	3.45	10.8	9.3	97	105.1	99.9	102.5	96.1	112.9	88	105.5	88.9	110.4	94.5	99.2	197.8	214.4	203.7	209	195.9	230.1	179.4	215.1	181.3	225.2	192.7	202.3	160.8	214.4	167.5	123	152.5	154.5	139.8	157.2	172.5	214	135.4	110.7		High	High	High	High	High	High	High	High	High	High	High	High	High	1.913e-05	5.876e-06	4.11
FALSE	High	[K].AFLTGVDPILGHQLSAR.[E]	1xTMTpro [N-Term]	3.01595e-05	5.04899e-05	1	1	2	Q6P9B9	Q6P9B9 [37-53]		Q6P9B9	0	2099.19																																																	No Quan Values	High	High	High	High	High	High	High	High	High	High	High	High	High	1.913e-05	3.499e-05	3.05
FALSE	High	[R].FGIQAQMVTTDFQK.[I]	1xTMTpro [K14]; 1xTMTpro [N-Term]	4.01237e-06	5.04899e-05	1	1	11	P49720	P49720 [28-41]		P49720	0	2222.21	1.049	1.076	0.07	0.11	0.974113	0.81666	96	100.7	103.3	6.34	5.16	2.2	93.7	94.2	96.1	106.9	95	97.9	101.7	107	98.8	102.9	101.8	103.9	2251.9	2263.8	2308.8	2568.7	2282.4	2352.5	2444.4	2570.4	2373	2473	2446.3	2497.2	1830.7	2263.8	1898.2	1512.2	1776.4	1579.2	1904.3	1878.9	2258.2	2350.9	1718.6	1365.7		High	High	High	High	High	High	High	High	High	High	High	High	High	1.913e-05	5.536e-06	4.22
FALSE	High	[K].ELGLVDGQELAVADVTTPQTVLFK.[L]	1xTMTpro [K24]; 1xTMTpro [N-Term]	5.45297e-09	5.04899e-05	1	2	1	Q8TBC4-1	Q8TBC4-1 [435-458]		Q8TBC4-1; Q8TBC4-2	0	3151.77																																																	No Quan Values	High	High	High	High	High	High	High	High	High	High	High	High	High	1.913e-05	1.314e-08	6.53
FALSE	High	[R].AFINLEAAGVGGK.[E]	1xTMTpro [K13]; 1xTMTpro [N-Term]	4.52832e-07	5.04899e-05	1	2	3	Q7Z2K6	Q7Z2K6 [273-285]		Q7Z2K6-2; Q7Z2K6	0	1855.09	0.878	0.947	-0.19	-0.08	0.802512	0.991399	106.2	93.3	100.6	3.11	3.17	2.01	107.3	106	106.5	100.2	94.4	92.2	97.4	90.5	100.8	104.4	100.3	100	221.7	218.8	219.9	206.8	194.9	190.4	201.1	186.9	208.2	215.6	207.2	206.4	180.2	218.8	180.8	121.8	151.7	127.8	156.7	136.6	198.2	204.9	145.5	112.9		High	High	High	High	High	High	High	High	High	High	High	High	High	1.913e-05	7.507e-07	4.25
FALSE	High	[R].FGNPLLVQDVESYDPVLNPVLNR.[E]	1xTMTpro [N-Term]	1.32967e-09	5.04899e-05	1	1	2	Q14204	Q14204 [3629-3651]		Q14204	0	2902.56	1.045	1.029	0.06	0.04	0.983164	0.999952	97.6	102	100.4	9.49	3.48	3.58	107.4	99.6	95.1	85.4	100	107.9	100.7	102.8	104.9	96.1	99.7	100.5	179.3	166.3	158.8	142.6	167.1	180.2	168.1	171.6	175.1	160.5	166.5	167.9	145.8	166.3	130.5	83.9	130	121	131	125.4	166.7	152.6	117	91.8		High	High	High	High	High	High	High	High	High	High	High	High	High	1.913e-05	3.604e-09	5.3
FALSE	High	[K].ELGLDEGVDSLK.[A]	1xTMTpro [K12]; 1xTMTpro [N-Term]	5.76236e-06	5.04899e-05	1	1	1	Q8WXX5	Q8WXX5 [206-217]		Q8WXX5	0	1883.06	1.054	0.932	0.08	-0.1	0.979176	0.945162	100.5	105.9	93.6	4.25	0.86	6.41	98.6	98.3	101.1	107.5	105.5	105.7	103.7	105	95.5	87.4	90.6	101.1	709	706.8	727.7	773.7	758.6	760.5	745.9	755.6	686.9	628.4	652	727.5	576.4	706.8	598.3	455.5	590.4	510.5	581.1	552.3	653.7	597.4	458.1	397.9		High	High	High	High	High	High	High	High	High	High	High	High	High	1.913e-05	7.695e-06	4.4
FALSE	High	[R].DFLLPFLEEPMDTEADLQFRPR.[T]	1xTMTpro [N-Term]	6.03853e-07	5.04899e-05	1	1	3	O43242	O43242 [129-150]		O43242	0	2983.52	1.093	1.035	0.13	0.05	0.788929	0.977618	95.9	104.9	99.2	2.87	7.61	6.04	95.7	92.7	96.9	99.4	104.7	105.9	97.3	116.9	89	99.8	102.3	99.5	334	323.7	338.3	346.9	365.4	369.8	339.7	408.1	310.8	348.4	357.2	347.4	271.6	323.7	278.1	204.2	284.4	248.2	264.7	298.3	295.8	331.2	251	190		High	High	High	High	High	High	High	High	High	High	High	High	High	1.913e-05	9.773e-07	4.92
FALSE	High	[R].AFIITLNSFGTELSK.[E]	1xTMTpro [K15]; 1xTMTpro [N-Term]	1.09306e-05	5.04899e-05	1	2	8	P61421	P61421 [220-234]		P61421; Q8N8Y2	0	2249.3	0.813	1.035	-0.3	0.05	0.169654	0.985603	105.3	85.7	109	2.69	2.16	2.7	102.4	108.8	107.3	104.5	83.9	84.8	87.5	87.5	109.2	110	110	103.9	678.5	720.6	710.8	692.2	555.9	561.7	579.7	579.7	723.3	728.2	728.6	688.3	551.6	720.6	584.4	407.5	432.7	377.1	451.6	423.7	688.4	692.2	511.9	376.4		High	High	High	High	High	High	High	High	High	High	High	High	High	1.913e-05	1.384e-05	3.32
FALSE	High	[R].ELGHGALAEK.[A]	1xTMTpro [K10]; 1xTMTpro [N-Term]	2.29491e-05	5.04899e-05	1	1	3	Q8TCS8	Q8TCS8 [447-456]		Q8TCS8	0	1632.96																																																	No Quan Values	High	High	High	High	High	High	High	High	High	High	High	High	High	1.913e-05	2.733e-05	3.82
FALSE	High	[K].FGNSEFDPPGPNVATTTVSDDVSMTFITSK.[E]	1xTMTpro [K30]; 1xTMTpro [N-Term]	1.89784e-05	5.04899e-05	1	1	6	O75821	O75821 [105-134]		O75821	0	3769.88	1.133	1.064	0.18	0.09	0.663805	0.913974	93.9	106.3	99.8	12.3	4.36	3.42	91.1	86.2	95.7	113.5	104	107.6	109.1	98.8	98.5	100.2	93.8	101.5	189.5	179.4	199.2	236.1	216.4	223.9	227	205.6	204.9	208.5	195.2	211.2	154.1	179.4	163.8	139	168.4	150.3	176.9	150.3	195	198.2	137.1	115.5		High	High	High	High	High	High	High	High	High	High	High	High	High	1.913e-05	2.29e-05	3.29
FALSE	High	[K].AIVQQWLEYR.[V]	1xTMTpro [N-Term]	0.000189644	5.04899e-05	1	2	2	O43324-1	O43324-1 [69-78]		O43324-1; O43324-2	0	1609.9	1.029	1.012	0.04	0.02	0.993667	0.999952	98.7	101.5	99.8	5.01	3.9	0.52	106.8	97.7	99.7	95.1	102.6	100.6	94.7	103.4	99.8	100	100.5	99.2	374.5	342.9	349.8	333.5	359.9	352.8	332.3	362.7	350.2	350.7	352.5	348.1	304.5	342.9	287.6	196.4	280.1	236.8	258.9	265.1	333.2	333.4	247.6	190.4		High	High	High	High	High	High	High	High	High	High	High	High	High	1.913e-05	0.000189	3.63
FALSE	High	[R].ATVATENNK.[V]	1xTMTpro [K9]; 1xTMTpro [N-Term]	0.000153164	5.04899e-05	1	2	1	O95071	O95071 [434-442]		O95071-2; O95071	0	1555.89	0.97	0.899	-0.04	-0.15	0.999698	0.775615	104.6	101.4	94	1.98	11.93	6.37	105.9	106.8	104.7	102	108.5	84.1	96.2	109.2	94.4	89.2	95	103.9	414.2	417.5	409.5	398.9	424.1	328.8	376.3	427	369.1	348.8	371.6	406.2	336.7	417.5	336.7	234.8	330.1	220.7	293.2	312.1	351.2	331.6	261.1	222.1		High	High	High	High	High	High	High	High	High	High	High	High	High	1.913e-05	0.0001553	3.54
FALSE	High	[R].ELGGAIDFGAAYVLEQASSHIGNSTQATVR.[D]	1xTMTpro [N-Term]	2.82124e-13	5.04899e-05	1	1	10	Q6DD88	Q6DD88 [498-527]		Q6DD88	0	3366.72	1.01	0.957	0.01	-0.06	0.999698	0.999952	101.1	102.1	96.8	3.42	3.6	5.07	96.5	99	103.9	102.8	103.2	107.7	100.5	99.4	102.9	97.5	95.5	91.1	256.2	262.9	276	273	274.1	286.1	267	264	273.4	259	253.8	242	208.3	262.9	226.9	160.7	213.3	192	208	192.9	260.2	246.2	178.3	132.3		High	High	High	High	High	High	High	High	High	High	High	High	High	1.913e-05	1.562e-12	6.9
FALSE	High	[K].DFLDGVYAFEYYPSTPGR.[Y]	1xTMTpro [N-Term]	1.15675e-08	5.04899e-05	2	9	12	O75369-8; O75369-1	O75369-8 [505-522]; O75369-1 [505-522]		O75369-9; O75369-5; O75369-2; O75369-8; O75369-7; O75369-4; O75369-6; O75369-1; O75369-3	0	2401.17	1.09	1.017	0.12	0.02	0.851778	0.999952	96.6	105.2	98.2	2.19	1.5	3.63	95.5	97.5	94.9	99.6	103.3	104.8	105.5	107.1	102	98.7	93.4	97.6	888.7	907.4	883.3	926.8	960.7	975	981.9	996.1	948.6	918.4	868.6	908.2	722.5	907.4	726.2	545.6	747.8	654.5	765	728.1	902.8	873.1	610.2	496.7	Shared	High	High	High	High	High	High	High	High	High	High	High	High	High	1.913e-05	2.609e-08	3.51
FALSE	High	[R].FGPYYTEPVIAGLDPK.[T]	1xTMTpro [K16]; 1xTMTpro [N-Term]	1.96953e-05	5.04899e-05	1	1	5	P49720	P49720 [100-115]		P49720	0	2375.31	1.069	1.112	0.1	0.15	0.913218	0.558652	94.3	100.8	104.9	5.29	5.68	18.46	98.9	87.2	91.2	94.1	92	105.6	98.3	99.9	100.8	90.2	136.6	105.3	2401.7	2118.2	2214.3	2284.1	2232.5	2564	2385.4	2424.6	2446.8	2189.2	3317.1	2555.4	1952.5	2118.2	1820.5	1344.7	1737.6	1721.2	1858.3	1772.3	2328.5	2081.2	2330.4	1397.6		High	High	High	High	High	High	High	High	High	High	High	High	High	1.913e-05	2.374e-05	4.49
FALSE	High	[K].AFLLESLLK.[N]	1xTMTpro [K9]; 1xTMTpro [N-Term]	0.000250885	5.04899e-05	1	1	12	Q96JM3	Q96JM3 [746-754]		Q96JM3	0	1642.04	0.901	0.964	-0.15	-0.05	0.841591	0.999952	104.7	94.4	100.9	6.32	5.3	3.49	104.8	105.8	110.1	94.6	101.6	93.9	89.5	95.9	104.2	96.7	99.4	103.5	900.3	908.8	945.7	812.6	873.1	806.4	768.7	823.7	894.7	830.8	854.1	889.4	731.9	908.8	777.5	478.4	679.5	541.3	598.9	602.1	851.5	789.8	600	486.4		High	High	High	High	High	High	High	High	High	High	High	High	High	1.913e-05	0.0002439	3.33
FALSE	High	[R].FGQAATMEGIGAIGGTPPAFNR.[A]	1xTMTpro [N-Term]	1.85758e-11	5.04899e-05	1	2	3	Q15233	Q15233 [435-456]		Q15233; Q15233-2	0	2467.27	1.037	1.059	0.05	0.08	0.97082	0.879215	96.9	100.5	102.6	10.56	5.6	4.51	87.1	93.5	101.7	111.1	92.7	98.3	104.6	104	95.2	104.7	101.9	105.1	433.7	465.9	506.4	553.3	461.6	489.8	521.2	518.1	474.1	521.5	507.6	523.6	352.6	465.9	416.3	325.7	359.3	328.8	406.1	378.7	451.2	495.8	356.6	286.4		High	High	High	High	High	High	High	High	High	High	High	High	High	1.913e-05	7.238e-11	5.65
FALSE	High	[R].FGQDFSTFLEAGVEMAGQAPSQEDR.[A]	1xTMTpro [N-Term]	2.29978e-11	5.04899e-05	1	1	6	Q9Y490	Q9Y490 [1274-1298]		Q9Y490	0	3021.42	1.032	0.994	0.05	-0.01	0.985928	0.999952	99.2	102.3	98.5	4.57	2.11	4.25	91.7	100.6	98.3	101.7	100.6	104	101.2	105.1	95.6	102.2	95.5	103.4	345.4	378.9	370.4	383.2	379.1	391.9	381.3	396	360.2	384.8	359.6	389.5	280.8	378.9	304.6	225.6	295	263.1	297.1	289.4	342.7	365.9	252.6	213		High	High	High	High	High	High	High	High	High	High	High	High	High	1.913e-05	8.777e-11	7.58
FALSE	High	[R].ELGFSSNLLCSSCDLLGQFNLLQLDPDCR.[G]	3xCarbamidomethyl [C10; C13; C28]; 1xTMTpro [N-Term]	4.08896e-08	5.04899e-05	1	2	1	O60613-1	O60613-1 [40-68]		O60613-2; O60613-1	0	3675.78	1.001	1.134	0	0.18	0.999698	0.77418	95.7	95.8	108.5	22.7	17.07	14.46	71.3	80.4	109.3	114.7	115.4	76.3	90.9	96.9	112	133.6	98.2	101	25.6	28.9	39.3	41.3	41.5	27.4	32.7	34.9	40.3	48.1	35.3	36.3	20.8	28.9	32.3	24.3	32.3	18.4	25.5	25.5	38.4	45.7	24.8	19.9		High	High	High	High	High	High	High	High	High	High	High	High	High	1.913e-05	8.292e-08	4.85
FALSE	High	[K].FGQFCTVGILINSGSR.[Y]	1xCarbamidomethyl [C5]; 1xTMTpro [N-Term]	1.18372e-06	5.04899e-05	1	1	8	Q10713	Q10713 [84-99]		Q10713	0	2060.09	0.978	1.031	-0.03	0.04	0.999698	0.973673	99.7	97.5	102.8	2.6	2.21	3.04	96.8	101.3	102.8	99.3	94.3	97.5	98.7	99	104.5	98.3	105.3	102.2	576.1	603	611.8	590.9	561.4	580	587.6	589.4	622.2	585.3	626.5	608.1	468.4	603	503	347.8	436.9	389.4	457.8	430.8	592.1	556.4	440.1	332.6		High	High	High	High	High	High	High	High	High	High	High	High	High	1.913e-05	1.808e-06	4.88
FALSE	High	[K].AFIPAIDSFGFETDLR.[T]	1xTMTpro [N-Term]	3.33921e-05	5.04899e-05	1	3	1	Q15029	Q15029 [873-888]		Q15029-2; Q15029-3; Q15029	0	2103.11																																																	No Quan Values	High	High	High	High	High	High	High	High	High	High	High	High	High	1.913e-05	3.846e-05	3.57
FALSE	High	[K].DIVVQETMEDIDK.[N]	1xTMTpro [K13]; 1xTMTpro [N-Term]	1.05413e-07	5.04899e-05	2	7	1	O43852-4; O43852	O43852-4 [198-210]; O43852 [190-202]		O43852-4; O43852-3; O43852-10; O43852-15; O43852-2; O43852-6; O43852	0	2143.14	1.11	0.978	0.15	-0.03	0.676733	0.999952	97.2	107.8	95	13.54	12.68	6.84	103.6	79.7	90.8	108.4	112.8	126.3	94.2	102.7	103.8	95	87.9	94.7	354.6	272.9	310.7	371	386.1	432.4	322.5	351.4	355.2	325	300.8	324.2	288.2	272.9	255.4	218.4	300.5	290.3	251.3	256.9	338.1	309	211.3	177.3	Shared	High	High	High	High	High	High	High	High	High	High	High	High	High	1.913e-05	1.977e-07	3.87
FALSE	High	[K].ALVQNDTLLQVK.[G]	1xTMTpro [K12]; 1xTMTpro [N-Term]	2.76199e-05	5.04899e-05	1	1	1	Q92522	Q92522 [95-106]		Q92522	0	1950.19	1.071	0.948	0.1	-0.08	0.925656	0.999952	99.4	106.4	94.2	2.33	3.15	5.45	95.9	100.5	99.2	101.1	106.9	101.1	108.8	106.9	101.4	95	94.3	88.8	409.3	429	423.2	431.2	456.2	431.4	464.3	456.2	432.8	405.4	402.3	378.9	332.7	429	347.9	253.8	355	289.6	361.7	333.4	411.9	385.3	282.7	207.2		High	High	High	High	High	High	High	High	High	High	High	High	High	1.913e-05	3.24e-05	4.05
FALSE	High	[R].ELGLGLGLGLK.[E]	1xTMTpro [K11]; 1xTMTpro [N-Term]	5.25164e-06	5.04899e-05	1	4	9	Q9BTD8-1	Q9BTD8-1 [236-246]		Q9BTD8-2; Q9BTD8-3; Q9BTD8-1; Q9BTD8-4	0	1678.08	0.927	0.855	-0.11	-0.23	0.943037	0.339229	107.8	99.9	92.2	4.17	2.18	5.66	108	108.2	111.3	100.7	100.4	96	100.5	100	101.1	93.5	91.4	88.8	1520.6	1523.9	1566.4	1418.2	1413	1351.5	1415	1408.3	1423.9	1316.8	1286.5	1250.4	1236.2	1523.9	1287.9	834.9	1099.8	907.3	1102.4	1029.4	1355	1251.8	903.8	683.9		High	High	High	High	High	High	High	High	High	High	High	High	High	1.913e-05	7.089e-06	4.89
FALSE	High	[K].FGISEPGNQEK.[KE]	1xTMTpro [K11]; 1xTMTpro [N-Term]	1.24463e-05	5.04899e-05	2	7	1	P0DJD0; P49792	P0DJD0 [909-919]; P49792 [1900-1910]		P0DJD0; P49792; Q99666; P0DJD1; O14715; A6NKT7; Q7Z3J3	0	1813.99	0.974	0.995	-0.04	-0.01	0.999698	0.999952	101	98.4	100.5	9.34	7.4	6.72	101.8	98.5	98.5	118.8	108.2	90.9	99.3	95.9	99	101.5	87.4	100.3	274.9	265.7	265.7	320.7	292.1	245.4	268	258.8	267.3	273.8	235.8	270.6	223.5	265.7	218.5	188.8	227.3	164.7	208.8	189.2	254.4	260.3	165.6	148	Shared	High	High	High	High	High	High	High	High	High	High	High	High	High	1.913e-05	1.559e-05	3.5
FALSE	High	[R].AFLSPPTLLEGPLR.[L]	1xTMTpro [N-Term]	0.000182058	5.04899e-05	1	9	2	O15320	O15320 [533-546]		O15320-5; O15320-4; O15320-9; O15320-3; O15320-8; O15320-10; O15320; O15320-6; Q96PC5	0	1815.07	0.978	0.96	-0.03	-0.06	0.999698	0.999952	102.1	99.8	98.1	6.71	8.37	5.84	91.5	107.4	103.3	101.1	103.2	96.8	112.5	93.1	91.6	94.4	102.1	103.1	101.2	118.9	114.3	111.9	114.2	107.2	124.5	103	101.3	104.5	113	114.2	82.3	118.9	94	65.9	88.9	71.9	97	75.3	96.4	99.3	79.4	62.4		High	High	High	High	High	High	High	High	High	High	High	High	High	1.913e-05	0.0001817	4.08
FALSE	High	[R].ALVLELCCNDESGEDVEVPYVR.[Y]	2xCarbamidomethyl [C7; C8]; 1xTMTpro [N-Term]	2.83363e-08	5.04899e-05	1	2	11	P22314	P22314 [1033-1054]		P22314-2; P22314	0	2870.39	1.016	1.048	0.02	0.07	0.999698	0.928614	97.9	99.5	102.6	1.9	2.82	4.08	96.8	100.8	97	98.1	98.8	99.4	97.6	104	97.2	99.7	104.9	105.8	571.6	595.7	573.2	579.7	583.9	586.9	576.3	614.5	573.9	588.7	619.6	625.1	464.7	595.7	471.3	341.3	454.5	394	449	449.1	546.2	559.6	435.3	341.9		High	High	High	High	High	High	High	High	High	High	High	High	High	1.913e-05	5.941e-08	4.6
FALSE	High	[K].DFMIQGGDFTR.[G]	1xTMTpro [N-Term]	7.35534e-05	5.04899e-05	1	1	2	P23284	P23284 [99-109]		P23284	0	1590.79	1.492	1.147	0.58	0.2	9.53799e-06	0.324375	82.4	123	94.5	10.19	4.57	3.13	87.3	71	80	89.4	125.2	124.8	113.7	124.8	95.2	96.6	99.6	92.4	1005.7	816.9	921.5	1029.3	1441.2	1436.4	1309.6	1436.6	1095.7	1112.2	1147.2	1064.1	817.6	816.9	757.6	605.9	1121.7	964.2	1020.3	1050.1	1042.7	1057.3	806	582		High	High	High	High	High	High	High	High	High	High	High	High	High	1.913e-05	7.942e-05	3.61
FALSE	High	[K].FGLSSGLSNPVSLTPFQFGVSNLGQEEK.[K]	1xTMTpro [K28]; 1xTMTpro [N-Term]	3.50819e-08	5.04899e-05	1	3	3	P49790	P49790 [983-1010]		P49790-3; P49790-2; P49790	0	3547.89	0.987	0.927	-0.02	-0.11	0.999991	0.90147	102.9	101.6	95.4	2.71	4.2	5.68	104.8	103.4	98.5	103.5	104.4	95.7	104.8	100	103.2	89.8	96	95.9	118.9	117.4	111.8	117.5	118.5	108.7	119	113.5	117.1	102	108.9	108.9	96.7	117.4	91.9	69.2	92.2	73	92.7	83	111.5	96.9	76.5	59.6		High	High	High	High	High	High	High	High	High	High	High	High	High	1.913e-05	7.218e-08	4.92
FALSE	High	[R].AFLQGGQEATDIALLLR.[D]	1xTMTpro [N-Term]	1.41223e-07	5.04899e-05	1	6	1	Q14203	Q14203 [769-785]		Q14203-4; Q14203; Q14203-6; Q14203-5; Q14203-3; Q14203-2	0	2120.2	0.929	0.974	-0.11	-0.04	0.983062	0.999952	103.3	96	100.7	6.56	6.29	4.99	100.9	106.8	114.8	99.7	98.6	94.3	99	86.2	101.6	104.4	92.8	100.7	179.9	190.4	204.7	177.6	175.8	168.2	176.5	153.7	181.2	186.1	165.4	179.4	146.3	190.4	168.3	104.6	136.8	112.9	137.5	112.3	172.4	176.9	116.2	98.1		High	High	High	High	High	High	High	High	High	High	High	High	High	1.913e-05	2.578e-07	4.48
FALSE	High	[K].ATVAVLSFILSSAAK.[H]	1xTMTpro [K15]; 1xTMTpro [N-Term]	0.000112766	5.04899e-05	1	3	4	Q9H0A8-1	Q9H0A8-1 [67-81]		Q9H0A8-1; Q9H0A8-2; Q9H0A8-3	0	2086.28	0.926	0.872	-0.11	-0.2	0.979889	0.461601	107.2	99.3	93.5	3.84	3.26	6.29	105.6	109.3	109.1	100.6	94.7	98.1	101.9	100.8	95.6	103.1	91.6	89.5	206.5	213.7	213.4	196.7	185.1	191.8	199.2	197.1	187	201.6	179.2	175.1	167.9	213.7	175.4	115.8	144.1	128.8	155.2	144.1	178	191.6	125.9	95.8		High	High	High	High	High	High	High	High	High	High	High	High	High	1.913e-05	0.0001171	3.2
FALSE	High	[R].AFIPLPSAVVQAVFGR.[Q]	1xTMTpro [N-Term]	5.98029e-06	5.04899e-05	1	3	9	Q9NRG7-2	Q9NRG7-2 [240-255]		Q9NRG7-2; Q9NRG7-1; Q9NRG7-3	0	1976.17	0.867	1.056	-0.21	0.08	0.824591	0.988299	102.6	88.9	108.4	11.01	4.94	3.09	82.8	103.2	106.1	103.9	86.1	90.7	88.9	96.7	109.2	115.3	107.5	109.6	49.9	62.3	64.1	62.7	52	54.7	53.6	58.3	65.9	69.6	64.9	66.2	40.6	62.3	52.7	36.9	40.4	36.7	41.8	42.6	62.7	66.2	45.6	36.2		High	High	High	High	High	High	High	High	High	High	High	High	High	1.913e-05	7.955e-06	3.87
FALSE	High	[R].FGISSVPTK.[G]	1xTMTpro [K9]; 1xTMTpro [N-Term]	0.000260059	5.04899e-05	1	1	11	P82979	P82979 [127-135]		P82979	0	1543.93	1.009	1.018	0.01	0.03	0.999698	0.999952	99.1	100	100.9	4.8	4.01	6.6	99.9	97.3	94	105.3	105.1	96.4	101.6	97.4	108	96.3	94.1	104.7	1449	1410.5	1363.4	1526.6	1524.7	1398.1	1472.7	1412.6	1565.9	1395.9	1364.1	1517.6	1178	1410.5	1121	898.7	1186.7	938.6	1147.3	1032.5	1490.2	1327	958.3	830		High	High	High	High	High	High	High	High	High	High	High	High	High	1.913e-05	0.0002528	2.87
FALSE	High	[R].FGIVTSSAGTGTTEDTEAK.[K]	1xTMTpro [K19]; 1xTMTpro [N-Term]	4.14486e-06	5.04899e-05	1	1	2	P82979	P82979 [181-199]		P82979	0	2480.3	1.036	0.987	0.05	-0.02	0.986504	0.999952	99.3	102.8	97.9	7.82	5.38	4.69	95.4	95.6	101.6	112.3	108	99.1	105.1	95.9	95	99.5	91.2	101.3	350.7	351.4	373.3	412.7	396.9	364.2	386.3	352.7	349.4	365.7	335.3	372.4	285.1	351.4	307	243	309	244.5	301	257.8	332.5	347.6	235.6	203.7		High	High	High	High	High	High	High	High	High	High	High	High	High	1.913e-05	5.688e-06	3.68
FALSE	High	[R].FGMAAALAGTMR.[G]	1xTMTpro [N-Term]	0.000144349	5.04899e-05	1	3	2	P49748-1	P49748-1 [342-353]		P49748-1; P49748-2; P49748-3	0	1500.8																																																	No Quan Values	High	High	High	High	High	High	High	High	High	High	High	High	High	1.913e-05	0.0001468	3.29
FALSE	High	[K].DMAIATGGAVFGEEGLTLNLEDVQPHDLGK.[V]	1xTMTpro [K30]; 1xTMTpro [N-Term]	9.97274e-13	5.04899e-05	1	1	100	P10809	P10809 [315-344]		P10809	0	3705.93	1.107	1.111	0.15	0.15	0.672978	0.584044	93.2	103.2	103.6	6.08	1.44	2.69	92.9	92.1	92.2	104	101.3	103.6	103.8	101	98.5	103.5	102.1	104.9	2451.8	2431.7	2433.4	2744.3	2674.1	2734.3	2740.6	2667	2600.4	2731.4	2694.4	2769.8	1993.2	2431.7	2000.7	1615.6	2081.3	1835.5	2135.1	1949.5	2474.7	2596.6	1892.9	1514.8		High	High	High	High	High	High	High	High	High	High	High	High	High	1.913e-05	4.974e-12	7.08
FALSE	High	[R].EIGLLSEEVELYGETK.[A]	1xTMTpro [K16]; 1xTMTpro [N-Term]	2.44259e-09	5.04899e-05	1	1	5	P11586	P11586 [337-352]		P11586	0	2417.33	1.005	0.968	0.01	-0.05	0.999698	0.999952	100.9	101.4	97.7	3.25	0.95	3.29	102.5	99.4	96.4	103.6	102.7	100.5	101	101.8	99.6	94.9	95.8	101.8	1874.1	1817.3	1762.3	1895.1	1878.8	1838.1	1847.8	1861.9	1821.7	1735.6	1752.2	1861.4	1523.6	1817.3	1448.9	1115.7	1462.3	1233.9	1439.5	1361	1733.6	1650	1231	1018		High	High	High	High	High	High	High	High	High	High	High	High	High	1.913e-05	6.292e-09	5.15
FALSE	High	[K].DMAQLPETEIAPAK.[D]	1xTMTpro [K14]; 1xTMTpro [N-Term]	6.93754e-06	5.04899e-05	1	3	1	P27816-1	P27816-1 [477-490]		P27816-1; P27816-6; P27816-2	0	2122.17	1.141	1.078	0.19	0.11	0.509735	0.839428	93.2	106.3	100.5	14.99	5.63	5.04	92.1	85.5	89.1	117.2	114.5	102.7	101.5	104.1	94.1	94.2	101.4	103.7	390	362	377.4	496.1	484.8	434.9	429.9	440.8	398.6	398.8	429.3	439.3	317	362	310.3	292.1	377.3	291.9	334.9	322.2	379.3	379.1	301.6	240.3		High	High	High	High	High	High	High	High	High	High	High	High	High	1.913e-05	9.144e-06	3.63
FALSE	High	[K].EIGLLADEIEIYGK.[S]	1xTMTpro [K14]; 1xTMTpro [N-Term]	2.33153e-07	5.04899e-05	1	1	5	Q6UB35-1	Q6UB35-1 [380-393]		Q6UB35-1	0	2171.25	1.076	0.99	0.11	-0.01	0.875193	0.999952	97.9	105.3	96.9	4.94	6.43	2.64	95.1	106.1	97.7	97	107	102.5	112.5	96.7	97.3	93.3	99.2	95.5	315.7	352.2	324.1	322.1	355.2	340	373.5	320.9	322.9	309.6	329.4	316.9	256.6	352.2	266.5	189.6	276.5	228.3	291	234.6	307.3	294.3	231.4	173.3		High	High	High	High	High	High	High	High	High	High	High	High	High	1.913e-05	4.094e-07	4.27
FALSE	High	[R].DMDDEESWIK.[E]	1xTMTpro [K10]; 1xTMTpro [N-Term]	0.000185392	5.04899e-05	2	3	2	Q13813-3; Q13813	Q13813-3 [1752-1761]; Q13813 [1772-1781]		Q13813-3; Q13813; Q13813-2	0	1875.93	1.069	1.13	0.1	0.18	0.922966	0.50373	93.8	100.2	106	7.85	4.66	5.52	95.3	83.6	93.2	101.2	104.4	102.2	93.7	99.1	108.3	100.2	104.7	114.1	288.5	253.1	282.1	306.5	316.1	309.6	283.6	300.2	328.1	303.5	317	345.7	234.5	253.1	232	180.5	246	207.8	221	219.5	312.2	288.5	222.7	189.1	Shared	High	High	High	High	High	High	High	High	High	High	High	High	High	1.913e-05	0.0001853	2.96
FALSE	High	[K].FGNEVIPVTVTVK.[G]	1xTMTpro [K13]; 1xTMTpro [N-Term]	1.34802e-06	5.04899e-05	1	1	5	P24752	P24752 [231-243]		P24752	0	2011.21	0.98	0.992	-0.03	-0.01	0.999698	0.999952	100.9	99	100.1	3.66	2.57	2.99	103.5	100.1	94.9	101.5	103.5	98.5	99.2	97.9	104	100.8	96.9	99.1	893.7	864.2	819.8	876.7	894.1	850.6	856.2	845.4	898.2	870.9	836.9	855.9	726.5	864.2	674.1	516.1	695.9	571	667.1	618	854.8	827.9	587.9	468.1		High	High	High	High	High	High	High	High	High	High	High	High	High	1.913e-05	2.033e-06	4.57
FALSE	High	[R].ALVNLAADPGLHETLLAADPGLPAR.[L]	1xTMTpro [N-Term]	3.05192e-07	5.04899e-05	1	1	1	Q9BTY7	Q9BTY7 [84-108]		Q9BTY7	0	2799.57	0.929	0.992	-0.11	-0.01	0.983062	0.999952	102.7	95.4	101.9	12.38	3.47	4.4	97.7	112.8	110.2	85.5	97.2	92.6	100.7	95.6	105.9	104.6	101.4	95.8	110	127	124.1	96.2	109.4	104.3	113.3	107.6	119.2	117.7	114.1	107.8	89.4	127	102	56.7	85.2	70	88.3	78.6	113.4	111.9	80.2	59		High	High	High	High	High	High	High	High	High	High	High	High	High	1.913e-05	5.238e-07	4.13
FALSE	High	[K].ELHSEFSEVMNEIWASDQIR.[S]	1xTMTpro [N-Term]	8.92038e-11	5.04899e-05	1	1	14	P40939	P40939 [67-86]		P40939	0	2724.33	1.006	0.965	0.01	-0.05	0.999698	0.999952	101	101.6	97.4	3.65	2.43	2.56	97.2	99	102.4	105.6	98	103.4	102.6	100	97.3	101.5	97	95.8	894.9	911.5	942.7	971.6	902.3	951.7	944.5	920.6	895.7	934.6	892.8	881.8	727.5	911.5	775	572	702.3	638.8	735.8	672.9	852.4	888.5	627.2	482.3		High	High	High	High	High	High	High	High	High	High	High	High	High	1.913e-05	3.035e-10	6.86
FALSE	High	[R].ATVLESEGTR.[E]	1xTMTpro [N-Term]	0.000164739	5.04899e-05	1	2	1	Q9UJZ1	Q9UJZ1 [202-211]		Q9UJZ1-2; Q9UJZ1	0	1366.75	1.004	0.949	0.01	-0.08	0.999698	0.991645	101.6	102	96.4	6.03	8.13	1.32	108.6	98.4	103.5	94.6	114.7	101.6	101.1	94.7	96.9	94.9	96.6	94.4	700.9	635.2	667.6	610.2	740.1	655.9	652.3	611.3	625.1	612.1	623.6	608.8	569.8	635.2	548.9	359.2	576.1	440.3	508.2	446.9	594.9	581.9	438.1	333		High	High	High	High	High	High	High	High	High	High	High	High	High	1.913e-05	0.0001662	3.3
FALSE	High	[K].AFNVISAWTLQAGPR.[D]	1xTMTpro [N-Term]	7.03478e-06	5.04899e-05	1	4	4	Q658P3-1	Q658P3-1 [145-159]		Q658P3-1; Q658P3-3; Q658P3-4; Q658P3-2	0	1935.08	0.907	1.094	-0.14	0.13	0.977086	0.875773	100	90.6	109.4	11.88	7.2	8.24	84.1	111	95.2	104.8	92.1	88.3	89	102.8	111.9	106.8	117.5	96.5	47.3	62.4	53.5	58.9	51.8	49.6	50	57.8	62.9	60	66	54.2	38.4	62.4	44	34.7	40.3	33.3	39	42.2	59.9	57	46.4	29.7		High	High	High	High	High	High	High	High	High	High	High	High	High	1.913e-05	9.264e-06	2.94
FALSE	High	[K].AITTQNVNTK.[C]	1xTMTpro [K10]; 1xTMTpro [N-Term]	8.92332e-05	5.04899e-05	1	1	2	P84022	P84022 [54-63]		P84022	0	1698	0.784	0.946	-0.35	-0.08	0.0463211	0.98678	109.9	86.2	103.9	4.29	3.84	3	102.5	113.7	110.2	109.6	84.8	83.9	91.3	87.6	108	103	100.6	104.8	689.2	764.2	740.8	737.1	570.2	563.9	613.8	589.2	726.1	692.7	676.2	704.8	560.3	764.2	609.1	433.9	443.8	378.6	478.2	430.7	691	658.5	475.1	385.4		High	High	High	High	High	High	High	High	High	High	High	High	High	1.913e-05	9.455e-05	3.64
FALSE	High	[R].AFSLYANIDILRPYFDVEPAQVR.[S]	1xTMTpro [N-Term]	1.4254e-07	5.04899e-05	1	1	6	Q9GZM5	Q9GZM5 [108-130]		Q9GZM5	0	3001.61	0.945	1.051	-0.08	0.07	0.993667	0.914803	100.1	94.7	105.2	6	2.72	7.99	100.4	109	94.2	100.7	98.4	94.7	92.1	95.4	106	111.8	92.2	105.4	251.3	272.9	235.9	252.1	246.3	237.2	230.5	238.8	265.4	279.9	230.8	263.8	204.3	272.9	193.9	148.4	191.7	159.2	179.6	174.6	252.6	266.1	162.1	144.3		High	High	High	High	High	High	High	High	High	High	High	High	High	1.913e-05	2.602e-07	4.08
FALSE	High	[K].FGAQNEEMLPSILVLLK.[R]	1xTMTpro [K17]; 1xTMTpro [N-Term]	1.54944e-06	5.04899e-05	1	1	10	Q9Y678	Q9Y678 [498-514]		Q9Y678	0	2510.45	1.197	1.206	0.26	0.27	0.188233	0.0834011	88.2	105.5	106.3	4.44	4.54	10.82	88	84.3	93.8	89.1	98.8	108.2	109.2	103.9	91.7	104.4	119.4	109.2	240.4	230.3	256.5	243.6	269.9	295.7	298.5	283.8	250.7	285.4	326.3	298.5	195.4	230.3	210.9	143.4	210.1	198.5	232.6	207.5	238.6	271.3	229.2	163.3		High	High	High	High	High	High	High	High	High	High	High	High	High	1.913e-05	2.312e-06	4.04
FALSE	High	[K].FGAQNESLLPSILVLLQR.[C]	1xTMTpro [N-Term]	1.93642e-07	5.04899e-05	1	2	2	Q9UBF2	Q9UBF2 [498-515]		Q9UBF2-2; Q9UBF2	0	2302.35																																																	No Quan Values	High	High	High	High	High	High	High	High	High	High	High	High	High	1.913e-05	3.446e-07	4.76
FALSE	High	[R].FGAQQDTIEVPEK.[D]	1xTMTpro [K13]; 1xTMTpro [N-Term]	0.000263581	5.04899e-05	1	1	1	P49736	P49736 [851-863]		P49736	0	2070.14	0.898	0.844	-0.16	-0.24	0.878615	0.272693	109.4	98.2	92.3	3.97	4.01	5.67	114.2	106.9	111.8	104.7	99.4	104.7	95.7	96.9	96.9	91.9	92.6	84.4	579.5	542.5	567.3	531.6	504.4	531.3	485.6	492	491.8	466.7	469.8	428.4	471.1	542.5	466.4	312.9	392.6	356.7	378.3	359.7	468	443.7	330.1	234.3		High	High	High	High	High	High	High	High	High	High	High	High	High	1.913e-05	0.0002558	3.93
FALSE	High	[K].DFPLSGYVELR.[Y]	1xTMTpro [N-Term]	4.57311e-05	5.04899e-05	1	1	1	O75489	O75489 [201-211]		O75489	0	1599.87	0.998	1.002	0	0	0.999698	0.999952	100	99.8	100.2	5.17	7.66	3.85	107.5	101	97.2	96	109.5	98.4	91	99.4	105.3	100.3	96.4	98.2	1076.3	1011.3	972.8	960.8	1096.7	984.9	910.9	994.9	1054.3	1004.6	965.1	982.8	875	1011.3	799.8	565.6	853.6	661.1	709.7	727.2	1003.4	955.1	678	537.5		High	High	High	High	High	High	High	High	High	High	High	High	High	1.913e-05	5.137e-05	3.74
FALSE	High	[R].FGAQQDTIEVPEKDLVDK.[A]	2xTMTpro [K13; K18]; 1xTMTpro [N-Term]	5.84116e-05	5.04899e-05	1	1	1	P49736	P49736 [851-868]		P49736	1	2944.64	1.01	0.95	0.01	-0.07	0.999698	0.98678	101.4	102.3	96.3	8.04	1.92	8.43	99	103.2	96.3	115.1	102.2	101.9	102.6	98.4	98.3	85	93.8	104.1	116.1	120.9	112.9	134.9	119.8	119.4	120.2	115.3	115.2	99.7	110	122	94.3	120.9	92.8	79.4	93.2	80.2	93.7	84.3	109.7	94.7	77.2	66.7		High	High	High	High	High	High	High	High	High	High	High	High	High	1.913e-05	6.43e-05	3.46
FALSE	High	[R].AITVFSPDGHLFQVEYAQEAVK.[K]	1xTMTpro [K22]; 1xTMTpro [N-Term]	5.79218e-09	5.04899e-05	1	5	30	O14818-1	O14818-1 [6-27]		Q8TAA3-5; O14818-4; Q8TAA3-1; Q8TAA3-2; O14818-1	0	3057.65	0.966	0.984	-0.05	-0.02	0.999698	0.999952	101.7	98.2	100.1	5.13	5.34	3.09	93.7	106.2	100.8	101.5	94.4	95.5	99.9	106.1	99.2	99.9	97.9	105	1348.4	1528.3	1450.3	1460.2	1358.6	1373.8	1437.2	1525.9	1426.6	1438	1408.2	1510.2	1096.2	1528.3	1192.4	859.6	1057.4	922.2	1119.7	1115.4	1357.6	1367	989.3	825.9		High	High	High	High	High	High	High	High	High	High	High	High	High	1.913e-05	1.389e-08	6.31
FALSE	High	[R].ALTVPELTQQMFDAK.[N]	1xTMTpro [K15]; 1xTMTpro [N-Term]	1.21716e-06	5.04899e-05	3	4	12	Q13509; P04350; P68371	Q13509 [283-297]; P04350 [283-297]; P68371 [283-297]		Q13509; P04350; Q13509-2; P68371	0	2300.28	1.041	1.068	0.06	0.09	0.983062	0.858811	96.5	100.5	103	9.28	3.65	1.06	98.4	89.5	93.4	110.4	95.7	99.1	100.6	104.5	100.5	102.3	102.5	103	2762.8	2511.6	2622.7	3099.3	2686.3	2780.8	2824.6	2933.5	2821.6	2871.7	2877	2891.2	2246.1	2511.6	2156.3	1824.6	2090.8	1866.8	2200.5	2144.2	2685.2	2729.9	2021.2	1581.2	Shared	High	High	High	High	High	High	High	High	High	High	High	High	High	1.913e-05	1.857e-06	3.3
FALSE	High	[K].FGATLEIVTDK.[S]	1xTMTpro [K11]; 1xTMTpro [N-Term]	4.18351e-06	5.04899e-05	1	2	3	P62495	P62495 [385-395]		P62495; P62495-2	0	1802.06	1.033	1.014	0.05	0.02	0.998723	0.999952	98.5	101.7	99.8	2.05	5.17	4.11	96.4	98.9	100.8	97	96.4	103.3	99.1	108.5	98.8	95.7	99.8	105.5	518.8	532.4	542.8	522.1	519.1	556.2	533.4	584	531.8	515	537.4	568	421.7	532.4	446.2	307.4	404	373.4	415.5	426.8	506.1	489.6	377.5	310.6		High	High	High	High	High	High	High	High	High	High	High	High	High	1.913e-05	5.758e-06	4.26
FALSE	High	[K].FGAVEGAVAK.[Y]	1xTMTpro [K10]; 1xTMTpro [N-Term]	7.66655e-05	5.04899e-05	1	1	1	Q9H7Z7	Q9H7Z7 [270-279]		Q9H7Z7	0	1556.93																																																	No Quan Values	High	High	High	High	High	High	High	High	High	High	High	High	High	1.913e-05	8.249e-05	3.04
FALSE	High	[R].ALTVPELTQQMFDSK.[N]	1xTMTpro [K15]; 1xTMTpro [N-Term]	2.24617e-06	5.04899e-05	2	2	1	Q13885; Q9BVA1	Q13885 [283-297]; Q9BVA1 [283-297]		Q13885; Q9BVA1	0	2316.28	1.085	1.068	0.12	0.1	0.880555	0.862421	95.1	103.2	101.7	10.97	5.03	5.93	95	86.1	93.3	111.1	98.1	109.5	99.7	104.7	94.6	105.1	96.4	106.4	226.5	205.1	222.5	264.9	233.8	261.1	237.7	249.6	225.5	250.4	229.8	253.5	184.2	205.1	182.9	156	182	175.2	185.2	182.4	214.6	238	161.4	138.6	Shared	High	High	High	High	High	High	High	High	High	High	High	High	High	1.913e-05	3.256e-06	4.06
FALSE	High	[R].FGAVWTGDNTAEWDHLK.[I]	1xTMTpro [K17]; 1xTMTpro [N-Term]	9.78774e-10	5.04899e-05	2	2	25	Q14697-1; Q14697-2	Q14697-1 [611-627]; Q14697-2 [633-649]		Q14697-1; Q14697-2	0	2555.32	0.983	0.959	-0.02	-0.06	0.999698	0.999952	102	100.3	97.8	8.04	5.47	4.06	104.1	98.3	112.1	93	96.2	109	99.2	99.8	100.1	100.8	94	93.4	3281.5	3098.2	3531.3	2929.3	3031	3434	3124.9	3145	3154.9	3177.4	2961.1	2942.7	2667.7	3098.2	2903.3	1724.5	2359.1	2305.2	2434.5	2298.9	3002.4	3020.6	2080.3	1609.4	Shared	High	High	High	High	High	High	High	High	High	High	High	High	High	1.913e-05	2.725e-09	7.2
FALSE	High	[R].ALTVPELTQQVFDAK.[N]	1xTMTpro [K15]; 1xTMTpro [N-Term]	1.63091e-08	5.04899e-05	1	1	18	P07437	P07437 [283-297]		P07437	0	2268.31	0.964	0.95	-0.05	-0.07	0.999698	0.999952	102.9	99.2	97.8	1.16	2.27	1.45	102	104.1	101.6	103.6	98.1	96.2	100.1	101.3	100.3	97.7	97.1	97.7	4944.8	5044.1	4924.4	5020.2	4755.7	4661.3	4850.3	4909.2	4860.5	4734.4	4705.8	4735.4	4020	5044.1	4048.7	2955.4	3701.5	3129.1	3778.7	3588.4	4625.5	4500.7	3306	2589.8		High	High	High	High	High	High	High	High	High	High	High	High	High	1.913e-05	3.577e-08	5.42
FALSE	High	[R].ELLFNEVVIMR.[D]	1xTMTpro [N-Term]	0.000235576	5.04899e-05	1	7	1	O96013-1	O96013-1 [361-371]		O96013-1; Q9NQU5; Q9NQU5-2; Q9P286; O96013-4; O96013-2; O96013-3	0	1666.95	0.884	0.955	-0.18	-0.07	0.94979	0.999952	105.7	93.4	100.9	12.72	13.69	6.81	98.4	105.3	103.4	129.5	90.1	71.5	99.2	94.5	101.2	96.7	112.1	98.2	35.2	37.7	37	46.3	32.2	25.6	35.5	33.8	36.2	34.6	40.1	35.1	28.6	37.7	30.4	27.3	25.1	17.2	27.7	24.7	34.5	32.9	28.2	19.2		High	High	High	High	High	High	High	High	High	High	High	High	High	1.913e-05	0.0002305	3.04
FALSE	High	[K].ELLFLSNANPSLLER.[H]	1xTMTpro [N-Term]	8.87687e-07	5.04899e-05	1	3	2	P51398-1	P51398-1 [379-393]		P51398-2; P51398-1; P51398-3	0	2020.14	0.933	0.946	-0.1	-0.08	0.990126	0.991645	104.2	97.2	98.6	4.84	4.32	5.2	99.3	111.5	104.3	103.4	97.3	105	96.5	96	96.6	100.5	89.6	100	285.6	320.6	299.8	297.2	279.7	302	277.5	275.9	277.6	289	257.6	287.4	232.2	320.6	246.5	174.9	217.7	202.7	216.2	201.7	264.2	274.7	181	157.2		High	High	High	High	High	High	High	High	High	High	High	High	High	1.913e-05	1.387e-06	4.44
FALSE	High	[K].FGDPVVQSDMK.[H]	1xTMTpro [K11]; 1xTMTpro [N-Term]	1.35927e-05	5.04899e-05	1	2	1	P0DMV8	P0DMV8 [78-88]		P0DMV8-2; P0DMV8	0	1830.99																																																	No Quan Values	High	High	High	High	High	High	High	High	High	High	High	High	High	1.913e-05	1.691e-05	4.1
FALSE	High	[K].EILGTAQSVGCNVDGR.[H]	1xCarbamidomethyl [C11]; 1xTMTpro [N-Term]	1.8316e-08	5.04899e-05	1	2	2	P30050-1	P30050-1 [131-146]		P30050-1; P30050-2	0	1980.01	0.957	0.892	-0.06	-0.16	0.997912	0.641584	105.3	100.7	94	4.09	4.43	9.13	111.4	106.8	105	100.9	104.6	97.9	106.7	98.1	99.6	93.8	95.1	80.1	1259.5	1207.4	1187.1	1141.4	1183	1107.2	1207	1109.3	1125.9	1060.8	1075.8	905.6	1024	1207.4	976	671.9	920.8	743.2	940.3	810.9	1071.5	1008.4	755.8	495.3		High	High	High	High	High	High	High	High	High	High	High	High	High	1.913e-05	3.979e-08	4.52
FALSE	High	[K].FGDQDVWILPQAEWQPGETLR.[G]	1xTMTpro [N-Term]	4.42473e-08	5.04899e-05	1	1	1	Q9H2W6	Q9H2W6 [165-185]		Q9H2W6	0	2789.42	0.985	0.986	-0.02	-0.02	0.999991	0.999952	101	99.5	99.6	7.13	3.68	2.54	96.7	94.7	109.9	105.7	99.8	101.6	93.3	99.4	99	102.7	100.5	96.6	163.8	160.3	186.1	179	169	172	157.9	168.3	167.6	173.8	170.1	163.6	133.1	160.3	153	105.4	131.6	115.5	123	123	159.5	165.2	119.5	89.5		High	High	High	High	High	High	High	High	High	High	High	High	High	1.913e-05	8.938e-08	5.46
FALSE	High	[K].FGAILAQGILDAGGHNVTISLQSR.[T]	1xTMTpro [N-Term]	7.65377e-12	5.04899e-05	1	2	54	Q99460	Q99460 [728-751]		Q99460-2; Q99460	0	2742.52	0.952	0.976	-0.07	-0.03	0.999698	0.999952	102.4	97.5	100	6.41	4.84	4.46	93.7	108	106.1	99.7	90.3	97.1	101.3	98.7	100.7	107.5	96.7	100.1	562.3	648.5	636.8	598.3	542.2	583	608	592.5	604.3	645.4	580.7	600.9	457.1	648.5	523.6	352.2	422	391.4	473.7	433.1	575.1	613.5	408	328.6		High	High	High	High	High	High	High	High	High	High	High	High	High	1.913e-05	3.211e-11	6.5
FALSE	High	[K].FGAAVLGNHTAR.[E]	1xTMTpro [N-Term]	5.86818e-05	5.04899e-05	1	3	3	Q5T1M5	Q5T1M5 [96-107]		Q5T1M5-2; Q5T1M5; Q5T1M5-3	0	1517.85	1.068	0.921	0.1	-0.12	0.936675	0.925543	100.4	107.2	92.4	9.36	7.24	9.17	89.3	109.4	106.8	96	96.2	113.8	105.7	110.6	92.1	94.3	82.5	103.3	63.2	77.5	75.6	67.9	68.1	80.6	74.8	78.3	65.2	66.7	58.4	73.1	51.4	77.5	62.2	40	53	54.1	58.3	57.2	62.1	63.5	41	40		High	High	High	High	High	High	High	High	High	High	High	High	High	1.913e-05	6.457e-05	3.12
FALSE	High	[R].DIVNIDISEVVIK.[Q]	1xTMTpro [K13]; 1xTMTpro [N-Term]	0.000126439	5.04899e-05	1	3	2	Q8N6R0-5	Q8N6R0-5 [73-85]		Q8N6R0-1; Q8N6R0-5; Q8N6R0-4	0	2065.24	1.061	0.964	0.08	-0.05	0.948259	0.999952	99.2	105.2	95.6	12.71	6.64	1.94	112.2	106	93.3	84.2	96.6	108.8	102.2	112.2	96.9	94.7	94.5	98.4	114.5	108.1	95.2	86	98.5	111	104.3	114.5	98.9	96.7	96.4	100.4	93.1	108.1	78.2	50.6	76.7	74.5	81.2	83.7	94.1	91.9	67.7	54.9		High	High	High	High	High	High	High	High	High	High	High	High	High	1.913e-05	0.0001301	2.63
FALSE	High	[K].FFTQGWAGWR.[K]	1xTMTpro [N-Term]	0.000101945	5.04899e-05	1	3	10	Q02952-1	Q02952-1 [299-308]		Q02952-1; Q02952-3; Q02952-2	0	1559.81	1.197	0.989	0.26	-0.02	0.233504	0.999952	94.2	112.7	93.1	3.95	2.24	5.54	96.7	94.5	94.4	88.1	108.7	114.4	112.6	113.5	101	95.8	91	89.3	1112.8	1086.8	1086.6	1014.1	1250.2	1315.6	1295.6	1305.7	1161.7	1101.7	1047.5	1027.7	904.7	1086.8	893.4	597	973.1	883.2	1009.4	954.4	1105.5	1047.3	735.9	562.1		High	High	High	High	High	High	High	High	High	High	High	High	High	1.913e-05	0.0001071	3.29
FALSE	High	[R].AFSVFLFNTENK.[L]	1xTMTpro [K12]; 1xTMTpro [N-Term]	3.78348e-05	5.04899e-05	1	2	12	Q13907	Q13907 [53-64]		Q13907-2; Q13907	0	2025.13	0.757	0.843	-0.4	-0.25	0.00207412	0.26983	115.4	87.4	97.2	2.97	9.16	5.14	113.1	118.3	110.7	116.5	78.7	84.5	89.4	97.7	94.4	99.1	93.2	104.2	2208.2	2310.5	2162.3	2275.4	1537.4	1650.4	1745.8	1907.7	1843.2	1935.5	1819.9	2035.1	1795.2	2310.5	1777.7	1339.6	1196.6	1107.9	1360.1	1394.4	1754.1	1840	1278.5	1113		High	High	High	High	High	High	High	High	High	High	High	High	High	1.913e-05	4.312e-05	3.87
FALSE	High	[K].DFQQYLPLVIEPLIK.[T]	1xTMTpro [K15]; 1xTMTpro [N-Term]	0.000240937	5.04899e-05	1	1	1	O60518	O60518 [626-640]		O60518	0	2424.44	0.962	1.075	-0.06	0.1	0.999698	0.894698	98.8	95.1	106.2	8.55	7.59	10.17	94.9	103.4	89.2	108	90.8	100.1	86.4	101.2	98.2	96.1	115.4	116.3	86.6	94.4	81.4	98.6	82.9	91.4	78.9	92.4	89.7	87.7	105.3	106.2	70.4	94.4	66.9	58.1	64.5	61.3	61.5	67.6	85.3	83.4	74	58.1		High	High	High	High	High	High	High	High	High	High	High	High	High	1.913e-05	0.0002352	2.94
FALSE	High	[K].AVTPASAPDCTPVNSATTLK.[N]	1xCarbamidomethyl [C10]; 1xTMTpro [K20]; 1xTMTpro [N-Term]	3.4016e-05	5.04899e-05	1	4	1	Q8N4X5	Q8N4X5 [772-791]		Q8N4X5-4; Q8N4X5-3; Q8N4X5; Q8N4X5-2	0	2609.41	0.983	1.026	-0.03	0.04	0.999698	0.999952	99.7	98	102.3	7.7	6.65	4.62	87.1	104.3	98.9	101.2	92.6	95.8	107.7	100.9	97.5	104.4	108.6	101	85.1	101.9	96.6	98.9	90.5	93.6	105.3	98.6	95.3	102	106.1	98.7	69.2	101.9	79.4	58.2	70.4	62.8	82	72.1	90.7	97	74.6	54		High	High	High	High	High	High	High	High	High	High	High	High	High	1.913e-05	3.906e-05	3.43
FALSE	High	[R].FFTSSTSLTLK.[H]	1xTMTpro [K11]; 1xTMTpro [N-Term]	0.000230329	5.04899e-05	1	1	6	Q99567	Q99567 [164-174]		Q99567	0	1840.07	0.98	0.991	-0.03	-0.01	0.999698	0.999952	101	99	100.1	6.32	5.25	2.55	94.9	106.9	107.1	97.2	100.1	90.3	99.7	101.6	102.7	102.4	97.2	99.7	624.9	704.1	705.4	639.8	659.3	594.8	656.7	669	676.1	674.2	640.2	656.1	508	704.1	580	376.6	513.1	399.3	511.6	489	643.4	640.9	449.8	358.8		High	High	High	High	High	High	High	High	High	High	High	High	High	1.913e-05	0.0002255	3.29
FALSE	High	[K].AFSQNSGLINHQR.[I]	1xTMTpro [N-Term]	2.02505e-05	5.04899e-05	1	1	1	P17028-1	P17028-1 [315-327]		P17028-1	0	1775.95	1.076	1.108	0.11	0.15	0.896978	0.666258	94.2	101.4	104.4	9.73	11.96	10.12	88.5	96	88.1	107.8	93.5	120.2	94.7	103.8	89.4	105.7	113.6	98.6	130.2	141.4	129.6	158.7	137.7	177	139.4	152.8	131.6	155.6	167.2	145.1	105.9	141.4	106.6	93.4	107.1	118.8	108.6	111.7	125.2	148	117.5	79.4		High	High	High	High	High	High	High	High	High	High	High	High	High	1.913e-05	2.435e-05	3.71
FALSE	High	[R].FFVADTANEALEAAK.[R]	1xTMTpro [K15]; 1xTMTpro [N-Term]	7.32154e-05	5.04899e-05	1	2	1	Q96I99-1	Q96I99-1 [59-73]		Q96I99-1; Q96I99-2	0	2205.2	1.281	0.999	0.36	0	0.027839	0.999952	91.4	117.2	91.4	6.53	6.22	4.35	96.7	93.2	83.1	88.6	128.9	119.1	112.7	113.8	95.9	89.8	86.5	91.8	747.9	720.9	642.5	685.3	996.9	921.2	871.9	880.3	742.2	695	668.8	709.9	608	720.9	528.2	403.5	775.9	618.4	679.2	643.5	706.3	660.7	469.9	388.3		High	High	High	High	High	High	High	High	High	High	High	High	High	1.913e-05	7.89e-05	2.89
FALSE	High	[K].ALTSEIALLQSR.[L]	1xTMTpro [N-Term]	7.50689e-06	5.04899e-05	1	1	1	P04843	P04843 [525-536]		P04843	0	1605.95																																																	No Quan Values	High	High	High	High	High	High	High	High	High	High	High	High	High	1.913e-05	9.797e-06	4.72
FALSE	High	[K].FFVAVPGQVISPQSSSSGTDLTGDK.[A]	1xTMTpro [K25]; 1xTMTpro [N-Term]	6.01102e-08	5.04899e-05	1	4	2	O60271-4	O60271-4 [1214-1238]		O60271-9; O60271; O60271-2; O60271-4	0	3132.67	0.871	1.041	-0.2	0.06	0.646341	0.955849	103	89.8	107.2	1.26	3.95	18.52	97.9	99.2	99.7	100.9	92.4	84.6	85.8	87.6	101.2	100.5	144.1	106	681.1	690.4	694.1	702.2	643.3	588.6	596.7	609.8	704.3	699.5	1003	737.7	553.7	690.4	570.7	413.4	500.7	395.1	464.9	445.7	670.3	665	704.7	403.5		High	High	High	High	High	High	High	High	High	High	High	High	High	1.913e-05	1.182e-07	5.08
FALSE	High	[K].FFVDGQWTHDPSEPIVTSQLGTVNNIIQVK.[K]	1xTMTpro [K30]; 1xTMTpro [N-Term]	8.78948e-06	5.04899e-05	1	1	5	Q9Y478	Q9Y478 [127-156]		Q9Y478	0	3978.13	1.055	0.906	0.08	-0.14	0.999698	0.973673	101.3	106.9	91.8	16	25.61	11.77	75.2	107.3	99.4	109.3	142.6	102.8	115.6	75.4	95.2	79.2	105.8	92.1	12.4	17.6	16.3	18	23.4	16.9	19	12.4	15.6	13	17.4	15.1	10.1	17.6	13.4	10.6	18.2	11.3	14.8	9.1	14.9	12.4	12.2	8.3		High	High	High	High	High	High	High	High	High	High	High	High	High	1.913e-05	1.132e-05	3.27
FALSE	High	[K].ALTSETNGTDSNGSNSSNIQ.[-]	1xTMTpro [N-Term]	4.20804e-05	5.04899e-05	1	5	2	Q08209-2	Q08209-2 [492-511]		Q08209-2; Q08209-3; Q08209-1; Q08209-4; Q08209-5	0	2301.08	0.861	0.94	-0.22	-0.09	0.786346	0.991399	107.1	92.2	100.7	8.31	10.94	5.48	97.4	103.3	113.1	116.9	96	101.2	90.1	78	98.6	94.4	106.4	104.7	70.9	75.2	82.3	85.1	69.9	73.7	65.6	56.8	71.8	68.8	77.5	76.2	57.6	75.2	67.7	50.1	54.4	49.5	51.1	41.5	68.3	65.4	54.4	41.7		High	High	High	High	High	High	High	High	High	High	High	High	High	1.913e-05	4.749e-05	5.02
FALSE	High	[K].FFWEMAEEEGWIR.[E]	1xTMTpro [N-Term]	1.96042e-05	5.04899e-05	2	3	10	Q01082-2; Q01082-1	Q01082-2 [643-655]; Q01082-1 [643-655]		Q01082-2; Q01082-1; Q01082-3	0	2033.98	1.043	1.108	0.06	0.15	0.986504	0.607663	95.2	99.3	105.5	6.02	6.02	2.44	89.9	94.5	95.7	103.8	92.6	96.2	102.2	106	101.2	105.7	105.1	107.2	966	1016	1029	1115.4	995.3	1034.6	1099	1139	1087.9	1135.9	1129.4	1152.5	785.3	1016	846	656.6	774.7	694.5	856.2	832.6	1035.3	1079.8	793.4	630.3	Shared	High	High	High	High	High	High	High	High	High	High	High	High	High	1.913e-05	2.359e-05	3.25
FALSE	High	[K].FFWGNAETLK.[H]	1xTMTpro [K10]; 1xTMTpro [N-Term]	7.08923e-05	5.04899e-05	1	2	9	O43847-1	O43847-1 [342-351]		O43847-2; O43847-1	0	1821.02	0.882	0.925	-0.18	-0.11	0.744264	0.935976	106.9	94.2	98.9	4.58	2.95	2.32	105.1	104	114.8	106.3	93.1	92.8	93.2	98.6	95.8	100.8	96.6	99	520.9	515.7	569.1	526.8	461.5	459.8	462.2	488.7	474.9	499.6	478.7	490.6	423.5	515.7	467.9	310.1	359.2	308.7	360.1	357.2	452	475	336.3	268.3		High	High	High	High	High	High	High	High	High	High	High	High	High	1.913e-05	7.666e-05	3.01
FALSE	High	[K].FFYSDQNVDSR.[D]	1xTMTpro [N-Term]	0.000235576	5.04899e-05	2	2	2	Q9Y4G6; Q9Y490	Q9Y4G6 [199-209]; Q9Y490 [197-207]		Q9Y4G6; Q9Y490	0	1681.81																																																	Shared	High	High	High	High	High	High	High	High	High	High	High	High	High	1.913e-05	0.0002308	3.67
FALSE	High	[K].ALTSQLTDEELAQGR.[L]	1xTMTpro [N-Term]	1.73236e-08	5.04899e-05	1	1	1	P23368-1	P23368-1 [497-511]		P23368-1	0	1936.03	0.924	0.989	-0.11	-0.02	0.971492	0.999952	103	95.2	101.8	7.37	4.02	3.67	103.4	104.1	103.5	89	103.1	95	94.9	96.3	106.8	99.9	104.8	99	566.2	569.9	566.7	487	564.6	519.9	519.7	527.4	584.7	547	573.5	541.9	460.3	569.9	465.9	286.7	439.4	349	404.9	385.5	556.4	520	402.9	296.4		High	High	High	High	High	High	High	High	High	High	High	High	High	1.913e-05	3.78e-08	5.55
FALSE	High	[K].DFQQLLAELEQEVER.[R]	1xTMTpro [N-Term]	1.62305e-06	5.04899e-05	1	1	1	Q6N063-1	Q6N063-1 [56-70]		Q6N063-1	0	2151.13	1.172	1.067	0.23	0.09	0.503797	0.975282	92.6	108.5	98.9	6.76	5.76	11.02	98.4	96.3	84.8	89.6	106.5	100.6	115.1	111.3	112.6	102	86.4	96.4	46.3	45.4	40	42.2	50.2	47.4	54.2	52.4	53	48	40.7	45.4	37.7	45.4	32.8	24.8	39	31.8	42.2	38.3	50.5	45.7	28.6	24.8		High	High	High	High	High	High	High	High	High	High	High	High	High	1.913e-05	2.413e-06	4.89
FALSE	High	[K].AITTQNCNTK.[C]	1xCarbamidomethyl [C7]; 1xTMTpro [K10]; 1xTMTpro [N-Term]	1.41063e-05	5.04899e-05	1	2	1	Q15796-1	Q15796-1 [64-73]		Q15796-1; Q15796-2	0	1758.97	0.704	0.875	-0.51	-0.19	0.00255981	0.555486	116.3	81.9	101.8	12.31	32.23	24.51	90	118.1	103.3	116.7	71.7	64	83.3	126.3	90.3	102.4	89.2	144.8	103.9	136.4	119.3	134.8	82.8	73.9	96.3	145.9	104.3	118.2	103	167.3	84.5	136.4	98.1	79.4	64.4	49.6	75	106.7	99.3	112.4	72.4	91.5		High	High	High	High	High	High	High	High	High	High	High	High	High	1.913e-05	1.752e-05	2.64
FALSE	High	[R].FGQGGAGPVGGQGPR.[G]	1xTMTpro [N-Term]	5.9282e-09	5.04899e-05	1	1	12	P23246-1	P23246-1 [667-681]		P23246-1	0	1645.87	1.093	1.164	0.13	0.22	0.823692	0.243592	92.1	100.6	107.2	9.15	5.7	5.87	81	92.5	92.4	101.5	91.6	104.1	103	99	102.1	107.5	107.7	117.5	1752.4	2000.7	1999.5	2196.3	1982	2252.7	2229.2	2142.5	2210.1	2326.1	2331.2	2541.6	1424.6	2000.7	1643.9	1292.9	1542.6	1512.2	1736.7	1566.1	2103.2	2211.3	1637.8	1390		High	High	High	High	High	High	High	High	High	High	High	High	High	1.913e-05	1.418e-08	4.61
FALSE	High	[R].AFSEADMERPLQELGLVPSAVLIVAK.[K]	1xTMTpro [K26]; 1xTMTpro [N-Term]	7.03874e-08	5.04899e-05	1	1	3	Q04323-1	Q04323-1 [268-293]		Q04323-1	0	3391.92	1.152	1.127	0.2	0.17	0.482626	0.480101	91.5	105.4	103.1	9.15	8.01	3.61	90.1	90.9	90.3	107.8	93.8	99.7	111.5	109.2	97.6	99.6	104.7	104.9	367.8	371	368.6	439.8	382.7	406.8	455	445.8	398.4	406.6	427.2	428.4	299	371	303	258.9	297.9	273.1	354.5	325.9	379.1	386.5	300.1	234.3		High	High	High	High	High	High	High	High	High	High	High	High	High	1.913e-05	1.364e-07	4.09
FALSE	High	[K].AIVAESLNNTSIK.[G]	1xTMTpro [K13]; 1xTMTpro [N-Term]	2.84607e-06	5.04899e-05	1	2	1	P35251-1	P35251-1 [688-700]		P35251-1; P35251-2	0	1968.16	0.802	0.842	-0.32	-0.25	0.226402	0.2959	113.5	91	95.5	3.58	2.59	3.01	110.9	114.9	111.3	119.7	93.1	89.1	88.3	92.3	95.8	98.5	94.6	91.6	184.6	191.2	185.1	199.2	154.9	148.3	146.9	153.6	159.4	163.9	157.4	152.4	150	191.2	152.2	117.3	120.6	99.6	114.5	112.3	151.6	155.8	110.6	83.4		High	High	High	High	High	High	High	High	High	High	High	High	High	1.913e-05	4.046e-06	3.82
FALSE	High	[R].ALVDELEWEIAQVDPK.[K]	1xTMTpro [K16]; 1xTMTpro [N-Term]	5.92505e-06	5.04899e-05	1	2	10	Q9Y2B0	Q9Y2B0 [33-48]		Q9Y2B0-2; Q9Y2B0	0	2463.36	1.014	0.955	0.02	-0.07	0.999698	0.999952	101	102.5	96.5	5.79	4.52	5.72	99.7	101.1	94.3	108.4	104.8	106.1	99	96.4	105.1	93.2	93.5	98.3	1834.6	1861.2	1734.8	1995.6	1928	1952.1	1822.5	1774.9	1934.8	1714.6	1721.3	1808.6	1491.5	1861.2	1426.3	1174.8	1500.6	1310.4	1419.9	1297.3	1841.2	1630	1209.3	989.1		High	High	High	High	High	High	High	High	High	High	High	High	High	1.913e-05	7.904e-06	3.8
FALSE	High	[K].DLVSSLTSGLLTIGDRFGGALDAAAK.[M]	1xTMTpro [K26]; 1xTMTpro [N-Term]	6.09531e-08	5.04899e-05	1	3	2	P53396-1	P53396-1 [919-944]		P53396-3; P53396-1; P53396-2	1	3156.78																																																	No Quan Values	High	High	High	High	High	High	High	High	High	High	High	High	High	1.913e-05	1.196e-07	6.99
FALSE	High	[K].EIIEHGIELFNK.[K]	1xTMTpro [K12]; 1xTMTpro [N-Term]	0.000173187	5.04899e-05	1	1	1	Q9Y6D5	Q9Y6D5 [645-656]		Q9Y6D5	0	2050.18																																																	No Quan Values	High	High	High	High	High	High	High	High	High	High	High	High	High	1.913e-05	0.0001737	4.07
FALSE	High	[K].ELLDLAMQNAWFR.[K]	1xTMTpro [N-Term]	8.58796e-06	5.04899e-05	1	2	4	Q86XP3-1	Q86XP3-1 [627-639]		Q86XP3-1; Q86XP3-2	0	1911.01	1.12	1.005	0.16	0.01	0.721588	0.999952	96	107.5	96.5	5.48	4.43	3.1	94.7	92.9	96.2	104.9	108.1	101.3	105.6	112.6	92.3	95.8	96	99.5	486.2	476.9	493.7	538.5	555	520	542.2	578.1	473.6	491.8	492.8	511	395.3	476.9	405.9	317	432	349	422.4	422.6	450.7	467.5	346.2	279.5		High	High	High	High	High	High	High	High	High	High	High	High	High	1.913e-05	1.111e-05	3.78
FALSE	High	[R].ELIDALTAEILR.[L]	1xTMTpro [N-Term]	7.45766e-05	5.04899e-05	1	1	1	Q8N0Z3	Q8N0Z3 [409-420]		Q8N0Z3	0	1660.98	1.073	1	0.1	0	0.985928	0.999952	97.6	104.8	97.6	22.36	21.31	14.61	92.7	94.4	85.8	136.1	99.1	80.6	101.7	133.8	77.5	93.1	94	111.2	30.2	30.8	28	44.4	32.3	26.3	33.2	43.7	25.3	30.4	30.7	36.3	24.6	30.8	23	26.1	25.2	17.6	25.8	31.9	24.1	28.9	21.6	19.8		High	High	High	High	High	High	High	High	High	High	High	High	High	1.913e-05	8.016e-05	2.97
FALSE	High	[K].FGFIVIDGSGALFGTLQGNTR.[E]	1xTMTpro [N-Term]	9.00216e-08	5.04899e-05	1	2	9	P62495	P62495 [146-166]		P62495; P62495-2	0	2474.34	1.02	1.028	0.03	0.04	0.999698	0.999952	98.4	100.4	101.2	9.72	3.24	7.03	96.4	99.4	91.7	114.3	97.1	102.9	102.5	97.2	90.8	103.7	106.5	97.6	121	124.8	115.2	143.5	121.9	129.2	128.8	122	114	130.2	133.8	122.5	98.4	124.8	94.7	84.5	94.9	86.8	100.3	89.2	108.5	123.8	94	67		High	High	High	High	High	High	High	High	High	High	High	High	High	1.913e-05	1.711e-07	5.41
FALSE	High	[R].AFPQAANGSAK.[D]	1xTMTpro [K11]; 1xTMTpro [N-Term]	0.000182886	5.04899e-05	1	1	2	O95372	O95372 [154-164]		O95372	0	1669.95	0.881	1.086	-0.18	0.12	0.832918	0.838817	101.1	89.1	109.8	9.53	6.39	6.76	97.2	106.7	88	108.7	93.3	86.2	86.3	98.1	115.8	110	111.2	98.5	91.6	100.6	83	102.5	88	81.3	81.3	92.5	109.2	103.8	104.8	92.9	74.5	100.6	68.2	60.4	68.5	54.5	63.4	67.6	103.9	98.6	73.6	50.8		High	High	High	High	High	High	High	High	High	High	High	High	High	1.913e-05	0.0001828	2.24
FALSE	High	[K].DLVVLLFETALLSSGFSLEDPQTHSNR.[I]	1xTMTpro [N-Term]	9.51888e-10	5.04899e-05	1	1	23	P08238	P08238 [653-679]		P08238	0	3292.74	1.12	1.016	0.16	0.02	0.78282	0.999952	95.7	107.1	97.2	7.51	5.34	3.07	86	103.4	96.1	97.1	98.2	107.3	111.1	109	97.2	94.2	99.1	101.3	166	199.4	185.4	187.3	189.5	207	214.4	210.3	187.5	181.7	191.2	195.4	134.9	199.4	152.4	110.2	147.5	138.9	167	153.7	178.5	172.7	134.4	106.8		High	High	High	High	High	High	High	High	High	High	High	High	High	1.913e-05	2.652e-09	4.94
FALSE	High	[R].FGFNPLEFENFSWR.[G]	1xTMTpro [N-Term]	0.000151084	5.04899e-05	1	1	1	O15230	O15230 [891-904]		O15230	0	2094.04	0.946	0.946	-0.08	-0.08	0.999698	0.987217	103.7	98.2	98.1	5.37	4.18	8.19	105.5	111.7	101.9	98.6	94.2	103.4	96.3	100	105.6	99.9	96.3	86.6	176.9	187.3	170.9	165.3	157.8	173.4	161.4	167.7	177	167.5	161.4	145.2	143.8	187.3	140.5	97.3	122.9	116.4	125.7	122.6	168.4	159.2	113.4	79.4		High	High	High	High	High	High	High	High	High	High	High	High	High	1.913e-05	0.0001535	3.59
FALSE	High	[R].FGFPEGSVELYAEK.[V]	1xTMTpro [K14]; 1xTMTpro [N-Term]	3.50819e-08	5.04899e-05	1	1	6	P23396-1	P23396-1 [77-90]		P23396-1	0	2181.17	1.029	0.903	0.04	-0.15	0.997912	0.803683	102.3	105.3	92.4	6.86	2.57	3.44	108.9	97.7	106.2	94.1	106	108.9	102.9	103.6	97.5	90.2	92.4	91.5	2853.4	2560.4	2783.3	2465.6	2777.1	2855.3	2697.9	2716.2	2555.9	2365.1	2421	2399	2319.7	2560.4	2288.3	1451.5	2161.4	1916.8	2101.8	1985.5	2432.3	2248.3	1700.8	1312		High	High	High	High	High	High	High	High	High	High	High	High	High	1.913e-05	7.222e-08	4.96
FALSE	High	[K].FGFSTLALVEK.[Y]	1xTMTpro [K11]; 1xTMTpro [N-Term]	0.000143692	5.04899e-05	1	6	5	Q9BPZ7	Q9BPZ7 [257-267]		Q9BPZ7-4; Q9BPZ7-6; Q9BPZ7-5; Q9BPZ7; Q9BPZ7-3; Q9BPZ7-2	0	1820.08	0.886	0.985	-0.17	-0.02	0.770211	0.999952	104.5	92.6	102.9	7.89	6.48	2.94	100.3	115.1	97	109.5	90.7	84.3	95.1	98	105.5	103.3	103	98.3	259.2	297.6	250.8	283	234.5	217.9	245.8	253.3	272.6	267	266.4	254.1	210.7	297.6	206.2	166.6	182.5	146.2	191.5	185.2	259.4	253.8	187.1	139		High	High	High	High	High	High	High	High	High	High	High	High	High	1.913e-05	0.0001467	3.3
FALSE	High	[R].DFNQNFILTAQASPSNTVWK.[I]	1xTMTpro [K20]; 1xTMTpro [N-Term]	2.6927e-09	5.04899e-05	1	1	5	Q9UKK6	Q9UKK6 [108-127]		Q9UKK6	0	2889.54	0.944	0.922	-0.08	-0.12	0.998538	0.93499	104.7	98.8	96.5	3.67	3.68	2.08	97.8	104.6	106	105.1	105.4	99.1	98.8	96.9	97.5	98.8	94.2	95.8	321.4	343.8	348.6	345.5	346.3	325.6	324.8	318.5	320.6	324.8	309.7	314.9	261.3	343.8	286.6	203.4	269.5	218.6	253.1	232.8	305.1	308.8	217.6	172.2		High	High	High	High	High	High	High	High	High	High	High	High	High	1.913e-05	6.885e-09	6
FALSE	High	[R].ELLASAPTGSGK.[T]	1xTMTpro [K12]; 1xTMTpro [N-Term]	6.12066e-06	5.04899e-05	1	1	2	Q9Y2R4	Q9Y2R4 [204-215]		Q9Y2R4	0	1739.02	0.958	0.871	-0.06	-0.2	0.999698	0.525882	106	101.6	92.4	3.78	2.78	4.11	101	110.4	107	104.7	98.8	99.4	104.4	103.5	94.3	89	97.3	90.2	372.7	407.8	395.2	386.5	364.8	367.2	385.6	382	348.1	328.6	359.2	332.9	303	407.8	325	227.5	284	246.5	300.4	279.2	331.2	312.4	252.3	182.1		High	High	High	High	High	High	High	High	High	High	High	High	High	1.913e-05	8.13e-06	3.6
FALSE	High	[K].ELLAFQTSEK.[K]	1xTMTpro [K10]; 1xTMTpro [N-Term]	0.000153164	5.04899e-05	1	4	1	Q93008-1	Q93008-1 [1436-1445]		O00507-1; Q93008-1; Q93008-3; O00507-2	0	1774.02	0.985	0.963	-0.02	-0.05	0.999698	0.999952	101.7	100.2	98	1.71	0.73	3.53	103.5	99.2	101.6	101.5	100.2	99	99.9	100.7	99.1	95.5	103.3	96.5	334.1	320.4	328.1	327.6	323.5	319.6	322.4	325.2	320.1	308.4	333.6	311.7	271.6	320.4	269.7	192.9	251.8	214.6	251.2	237.7	304.6	293.2	234.4	170.4		High	High	High	High	High	High	High	High	High	High	High	High	High	1.913e-05	0.0001555	3.52
FALSE	High	[R].EILAEELCTPPDPGAAFVVVECPDESFIQPICENATFQR.[Y]	3xCarbamidomethyl [C8; C22; C32]; 1xTMTpro [N-Term]	4.16532e-07	5.04899e-05	1	3	2	Q9BQ52-1	Q9BQ52-1 [290-328]		Q9BQ52-4; Q9BQ52-2; Q9BQ52-1	0	4753.28	0.902	0.91	-0.15	-0.14	0.944677	0.894851	106.7	96.3	97	14.37	3.1	6.02	85	113.8	119	101.8	96.7	102.6	97.6	95.8	94.2	101.7	101.8	90.1	56.6	75.8	79.2	67.7	64.4	68.3	64.9	63.8	62.7	67.7	67.8	60	46	75.8	65.1	39.9	50.1	45.8	50.6	46.6	59.6	64.4	47.6	32.8		High	High	High	High	High	High	High	High	High	High	High	High	High	1.913e-05	6.95e-07	5.73
FALSE	High	[R].AFPCWDEPAIK.[A]	1xCarbamidomethyl [C4]; 1xTMTpro [K11]; 1xTMTpro [N-Term]	3.88994e-05	5.04899e-05	1	1	4	P55786	P55786 [187-197]		P55786	0	1942.04	0.927	0.974	-0.11	-0.04	0.953368	0.999952	103.4	95.8	100.7	4.36	4.36	5.57	95.3	105.1	104.2	102.6	96.2	92.4	95.4	102.4	103.5	108.7	97.9	96.3	701.7	773.6	766.9	755.4	708.4	680.6	702.1	754.3	761.8	800.7	720.8	709.2	570.5	773.6	630.6	444.7	551.4	456.9	547	551.3	725	761.2	506.4	387.9		High	High	High	High	High	High	High	High	High	High	High	High	High	1.913e-05	4.418e-05	3.26
FALSE	High	[K].AVVGEEALTSDDLLYLEFLQK.[F]	1xTMTpro [K21]; 1xTMTpro [N-Term]	1.46575e-08	5.04899e-05	1	1	9	P21281	P21281 [437-457]		P21281	0	2961.63	0.95	0.977	-0.07	-0.03	0.999698	0.999952	102.5	97.3	100.2	1.93	4.35	3.9	102.5	103.7	104.1	99.7	95.5	92	100.3	101	98.1	103.6	95.9	103.5	365.4	369.8	371.3	355.6	340.7	328.1	357.6	360.2	349.7	369.6	342	369.1	297	369.8	305.3	209.4	265.2	220.3	278.6	263.3	332.8	351.3	240.3	201.9		High	High	High	High	High	High	High	High	High	High	High	High	High	1.913e-05	3.243e-08	5.85
FALSE	High	[R].DFNVGDYIQAVLDR.[N]	1xTMTpro [N-Term]	1.43853e-06	5.04899e-05	1	2	2	P06737-1	P06737-1 [257-270]		P06737-2; P06737-1	0	1929	1.048	1.009	0.07	0.01	0.984711	0.999952	98.2	102.8	99	2.04	4.7	2.07	100	98.4	97.5	95.2	97.7	105.9	99.4	107.6	99.3	102.5	98	98.3	677.2	666	660.3	644.8	661.7	717	673	728.5	672.2	694.1	663.6	665.8	550.5	666	542.9	379.6	515	481.3	524.3	532.5	639.7	659.9	466.2	364.1		High	High	High	High	High	High	High	High	High	High	High	High	High	1.913e-05	2.164e-06	4.45
FALSE	High	[K].AITYNAMLAETSTVFHQNDVK.[I]	1xTMTpro [K21]; 1xTMTpro [N-Term]	4.36657e-05	5.04899e-05	1	2	2	Q9BUB7	Q9BUB7 [181-201]		Q9BUB7-2; Q9BUB7	0	2961.56	0.942	1.004	-0.09	0.01	0.993667	0.999952	101.8	95.9	102.3	4.68	10.92	6.74	93.3	104	102	99.8	96.8	84	109.3	93.3	101.5	99.9	114.9	101.2	108.1	120.6	118.3	115.8	112.2	97.4	126.7	108.2	117.7	115.8	133.2	117.4	87.9	120.6	97.2	68.2	87.4	65.4	98.7	79.1	112	110.1	93.6	64.2		High	High	High	High	High	High	High	High	High	High	High	High	High	1.913e-05	4.912e-05	2.94
FALSE	High	[K].ELLELEALSMAVESTGTAK.[A]	1xTMTpro [K19]; 1xTMTpro [N-Term]	3.64069e-07	5.04899e-05	1	1	3	Q14764	Q14764 [705-723]		Q14764	0	2600.43	0.921	1.058	-0.12	0.08	0.962269	0.957703	100.7	92.8	106.5	11.72	12.08	11.35	88	115.5	95.7	104	82.8	83.4	103.6	101.3	98.2	113.5	94.4	119.7	120	157.6	130.5	141.9	112.9	113.8	141.3	138.2	134	154.8	128.7	163.2	97.5	157.6	107.3	83.5	87.9	76.4	110.1	101	127.5	147.2	90.4	89.3		High	High	High	High	High	High	High	High	High	High	High	High	High	1.913e-05	6.135e-07	5.2
FALSE	High	[R].AIVDCIISIVEENPESK.[E]	1xCarbamidomethyl [C5]; 1xTMTpro [K17]; 1xTMTpro [N-Term]	1.2161e-05	5.04899e-05	1	2	10	Q9UBF2	Q9UBF2 [416-432]		Q9UBF2-2; Q9UBF2	0	2524.38	0.998	1.009	0	0.01	0.999698	0.999952	99.8	99.5	100.7	4.33	3.9	5.75	100	98.5	98.2	107.5	95.7	99	105	98.9	97.5	92.2	102.8	104.9	402.4	396.3	395.3	432.7	385	398.6	422.6	398.3	392.3	371	413.9	422.1	327.1	396.3	325	254.7	299.7	267.6	329.2	291.1	373.3	352.6	290.7	230.8		High	High	High	High	High	High	High	High	High	High	High	High	High	1.913e-05	1.524e-05	3.78
FALSE	High	[K].DFPEYTFAIADEEDYAGEVK.[D]	1xTMTpro [K20]; 1xTMTpro [N-Term]	7.47659e-08	5.04899e-05	1	1	9	P13667	P13667 [444-463]		P13667	0	2917.43	1.468	1.083	0.55	0.11	3.9727e-05	0.757554	84.5	124.1	91.5	0.99	6.21	4.17	83.5	84.4	84.3	85.5	133.2	126.8	115.3	120.9	90.8	87.3	91.7	96.5	843.1	852.1	851.2	863.6	1345	1280.9	1164.3	1221	917.7	881.5	926.2	975.1	685.4	852.1	699.8	508.4	1046.8	859.9	907	892.5	873.3	838	650.7	533.3		High	High	High	High	High	High	High	High	High	High	High	High	High	1.913e-05	1.446e-07	5.11
FALSE	High	[R].AIVAIENPADVSVISSR.[N]	1xTMTpro [N-Term]	8.1653e-07	5.04899e-05	1	1	2	P08865	P08865 [64-80]		P08865	0	2045.16	0.993	1.028	-0.01	0.04	0.999991	0.991399	99.3	98.6	102.1	6.47	6.37	7.2	99.3	101.5	103.8	89.3	92.1	107.4	98.3	101.1	102.9	109.1	103.5	91.6	851.9	870.7	890.8	766.5	790.1	921.3	843	867.6	883	936.2	888.2	786.2	692.6	870.7	732.4	451.3	615	618.5	656.8	634.2	840.3	890	624	430		High	High	High	High	High	High	High	High	High	High	High	High	High	1.913e-05	1.289e-06	4.95
FALSE	High	[K].DIVPGDIVEIAVGDK.[V]	1xTMTpro [K15]; 1xTMTpro [N-Term]	1.09899e-06	5.04899e-05	1	4	2	P16615	P16615 [144-158]		P16615-3; P16615-2; P16615; P16615-5	0	2148.24	1.055	0.869	0.08	-0.2	0.978437	0.508781	102.6	108.3	89.1	7.16	9.83	8.03	107.4	95.6	105.9	93.2	106.6	126.9	103.5	105.8	98.4	89.6	85.3	81.9	569.2	506.5	561.5	493.7	565.1	672.5	548.4	560.6	521.3	475	451.9	433.9	462.8	506.5	461.6	290.6	439.8	451.5	427.2	409.8	496.1	451.5	317.5	237.3		High	High	High	High	High	High	High	High	High	High	High	High	High	1.913e-05	1.691e-06	3.83
FALSE	High	[R].ELLESNFTLVGDDGTNK.[E]	1xTMTpro [K17]; 1xTMTpro [N-Term]	2.11497e-07	5.04899e-05	1	2	1	Q96A33-1	Q96A33-1 [173-189]		Q96A33-2; Q96A33-1	0	2460.31	1.146	1.136	0.2	0.18	0.619425	0.537052	91.4	104.7	103.8	5.07	6.91	6.24	91.1	99.3	91.6	88.4	106.8	93.1	109.3	102.5	113.1	103	97.4	104.5	174.9	190.7	175.9	169.8	205.1	178.9	209.9	196.9	217.3	197.8	187	200.6	142.2	190.7	144.6	99.9	159.7	120.1	163.6	143.9	206.8	188.1	131.4	109.7		High	High	High	High	High	High	High	High	High	High	High	High	High	1.913e-05	3.745e-07	5.25
FALSE	High	[K].FGEENIEVYHSYFWPLEWTIPSR.[D]	1xTMTpro [N-Term]	3.18266e-10	5.04899e-05	1	7	82	Q16881-1	Q16881-1 [544-566]		Q16881-5; Q16881-1; Q16881-2; Q16881-4; Q16881-3; Q16881-7; Q16881-6	0	3203.58	0.976	0.978	-0.03	-0.03	0.999698	0.999952	101.6	99.2	99.3	4.98	4.9	3.02	95.9	107.9	101.9	99.4	95.4	95.4	101.2	105.4	97.1	103.7	97.7	99	1981.8	2229.1	2104.2	2053.2	1970	1971	2089.4	2176.9	2004.8	2142.2	2018.8	2045.6	1611.2	2229.1	1730	1208.7	1533.3	1323.2	1627.8	1591.2	1907.8	2036.5	1418.3	1118.7		High	High	High	High	High	High	High	High	High	High	High	High	High	1.913e-05	9.737e-10	6.41
FALSE	High	[K].DFPETNNILK.[I]	1xTMTpro [K10]; 1xTMTpro [N-Term]	1.80351e-05	5.04899e-05	1	2	1	P49915	P49915 [458-467]		P49915; P49915-2	0	1799.02	0.97	0.85	-0.04	-0.23	0.999698	0.315744	106.4	103.2	90.4	7.51	2.4	5.45	109.6	92.5	108.2	104.5	104.3	101.2	106.9	102.2	100.2	89.7	89.9	90.8	385.2	325.1	380.6	367.5	366.6	356	375.7	359.3	352.4	315.4	316.2	319.4	313.2	325.1	312.9	216.4	285.3	239	292.7	262.6	335.3	299.8	222.1	174.7		High	High	High	High	High	High	High	High	High	High	High	High	High	1.913e-05	2.193e-05	3.89
FALSE	High	[K].DIVPGDIVEIAVGDKVPADIR.[L]	1xTMTpro [K15]; 1xTMTpro [N-Term]	7.72436e-10	5.04899e-05	1	4	7	P16615	P16615 [144-164]		P16615-3; P16615-2; P16615; P16615-5	1	2799.61	1.06	0.985	0.08	-0.02	0.96093	0.999952	98.5	104.4	97	4.54	6.44	5.24	99.3	101.3	91.4	100	113.8	97.3	106.6	104.5	100	89.3	96.3	100.1	1634.3	1666.7	1504.7	1644.8	1872.8	1601.1	1754.7	1720	1645.1	1469.5	1584.1	1646.5	1328.7	1666.7	1237.1	968.3	1457.6	1074.8	1367	1257.3	1565.6	1397	1112.9	900.5		High	High	High	High	High	High	High	High	High	High	High	High	High	1.913e-05	2.19e-09	5.99
FALSE	High	[R].DFPELTMEVDGK.[V]	1xTMTpro [K12]; 1xTMTpro [N-Term]	2.58861e-05	5.04899e-05	1	2	1	P38606	P38606 [290-301]		P38606; P38606-2	0	1989.05	0.971	1.004	-0.04	0.01	0.999698	0.999952	100.9	97.9	101.2	13.46	5.74	4.53	107.2	81	96.2	110.4	100.4	106.2	92.8	96.8	105.5	98.5	98	106.9	248.9	188	223.3	256.4	233.1	246.6	215.5	224.8	244.8	228.6	227.5	248.2	202.3	188	183.6	150.9	181.4	165.5	167.9	164.3	233	217.3	159.8	135.7		High	High	High	High	High	High	High	High	High	High	High	High	High	1.913e-05	3.047e-05	3.74
FALSE	High	[R].ALVAIGTHDLDTLSGPFTYTAK.[R]	1xTMTpro [K22]; 1xTMTpro [N-Term]	2.14084e-05	5.04899e-05	1	2	4	Q9NSD9	Q9NSD9 [155-176]		Q9NSD9-2; Q9NSD9	0	2899.61																																																	No Quan Values	High	High	High	High	High	High	High	High	High	High	High	High	High	1.913e-05	2.565e-05	4.08
FALSE	High	[K].AVTTNQWHR.[R]	1xTMTpro [N-Term]	0.000263581	5.04899e-05	1	2	3	Q9Y6Y8	Q9Y6Y8 [373-381]		Q9Y6Y8-2; Q9Y6Y8	0	1416.77	0.99	0.98	-0.01	-0.03	0.999698	0.999952	101	100	99	2.99	3.85	4.32	97.4	104	100.2	103.3	93.3	101.4	100.7	100.7	94.7	101.3	98.1	104.8	363.9	388.6	374.4	385.9	348.7	378.7	376.4	376.1	354	378.5	366.7	391.5	295.9	388.6	307.8	227.2	271.4	254.2	293.2	274.9	336.8	359.8	257.6	214.1		High	High	High	High	High	High	High	High	High	High	High	High	High	1.913e-05	0.0002556	4.3
FALSE	High	[R].ELLEQISAFDNVPR.[K]	1xTMTpro [N-Term]	6.08879e-05	5.04899e-05	1	1	1	Q9NX58	Q9NX58 [96-109]		Q9NX58	0	1935.05	1.071	1.042	0.1	0.06	0.935358	0.98678	96.4	103.2	100.4	5.01	3.78	6.35	90.9	99.8	100.2	92.6	100.8	98.4	106.9	105.1	103.9	109.3	96.6	95.6	187.6	206	206.7	191.1	208	203.1	220.7	216.8	214.4	225.5	199.4	197.3	152.5	206	170	112.5	161.9	136.4	171.9	158.5	204	214.4	140.1	107.9		High	High	High	High	High	High	High	High	High	High	High	High	High	1.913e-05	6.667e-05	3.7
FALSE	High	[R].FGESTTGFNFSFK.[S]	1xTMTpro [K13]; 1xTMTpro [N-Term]	0.000137909	5.04899e-05	1	1	2	P49792	P49792 [2260-2272]		P49792	0	2077.09	0.895	0.923	-0.16	-0.12	0.878968	0.935836	106.5	95.3	98.3	4.93	9.53	4.91	104.4	112.5	111.1	101.5	100.2	83.6	104.2	92.8	90.3	99.6	100.6	99.3	183	197.1	194.7	177.8	175.5	146.4	182.5	162.5	158.2	174.4	176.2	174	148.7	197.1	160.1	104.7	136.6	98.3	142.2	118.8	150.6	165.8	123.8	95.2		High	High	High	High	High	High	High	High	High	High	High	High	High	1.913e-05	0.0001409	3.09
FALSE	High	[K].ATVLGEYALPK.[G]	1xTMTpro [K11]; 1xTMTpro [N-Term]	4.87868e-05	5.04899e-05	1	3	3	Q07973-1	Q07973-1 [401-411]		Q07973-3; Q07973-1; Q07973-2	0	1770.07	0.497	0.888	-1.01	-0.17	3.12101e-15	0.661021	125.8	62.5	111.7	3.49	5.28	5.99	124.4	132.4	126.8	122.1	67.8	63.5	60.2	61.4	117.1	111.8	101.2	111.4	865	920.1	881.6	848.6	471	441.4	418.2	426.6	813.7	776.8	703.7	774.3	703.2	920.1	724.9	499.6	366.6	296.3	325.8	311.8	774.4	738.4	494.4	423.4		High	High	High	High	High	High	High	High	High	High	High	High	High	1.913e-05	5.45e-05	3.8
FALSE	High	[R].AIVDALPPPCESACTVPTDVDK.[W]	2xCarbamidomethyl [C10; C14]; 1xTMTpro [K22]; 1xTMTpro [N-Term]	2.53427e-06	5.04899e-05	1	1	2	Q15181	Q15181 [261-282]		Q15181	0	2963.53	0.913	0.961	-0.13	-0.06	0.939079	0.999952	104.4	95.3	100.3	1.77	6.9	5.44	103.7	102.3	103.1	106.5	90.3	96.4	105.2	92.4	95.2	95.7	106.1	103.1	316.7	312.3	315.1	325.3	275.7	294.4	321.5	282.2	290.8	292.4	324.2	315	257.4	312.3	259	191.5	214.6	197.6	250.4	206.2	276.7	277.9	227.8	172.2		High	High	High	High	High	High	High	High	High	High	High	High	High	1.913e-05	3.634e-06	4.99
FALSE	High	[R].AFQNTATACAPVSHYR.[A]	1xCarbamidomethyl [C9]; 1xTMTpro [N-Term]	2.99577e-07	5.04899e-05	1	1	4	Q9H814	Q9H814 [43-58]		Q9H814	0	2098.05	1.042	1.047	0.06	0.07	0.993667	0.978901	97.1	101.2	101.6	7.79	8.69	4.4	90.1	99.9	107.6	93.9	89.8	109.6	104.8	97.2	100.8	102	96.7	107.6	172.8	191.7	206.3	180.1	172.2	210.3	201.1	186.5	193.4	195.6	185.5	206.3	140.5	191.7	169.6	106	134	141.2	156.7	136.3	184	185.9	130.3	112.8		High	High	High	High	High	High	High	High	High	High	High	High	High	1.913e-05	5.131e-07	4.25
FALSE	High	[KR].FGEVVDCTLK.[MLT]	1xCarbamidomethyl [C7]; 1xTMTpro [K10]; 1xTMTpro [N-Term]	7.80902e-05	5.04899e-05	3	11	4	Q99729-3; O14979-1; Q14103-4	Q99729-3 [93-102]; O14979-1 [171-180]; Q14103-4 [101-110]		Q99729-1; Q14103-3; Q99729-3; O14979-3; Q14103; O14979-1; Q14103-2; Q99729-2; Q99729-4; O14979-2; Q14103-4	0	1775.99	1.096	1.044	0.13	0.06	0.82529	0.981654	95.5	104.7	99.7	4.61	8.62	1.48	99.4	92.7	91.2	99.6	110.8	113.2	100	94.1	100.9	97.7	99.6	100.8	1541.3	1436.4	1413.9	1543.7	1717.2	1755	1549.9	1459	1564.3	1515	1543.8	1562.6	1253	1436.4	1162.5	908.8	1336.6	1178.1	1207.5	1066.5	1488.7	1440.2	1084.5	854.6	Shared	High	High	High	High	High	High	High	High	High	High	High	High	High	1.913e-05	8.367e-05	3.77
FALSE	High	[R].DIVSIQELIEVEEEEEILLNSYTTPSK.[G]	1xTMTpro [K27]; 1xTMTpro [N-Term]	2.8994e-06	5.04899e-05	1	1	1	Q14181	Q14181 [92-118]		Q14181	0	3728.99	1.105	1.242	0.14	0.31	0.972144	0.388287	89.6	99	111.3	9.04	11.31	14.67	99.9	89.8	80	91.2	79.2	101.9	100.9	99.1	96.3	114.5	136.9	110.4	20.3	18.3	16.3	18.6	16.1	20.8	20.6	20.2	19.6	23.3	27.9	22.5	16.5	18.3	13.4	10.9	12.6	13.9	16	14.8	18.7	22.2	19.6	12.3		High	High	High	High	High	High	High	High	High	High	High	High	High	1.913e-05	4.109e-06	3.33
FALSE	High	[K].DLVSSLTSGLLTIGDR.[F]	1xTMTpro [N-Term]	2.17483e-08	5.04899e-05	1	3	1	P53396-1	P53396-1 [919-934]		P53396-3; P53396-1; P53396-2	0	1951.1																																																	No Quan Values	High	High	High	High	High	High	High	High	High	High	High	High	High	1.913e-05	4.662e-08	4.91
FALSE	High	[K].DIVLVAYSALGSQR.[D]	1xTMTpro [N-Term]	4.4851e-06	5.04899e-05	1	2	31	P42330	P42330 [210-223]		P42330-2; P42330	0	1796.02	0.886	0.9	-0.17	-0.15	0.673061	0.797077	107.7	95.4	96.9	5.34	6.84	1.81	100.6	113.5	104.8	110.4	90.7	88.6	100.3	101.3	96.8	96.9	96.2	100.1	2313.9	2609.8	2411.8	2540.2	2085.3	2037.4	2306.4	2329.6	2227.3	2228.5	2211.8	2302.4	1881.1	2609.8	1982.9	1495.4	1623	1367.7	1796.8	1702.9	2119.6	2118.5	1553.9	1259.2		High	High	High	High	High	High	High	High	High	High	High	High	High	1.913e-05	6.129e-06	4.24
FALSE	High	[R].ELGEYGLQAYTEVK.[T]	1xTMTpro [K14]; 1xTMTpro [N-Term]	9.17006e-07	5.04899e-05	1	2	1	P05091	P05091 [493-506]		P05091-2; P05091	0	2208.2	0.969	1.005	-0.05	0.01	0.999698	0.999952	100.9	97.7	101.4	3.5	4.71	6.12	98.6	98	103.6	105.1	103.3	94.9	93.7	100.9	106.5	99.6	92.3	103.6	565.3	561.8	593.8	602.4	592.5	544.4	537.5	578.7	610.6	571	529.1	593.8	459.6	561.8	488.2	354.6	461.2	365.5	418.7	423	581.1	542.8	371.7	324.7		High	High	High	High	High	High	High	High	High	High	High	High	High	1.913e-05	1.431e-06	5.27
FALSE	High	[R].DFLDEYIFLAVGR.[V]	1xTMTpro [N-Term]	5.10922e-07	5.04899e-05	2	4	13	O00571; O15523	O00571 [395-407]; O15523 [393-405]		O00571; O00571-2; O15523-2; O15523	0	1862	0.996	0.988	-0.01	-0.02	0.999698	0.999952	100.5	100.2	99.3	5.63	3.77	2.89	100.1	96.7	109.7	99.1	96.1	104.5	97.5	101	96.5	102.1	96.4	100.3	888.2	858	973.3	879.4	853	927.5	865.2	895.9	856	905.8	855.1	890	722.1	858	800.2	517.7	663.9	622.6	674	654.9	814.6	861.1	600.7	486.8	Shared	High	High	High	High	High	High	High	High	High	High	High	High	High	1.913e-05	8.365e-07	3.41
FALSE	High	[R].FIAVGYVDDTQFVR.[F]	1xTMTpro [N-Term]	4.34643e-05	5.04899e-05	2	40	1	P05534; P16190	P05534 [46-59]; P16190 [46-59]		P05534; P30484; P16190; P01892; P13746; P30492; P01891; P30455; P30443; P18465; Q95604; Q29940; Q29960-2; P30447; Q29960; P30456; P10319; P30464; P16188; P30490; P30457; P30491; P10314; P30450; P30493; P30453; P13746-2; P16189; P30498; P30512; P04439; P30459; P10316; P30495; P18462; P30510; P18464; P30504; P30685; P30508	0	1934.03																																																	Shared	High	High	High	High	High	High	High	High	High	High	High	High	High	1.913e-05	4.905e-05	4.25
FALSE	High	[R].DNASGDAAK.[G]	1xTMTpro [K9]; 1xTMTpro [N-Term]	0.000141738	5.04899e-05	1	2	1	Q9GZT9-1	Q9GZT9-1 [101-109]		Q9GZT9-2; Q9GZT9-1	0	1456.79	0.794	0.893	-0.33	-0.16	0.129853	0.756101	111.6	88.7	99.7	3.13	6.83	11.27	112.6	105.2	108.3	111.9	96.3	89.8	85.1	82.6	101.8	93.1	94.9	118.3	422.2	394.4	405.8	419.4	361.1	336.7	319	309.7	381.4	348.9	355.7	443.4	343.2	394.4	333.6	246.9	281.1	226.1	248.5	226.4	363	331.7	249.9	242.5		High	High	High	High	High	High	High	High	High	High	High	High	High	1.913e-05	0.0001447	3.11
FALSE	High	[K].FIAYQFTDTPLQIK.[S]	1xTMTpro [K14]; 1xTMTpro [N-Term]	7.52666e-05	5.04899e-05	1	2	14	O00267	O00267 [200-213]		O00267; O00267-2	0	2293.31	0.967	1.01	-0.05	0.01	0.999698	0.999952	100.8	97.4	101.8	3.41	4.07	1.99	95.2	102.8	99.6	101.9	95.5	97.1	97.7	104.6	103.5	98.7	101.5	101.9	894.2	965.8	935.1	957.1	896.6	911.9	917.2	981.9	972.2	926.6	953.1	957.2	726.9	965.8	768.8	563.4	697.8	612.2	714.5	717.7	925.2	880.8	669.6	523.5		High	High	High	High	High	High	High	High	High	High	High	High	High	1.913e-05	8.09e-05	3.68
FALSE	High	[K].FICDASSLHQVR.[K]	1xCarbamidomethyl [C3]; 1xTMTpro [N-Term]	1.47758e-05	5.04899e-05	1	1	1	Q9BSH4	Q9BSH4 [232-243]		Q9BSH4	0	1736.91	0.983	0.964	-0.02	-0.05	0.999698	0.999952	101.8	100.1	98.2	5.71	4.22	4.34	98.2	111.1	102.7	99.2	93.3	102.4	101.3	97.2	104.8	97.9	96.8	95	319	361.1	333.7	322.5	303.2	332.8	329.2	315.9	340.4	318.2	314.5	308.5	259.3	361.1	274.4	189.8	236	223.4	256.4	230.9	323.9	302.5	220.9	168.7		High	High	High	High	High	High	High	High	High	High	High	High	High	1.913e-05	1.826e-05	4.77
FALSE	High	[K].FICEQDHQNFLR.[L]	1xCarbamidomethyl [C3]; 1xTMTpro [N-Term]	6.623e-06	5.04899e-05	1	4	2	Q92598	Q92598 [656-667]		Q92598-3; Q92598-2; Q92598-4; Q92598	0	1910.95	0.91	0.922	-0.14	-0.12	0.937505	0.940478	105.9	96.4	97.7	3.27	5.05	4.14	107.3	106.9	107.3	100.3	96.8	104	98.1	92	98.8	98.8	99	90.8	594.8	592.4	594.5	555.8	536.7	576.2	543.6	509.8	547.5	547.3	548.5	503.3	483.6	592.4	488.8	327.2	417.7	386.8	423.5	372.6	521.1	520.3	385.3	275.3		High	High	High	High	High	High	High	High	High	High	High	High	High	1.913e-05	8.751e-06	4.47
FALSE	High	[K].DNDQETIAVDEWIVFQSPAR.[I]	1xTMTpro [N-Term]	6.76998e-05	5.04899e-05	1	3	2	Q9H2U1	Q9H2U1 [922-941]		Q9H2U1-2; Q9H2U1; Q9H2U1-3	0	2637.31	1.341	1.338	0.42	0.42	0.451092	0.288655	81.6	109.3	109.1	15.15	14.52	15.13	72.9	91.5	70.4	94.6	126.9	90.3	103.3	116.1	115.3	88.3	103.5	126.6	11.4	14.4	11	14.9	19.9	14.2	16.2	18.2	18.1	13.9	16.2	19.9	9.3	14.4	9.1	8.7	15.5	9.5	12.6	13.3	17.2	13.2	11.4	10.9		High	High	High	High	High	High	High	High	High	High	High	High	High	1.913e-05	7.36e-05	3.99
FALSE	High	[R].FLCFGSEGGTYYIK.[E]	1xCarbamidomethyl [C3]; 1xTMTpro [K14]; 1xTMTpro [N-Term]	4.04978e-06	5.04899e-05	1	5	7	P10155-1	P10155-1 [36-49]		P10155-5; P10155-1; P10155-2; P10155-4; P10155-3	0	2250.18																																																	No Quan Values	High	High	High	High	High	High	High	High	High	High	High	High	High	1.913e-05	5.588e-06	4.3
FALSE	High	[R].AVVYSNTIQSIMAIVK.[A]	1xTMTpro [K16]; 1xTMTpro [N-Term]	3.73135e-05	5.04899e-05	1	6	5	P04899-1	P04899-1 [71-86]		P04899-3; P04899-5; P04899-1; P04899-6; P04899-2; P04899-4	0	2345.38	1.025	1.003	0.04	0	0.998538	0.999952	99.1	101.5	99.4	6.68	13.77	5.48	106.9	92.2	102.7	95.9	84.2	95.2	108.7	115.2	101.7	106.2	97.5	93.5	117.9	101.6	113.3	105.8	92.8	105	119.9	127	112.2	117.1	107.5	103.1	95.8	101.6	93.1	62.3	72.2	70.5	93.4	92.9	106.8	111.3	75.5	56.4		High	High	High	High	High	High	High	High	High	High	High	High	High	1.913e-05	4.264e-05	4.03
FALSE	High	[K].EIEQEAAVELSQLR.[D]	1xTMTpro [N-Term]	4.3029e-07	5.04899e-05	1	1	2	P47985	P47985 [183-196]		P47985	0	1919.04	0.859	0.911	-0.22	-0.13	0.395216	0.800678	108.3	93	98.7	8.25	7.67	6.43	117.3	108.3	108.2	95.7	103.9	93.7	86.5	92.2	106	99.9	97.4	90.8	1446.7	1335.7	1335.2	1180.7	1281.1	1156.1	1067.3	1137.4	1308.1	1232.5	1201	1119.5	1176.1	1335.7	1097.8	695.1	997.1	776.1	831.5	831.4	1244.8	1171.7	843.8	612.2		High	High	High	High	High	High	High	High	High	High	High	High	High	1.913e-05	7.161e-07	4.63
FALSE	High	[K].FLCFLVESQLQLR.[C]	1xCarbamidomethyl [C3]; 1xTMTpro [N-Term]	0.000238779	5.04899e-05	1	1	4	Q9H1A4	Q9H1A4 [441-453]		Q9H1A4	0	1957.09	1.151	1.112	0.2	0.15	0.898064	0.92616	91.9	105.8	102.3	12.59	8.87	10.97	105.4	87.5	78	93	120.5	99.4	101.6	106.1	100.1	100.5	117.5	90.5	20.7	17.2	15.3	18.3	23.7	19.5	20	20.8	19.7	19.8	23.1	17.8	16.8	17.2	12.6	10.8	18.4	13.1	15.6	15.2	18.7	18.8	16.2	9.7		High	High	High	High	High	High	High	High	High	High	High	High	High	1.913e-05	0.0002336	2.75
FALSE	High	[R].ALYDYEGQEHDELSFK.[A]	1xTMTpro [K16]; 1xTMTpro [N-Term]	0.00014045	5.04899e-05	1	2	2	Q9UNF0	Q9UNF0 [433-448]		Q9UNF0; Q9UNF0-2	0	2552.28	1	1.018	0	0.03	0.999698	0.999952	99.4	99.4	101.2	4.66	7.28	8.3	94.2	96.6	101.6	104.4	102.8	95.4	103.2	88.2	99.3	102.4	96.3	115.7	180.7	185.4	194.9	200.2	197.2	183.1	198	169.2	190.6	196.4	184.7	222.1	146.9	185.4	160.3	117.9	153.5	122.9	154.3	123.7	181.4	186.7	129.7	121.5		High	High	High	High	High	High	High	High	High	High	High	High	High	1.913e-05	0.0001437	2.34
FALSE	High	[K].ELENANDLLSATK.[R]	1xTMTpro [K13]; 1xTMTpro [N-Term]	6.444e-07	5.04899e-05	1	2	2	P12270	P12270 [352-364]		P12270-2; P12270	0	2026.13	0.972	0.959	-0.04	-0.06	0.999698	0.999952	102.4	99.5	98.1	2.32	0.91	2.75	101.6	103.8	99.9	105.3	100.6	99.4	100.3	98.6	97.6	93.8	99.4	99.7	1009.1	1030.5	991.6	1045.5	998.7	986.9	995.8	978.9	968.8	931.6	986.5	989.6	820.4	1030.5	815.3	615.5	777.3	662.5	775.8	715.6	921.9	885.6	693	541.2		High	High	High	High	High	High	High	High	High	High	High	High	High	1.913e-05	1.038e-06	4.51
FALSE	High	[K].FICTTSAIQNR.[F]	1xCarbamidomethyl [C3]; 1xTMTpro [N-Term]	8.76074e-05	5.04899e-05	1	3	3	P53396-1	P53396-1 [18-28]		P53396-3; P53396-1; P53396-2	0	1614.86	0.885	0.972	-0.18	-0.04	0.879497	0.999952	105	92.9	102	10.82	4.73	5.03	88.4	108	102.2	114.7	90.6	95	100.2	91	101	109	103.1	96.6	85.9	104.9	99.2	111.4	88	92.2	97.3	88.4	98.1	105.9	100.2	93.8	69.8	104.9	81.6	65.6	68.5	61.9	75.8	64.6	93.4	100.7	70.4	51.3		High	High	High	High	High	High	High	High	High	High	High	High	High	1.913e-05	9.308e-05	3.92
FALSE	High	[R].ELEMIGFIENNVSK.[L]	1xTMTpro [K14]; 1xTMTpro [N-Term]	9.21502e-05	5.04899e-05	1	1	2	Q15645	Q15645 [355-368]		Q15645	0	2231.22	1.036	0.936	0.05	-0.1	0.983164	0.969406	101	104.6	94.5	5.03	14.12	5.52	103.5	94.5	102.3	106.5	84.1	114.4	99.4	114.7	93.8	98.8	88.3	99.6	255.1	232.9	252	262.5	207.2	281.8	244.8	282.7	231.1	243.5	217.5	245.4	207.4	232.9	207.2	154.5	161.3	189.1	190.7	206.6	219.9	231.5	152.8	134.2		High	High	High	High	High	High	High	High	High	High	High	High	High	1.913e-05	9.745e-05	3.81
FALSE	High	[R].EIELYGCPPDFPDEEEEEEETSVK.[T]	1xCarbamidomethyl [C7]; 1xTMTpro [K24]; 1xTMTpro [N-Term]	5.84116e-05	5.04899e-05	1	2	1	Q9P2J5	Q9P2J5 [107-130]		Q9P2J5; Q9P2J5-2	0	3478.62	1.021	1.012	0.03	0.02	0.999698	0.999952	98.9	101	100.1	5.44	5.91	6.42	103.7	100.8	98.1	91.2	99.4	92.4	105.7	103.8	99.4	94.1	101.9	109.7	126.9	123.3	120.1	111.6	121.6	113	129.4	127	121.6	115.1	124.6	134.3	103.2	123.3	98.7	65.7	94.6	75.9	100.8	92.8	115.7	109.5	87.6	73.4		High	High	High	High	High	High	High	High	High	High	High	High	High	1.913e-05	6.412e-05	3.7
FALSE	High	[K].AFEYNMQIFNELDQAGSTLAR.[E]	1xTMTpro [N-Term]	5.27834e-08	5.04899e-05	1	2	1	P30519	P30519 [226-246]		P30519-2; P30519	0	2722.35	0.979	1.028	-0.03	0.04	0.999698	0.999952	99.8	97.7	102.6	2.91	7.86	3.81	102.8	102	96.7	98.3	105	93.6	88.7	102.7	102.1	103.8	106.8	97.5	136.2	135.1	128.1	130.2	139.1	124	117.5	136	135.2	137.5	141.5	129.1	110.7	135.1	105.4	76.7	108.2	83.2	91.5	99.4	128.6	130.7	99.4	70.6		High	High	High	High	High	High	High	High	High	High	High	High	High	1.913e-05	1.047e-07	6.33
FALSE	High	[K].EIENGHIFTVNDQFTSK.[L]	1xTMTpro [K17]; 1xTMTpro [N-Term]	2.91348e-07	5.04899e-05	1	3	1	Q13618	Q13618 [652-668]		Q13618; Q13618-3; Q13618-2	0	2587.36	0.911	0.977	-0.14	-0.03	0.918826	0.999952	103.9	94.6	101.5	1.31	3.13	6.08	103	104.1	102.2	105.3	91	93.6	98.1	95	97.4	105.1	96.1	109.1	259.9	262.4	257.6	265.6	229.5	236.1	247.4	239.5	245.7	265.1	242.4	275.1	211.3	262.4	211.8	156.4	178.6	158.5	192.7	175	233.8	252	170.3	150.5		High	High	High	High	High	High	High	High	High	High	High	High	High	1.913e-05	5.012e-07	4.88
FALSE	High	[R].DMYMESEGGDGYLAPENGYLMEAAPE.[-]	1xTMTpro [N-Term]	0.000169296	5.04899e-05	1	3	1	P08621-1	P08621-1 [412-437]		P08621-1; P08621-4; P08621-2	0	3143.35	1.295	1.136	0.37	0.18	0.342658	0.797256	87.4	113.2	99.3	24.14	18.58	18.95	80.3	64.5	88.2	114.8	129.7	87.2	96.9	122.6	97.6	93.7	91.2	133.2	24.5	19.7	26.9	35	39.5	26.6	29.6	37.4	29.8	28.6	27.8	40.6	19.9	19.7	22.1	20.6	30.8	17.9	23	27.3	28.3	27.2	19.5	22.2		High	High	High	High	High	High	High	High	High	High	High	High	High	1.913e-05	0.0001701	3.35
FALSE	High	[R].AIYDTPCIQAESEK.[W]	1xCarbamidomethyl [C7]; 1xTMTpro [K14]; 1xTMTpro [N-Term]	6.70786e-05	5.04899e-05	1	2	1	O00232-1	O00232-1 [249-262]		O00232-1; O00232-2	0	2233.17	1.078	1.07	0.11	0.1	0.860582	0.801332	95.3	102.7	102	6.13	2	7.24	92.3	104.2	94.5	91.5	100.5	99.6	104.2	100.7	99	100.7	98.5	114.2	304.5	343.8	311.7	301.9	331.6	328.5	343.8	332.3	326.7	332.4	325	376.9	247.5	343.8	256.2	177.7	258.1	220.5	267.8	242.9	310.9	316	228.3	206.1		High	High	High	High	High	High	High	High	High	High	High	High	High	1.913e-05	7.288e-05	4.2
FALSE	High	[R].FLAVGLVDNTVR.[I]	1xTMTpro [N-Term]	3.49087e-06	5.04899e-05	1	1	2	Q15393-1	Q15393-1 [604-615]		Q15393-1	0	1607.94	0.955	0.961	-0.07	-0.06	0.999698	0.999952	102.9	98.2	98.9	3.13	2.71	6.41	99.9	103.9	100.5	106.8	97.9	92.6	98.2	97.2	110.1	96.4	96.6	99.8	97.7	101.6	98.2	104.4	95.7	90.5	96	95	107.7	94.2	94.5	97.6	79.4	101.6	80.7	61.4	74.5	60.8	74.8	69.4	102.5	89.5	66.4	53.4		High	High	High	High	High	High	High	High	High	High	High	High	High	1.913e-05	4.859e-06	3.9
FALSE	High	[K].FLADQQSEIDGLK.[G]	1xTMTpro [K13]; 1xTMTpro [N-Term]	0.000155981	5.04899e-05	1	2	1	P12270	P12270 [28-40]		P12270-2; P12270	0	2072.15	0.976	0.978	-0.03	-0.03	0.999698	0.999952	101.6	99.1	99.3	2.62	2.81	2.08	99.7	105.7	101.4	100.6	98.7	103.5	98.5	97.2	98.4	96.1	101.1	99.2	280.1	297.1	285	282.7	277.5	290.9	276.7	273	276.5	270	284	278.6	227.7	297.1	234.4	166.4	215.9	195.3	215.5	199.6	263.1	256.7	199.5	152.4		High	High	High	High	High	High	High	High	High	High	High	High	High	1.913e-05	0.0001581	3.55
FALSE	High	[K].FLAENSASVYIK.[K]	1xTMTpro [K12]; 1xTMTpro [N-Term]	4.81154e-05	5.04899e-05	1	3	2	Q13618	Q13618 [224-235]		Q13618; Q13618-3; Q13618-2	0	1950.12	0.917	0.932	-0.12	-0.1	0.968664	0.97319	105.3	96.6	98.2	8.59	3.84	4.08	92.9	114.5	107.3	103.8	100	91.7	95.2	98.4	104.5	97.1	95.1	99.6	301.7	371.8	348.4	336.9	324.8	297.7	309.1	319.6	339.2	315.3	308.8	323.6	245.3	371.8	286.4	198.4	252.8	199.8	240.8	233.6	322.8	299.8	216.9	177		High	High	High	High	High	High	High	High	High	High	High	High	High	1.913e-05	5.38e-05	3.92
FALSE	High	[R].AVVVNAAQLASYSQSK.[Q]	1xTMTpro [K16]; 1xTMTpro [N-Term]	1.10428e-08	5.04899e-05	1	2	12	Q02978	Q02978 [191-206]		Q02978-2; Q02978	0	2244.28	0.965	1.005	-0.05	0.01	0.999698	0.999952	101	97.5	101.5	5.58	3.82	3.92	99.4	105.6	104.8	93.5	98.5	91.2	98.5	98.8	106.7	104.6	100.6	97.8	2638.9	2803.5	2783.9	2481.9	2616.9	2422.4	2614.9	2623.9	2834.5	2779.1	2671.1	2597	2145.4	2803.5	2288.8	1461.1	2036.8	1626.1	2037.2	1918	2697.5	2641.9	1876.5	1420.3		High	High	High	High	High	High	High	High	High	High	High	High	High	1.913e-05	2.502e-08	5.39
FALSE	High	[K].EIETYHNLLEGGQEDFESSGAGK.[I]	1xTMTpro [K23]; 1xTMTpro [N-Term]	4.3029e-07	5.04899e-05	1	1	6	P35527	P35527 [450-472]		P35527	0	3118.55	1.303	1.523	0.38	0.61	0.0149788	1.27323e-06	78.4	102.2	119.4	12.74	42.77	53.72	87	67.2	68.1	70.2	57.3	157.5	94.7	85.8	81	72.3	221.9	136.9	126.4	97.7	99.1	102.1	83.3	229	137.6	124.8	117.8	105.2	322.5	199	102.8	97.7	81.4	60.1	64.8	153.7	107.2	91.2	112.1	100	226.6	108.8		High	High	High	High	High	High	High	High	High	High	High	High	High	1.913e-05	7.172e-07	4.99
FALSE	High	[R].FLAFESNIGDLASILK.[V]	1xTMTpro [K16]; 1xTMTpro [N-Term]	4.54939e-07	5.04899e-05	1	1	11	Q12996-1	Q12996-1 [488-503]		Q12996-1	0	2346.36	0.941	0.985	-0.09	-0.02	0.997912	0.999952	102.5	96.5	101	1.97	2.47	2.21	102.3	103.4	102.3	98.8	97.3	99.7	94.4	95.2	100	101.1	104.9	100.6	413.4	417.7	413.1	399.1	393.1	402.8	381.1	384.7	403.8	408.3	423.9	406.2	336.1	417.7	339.6	235	306	270.4	296.9	281.2	384.3	388.2	297.8	222.1		High	High	High	High	High	High	High	High	High	High	High	High	High	1.913e-05	7.525e-07	4.46
FALSE	High	[K].ELETVCNDVLSLLDK.[F]	1xCarbamidomethyl [C6]; 1xTMTpro [K15]; 1xTMTpro [N-Term]	1.84858e-07	5.04899e-05	1	1	5	Q04917	Q04917 [92-106]		Q04917	0	2356.29	0.914	0.915	-0.13	-0.13	0.886191	0.832706	106	96.9	97	9.35	4.24	6.38	104.3	108.4	115.4	92	97.6	96.7	100.8	91	106.4	94.2	100.5	92.7	732.5	761.4	810.7	646.3	686	679.7	708.5	639.4	747.4	661.8	705.9	651.3	595.5	761.4	666.6	380.5	533.9	456.3	551.9	467.4	711.3	629.1	495.9	356.2		High	High	High	High	High	High	High	High	High	High	High	High	High	1.913e-05	3.303e-07	4.61
FALSE	High	[K].ALYDTFSAFGNILSCK.[V]	1xCarbamidomethyl [C15]; 1xTMTpro [K16]; 1xTMTpro [N-Term]	1.07394e-08	5.04899e-05	2	5	24	Q13310-3; P11940-1	Q13310-3 [114-129]; P11940-1 [114-129]		P11940-2; Q13310-2; Q13310-3; Q13310; P11940-1	0	2415.29	0.93	0.928	-0.1	-0.11	0.948608	0.943254	105	97.6	97.4	4.87	4.74	3.58	98.1	110.5	105.3	105.8	92	95.7	102	100.8	101	96.7	99.2	92.9	2719.4	3062.6	2917.3	2932.3	2550.8	2651.3	2827.8	2792.5	2799.6	2679.9	2748.3	2575.9	2210.8	3062.6	2398.5	1726.2	1985.4	1779.8	2203	2041.2	2664.2	2547.6	1930.7	1408.7	Shared	High	High	High	High	High	High	High	High	High	High	High	High	High	1.913e-05	2.443e-08	5.89
FALSE	High	[K].FIAHVPVPSQQEIEEALVR.[R]	1xTMTpro [N-Term]	4.44805e-05	5.04899e-05	1	3	1	Q9ULR0-1	Q9ULR0-1 [239-257]		Q9ULR0-2; Q9ULR0-3; Q9ULR0-1	0	2466.37																																																	No Quan Values	High	High	High	High	High	High	High	High	High	High	High	High	High	1.913e-05	5e-05	3.37
FALSE	High	[R].FIALANVGNPEK.[K]	1xTMTpro [K12]; 1xTMTpro [N-Term]	5.92258e-05	5.04899e-05	1	2	1	Q69YN2-1	Q69YN2-1 [223-234]		Q69YN2-3; Q69YN2-1	0	1881.11	0.985	1.008	-0.02	0.01	0.999698	0.999952	100.2	98.7	101	3.12	9.97	4.34	104.3	99.6	97.4	103.1	82.3	103.7	98.7	101	97.4	101.5	102.9	108.1	127.5	121.8	119.1	126	100.7	126.8	120.7	123.5	119	124.1	125.8	132.2	103.7	121.8	97.9	74.2	78.4	85.1	94	90.3	113.3	117.9	88.4	72.3		High	High	High	High	High	High	High	High	High	High	High	High	High	1.913e-05	6.5e-05	3.97
FALSE	High	[K].AVVYSNTIQSIIAIIR.[A]	1xTMTpro [N-Term]	2.87261e-06	5.04899e-05	1	2	8	P63096-1	P63096-1 [71-86]		P63096-2; P63096-1	0	2065.23	0.936	0.994	-0.1	-0.01	0.984711	0.999952	102.4	95.8	101.8	3.83	9.79	8.02	99.9	100.9	107.7	99.4	89	84.7	104.9	99.2	100	116	98.7	99.6	125.1	126.4	135	124.5	111.5	106.1	131.4	124.3	125.3	145.4	123.7	124.8	101.7	126.4	111	73.3	86.8	71.2	102.4	90.9	119.2	138.2	86.9	68.2		High	High	High	High	High	High	High	High	High	High	High	High	High	1.913e-05	4.069e-06	3.29
FALSE	High	[K].DMTSEQLDDILK.[Y]	1xTMTpro [K12]; 1xTMTpro [N-Term]	2.69878e-05	5.04899e-05	1	3	1	P05023	P05023 [672-683]		P05023; P05023-4; P05023-3	0	2016.08	1.084	1.101	0.12	0.14	0.832799	0.621476	94.2	102.1	103.7	12.61	5.62	3.26	97	86.1	89.5	113.5	105.1	99	92.3	102.9	102.3	100.9	102.9	108.6	519.4	461.4	479.5	607.9	562.8	530.5	494.3	551.2	547.9	540.5	551.1	581.7	422.2	461.4	394.3	357.9	438	356.1	385.1	402.9	521.4	513.8	387.2	318.1		High	High	High	High	High	High	High	High	High	High	High	High	High	1.913e-05	3.17e-05	3.45
FALSE	High	[R].ELESQISELQEDLESER.[A]	1xTMTpro [N-Term]	2.09542e-07	5.04899e-05	1	1	5	P35579-1	P35579-1 [1108-1124]		P35579-1	0	2338.16	1.055	1.009	0.08	0.01	0.981124	0.999952	97.9	103.3	98.8	0.98	6.22	1.55	99.3	99.3	97.5	97.8	94.1	107.3	100.8	107.5	96.9	99.8	100.5	99.2	1051.8	1051.3	1032.2	1036.2	996.5	1136.7	1067.2	1138.1	1026.7	1056.8	1064.3	1050.3	855.1	1051.3	848.6	610	775.6	763.1	831.4	831.9	977	1004.7	747.7	574.4		High	High	High	High	High	High	High	High	High	High	High	High	High	1.913e-05	3.708e-07	4.81
FALSE	High	[K].FLAITTDCLQILAYGNQESK.[L]	1xCarbamidomethyl [C8]; 1xTMTpro [K20]; 1xTMTpro [N-Term]	1.18385e-07	5.04899e-05	2	2	9	P14923; P35222	P14923 [284-303]; P35222 [293-312]		P14923; P35222	0	2893.56	0.963	0.992	-0.05	-0.01	0.999698	0.999952	101.5	97.8	100.7	8.3	6.41	4	90.3	99.7	110	104.7	100.3	91	96.6	106	103.8	102.9	99.9	94.9	210.6	232.6	256.6	244.3	233.9	212.2	225.2	247.2	242.1	240	233	221.3	171.2	232.6	211	143.8	182.1	142.4	175.5	180.7	230.3	228.1	163.7	121	Shared	High	High	High	High	High	High	High	High	High	High	High	High	High	1.913e-05	2.197e-07	3.42
FALSE	High	[K].AFFALVTNGVR.[A]	1xTMTpro [N-Term]	1.81189e-05	5.04899e-05	1	3	4	P54619-1	P54619-1 [60-70]		P54619-2; P54619-3; P54619-1	0	1498.87	1.033	0.974	0.05	-0.04	0.999698	0.999952	99.7	103.1	97.2	4.5	2.41	3.43	103.3	101.6	98.1	93.2	101.3	100.3	105.1	105	96.3	102.7	94.9	98.2	1280.8	1258.8	1215.8	1155.5	1255.6	1243.5	1303.3	1301.1	1194	1272.4	1176.6	1217.1	1041.3	1258.8	999.6	680.3	977.3	834.8	1015.3	951.1	1136.3	1209.6	826.6	665.6		High	High	High	High	High	High	High	High	High	High	High	High	High	1.913e-05	2.196e-05	3.7
FALSE	High	[K].EIESEIDSEEELINK.[K]	1xTMTpro [K15]; 1xTMTpro [N-Term]	7.68777e-08	5.04899e-05	1	1	1	Q14566	Q14566 [755-769]		Q14566	0	2385.25	0.896	0.869	-0.16	-0.2	0.885438	0.533037	108.5	97.2	94.3	1.95	6.05	4.75	109.3	105.4	110.2	107.8	108.2	97.8	94.7	96.7	95.3	93.9	86	94.7	394.4	380.1	397.5	389.1	390.2	352.8	341.7	348.9	344	339	310.2	341.9	320.6	380.1	326.8	229.1	303.7	236.8	266.2	255.1	327.4	322.2	217.9	187		High	High	High	High	High	High	High	High	High	High	High	High	High	1.913e-05	1.479e-07	5.17
FALSE	High	[K].FIATLQYIVGR.[S]	1xTMTpro [N-Term]	6.11694e-05	5.04899e-05	1	1	6	P48147	P48147 [652-662]		P48147	0	1584.94	0.903	0.947	-0.15	-0.08	0.869445	0.999952	105.3	95.1	99.6	8.21	2.4	3.22	103.9	107.7	112.1	92.2	93.2	95.7	95.5	98.8	101.6	103.9	96.5	98.8	834.8	865.2	900.4	740.5	748.9	768.9	766.7	793.8	815.9	834.2	775	793.1	678.7	865.2	740.3	436	582.9	516.2	597.3	580.3	776.5	793.1	544.5	433.7		High	High	High	High	High	High	High	High	High	High	High	High	High	1.913e-05	6.698e-05	3.36
FALSE	High	[R].FLATSIASSDDDSLFIYDCSAAEK.[K]	1xCarbamidomethyl [C19]; 1xTMTpro [K24]; 1xTMTpro [N-Term]	5.27797e-07	5.04899e-05	1	2	1	P57081-1	P57081-1 [22-45]		P57081-1; P57081-2	0	3234.6	0.973	1.009	-0.04	0.01	0.999698	0.999952	100.6	97.9	101.5	7.79	15.44	12.49	103.6	101.7	86.9	101	81.4	88.8	111.9	109.5	104.3	120.9	89.8	100.2	39.3	38.5	33	38.3	30.9	33.6	42.4	41.5	39.5	45.8	34	38	31.9	38.5	27.1	22.5	24	22.6	33.1	30.3	37.6	43.6	23.9	20.8		High	High	High	High	High	High	High	High	High	High	High	High	High	1.913e-05	8.65e-07	4.2
FALSE	High	[R].AFEVSENGNLVVSGK.[V]	1xTMTpro [K15]; 1xTMTpro [N-Term]	9.51787e-08	5.04899e-05	1	1	1	P49327	P49327 [943-957]		P49327	0	2158.2	0.893	0.936	-0.16	-0.09	0.840448	0.957383	106	94.7	99.3	5.03	7.23	7.08	107.4	113.1	100	106.3	101.2	89.9	88.9	101.6	101.8	103.6	88.1	98.3	189.2	199.3	176.2	187.3	178.3	158.5	156.7	179	179.5	182.5	155.2	173.2	153.8	199.3	144.8	110.3	138.7	106.4	122.1	130.8	170.8	173.5	109	94.7		High	High	High	High	High	High	High	High	High	High	High	High	High	1.913e-05	1.801e-07	3.88
FALSE	High	[K].ELELQFDLGNLLASDR.[N]	1xTMTpro [N-Term]	1.40411e-05	5.04899e-05	1	1	1	Q15050	Q15050 [29-44]		Q15050	0	2137.15																																																	No Quan Values	High	High	High	High	High	High	High	High	High	High	High	High	High	1.913e-05	1.742e-05	4.32
FALSE	High	[K].AFEPYLEILEVYSTK.[A]	1xTMTpro [K15]; 1xTMTpro [N-Term]	3.25612e-06	5.04899e-05	1	1	12	O95470	O95470 [11-25]		O95470	0	2410.34	1.054	1.033	0.08	0.05	0.983062	0.987217	97.2	102.4	100.4	7.29	2.63	2.96	91.3	108	95.1	98.8	104	98.7	104.1	100.4	101.1	103.1	99.3	96.1	528.9	626.1	551.5	573	602.8	572.2	603.4	582.2	585.8	597.4	575.6	557	430	626.1	453.4	337.3	469.2	384.1	470.1	425.6	557.5	567.9	404.4	304.6		High	High	High	High	High	High	High	High	High	High	High	High	High	1.913e-05	4.569e-06	3.71
FALSE	High	[R].ATTLSNAVSSLASTGLSLTK.[V]	1xTMTpro [K20]; 1xTMTpro [N-Term]	4.20445e-08	5.04899e-05	1	5	4	Q13492-1	Q13492-1 [299-318]		Q13492-5; Q13492-4; Q13492-3; Q13492-1; Q13492-2	0	2530.46	0.99	0.992	-0.01	-0.01	0.999698	0.999952	100.6	99.6	99.8	6.94	4.87	3.3	91.5	106.7	98.1	105.1	100.5	102.9	91.9	100.7	104.1	102.7	98.9	96.9	206.8	241	221.6	237.5	227	232.4	207.7	227.4	235.2	232	223.4	219	168.1	241	182.2	139.8	176.7	156	161.8	166.2	223.9	220.5	157	119.8		High	High	High	High	High	High	High	High	High	High	High	High	High	1.913e-05	8.537e-08	5.66
FALSE	High	[K].ELEFLSMANVELSSLAR.[L]	1xTMTpro [N-Term]	1.21728e-07	5.04899e-05	1	2	8	Q9BTT0	Q9BTT0 [43-59]		Q9BTT0-2; Q9BTT0	0	2213.18	1.015	0.984	0.02	-0.02	0.999698	0.999952	100	101.6	98.4	5.57	2.25	2.04	101.5	94.7	97.6	107.6	99.3	101.8	100.4	104.6	100.6	97.6	98.4	95.8	468.3	436.6	450.1	496.2	458.2	469.4	463	482.5	464.2	449.9	453.9	442	380.7	436.6	370.1	292.1	356.6	315.1	360.7	352.7	441.7	427.7	318.9	241.7		High	High	High	High	High	High	High	High	High	High	High	High	High	1.913e-05	2.253e-07	5.53
FALSE	High	[R].DFDPALLEFLVCPLSK.[K]	1xCarbamidomethyl [C12]; 1xTMTpro [K16]; 1xTMTpro [N-Term]	8.75411e-07	5.04899e-05	1	1	1	Q96I23	Q96I23 [49-64]		Q96I23	0	2472.37	1.221	1.023	0.29	0.03	0.249211	0.999952	92.5	112.9	94.6	11.87	5.78	4.06	87.6	97.1	80.8	106.1	113.4	118.5	111.8	103	95.5	92.3	100.9	93.2	199.2	220.8	183.9	241.2	257.8	269.5	254.2	234.2	217.1	209.8	229.4	211.9	161.9	220.8	151.2	142	200.6	180.9	198	171.2	206.6	199.4	161.2	115.9		High	High	High	High	High	High	High	High	High	High	High	High	High	1.913e-05	1.371e-06	4.29
FALSE	High	[R].DFDGLVQVIIPQDESAASVK.[K]	1xTMTpro [K20]; 1xTMTpro [N-Term]	1.72983e-05	5.04899e-05	1	1	1	Q6PI48	Q6PI48 [85-104]		Q6PI48	0	2739.51																																																	No Quan Values	High	High	High	High	High	High	High	High	High	High	High	High	High	1.913e-05	2.105e-05	3.92
FALSE	High	[K].ELEEVSPETPVVPATTQR.[T]	1xTMTpro [N-Term]	1.3927e-07	5.04899e-05	1	1	1	Q15149-1	Q15149-1 [144-161]		Q15149-1	0	2286.21	0.921	0.938	-0.12	-0.09	0.965536	0.977618	104.9	96.6	98.4	4.86	4.84	4.97	102.3	107.5	99.3	110.6	102	98.4	94.7	91.2	97.7	99	92.7	104.6	166.4	174.9	161.5	180	165.9	160.1	154.1	148.3	159	161.1	150.8	170.2	135.3	174.9	132.8	106	129.2	107.4	120	108.4	151.3	153.1	106	93.1		High	High	High	High	High	High	High	High	High	High	High	High	High	1.913e-05	2.547e-07	4.71
FALSE	High	[R].AFDQGADAIYDHINEGK.[L]	1xTMTpro [K17]; 1xTMTpro [N-Term]	7.47699e-09	5.04899e-05	1	1	9	Q9UDW1	Q9UDW1 [35-51]		Q9UDW1	0	2472.27	1.016	0.98	0.02	-0.03	0.999698	0.999952	100.2	101.7	98.1	4.3	1.82	7.14	103.7	94.7	102.5	97.3	101.1	101.8	99.9	104.2	97.1	91.2	98.5	108.2	356.2	325	351.8	334	347	349.4	342.9	357.9	333.3	313	338.3	371.4	289.6	325	289.2	196.6	270.1	234.5	267.1	261.6	317.2	297.6	237.7	203.1		High	High	High	High	High	High	High	High	High	High	High	High	High	1.913e-05	1.75e-08	4.75
FALSE	High	[K].ELEENLNIAIDVIDAYQK.[H]	1xTMTpro [K18]; 1xTMTpro [N-Term]	4.10772e-07	5.04899e-05	1	2	4	Q9UBB4-1	Q9UBB4-1 [192-209]		Q9UBB4-2; Q9UBB4-1	0	2698.48	0.798	0.833	-0.33	-0.26	0.219341	0.229473	114	91	95	6.13	10.46	8.91	110.9	115.9	124.7	108.9	75.2	94.3	94.9	86.9	90.2	97.2	109.3	91.7	103.7	108.4	116.7	101.8	70.3	88.2	88.7	81.2	84.3	90.9	102.2	85.8	84.3	108.4	95.9	60	54.7	59.2	69.1	59.4	80.3	86.4	71.8	46.9		High	High	High	High	High	High	High	High	High	High	High	High	High	1.913e-05	6.857e-07	4.71
FALSE	High	[K].ELEEIVQPIISK.[L]	1xTMTpro [K12]; 1xTMTpro [N-Term]	1.05325e-05	5.04899e-05	1	1	3	P11021	P11021 [622-633]		P11021	0	2006.2	3.754	1.305	1.91	0.38	3.12101e-15	0.0021865	49.5	185.9	64.6	10.48	10.87	2.33	58.2	50.8	48.5	45.8	207	191.6	181.2	159.2	64.9	65.8	62.3	64.7	301.7	263.1	251.5	237.3	1072.8	993	939	824.8	336.3	340.8	322.6	335	245.3	263.1	206.8	139.7	835	666.6	731.6	602.9	320.1	324	226.7	183.2		High	High	High	High	High	High	High	High	High	High	High	High	High	1.913e-05	1.337e-05	3.51
FALSE	High	[K].AVWLPGSQTELAIVTADFVK.[I]	1xTMTpro [K20]; 1xTMTpro [N-Term]	2.15427e-06	5.04899e-05	1	5	15	Q5T4S7-1	Q5T4S7-1 [2005-2024]		Q5T4S7-5; Q5T4S7-3; Q5T4S7-2; Q5T4S7-1; Q5T4S7-4	0	2753.57	1.073	1.013	0.1	0.02	0.901543	0.999952	97.2	104.3	98.5	5.91	4.49	6.19	90.9	105	98.1	96.8	96.3	106.8	104.3	104.8	92.6	96.4	106.9	101.1	430.7	497.4	464.8	458.8	456.3	506.1	494.1	496.5	439	456.9	506.3	479.3	350.1	497.4	382.1	270.1	355.1	339.8	385	362.9	417.7	434.3	355.7	262.1		High	High	High	High	High	High	High	High	High	High	High	High	High	1.913e-05	3.135e-06	4.83
FALSE	High	[K].DFDFESANAQFNK.[E]	1xTMTpro [K13]; 1xTMTpro [N-Term]	1.64384e-05	5.04899e-05	1	3	1	Q8ND56	Q8ND56 [295-307]		Q8ND56-2; Q8ND56-3; Q8ND56	0	2141.08	0.985	0.916	-0.02	-0.13	0.999698	0.879926	103.4	101.8	94.8	5.92	2.52	3.53	109.4	95	102.2	105.3	103.8	100.5	104	98.8	99.5	91.4	95.5	94.6	551.5	478.6	515.1	530.5	523	506.6	524.2	497.7	501.7	460.5	481.2	476.9	448.4	478.6	423.5	312.3	407.1	340.1	408.4	363.8	477.4	437.8	338.1	260.8		High	High	High	High	High	High	High	High	High	High	High	High	High	1.913e-05	2.014e-05	4.76
FALSE	High	[K].AFDLIVDRPVTLVR.[E]	1xTMTpro [N-Term]	1.1144e-06	5.04899e-05	1	2	2	O96000	O96000 [30-43]		O96000-2; O96000	0	1918.14																																																	No Quan Values	High	High	High	High	High	High	High	High	High	High	High	High	High	1.913e-05	1.714e-06	3.86
FALSE	High	[K].AVWNVLGNLSEIQGEVLSFDGNR.[T]	1xTMTpro [N-Term]	0.000193113	5.04899e-05	1	2	1	Q9UL15-1	Q9UL15-1 [368-390]		Q9UL15-1; Q9UL15-2	0	2821.48	0.958	0.925	-0.06	-0.11	0.999698	0.945379	104	99.7	96.3	9.89	5.08	3.04	98.4	122.2	103.2	103.1	100.3	92.5	104.4	97.4	94.8	96.1	97.1	90.6	62.3	77.4	65.4	65.3	63.6	58.6	66.2	61.7	60.1	60.9	61.6	57.4	50.7	77.4	53.8	38.5	49.5	39.4	51.6	45.1	57.2	57.9	43.2	31.4		High	High	High	High	High	High	High	High	High	High	High	High	High	1.913e-05	0.000192	2.71
FALSE	High	[K].FIEAEQVPELEAVLHLVIASSDTR.[H]	1xTMTpro [N-Term]	9.56215e-08	5.04899e-05	1	1	9	Q5VYK3	Q5VYK3 [250-273]		Q5VYK3	0	2970.61	0.993	1.007	-0.01	0.01	0.999698	0.999952	100	99.3	100.7	5.25	0.71	5.36	101.9	102.3	98.5	91.1	99.5	100.9	99.3	99.5	96.7	108.5	97.9	103.9	302.7	304	292.8	270.8	295.7	299.7	295	295.8	287.5	322.2	290.9	308.6	246.1	304	240.7	159.4	230.1	201.2	229.9	216.2	273.6	306.3	204.4	168.8		High	High	High	High	High	High	High	High	High	High	High	High	High	1.913e-05	1.808e-07	4.72
FALSE	High	[R].AFDLFNPNFK.[S]	1xTMTpro [K10]; 1xTMTpro [N-Term]	0.000162505	5.04899e-05	1	1	13	Q9Y3D9	Q9Y3D9 [84-93]		Q9Y3D9	0	1821.02	0.922	0.955	-0.12	-0.07	0.927684	0.999952	104.3	96.2	99.6	2.88	4.21	4.16	103.6	107.2	104.3	100	101.1	96.9	91.4	94.9	105.2	101.9	96.8	96.7	1409.6	1459.5	1420.1	1360.8	1376.7	1318.4	1244.7	1291.9	1432.5	1386.4	1317.6	1315.8	1146	1459.5	1167.6	801.1	1071.5	885	969.7	944.3	1363.2	1318	925.7	719.6		High	High	High	High	High	High	High	High	High	High	High	High	High	1.913e-05	0.0001642	3.26
FALSE	High	[K].ELEELSLEAQGIK.[A]	1xTMTpro [K13]; 1xTMTpro [N-Term]	7.86764e-07	5.04899e-05	1	1	1	O60841	O60841 [61-73]		O60841	0	2067.18	1.016	0.984	0.02	-0.02	0.999698	0.999952	100	101.6	98.4	8.89	2.21	2.33	93.7	106.2	92.2	110.1	97.9	102.6	102.5	100.2	96.5	98.9	97.5	101.8	188.6	213.7	185.6	221.7	197	206.5	206.3	201.7	194.3	199.1	196.2	204.9	153.3	213.7	152.6	130.5	153.3	138.6	160.7	147.4	184.9	189.3	137.9	112.1		High	High	High	High	High	High	High	High	High	High	High	High	High	1.913e-05	1.245e-06	3.85
FALSE	High	[K].EIEELQSQAQALSQEGK.[S]	1xTMTpro [K17]; 1xTMTpro [N-Term]	4.83273e-08	5.04899e-05	2	3	1	Q01082-2; Q01082-1	Q01082-2 [1435-1451]; Q01082-1 [1435-1451]		Q01082-2; Q01082-1; Q01082-3	0	2496.34	1.094	1.148	0.13	0.2	0.855065	0.325803	92.5	101.2	106.2	4.88	2.75	3.17	90.5	95.4	86.6	96.3	98.6	104.4	103.5	99.9	109.6	107.3	106.1	101.6	196.1	206.7	187.6	208.5	213.6	226.2	224.2	216.3	237.4	232.5	229.8	220.1	159.4	206.7	154.3	122.7	166.3	151.8	174.7	158.1	225.9	221	161.5	120.4	Shared	High	High	High	High	High	High	High	High	High	High	High	High	High	1.913e-05	9.663e-08	5.07
FALSE	High	[R].DFAVSTVPVSGPSHLR.[G]	1xTMTpro [N-Term]	3.55628e-06	5.04899e-05	1	1	1	O95865	O95865 [158-173]		O95865	0	1973.08																																																	No Quan Values	High	High	High	High	High	High	High	High	High	High	High	High	High	1.913e-05	4.941e-06	4.47
FALSE	High	[R].ELEEETGYK.[G]	1xTMTpro [K9]; 1xTMTpro [N-Term]	0.000261228	5.04899e-05	1	1	1	Q9UKK9	Q9UKK9 [112-120]		Q9UKK9	0	1705.91	0.946	0.964	-0.08	-0.05	0.999152	0.999952	103.1	97.5	99.4	6.11	6.66	5.82	102.9	104.6	93	107.2	107.5	99.3	91.6	97.1	103.4	92.2	96.8	104.4	594.5	604.5	537	619.3	620.9	573.4	529.2	561.1	597.4	532.5	559.1	603.1	483.3	604.5	441.5	364.6	483.3	384.9	412.3	410.1	568.5	506.2	392.8	329.9		High	High	High	High	High	High	High	High	High	High	High	High	High	1.913e-05	0.0002533	3.98
FALSE	High	[K].AFDSGIIPMEFVNK.[M]	1xTMTpro [K14]; 1xTMTpro [N-Term]	8.91818e-07	5.04899e-05	1	3	6	P53396-1	P53396-1 [949-962]		P53396-3; P53396-1; P53396-2	0	2176.2	0.978	0.941	-0.03	-0.09	0.999698	0.98678	102.8	100.5	96.7	4.44	5.54	7.03	104.2	95	104.5	102.9	93.7	106.7	99.3	103.3	94.2	105.5	100.7	89.9	2798.4	2549.6	2806.2	2763.4	2517.1	2865.6	2666.9	2774.3	2530.7	2831.6	2703.4	2414.9	2275	2549.6	2307.2	1626.8	1959.1	1923.7	2077.7	2027.9	2408.4	2691.9	1899.2	1320.7		High	High	High	High	High	High	High	High	High	High	High	High	High	1.913e-05	1.394e-06	4.58
FALSE	High	[K].FLAAGNNYGQIAIFSLSSALSSEAK.[E]	1xTMTpro [K25]; 1xTMTpro [N-Term]	5.92258e-05	5.04899e-05	1	3	2	Q86W42	Q86W42 [38-62]		Q86W42-2; Q86W42; Q86W42-3	0	3167.72	0.886	0.807	-0.17	-0.31	0.978382	0.59197	111.4	98.7	89.9	22.04	19.64	25.29	132.5	119.2	77.6	101.5	89.3	106.3	78.4	122.8	80	98.5	123.7	70.2	20.6	18.6	12.1	15.8	13.9	16.5	12.2	19.1	12.5	15.3	19.3	10.9	16.8	18.6	9.9	9.3	10.8	11.1	9.5	14	11.8	14.6	13.5	6		High	High	High	High	High	High	High	High	High	High	High	High	High	1.913e-05	6.492e-05	2.95
FALSE	High	[K].AFDTAGNGYCR.[S]	1xCarbamidomethyl [C10]; 1xTMTpro [N-Term]	0.000132354	5.04899e-05	1	1	2	P49327	P49327 [214-224]		P49327	0	1535.72	0.895	0.892	-0.16	-0.16	0.796079	0.627189	107.6	96.3	96	4.69	3.61	3.48	104.3	114.9	108.5	104.1	94.6	92.2	100.4	95.8	94.1	101.3	94.4	95.4	1188.9	1309.9	1237.5	1186.7	1078.6	1050.9	1144.8	1092.1	1073.3	1154.5	1076.3	1087.9	966.5	1309.9	1017.5	698.6	839.5	705.5	891.9	798.3	1021.4	1097.5	756.1	595		High	High	High	High	High	High	High	High	High	High	High	High	High	1.913e-05	0.0001359	3.78
FALSE	High	[K].FIDNTLYFIAEDDENLESDYFGK.[L]	1xTMTpro [K23]; 1xTMTpro [N-Term]	7.10439e-08	5.04899e-05	1	1	13	Q14116	Q14116 [18-40]		Q14116	0	3366.65	0.984	1.04	-0.02	0.06	0.999698	0.951731	99.2	97.6	103.2	7.47	5.78	3.51	92.4	98.8	99.3	110.4	90.2	94.1	101	101.8	99.8	106.2	100	106.1	550.2	588.3	591.2	657.4	537.2	560.1	601.7	606.1	594.3	632.3	595.6	632.1	447.3	588.3	486.1	387	418.1	376	468.8	443	565.5	601	418.4	345.7		High	High	High	High	High	High	High	High	High	High	High	High	High	1.913e-05	1.379e-07	5.66
FALSE	High	[K].EIELIGSGGFGQVFK.[A]	1xTMTpro [K15]; 1xTMTpro [N-Term]	4.04978e-06	5.04899e-05	1	1	1	P19525	P19525 [269-283]		P19525	0	2189.25	0.966	1.021	-0.05	0.03	0.999698	0.999952	100.5	97	102.5	5.97	4.62	3.84	100.4	99.6	94.7	109.2	103	94.9	98.2	92.6	102.6	101.5	96.9	106.4	147.5	146.4	139.2	160.5	151.4	139.5	144.4	136.2	150.8	149.2	142.5	156.4	119.9	146.4	114.4	94.5	117.8	93.7	112.5	99.5	143.5	141.8	100.1	85.5		High	High	High	High	High	High	High	High	High	High	High	High	High	1.913e-05	5.575e-06	3.61
FALSE	High	[R].EIELENDLK.[S]	1xTMTpro [K9]; 1xTMTpro [N-Term]	0.000185392	5.04899e-05	1	2	1	Q15813	Q15813 [502-510]		Q15813; Q15813-2	0	1710.98	0.991	0.96	-0.01	-0.06	0.999698	0.999952	101.7	100.7	97.6	1.62	1.35	3.4	101.6	98.3	101.6	101.6	100.7	98.9	100.6	102.2	98.9	96.1	96.2	103.3	444.3	429.9	444.2	444.2	440.3	432.2	439.9	446.6	432.3	420	420.8	451.4	361.2	429.9	365.2	261.5	342.7	290.1	342.7	326.5	411.4	399.3	295.6	246.9		High	High	High	High	High	High	High	High	High	High	High	High	High	1.913e-05	0.0001851	3.12
FALSE	High	[R].FLDELEDEAK.[A]	1xTMTpro [K10]; 1xTMTpro [N-Term]	8.25235e-05	5.04899e-05	1	1	2	Q9Y2R0	Q9Y2R0 [84-93]		Q9Y2R0	0	1816.98	0.931	0.952	-0.1	-0.07	0.967726	0.999952	104.1	96.9	99	4.31	7.4	5.39	111.2	101.8	101.5	105.3	103.5	100.8	92.2	88.3	104.7	95.3	93.5	102	686.8	628.6	626.6	650.3	638.9	622.6	569.3	545.4	646.3	588.3	577.1	629.5	558.4	628.6	515.2	382.8	497.2	418	443.6	398.7	615.1	559.3	405.5	344.3		High	High	High	High	High	High	High	High	High	High	High	High	High	1.913e-05	8.82e-05	3.48
FALSE	High	[K].AFELELSWVGELTNGR.[H]	1xTMTpro [N-Term]	6.47399e-07	5.04899e-05	1	2	42	P25788-1	P25788-1 [209-224]		P25788-2; P25788-1	0	2125.12	1.011	1.006	0.02	0.01	0.999698	0.999952	99.5	100.5	100	3.85	4.56	3.33	94.3	102.5	101.7	97.7	95.1	98.4	103.1	105.2	99.9	104.9	100.5	96.7	1985.7	2159	2141.2	2056.3	2002.3	2071.2	2171.1	2215.4	2103.4	2208.2	2117.1	2037	1614.3	2159	1760.5	1210.5	1558.4	1390.4	1691.4	1619.4	2001.7	2099.2	1487.3	1114		High	High	High	High	High	High	High	High	High	High	High	High	High	1.913e-05	1.041e-06	3.29
FALSE	High	[K].ALYETELADAR.[R]	1xTMTpro [N-Term]	3.94428e-05	5.04899e-05	1	1	1	P20700	P20700 [80-90]		P20700	0	1555.83	0.942	0.928	-0.09	-0.11	0.983062	0.910267	104.5	98.5	97	5.19	6.74	2.75	108.1	107.4	101.4	96.7	109.9	98.6	94.2	98	98.8	98.5	93.2	95.3	1272.8	1264.4	1194.7	1138.8	1294.1	1161.6	1109.4	1154.7	1163.3	1159.7	1098	1122.4	1034.7	1264.4	982.2	670.4	1007.2	779.7	864.2	844.1	1107.1	1102.4	771.4	613.9		High	High	High	High	High	High	High	High	High	High	High	High	High	1.913e-05	4.483e-05	3.98
FALSE	High	[K].DFELDVLEEAYTTEHWLVR.[I]	1xTMTpro [N-Term]	5.55488e-08	5.04899e-05	1	2	5	P46977	P46977 [672-690]		P46977; P46977-2	0	2669.34	0.889	0.919	-0.17	-0.12	0.864146	0.899813	106.9	95	98.2	2.29	10.41	1.42	102.1	107.8	105	106.3	89.5	90.3	111.3	97.6	99.5	96.5	96.7	97.4	109.4	115.5	112.4	113.9	95.9	96.7	119.3	104.5	106.6	103.4	103.6	104.3	88.9	115.5	92.4	67	74.6	64.9	92.9	76.4	101.5	98.3	72.8	57		High	High	High	High	High	High	High	High	High	High	High	High	High	1.913e-05	1.1e-07	3.98
FALSE	High	[K].EIEIDIEPTDK.[V]	1xTMTpro [K11]; 1xTMTpro [N-Term]	3.74865e-05	5.04899e-05	1	1	2	Q15843	Q15843 [12-22]		Q15843	0	1910.06																																																	No Quan Values	High	High	High	High	High	High	High	High	High	High	High	High	High	1.913e-05	4.275e-05	3.61
FALSE	High	[K].FLDGIYVSEK.[G]	1xTMTpro [K10]; 1xTMTpro [N-Term]	5.45047e-05	5.04899e-05	1	1	8	P32969	P32969 [175-184]		P32969	0	1779.02	1.1	0.948	0.14	-0.08	0.808154	0.991399	98.4	108.3	93.3	4.26	3.92	3.1	105.2	98	98.8	95.1	113.2	109	103	107.5	95.2	93.2	88.5	93.4	1586.1	1477.7	1489.5	1434.9	1707.9	1644.2	1553	1620.8	1435.4	1406	1334.1	1407.9	1289.4	1477.7	1224.6	844.7	1329.3	1103.7	1209.9	1184.7	1366	1336.6	937.2	770		High	High	High	High	High	High	High	High	High	High	High	High	High	1.913e-05	6.015e-05	3.81
FALSE	High	[K].FLDGNELTLADCNLLPK.[L]	1xCarbamidomethyl [C12]; 1xTMTpro [K17]; 1xTMTpro [N-Term]	3.49087e-06	5.04899e-05	1	1	2	O00299	O00299 [167-183]		O00299	0	2541.39	0.93	1.031	-0.1	0.04	0.983062	0.996593	101.3	94.2	104.4	8.52	7.22	3.31	89.9	97.4	104.4	109.6	86.5	96.3	102.4	91.4	104.3	110.8	103.5	103.7	190.4	206.3	221	232.1	183.1	203.9	216.7	193.5	220.8	234.5	219	219.5	154.8	206.3	181.7	136.6	142.5	136.8	168.8	141.5	210.1	222.9	153.9	120.1		High	High	High	High	High	High	High	High	High	High	High	High	High	1.913e-05	4.877e-06	3.77
FALSE	High	[R].EIEIAEQDMSALISLR.[K]	1xTMTpro [N-Term]	1.39902e-06	5.04899e-05	1	2	6	O43865	O43865 [119-134]		O43865; O43865-2	0	2122.14	0.996	0.98	-0.01	-0.03	0.999698	0.999952	100.8	100.4	98.8	2.2	2.59	2.18	98.8	102.9	99.8	103.3	102	96.2	100.6	101.3	95.8	98.3	100.5	100.3	660.9	688.2	667.6	690.9	682	643.7	673.1	677.4	641	657.6	672	670.7	537.3	688.2	548.9	406.8	530.9	432.1	524.4	495.1	610	625.2	472.1	366.8		High	High	High	High	High	High	High	High	High	High	High	High	High	1.913e-05	2.109e-06	4.82
FALSE	High	[R].AIYFDGDFGQIVR.[Y]	1xTMTpro [N-Term]	4.18864e-05	5.04899e-05	1	1	2	Q96RP9	Q96RP9 [222-234]		Q96RP9	0	1804.96	1.033	0.976	0.05	-0.03	0.999698	0.999952	99.7	103	97.3	1.57	4.37	3.72	97.9	99.9	100.8	101.5	104.5	108.2	102.8	97.4	96.8	99.1	91.6	99.4	187.6	191.6	193.2	194.5	200.3	207.5	197.2	186.7	185.7	190	175.7	190.6	152.5	191.6	158.8	114.5	155.9	139.3	153.6	136.5	176.7	180.7	123.4	104.2		High	High	High	High	High	High	High	High	High	High	High	High	High	1.913e-05	4.742e-05	2.97
FALSE	High	[K].ELEGLQQLLQNVK.[S]	1xTMTpro [K13]; 1xTMTpro [N-Term]	9.59933e-06	5.04899e-05	1	2	1	Q08378	Q08378 [1317-1329]		Q08378-2; Q08378	0	2120.26	1.119	0.971	0.16	-0.04	0.742619	0.999952	97.1	108.6	94.3	7.46	3.73	2.99	98.8	94.9	108.7	91.8	109.5	107.3	110.1	101.3	97.8	95.5	91.5	92.7	196.6	189	216.4	182.7	217.9	213.6	219	201.7	194.6	190	182.1	184.5	159.9	189	177.9	107.6	169.6	143.4	170.6	147.4	185.2	180.6	127.9	100.9		High	High	High	High	High	High	High	High	High	High	High	High	High	1.913e-05	1.229e-05	3.83
FALSE	High	[R].FLDILLTLDYPK.[E]	1xTMTpro [K12]; 1xTMTpro [N-Term]	4.22754e-05	5.04899e-05	1	2	11	O00469-1	O00469-1 [314-325]		O00469-1; O00469-2	0	2059.23	0.742	1.002	-0.43	0	0.0185458	0.999952	109.3	81.1	109.6	14.01	7.61	6.51	113.1	103.5	128.6	92.5	84.5	87.3	74.9	76.2	111.5	119.2	103.2	105.5	262.2	240	298.3	214.4	196	202.5	173.6	176.6	258.6	276.4	239.3	244.6	213.2	240	245.2	126.2	152.5	135.9	135.3	129.1	246.1	262.8	168.1	133.8		High	High	High	High	High	High	High	High	High	High	High	High	High	1.913e-05	4.779e-05	3.18
FALSE	High	[K].AFEDWLNDDLGSYQGAQGNR.[Y]	1xTMTpro [N-Term]	4.01237e-06	5.04899e-05	1	5	2	Q8N6T3-1	Q8N6T3-1 [163-182]		Q8N6T3-1; Q8N6T3-2; Q8N6T3-3; Q8N6T3-4; Q8N6T3-5	0	2560.2	1.107	1.058	0.15	0.08	0.827311	0.927921	94.8	104.9	100.3	8.62	4.52	5.22	94.5	86.2	93.1	105.9	98.7	100.8	108.3	107	98.1	97.9	100.4	109.2	215.5	196.4	212.2	241.4	224.9	229.7	246.9	243.8	223.7	223.2	228.8	248.8	175.2	196.4	174.4	142.1	175.1	154.2	192.4	178.2	212.9	212.2	160.7	136.1		High	High	High	High	High	High	High	High	High	High	High	High	High	1.913e-05	5.524e-06	4.89
FALSE	High	[R].FLDLIPQDTLAVASFR.[S]	1xTMTpro [N-Term]	0.000182886	5.04899e-05	1	3	1	Q13535	Q13535 [1632-1647]		Q13535-2; Q13535-3; Q13535	0	2110.19																																																	No Quan Values	High	High	High	High	High	High	High	High	High	High	High	High	High	1.913e-05	0.0001829	3.32
FALSE	High	[K].FLDMPQSPLFTLNLNTPESWMVESVR.[T]	1xTMTpro [N-Term]	3.77868e-08	5.04899e-05	1	2	2	Q9NYU2-1	Q9NYU2-1 [1061-1086]		Q9NYU2-2; Q9NYU2-1	0	3355.7	1.076	1.153	0.11	0.2	0.884184	0.278658	92.9	100	107.1	15.8	8.47	4.38	93.8	80	91.2	116	106.8	98.6	86.9	100.4	107.9	112.1	101	105.3	146.4	124.9	142.3	181	166.7	153.9	135.6	156.6	168.4	175	157.6	164.4	119.1	124.9	117	106.5	129.8	103.3	105.6	114.5	160.2	166.3	110.7	89.9		High	High	High	High	High	High	High	High	High	High	High	High	High	1.913e-05	7.722e-08	5.62
FALSE	High	[R].ATTAALLLEAQAATGFLVDPVR.[N]	1xTMTpro [N-Term]	1.93653e-08	5.04899e-05	2	9	8	Q15149-4; Q15149-1	Q15149-4 [3382-3403]; Q15149-1 [3519-3540]		Q15149-4; Q15149-1; Q15149-6; Q15149-9; Q15149-3; Q15149-8; Q15149-5; Q15149-7; Q15149-2	0	2532.44	1.045	1.042	0.06	0.06	0.985928	0.940759	97.2	101.5	101.3	5.08	1.79	4.72	98.4	97.1	97.2	88	100.6	103.7	99.6	102.4	102.3	100.3	100.1	110.4	583.8	576.1	576.9	522	597	615.1	590.9	607.5	606.8	594.9	594	655.3	474.6	576.1	474.3	307.3	464.7	412.9	460.3	444.1	577.5	565.6	417.3	358.4	Shared	High	High	High	High	High	High	High	High	High	High	High	High	High	1.913e-05	4.192e-08	5.43
FALSE	High	[K].FLDPDMYSLLEDSTSDLR.[S]	1xTMTpro [N-Term]	7.6121e-06	5.04899e-05	1	3	1	Q9UHW5-1	Q9UHW5-1 [190-207]		Q9UHW5-1; Q9UHW5-2; Q9UHW5-3	0	2421.18	0.987	1.084	-0.02	0.12	0.999698	0.755603	97.7	96.4	105.9	1.55	3.24	5.09	95.7	97.5	97.8	99.4	95.9	101.3	93.9	96.9	98.7	103.9	111.2	107.7	145.2	148	148.3	150.8	145.5	153.7	142.5	147	149.7	157.7	168.8	163.4	118.1	148	122	88.8	113.3	103.2	111	107.5	142.5	149.9	118.6	89.4		High	High	High	High	High	High	High	High	High	High	High	High	High	1.913e-05	9.931e-06	3.66
FALSE	High	[R].AIYDFEAAEDNELTFK.[A]	1xTMTpro [K16]; 1xTMTpro [N-Term]	4.76729e-05	5.04899e-05	1	2	2	Q92783	Q92783 [217-232]		Q92783-2; Q92783	0	2484.28																																																	No Quan Values	High	High	High	High	High	High	High	High	High	High	High	High	High	1.913e-05	5.325e-05	3.46
FALSE	High	[K].AFFESHPAPSAER.[T]	1xTMTpro [N-Term]	9.87025e-06	5.04899e-05	1	2	2	P55786	P55786 [870-882]		P55786-2; P55786	0	1749.89	0.935	0.989	-0.1	-0.02	0.983062	0.999952	102.6	96	101.5	1.58	3.77	4.21	101.3	102.2	104.5	104.4	99.1	91.9	99.1	94.2	103.1	104.3	101.2	94.8	664.4	670.3	685.8	684.9	650.2	603.2	650.5	617.9	676.3	684.3	664	621.7	540.2	670.3	563.9	403.2	506.1	404.9	506.8	451.6	643.6	650.5	466.5	340		High	High	High	High	High	High	High	High	High	High	High	High	High	1.913e-05	1.261e-05	4.29
FALSE	High	[K].ALYAYDAQDTDELSFNANDIIDIIK.[E]	1xTMTpro [K25]; 1xTMTpro [N-Term]	3.50711e-06	5.04899e-05	1	1	5	Q12965	Q12965 [1058-1082]		Q12965	0	3439.78	0.82	1.057	-0.29	0.08	0.412808	0.975388	104.2	85.5	110.2	9.42	8.64	4.28	102.3	114.9	91.2	104	82.8	99	85.2	84	106.1	104.3	114.1	112.1	66.6	74.9	59.4	67.7	53.9	64.5	55.5	54.7	69.1	67.9	74.3	73	54.2	74.9	48.8	39.9	42	43.3	43.2	40	65.7	64.6	52.2	39.9		High	High	High	High	High	High	High	High	High	High	High	High	High	1.913e-05	4.891e-06	3.99
FALSE	High	[K].AFLDALQNQAEASSK.[I]	1xTMTpro [K15]; 1xTMTpro [N-Term]	1.41888e-08	5.04899e-05	1	2	5	Q12931	Q12931 [182-196]		Q12931; Q12931-2	0	2201.21	1.01	1.017	0.01	0.02	0.999698	0.999952	99.1	100.1	100.8	2.71	2.84	2.38	95.7	101.7	100.6	98.1	102.7	97.8	98	102.9	103.2	97.4	101	101	1840.6	1955.6	1935.1	1885.5	1975	1879.6	1883.5	1977.9	1984	1872.7	1941.9	1942	1496.4	1955.6	1590.9	1110	1537.2	1261.8	1467.3	1445.8	1888	1780.3	1364.2	1062.1		High	High	High	High	High	High	High	High	High	High	High	High	High	1.913e-05	3.146e-08	4.63
FALSE	High	[K].ALVTGYFMQVAHLER.[T]	1xTMTpro [N-Term]	6.53488e-08	5.04899e-05	1	1	19	O43143	O43143 [692-706]		O43143	0	2039.11	1.063	1.041	0.09	0.06	0.971352	0.975388	96.7	102.7	100.6	2.02	4.45	6.91	93.7	96.9	96	98.3	95.5	106.1	101.4	103.6	95.5	100.5	100.3	112.1	211.7	219.1	216.9	222.2	215.9	239.8	229.1	234.1	215.8	227.2	226.7	253.4	172.1	219.1	178.3	130.8	168	161	178.5	171.1	205.4	216	159.3	138.6		High	High	High	High	High	High	High	High	High	High	High	High	High	1.913e-05	1.275e-07	4.94
FALSE	High	[R].EIFLSQPILLELEAPLK.[I]	1xTMTpro [K17]; 1xTMTpro [N-Term]	1.36708e-07	5.04899e-05	3	5	16	P62136-1; P36873-1; P62140	P62136-1 [44-60]; P36873-1 [44-60]; P62140 [43-59]		P62136-1; P36873-1; P62136-2; P36873-2; P62140	0	2561.54	0.975	1.018	-0.04	0.03	0.999698	0.999952	100.3	97.7	102.1	7.89	5.11	2.47	96.5	101.3	113.5	96.4	92.8	103.6	98.9	93.9	103.1	102.7	98.6	98.6	1467.7	1540.5	1726.2	1466.3	1412	1575.8	1504.1	1427.5	1567.7	1562	1498.9	1499.9	1193.2	1540.5	1419.2	863.2	1099	1057.8	1171.8	1043.5	1491.9	1484.9	1053	820.3	Shared	High	High	High	High	High	High	High	High	High	High	High	High	High	1.913e-05	2.506e-07	5.06
FALSE	High	[R].DMLFQVLALEEPNVR.[V]	1xTMTpro [N-Term]	4.34174e-06	5.04899e-05	1	1	5	P35270	P35270 [178-192]		P35270	0	2078.13	0.969	0.992	-0.04	-0.01	0.999698	0.999952	101.3	98.2	100.5	5.01	3.95	2.09	92.9	101.5	100.9	104.7	97.3	97.6	98.6	105.7	97.7	102	99.1	101.8	815.9	891.4	886	919.3	854.6	857.1	865.9	927.8	857.7	895.1	870.2	893.7	663.3	891.4	728.5	541.2	665.2	575.4	674.6	678.2	816.2	851	611.3	488.8		High	High	High	High	High	High	High	High	High	High	High	High	High	1.913e-05	5.94e-06	5.59
FALSE	High	[R].EIFGLYGQTTGK.[G]	1xTMTpro [K12]; 1xTMTpro [N-Term]	6.03853e-07	5.04899e-05	1	2	2	Q9NR31	Q9NR31 [149-160]		Q9NR31; Q9NR31-2	0	1922.09	0.944	0.99	-0.08	-0.01	0.977086	0.999952	102.3	96.5	101.2	4.64	5	1.67	105.3	102.2	102	94.3	95.4	105.5	94.8	97.3	101.5	102.4	100.7	98.5	1690.7	1641	1637.4	1514	1532.2	1693	1522.3	1562.1	1629	1644.5	1617	1581	1374.5	1641	1346.2	891.3	1192.6	1136.5	1185.9	1141.8	1550.2	1563.4	1136	864.6		High	High	High	High	High	High	High	High	High	High	High	High	High	1.913e-05	9.779e-07	4.88
FALSE	High	[K].FGVEQDVDMVFASFIR.[K]	1xTMTpro [N-Term]	2.2259e-08	5.04899e-05	2	3	68	P14618-2; P14618	P14618-2 [231-246]; P14618 [231-246]		P14618-2; P14618-3; P14618	0	2164.11	1.135	1.221	0.18	0.29	0.453829	0.0443274	89.4	101.5	109.2	11.3	7.83	6.48	86.5	87.1	90.4	108.8	91.5	99.7	101.9	110.7	95.8	109.7	107.1	110.7	6561	6608.2	6858.1	8252.6	6938.2	7562.3	7726.3	8397.2	7267	8322	8123.7	8396.5	5333.9	6608.2	5638.5	4858.3	5400.1	5076.6	6019.2	6138	6915.6	7911.2	5707.1	4592	Shared	High	High	High	High	High	High	High	High	High	High	High	High	High	1.913e-05	4.768e-08	5.25
FALSE	High	[K].FGVEQDVDMVFASFIR.[K]	1xOxidation [M9]; 1xTMTpro [N-Term]	1.25735e-06	5.04899e-05	2	3	35	P14618-2; P14618	P14618-2 [231-246]; P14618 [231-246]		P14618-2; P14618-3; P14618	0	2180.1	1.089	1.141	0.12	0.19	0.868617	0.405946	92.9	101.2	105.9	9.82	3.26	2.23	91.6	92.9	85.4	107.3	98.7	106.1	99.7	101.2	100.8	105.9	105.3	105.1	1421	1440.8	1325.8	1665.1	1530.9	1646.7	1546.7	1571.1	1564.5	1643.4	1633.3	1631.2	1155.2	1440.8	1090	980.2	1191.5	1105.4	1205	1148.4	1488.9	1562.3	1147.5	892.1	Shared	High	High	High	High	High	High	High	High	High	High	High	High	High	1.913e-05	1.909e-06	3.35
FALSE	High	[R].AFLCEVQDIIPIQLVALTDGAVDVLDNDLSR.[E]	1xCarbamidomethyl [C4]; 1xTMTpro [N-Term]	4.20468e-09	5.04899e-05	1	1	2	Q9NRY4	Q9NRY4 [872-902]		Q9NRY4	0	3716.97	1.083	0.938	0.11	-0.09	0.888146	0.991645	99.3	107.5	93.2	9.73	6.6	9.31	92.7	94.8	114.4	103.1	108.4	93.9	107.6	106.5	90.1	95.5	86.5	106.7	50.4	51.5	62.2	56.1	58.9	51	58.5	57.9	49	51.9	47	58	41	51.5	51.1	33	45.9	34.3	45.6	42.3	46.6	49.3	33	31.7		High	High	High	High	High	High	High	High	High	High	High	High	High	1.913e-05	1.034e-08	5.02
FALSE	High	[K].DFGNYLFNFASAATK.[K]	1xTMTpro [K15]; 1xTMTpro [N-Term]	5.37492e-06	5.04899e-05	1	1	5	Q96A49	Q96A49 [56-70]		Q96A49	0	2274.21	0.986	0.997	-0.02	0	0.999698	0.999952	100.6	99.2	100.3	1.08	1.69	4.92	100.6	99.5	100.9	102.2	97.2	101.3	99	99.7	104.3	97.4	94.2	103.6	1120.4	1108.8	1124.6	1138.2	1083.4	1128.5	1102.9	1111.3	1162.6	1085.1	1049.7	1154.8	910.9	1108.8	924.6	670	843.2	757.5	859.2	812.4	1106.4	1031.5	737.5	631.6		High	High	High	High	High	High	High	High	High	High	High	High	High	1.913e-05	7.214e-06	4.4
FALSE	High	[K].FGVSSSSSGPSQTLTSTGNFK.[F]	1xTMTpro [K21]; 1xTMTpro [N-Term]	6.15171e-07	5.04899e-05	1	3	9	P49790	P49790 [905-925]		P49790-3; P49790-2; P49790	0	2684.4	0.837	0.91	-0.26	-0.14	0.315991	0.851098	109.2	91.4	99.4	7.26	3.77	2.94	99.6	105.7	113.8	117	91.4	87.6	96.1	92.2	101.8	95.1	100.5	99.2	340.4	361.3	389.2	400.2	312.6	299.6	328.4	315.3	348.1	325.1	343.6	339.2	276.7	361.3	320	235.6	243.3	201.1	255.9	230.5	331.2	309	241.4	185.5		High	High	High	High	High	High	High	High	High	High	High	High	High	1.913e-05	9.934e-07	4.59
FALSE	High	[K].ATTPVIMVGPGTGVAPFIGFIQER.[A]	1xTMTpro [N-Term]	2.90032e-09	5.04899e-05	1	1	11	P16435	P16435 [524-547]		P16435	0	2762.52	1.068	1.036	0.1	0.05	0.934732	0.974039	96.6	103.3	100.1	2.65	3.1	2.8	92.9	98.5	98.1	97.1	99	105.5	103.1	106.1	95.7	101.7	101.2	101	858.6	910.2	906.7	897	915	974.6	952.7	980.5	884.4	939.4	934.6	933.4	698	910.2	745.5	528	712.2	654.3	742.2	716.7	841.6	893	656.6	510.5		High	High	High	High	High	High	High	High	High	High	High	High	High	1.913e-05	7.357e-09	6.32
FALSE	High	[K].AFLASPEYVNLPINGNGK.[Q]	1xTMTpro [K18]; 1xTMTpro [N-Term]	5.10958e-08	5.04899e-05	1	1	32	P09211	P09211 [192-209]		P09211	0	2512.41	0.977	0.978	-0.03	-0.03	0.999698	0.999952	101.5	99.1	99.3	2.89	7.15	0.96	99.1	104.1	100.4	105.3	87.7	98.6	101.2	103.4	99	99.6	100.4	101.2	2594.2	2725.1	2628.3	2756.8	2294.3	2579.6	2648.3	2707.2	2590.4	2607.9	2629	2648.3	2109	2725.1	2160.9	1622.9	1785.7	1731.7	2063.2	1978.9	2465.2	2479.2	1846.9	1448.3		High	High	High	High	High	High	High	High	High	High	High	High	High	1.913e-05	1.02e-07	6.04
FALSE	High	[R].ALWEETSFQLDR.[L]	1xTMTpro [N-Term]	2.07252e-05	5.04899e-05	1	1	1	O15067	O15067 [1009-1020]		O15067	0	1798.93	0.934	0.901	-0.1	-0.15	0.987951	0.793516	105.8	98.8	95.4	2.66	3.99	5.54	103.8	110.1	104.6	106.8	97.7	93.8	99.6	103.2	92.9	101	89	97.6	413.8	439	416.8	425.6	389.4	373.8	397.1	411.4	370.6	402.7	354.7	389.1	336.4	439	342.7	250.6	303.1	250.9	309.4	300.7	352.6	382.8	249.2	212.8		High	High	High	High	High	High	High	High	High	High	High	High	High	1.913e-05	2.491e-05	3.89
FALSE	High	[K].FGVVLDEIKPSSAPELQAVR.[M]	1xTMTpro [K9]; 1xTMTpro [N-Term]	4.54939e-07	5.04899e-05	1	3	20	O14579-1	O14579-1 [66-85]		O14579-1; O14579-2; O14579-3	0	2763.59	1.064	1.036	0.09	0.05	0.944512	0.978901	96.8	103	100.2	2.7	3.01	0.59	96.5	92.6	97.3	98.6	101	105.4	100.9	107	99.3	100.7	100.5	100.3	430.7	413	434.4	439.8	450.7	470.3	450.1	477.6	443.3	449.3	448.5	447.5	350.1	413	357.1	258.9	350.8	315.7	350.6	349.1	421.9	427.1	315.1	244.7		High	High	High	High	High	High	High	High	High	High	High	High	High	1.913e-05	7.539e-07	4.22
FALSE	High	[K].DFGLYVVNMFDTHQAAR.[L]	1xTMTpro [N-Term]	4.96966e-05	5.04899e-05	1	2	1	Q01780	Q01780 [378-394]		Q01780-2; Q01780	0	2288.15	0.951	1.095	-0.07	0.13	0.999152	0.717825	98.5	93.6	107.9	6.7	6.24	2.7	87.7	102.5	98.3	99.9	97.8	99.3	86.9	90.8	108.9	108.2	106.5	113.4	169.4	197.9	189.9	193	188.9	191.7	167.8	175.3	210.4	208.9	205.7	219	137.7	197.9	156.1	113.6	147	128.7	130.7	128.2	200.2	198.6	144.5	119.8		High	High	High	High	High	High	High	High	High	High	High	High	High	1.913e-05	5.529e-05	3.94
FALSE	High	[K].FGVVTEVVMIYDAEK.[Q]	1xTMTpro [K15]; 1xTMTpro [N-Term]	6.47112e-06	5.04899e-05	1	2	5	Q96EP5	Q96EP5 [136-150]		Q96EP5-2; Q96EP5	0	2308.28	1.032	1.016	0.04	0.02	0.993667	0.999952	98.5	101.6	100	6.7	9.68	5.02	90.3	103.5	94.6	103.3	111.7	89.3	97.9	106.3	102.3	95.3	98.6	107	48.3	55.3	50.6	55.3	59.7	47.8	52.3	56.8	54.7	50.9	52.7	57.2	39.3	55.3	41.6	32.5	46.5	32.1	40.8	41.5	52	48.4	37	31.3		High	High	High	High	High	High	High	High	High	High	High	High	High	1.913e-05	8.577e-06	3.98
FALSE	High	[K].EIFFNILVPGAEEAQK.[E]	1xTMTpro [K16]; 1xTMTpro [N-Term]	0.000229294	5.04899e-05	1	8	1	Q13438-1	Q13438-1 [620-635]		Q13438-1; Q13438-4; Q13438-2; Q13438-5; Q13438-3; Q13438-6; Q13438-8; Q13438-7	0	2413.36	1.01	1.07	0.01	0.1	0.999698	0.880121	97.4	98.4	104.2	3.41	18.11	4.22	96.4	97.8	102	94.1	116.3	86.5	80.3	111.3	101.1	99.1	106.8	108.2	186.4	189.1	197.3	181.9	224.9	167.2	155.3	215.1	195.4	191.6	206.4	209.2	151.5	189.1	162.2	107.1	175	112.2	121	157.2	185.9	182.2	145	114.4		High	High	High	High	High	High	High	High	High	High	High	High	High	1.913e-05	0.0002246	3.68
FALSE	High	[K].ELFPIQMEGVK.[L]	1xTMTpro [K11]; 1xTMTpro [N-Term]	4.42309e-06	5.04899e-05	1	2	1	O96008	O96008 [92-102]		O96008-2; O96008	0	1899.09																																																	No Quan Values	High	High	High	High	High	High	High	High	High	High	High	High	High	1.913e-05	6.036e-06	4.39
FALSE	High	[K].ALWFPALVVCPDCSDEIAVK.[K]	2xCarbamidomethyl [C10; C13]; 1xTMTpro [K20]; 1xTMTpro [N-Term]	5.25164e-06	5.04899e-05	1	3	1	Q4LE39-1	Q4LE39-1 [189-208]		Q4LE39-3; Q4LE39-2; Q4LE39-1	0	2898.54																																																	No Quan Values	High	High	High	High	High	High	High	High	High	High	High	High	High	1.913e-05	7.087e-06	3.75
FALSE	High	[R].ATVAPEDVSEVIFGHVLAAGCGQNPVR.[Q]	1xCarbamidomethyl [C21]; 1xTMTpro [N-Term]	2.84696e-09	5.04899e-05	1	2	3	Q9BWD1	Q9BWD1 [45-71]		Q9BWD1-2; Q9BWD1	0	3097.61	0.962	0.923	-0.06	-0.11	0.999698	0.928614	104	100	96	5.45	4.15	1.21	95.6	102.9	107.1	108	93.5	102.8	100.7	101.4	98.2	96.1	97.8	95.8	350.6	377.4	392.7	395.9	342.9	376.7	369.1	371.8	360	352.5	358.6	351.4	285	377.4	322.9	233.1	266.9	252.9	287.5	271.8	342.6	335.1	251.9	192.2		High	High	High	High	High	High	High	High	High	High	High	High	High	1.913e-05	7.247e-09	6.24
FALSE	High	[K].AFLDGFNEVAPLEWLR.[Y]	1xTMTpro [N-Term]	4.16532e-07	5.04899e-05	1	3	1	O00308	O00308 [723-738]		O00308; O00308-3; O00308-2	0	2181.17	0.794	0.863	-0.33	-0.21	0.108609	0.455499	112.9	89.7	97.4	11.12	3.7	5.49	96.3	109.7	125.1	119	94.1	87.2	88.5	92.9	100.8	100	89.2	97.2	109.6	124.9	142.4	135.4	107.1	99.2	100.8	105.8	114.8	113.8	101.5	110.6	89.1	124.9	117	79.7	83.4	66.6	78.5	77.3	109.2	108.2	71.3	60.5		High	High	High	High	High	High	High	High	High	High	High	High	High	1.913e-05	6.948e-07	3.02
FALSE	High	[K].ELGENLTDEELQEMIDEADRDGDGEVSEQEFLR.[I]	1xTMTpro [N-Term]	3.65805e-09	5.04899e-05	1	1	1	P41208	P41208 [132-164]		P41208	1	4114.88	0.952	1.025	-0.07	0.04	0.999698	0.999952	100.8	96	103.3	2.07	3.71	9.3	100	102.9	99	103.2	95.3	98.6	98	90.8	98	92.1	110.4	111.8	98.5	101.3	97.4	101.6	93.7	97	96.4	89.3	96.4	90.7	108.6	110	80	101.3	80.1	59.8	73	65.1	75.1	65.3	91.7	86.2	76.3	60.2		High	High	High	High	High	High	High	High	High	High	High	High	High	1.913e-05	9.124e-09	7.2
FALSE	High	[R].FGSAIAPLGDLDQDGFNDIAIAAPYGGEDK.[K]	1xTMTpro [K30]; 1xTMTpro [N-Term]	7.37359e-09	5.04899e-05	1	3	1	P06756	P06756 [370-399]		P06756-2; P06756-3; P06756	0	3645.86	0.982	1.04	-0.03	0.06	0.999698	0.999952	99.3	97.5	103.3	12.68	5.67	7.12	91.1	97	99.7	120.8	95.2	98	88.8	101.6	105.7	99	93.4	109.8	107.4	114.3	117.6	142.5	112.2	115.6	104.7	119.8	124.6	116.8	110.1	129.5	87.3	114.3	96.7	83.9	87.3	77.6	81.5	87.6	118.6	111	77.3	70.8		High	High	High	High	High	High	High	High	High	High	High	High	High	1.913e-05	1.73e-08	4.78
FALSE	High	[K].ELGAFGLQVPSELGGVGLCNTQYAR.[L]	1xCarbamidomethyl [C19]; 1xTMTpro [N-Term]	1.55693e-08	5.04899e-05	1	3	1	P49748-1	P49748-1 [138-162]		P49748-1; P49748-2; P49748-3	0	2940.52	1.074	1.086	0.1	0.12	0.862377	0.728587	95	102	103.1	0.5	6.24	2.15	95.1	94.2	95.1	94.4	109.1	95.3	105.4	98.2	101.1	106.4	102.7	103	247.1	244.8	247.3	245.5	283.6	247.6	273.9	255.3	262.6	276.4	267	267.7	200.9	244.8	203.3	144.5	220.7	166.2	213.4	186.6	249.9	262.8	187.6	146.4		High	High	High	High	High	High	High	High	High	High	High	High	High	1.913e-05	3.435e-08	6.97
FALSE	High	[R].FGSHCGIPEEYCVSGVNTWR.[D]	2xCarbamidomethyl [C5; C12]; 1xTMTpro [N-Term]	1.40569e-07	5.04899e-05	1	4	13	Q9NZM1	Q9NZM1 [1649-1668]		Q9NZM1; Q9NZM1-6; Q9NZM1-2; Q9NZM1-3	0	2659.24	0.978	1.032	-0.03	0.05	0.999698	0.991468	99.7	97.5	102.9	6.1	3.69	2.22	95.1	93.1	103.5	105.4	98.4	93.9	102.2	95.6	101.5	101.6	106.4	103.1	260.6	255.1	283.4	288.8	269.5	257.4	279.9	262	278.1	278.4	291.6	282.6	211.9	255.1	233	170	209.8	172.8	218.1	191.5	264.7	264.7	204.8	154.5		High	High	High	High	High	High	High	High	High	High	High	High	High	1.913e-05	2.577e-07	4.55
FALSE	High	[R].ELFVQSEIFPLETPAFAIK.[E]	1xTMTpro [K19]; 1xTMTpro [N-Term]	2.92644e-06	5.04899e-05	1	1	6	P49915	P49915 [47-65]		P49915	0	2787.58	0.963	0.928	-0.05	-0.11	0.999698	0.929142	103.8	100	96.3	2.41	6.25	2.32	99.1	104.2	104.3	103.2	92.9	98.5	101.3	108	95.7	96.7	95.7	100.4	669.6	704.3	705.2	697.3	628.1	665.9	684.4	730	646.7	653.5	646.5	678.6	544.4	704.3	579.8	410.5	488.8	447	533.2	533.6	615.4	621.2	454.2	371.1		High	High	High	High	High	High	High	High	High	High	High	High	High	1.913e-05	4.148e-06	4.23
FALSE	High	[K].DMGSCEIYPQTIQHNPNGR.[F]	1xCarbamidomethyl [C5]; 1xTMTpro [N-Term]	4.85487e-07	5.04899e-05	1	2	1	P35606	P35606 [347-365]		P35606-2; P35606	0	2521.19																																																	No Quan Values	High	High	High	High	High	High	High	High	High	High	High	High	High	1.913e-05	8.01e-07	5.26
FALSE	High	[R].ATVASSTQK.[F]	1xTMTpro [K9]; 1xTMTpro [N-Term]	0.000222169	5.04899e-05	1	4	3	Q9UHD8-1	Q9UHD8-1 [54-62]		Q9UHD8-7; Q9UHD8-2; Q9UHD8-5; Q9UHD8-1	0	1500.89	0.908	0.918	-0.14	-0.12	0.78784	0.89173	106.2	96.4	97.5	2.11	1.72	3.5	109	108.4	104.8	104.8	96.3	98.3	97.2	94.4	99.1	96.8	91.9	99	2184.9	2172.3	2101.3	2100.5	1931	1970.8	1948.5	1891.9	1985.7	1939.4	1841.3	1984.8	1776.3	2172.3	1727.6	1236.6	1502.9	1323	1518	1382.9	1889.6	1843.6	1293.6	1085.5		High	High	High	High	High	High	High	High	High	High	High	High	High	1.913e-05	0.0002182	3.78
FALSE	High	[K].FGSLLPIHPVTSG.[-]	1xTMTpro [N-Term]	0.000249761	5.04899e-05	1	4	5	Q15257-1	Q15257-1 [346-358]		Q15257-3; Q15257-1; Q15257-4; Q15257-2	0	1628.93	0.91	0.93	-0.14	-0.1	0.943952	0.951146	105.6	96.1	98.3	2.58	4.24	3.77	105.7	109.1	102.6	104.5	96.3	91.8	101.6	95	98.9	96.7	103.2	94.5	404.2	417.3	392.5	399.9	368.5	351.3	388.7	363.5	378.1	370.1	394.8	361.5	328.6	417.3	322.7	235.4	286.8	235.8	302.8	265.7	359.9	351.8	277.4	197.7		High	High	High	High	High	High	High	High	High	High	High	High	High	1.913e-05	0.0002434	2.97
FALSE	High	[R].ALVSAQWVAEALR.[A]	1xTMTpro [N-Term]	4.36194e-06	5.04899e-05	1	2	5	P25325	P25325 [9-21]		P25325-2; P25325	0	1717.99	0.986	0.96	-0.02	-0.06	0.999698	0.999952	101.8	100.4	97.8	3.08	3.69	2.18	100.7	99.8	101.6	106.8	104.8	98.2	96.4	101.3	95.6	96.5	100.5	97.7	678.5	672.5	684.4	719.8	706.3	661.9	649.5	682.1	644.4	649.8	677	658.4	551.6	672.5	562.7	423.7	549.8	444.3	506	498.6	613.2	617.7	475.6	360.1		High	High	High	High	High	High	High	High	High	High	High	High	High	1.913e-05	5.979e-06	4.17
FALSE	High	[R].ELFTIEDLQNSVTQLQLQSLHAAQR.[K]	1xTMTpro [N-Term]	5.79218e-09	5.04899e-05	1	1	2	Q2NKX8	Q2NKX8 [626-650]		Q2NKX8	0	3186.71	0.969	0.927	-0.04	-0.11	0.999698	0.912176	103.6	100.4	96	7.7	3.62	7.12	105.2	109.7	103.5	91.3	102.4	101.6	94.5	100.7	93.2	106.3	100.4	91.1	220.1	229.5	216.6	190.9	214.2	212.6	197.7	210.8	195.1	222.5	210	190.6	179	229.5	178.1	112.4	166.7	142.7	154	154.1	185.6	211.5	147.5	104.2		High	High	High	High	High	High	High	High	High	High	High	High	High	1.913e-05	1.388e-08	7.14
FALSE	High	[R].DFIATLEAEAFDDVVGETVGK.[T]	1xTMTpro [K21]; 1xTMTpro [N-Term]	8.1653e-07	5.04899e-05	2	5	2	P27816-1; P27816-5	P27816-1 [24-44]; P27816-5 [24-44]		P27816-1; P27816-5; P27816-7; P27816-6; P27816-2	0	2834.5	1.231	1.013	0.3	0.02	0.127946	0.999952	92.5	113.8	93.7	3.31	1.91	7.19	89.1	95.9	93.9	90.8	115.6	115.6	111.9	111.7	96.2	91.1	86.1	101.8	119.5	128.7	126	121.8	155	155	150.1	149.8	129	122.1	115.5	136.6	97.2	128.7	103.6	71.7	120.7	104	116.9	109.5	122.8	116.1	81.2	74.7	Shared	High	High	High	High	High	High	High	High	High	High	High	High	High	1.913e-05	1.287e-06	4.98
FALSE	High	[K].AFLEENNLDYIIR.[S]	1xTMTpro [N-Term]	6.84485e-07	5.04899e-05	1	1	3	P53041	P53041 [413-425]		P53041	0	1914.03	0.935	0.976	-0.1	-0.04	0.984711	0.999952	103.1	96.4	100.6	4.15	3.43	3.84	105.3	107.4	101.4	97.8	98.6	91	96.1	97.1	103.5	105.7	98	98.1	580.3	592.2	558.9	538.9	543.4	501.7	529.6	535.2	570.6	582.8	540.2	540.9	471.8	592.2	459.5	317.3	423	336.8	412.6	391.2	543	554	379.5	295.8		High	High	High	High	High	High	High	High	High	High	High	High	High	1.913e-05	1.097e-06	4.77
FALSE	High	[R].ELFSPLHALNFGIGGDTTR.[H]	1xTMTpro [N-Term]	1.07894e-08	5.04899e-05	1	4	6	P68402-1	P68402-1 [61-79]		P68402-3; P68402-1; P68402-4; P68402-2	0	2349.25	0.912	0.933	-0.13	-0.1	0.948259	0.963068	105.4	96.2	98.4	9.6	2.59	2.37	87.2	106.1	107.2	107	97.2	102.1	97.2	96.7	102.9	100.5	97.6	98.4	249.2	303.2	306.3	305.7	277.9	291.8	277.6	276.2	294	287.2	278.8	281.2	202.6	303.2	251.8	180	216.3	195.9	216.3	201.9	279.8	273	195.9	153.8		High	High	High	High	High	High	High	High	High	High	High	High	High	1.913e-05	2.453e-08	5.74
FALSE	High	[K].DMLEAGILDTYLGK.[Y]	1xTMTpro [K14]; 1xTMTpro [N-Term]	2.87319e-07	5.04899e-05	1	3	2	P50990-2	P50990-2 [472-485]		P50990; P50990-3; P50990-2	0	2147.19	1.06	1.016	0.08	0.02	0.959398	0.999952	97.5	103.4	99.1	9.77	6.76	3.89	102.5	84.9	106.2	94.4	95.5	112.4	102.6	106.1	93.4	101.9	101.2	98.8	1639.6	1357.6	1699.3	1510.2	1527.7	1797.5	1640.2	1697.1	1494.2	1630.1	1618.2	1580.9	1332.9	1357.6	1397.1	889.1	1189.1	1206.7	1277.8	1240.5	1422	1549.7	1136.8	864.6		High	High	High	High	High	High	High	High	High	High	High	High	High	1.913e-05	4.947e-07	4.39
FALSE	High	[K].DFLAGGVAAAISK.[T]	1xTMTpro [K13]; 1xTMTpro [N-Term]	1.76473e-07	5.04899e-05	1	1	19	P05141	P05141 [11-23]		P05141	0	1828.08	0.972	1.011	-0.04	0.02	0.999698	0.999952	100.6	97.7	101.7	2.77	2.85	3.26	100.7	101.5	101.2	95.7	101	94.8	99.6	96.7	106.2	101.3	103	98.3	1438.6	1449.1	1445.7	1366.1	1442.5	1354.3	1422.4	1380.5	1516.8	1446	1470.1	1402.9	1169.5	1449.1	1188.6	804.2	1122.7	909.1	1108.1	1009.1	1443.4	1374.6	1032.8	767.3		High	High	High	High	High	High	High	High	High	High	High	High	High	1.913e-05	3.173e-07	4.84
FALSE	High	[R].ELFQEMNIELVPPYMIASK.[E]	1xTMTpro [K19]; 1xTMTpro [N-Term]	5.35198e-07	5.04899e-05	1	2	2	O96019-1	O96019-1 [208-226]		O96019-2; O96019-1	0	2860.55																																																	No Quan Values	High	High	High	High	High	High	High	High	High	High	High	High	High	1.913e-05	8.754e-07	5.67
FALSE	High	[K].FGTLLSGSWDTTAK.[V]	1xTMTpro [K14]; 1xTMTpro [N-Term]	0.000159573	5.04899e-05	1	1	2	Q9Y263	Q9Y263 [123-136]		Q9Y263	0	2092.16																																																	No Quan Values	High	High	High	High	High	High	High	High	High	High	High	High	High	1.913e-05	0.0001611	3.81
FALSE	High	[K].DFLAGGIAAAISK.[T]	1xTMTpro [K13]; 1xTMTpro [N-Term]	1.17836e-07	5.04899e-05	1	1	10	P12236	P12236 [11-23]		P12236	0	1842.1	0.98	1.012	-0.03	0.02	0.999698	0.999952	100.3	98.3	101.4	5.17	2.95	3.92	97.1	103.2	104.2	93.4	102.7	97.9	95.8	98.3	106.7	99.2	103.3	98	1216	1291.8	1304.8	1168.6	1286	1225.1	1199.5	1231.1	1335.8	1242.4	1293.7	1226.4	988.6	1291.8	1072.7	687.9	1000.9	822.4	934.4	899.9	1271.3	1181	908.8	670.7		High	High	High	High	High	High	High	High	High	High	High	High	High	1.913e-05	2.192e-07	4.59
FALSE	High	[R].ELGEYGFHEYTEVK.[T]	1xTMTpro [K14]; 1xTMTpro [N-Term]	2.28877e-08	5.04899e-05	1	1	203	P00352	P00352 [477-490]		P00352	0	2309.19	0.92	0.958	-0.12	-0.06	0.913218	0.999952	104.2	95.9	99.8	7.23	7.5	7.47	96.1	113.1	106.1	99.6	87.5	90.1	99.2	102.4	96.3	112.7	98.8	98.1	13282.3	15635.9	14660.4	13768.4	12097.9	12459.3	13718.2	14150.8	13306.1	15578.7	13650.2	13558	10798.1	15635.9	12053.2	8105.5	9416.1	8363.9	10687.2	10343.7	12662.7	14809.7	9589.6	7414.8		High	High	High	High	High	High	High	High	High	High	High	High	High	1.913e-05	4.89e-08	5.26
FALSE	High	[R].FGWDCHGLPVEYEIDK.[T]	1xCarbamidomethyl [C5]; 1xTMTpro [K16]; 1xTMTpro [N-Term]	1.05893e-06	5.04899e-05	1	1	2	P41252	P41252 [83-98]		P41252	0	2573.3	1.087	1.014	0.12	0.02	0.869123	0.999952	96.7	105.2	98.1	4.13	4.15	2.09	94.8	96.5	95.2	103.4	110.2	106.3	102.1	100.6	100.5	96.4	96	98	662.4	674.1	664.7	722.4	770.1	742.8	712.9	703	702	673.2	670.8	684.6	538.6	674.1	546.5	425.3	599.4	498.6	555.4	513.9	668	640	471.2	374.4		High	High	High	High	High	High	High	High	High	High	High	High	High	1.913e-05	1.633e-06	4.57
FALSE	High	[R].ELFEQYGAVYEINVLR.[D]	1xTMTpro [N-Term]	2.54606e-06	5.04899e-05	1	6	2	Q92879	Q92879 [34-49]		Q92879-6; Q92879-3; Q92879; Q92879-5; Q92879-2; Q92879-4	0	2247.2	0.851	0.919	-0.23	-0.12	0.628166	0.931365	108.3	92.2	99.6	11.92	5.8	6.24	89.7	108.9	120.4	109.2	95.8	90	100.5	88.8	102.5	91	98.1	105.1	78.1	94.8	104.9	95.1	83.4	78.3	87.5	77.3	89.3	79.2	85.4	91.5	63.5	94.8	86.2	56	64.9	52.6	68.2	56.5	84.9	75.3	60	50.1		High	High	High	High	High	High	High	High	High	High	High	High	High	1.913e-05	3.65e-06	2.92
FALSE	High	[R].AFGFSHLEALLDDSK.[E]	1xTMTpro [K15]; 1xTMTpro [N-Term]	2.94066e-07	5.04899e-05	1	1	40	Q96FW1	Q96FW1 [95-109]		Q96FW1	0	2258.23	1.021	1.003	0.03	0	0.999698	0.999952	99.2	101.3	99.5	2.12	3.49	3.33	98.2	98.1	100.2	102.6	94.9	100.6	101.9	102.5	99.8	97.1	99.2	105	2518	2515.3	2569.2	2630.4	2432.4	2579.4	2612.7	2627.4	2557.6	2490.1	2544	2691.5	2047.1	2515.3	2112.3	1548.5	1893.2	1731.6	2035.5	1920.5	2434	2367.2	1787.3	1472		High	High	High	High	High	High	High	High	High	High	High	High	High	1.913e-05	5.048e-07	5.48
FALSE	High	[K].AFGFNVLFYDPYLSDGVER.[A]	1xTMTpro [N-Term]	6.44117e-06	5.04899e-05	1	2	3	Q13363-1	Q13363-1 [195-213]		Q13363-2; Q13363-1	0	2513.27	1.027	1.008	0.04	0.01	0.999698	0.999952	98.9	101.5	99.6	5.63	1.68	10.34	95.3	92	104.3	100.8	101.3	102.1	100.1	98.2	92.2	101.9	95.8	116	197.1	190.1	215.7	208.4	209.3	211.1	206.8	203	190.6	210.7	197.9	239.8	160.2	190.1	177.3	122.7	162.9	141.7	161.1	148.4	181.4	200.3	139	131.1		High	High	High	High	High	High	High	High	High	High	High	High	High	1.913e-05	8.525e-06	4.25
FALSE	High	[K].FHMVDGNVSGEFTDLVPEK.[H]	1xTMTpro [K19]; 1xTMTpro [N-Term]	1.68477e-08	5.04899e-05	1	2	2	O95433	O95433 [250-268]		O95433-2; O95433	0	2729.41																																																	No Quan Values	High	High	High	High	High	High	High	High	High	High	High	High	High	1.913e-05	3.682e-08	4.89
FALSE	High	[K].AFGAAGETIVIEELLDGEEVSCLCFTDGK.[T]	2xCarbamidomethyl [C22; C24]; 1xTMTpro [K29]; 1xTMTpro [N-Term]	3.65825e-10	5.04899e-05	1	2	19	P22102-1	P22102-1 [179-207]		P22102-2; P22102-1	0	3738.87	0.989	1.026	-0.02	0.04	0.999698	0.991399	99.5	98.4	102.1	4	5.23	3.38	93	101.1	97.6	101.5	94.7	95.8	106.1	100.6	104.2	106.4	99.2	99.8	308.5	335.3	323.7	336.6	314.3	317.9	352	333.9	345.5	352.9	329.1	331	250.8	335.3	266.1	198.1	244.6	213.4	274.2	244	328.8	335.5	231.2	181		High	High	High	High	High	High	High	High	High	High	High	High	High	1.913e-05	1.108e-09	6
FALSE	High	[K].FHPDTDDVPVPAPAGDQK.[E]	1xTMTpro [K18]; 1xTMTpro [N-Term]	4.32292e-07	5.04899e-05	1	1	3	Q02818	Q02818 [422-439]		Q02818	0	2514.31	1.041	1.043	0.06	0.06	0.978437	0.966987	97.3	101.3	101.5	6.8	4.86	2.5	93.9	100.7	90.4	105.1	106.4	102	94.5	100.5	101.8	101	98.7	104.9	371.1	398.2	357.4	415.5	420.6	403.2	373.7	397.3	402.5	399.4	390.2	414.5	301.7	398.2	293.8	244.6	327.4	270.7	291.2	290.4	383.1	379.7	274.1	226.7		High	High	High	High	High	High	High	High	High	High	High	High	High	1.913e-05	7.189e-07	4.01
FALSE	High	[K].FHQFLVSETESGNISR.[Q]	1xTMTpro [N-Term]	4.09292e-05	5.04899e-05	1	2	2	Q08J23	Q08J23 [145-160]		Q08J23; Q08J23-2	0	2155.11	1.002	1.012	0	0.02	0.999698	0.999952	99.5	99.7	100.7	0.87	6.14	1.88	98.8	99.2	98.1	100.2	97.3	101.1	110.2	96.7	101	99.6	100.8	97	357.5	358.7	354.8	362.3	352	365.6	398.5	349.7	365.5	360.2	364.6	350.7	290.6	358.7	291.7	213.3	274	245.4	310.5	255.6	347.8	342.4	256.2	191.8		High	High	High	High	High	High	High	High	High	High	High	High	High	1.913e-05	4.636e-05	4.4
FALSE	High	[R].AFFPCFDTPAVK.[Y]	1xCarbamidomethyl [C5]; 1xTMTpro [K12]; 1xTMTpro [N-Term]	0.000115379	5.04899e-05	1	1	19	Q9H4A4	Q9H4A4 [177-188]		Q9H4A4	0	2008.09	1.03	1.018	0.04	0.03	0.999698	0.999952	98.4	101.4	100.2	4.28	6.15	3.8	94.1	103.2	101.7	96.8	90.4	103.4	102.3	102.1	97.4	101.7	106.6	100.2	1690.7	1854.2	1827.8	1739.3	1625.3	1859.1	1838.3	1835.8	1750.7	1827	1916.4	1801.6	1374.5	1854.2	1502.8	1023.9	1265	1248	1432.1	1341.9	1666.1	1736.8	1346.3	985.3		High	High	High	High	High	High	High	High	High	High	High	High	High	1.913e-05	0.0001196	3.7
FALSE	High	[K].AFFGGPGGFSFEASGPGNFFFQFG.[-]	1xTMTpro [N-Term]	0.000223174	5.04899e-05	1	2	2	Q99615-1	Q99615-1 [471-494]		Q99615-1; Q99615-2	0	2780.31	1.021	0.963	0.03	-0.05	0.999698	0.999952	100.5	102.6	96.8	4.74	3.09	5.66	99.1	96.7	107.8	100.2	98.3	104.5	104	99.5	98.3	104.9	92.9	93.7	209.3	204.3	227.6	211.7	207.5	220.7	219.7	210.2	207.7	221.6	196.3	197.8	170.2	204.3	187.2	124.6	161.5	148.1	171.1	153.7	197.6	210.6	137.9	108.2		High	High	High	High	High	High	High	High	High	High	High	High	High	1.913e-05	0.000219	4.64
FALSE	High	[K].DFFESNVLQLDPSLLTENGMK.[C]	1xTMTpro [K21]; 1xTMTpro [N-Term]	1.96357e-07	5.04899e-05	1	4	1	Q93008-1	Q93008-1 [718-738]		O00507-1; Q93008-1; Q93008-3; O00507-2	0	3005.58	0.988	0.996	-0.02	-0.01	0.999698	0.999952	100.5	99.3	100.1	12.8	2.86	6.06	100.9	82.9	97.9	113.8	97.1	97.6	98.8	103.4	98.4	99.1	111.1	98.9	153	125.8	148.6	172.5	147.3	148.1	149.9	156.8	149.2	150.3	168.6	150	124.4	125.8	122.1	101.6	114.7	99.4	116.8	114.6	142	142.9	118.4	82		High	High	High	High	High	High	High	High	High	High	High	High	High	1.913e-05	3.494e-07	5.48
FALSE	High	[K].FHSGWEPPVDVLQEAPWEVEGLASAPIEEVSPVSR.[Q]	1xTMTpro [N-Term]	2.46563e-11	5.04899e-05	1	3	2	Q9H6S3	Q9H6S3 [419-453]		Q9H6S3-2; Q9H6S3-3; Q9H6S3	0	4148.09	0.983	0.977	-0.02	-0.03	0.999991	0.999952	101.3	99.6	99	8.48	5.69	8.9	94.7	95.5	103.1	113.3	98.4	96.7	107.7	95	95.4	111.2	90.6	98.5	145.6	146.7	158.4	174.1	151.2	148.6	165.5	146	146.6	170.9	139.2	151.5	118.4	146.7	130.3	102.5	117.7	99.7	128.9	106.8	139.5	162.4	97.8	82.8		High	High	High	High	High	High	High	High	High	High	High	High	High	1.913e-05	9.378e-11	7.61
FALSE	High	[K].ELEVLLMCNK.[S]	1xCarbamidomethyl [C8]; 1xTMTpro [K10]; 1xTMTpro [N-Term]	3.12972e-05	5.04899e-05	1	1	4	P62910	P62910 [84-93]		P62910	0	1857.05	0.973	1.006	-0.04	0.01	0.999698	0.999952	100.7	98	101.3	22.92	10.33	18.36	95.5	98.2	140.6	86.6	95.2	93.1	108.9	85.1	99.9	123	94.9	78.9	739.5	760.3	1089.3	671	737.2	721.3	843.4	659.4	773.5	952.5	735.2	611.3	601.2	760.3	895.6	395	573.8	484.2	657.1	482	736.1	905.5	516.5	334.3		High	High	High	High	High	High	High	High	High	High	High	High	High	1.913e-05	3.629e-05	3.67
FALSE	High	[K].ATTPASTANSDVATIPTDTPLKEENEGFVK.[V]	2xTMTpro [K22; K30]; 1xTMTpro [N-Term]	1.39918e-07	5.04899e-05	1	6	1	O60271-4	O60271-4 [260-289]		O60271-3; O60271-5; O60271-9; O60271; O60271-2; O60271-4	1	4017.15	1.223	1.244	0.29	0.32	0.209831	0.142477	86.5	105.8	107.7	9.04	5.86	18.56	78.8	85.6	82.7	96.9	96	104	110.6	101.7	105.4	93.6	104	140.8	63.7	69.1	66.7	78.2	77.5	83.9	89.3	82.1	85.1	75.6	83.9	113.7	51.7	69.1	54.9	46.1	60.3	56.3	69.6	60	81	71.8	59	62.2		High	High	High	High	High	High	High	High	High	High	High	High	High	1.913e-05	2.564e-07	5.64
FALSE	High	[K].EIEVDSSPSVLEILDTAGTEQFASMR.[D]	1xTMTpro [N-Term]	1.26348e-09	5.04899e-05	2	3	3	P10114; P61225	P10114 [43-68]; P61225 [43-68]		P10114; Q9Y3L5; P61225	0	3128.56	0.987	1.047	-0.02	0.07	0.999698	0.939462	98.9	97.6	103.5	2.62	6.21	1.4	95.5	97.9	101.6	99.5	101.7	103.9	91.6	93.4	103.3	102.3	105.8	103.5	226.7	232.6	241.2	236.4	241.4	246.8	217.5	221.7	245.3	243	251.1	245.7	184.3	232.6	198.3	139.2	187.9	165.7	169.5	162.1	233.5	231	176.4	134.4	Shared	High	High	High	High	High	High	High	High	High	High	High	High	High	1.913e-05	3.444e-09	6.81
FALSE	High	[K].FHTEALTALLSDDSK.[F]	1xTMTpro [K15]; 1xTMTpro [N-Term]	6.12322e-07	5.04899e-05	1	2	2	P62495	P62495 [131-145]		P62495; P62495-2	0	2256.24	0.909	0.914	-0.14	-0.13	0.94662	0.928377	106.3	96.6	97.2	4.92	6.25	8.41	100.3	110.3	110.2	102.5	93.9	107.4	94.8	98.5	94.6	102.9	99.9	84.6	82.8	91	90.9	84.6	77.5	88.6	78.2	81.3	78.1	84.9	82.4	69.8	67.3	91	74.8	49.8	60.3	59.5	60.9	59.4	74.3	80.7	57.9	38.2		High	High	High	High	High	High	High	High	High	High	High	High	High	1.913e-05	9.908e-07	5.75
FALSE	High	[K].ATTPASTANSDVATIPTDTPLK.[E]	1xTMTpro [K22]; 1xTMTpro [N-Term]	8.12818e-08	5.04899e-05	1	6	1	O60271-4	O60271-4 [260-281]		O60271-3; O60271-5; O60271-9; O60271; O60271-2; O60271-4	0	2780.52																																																	No Quan Values	High	High	High	High	High	High	High	High	High	High	High	High	High	1.913e-05	1.559e-07	5.04
FALSE	High	[R].DMNQVLDAYENK.[K]	1xTMTpro [K12]; 1xTMTpro [N-Term]	0.000151084	5.04899e-05	1	2	1	P23381	P23381 [142-153]		P23381; P23381-2	0	2048.06																																																	No Quan Values	High	High	High	High	High	High	High	High	High	High	High	High	High	1.913e-05	0.0001536	4.78
FALSE	High	[R].DMSLYASLTSEK.[V]	1xTMTpro [K12]; 1xTMTpro [N-Term]	1.16639e-05	5.04899e-05	1	1	1	P46821	P46821 [1758-1769]		P46821	0	1953.05																																																	No Quan Values	High	High	High	High	High	High	High	High	High	High	High	High	High	1.913e-05	1.469e-05	4.07
FALSE	High	[R].AIYAALSGNLK.[Q]	1xTMTpro [K11]; 1xTMTpro [N-Term]	1.30977e-05	5.04899e-05	1	3	6	P57740	P57740 [426-436]		P57740-3; P57740-2; P57740	0	1729.05	0.939	0.973	-0.09	-0.04	0.983062	0.999952	103	96.7	100.2	6.17	4.23	2.54	101.7	104.3	111.6	96.2	89.9	99	97.8	95.5	99.1	104.6	99.3	101	860.1	881.9	944.1	814.1	760.5	837.6	827.2	807.8	838	885.1	840.1	854.6	699.2	881.9	776.2	479.3	591.9	562.3	644.5	590.5	797.5	841.4	590.2	467.4		High	High	High	High	High	High	High	High	High	High	High	High	High	1.913e-05	1.635e-05	3.95
FALSE	High	[K].AFLADPSAFVAAAPVAAATTAAPAAAAAPAK.[V]	1xTMTpro [K31]; 1xTMTpro [N-Term]	1.12509e-10	5.04899e-05	1	2	28	P05388	P05388 [267-297]		P05388; P05388-2	0	3360.88	1.054	0.993	0.08	-0.01	0.983062	0.999952	98.5	103.7	97.8	4.3	4.05	3.07	93.1	100.1	102.8	96.7	97.3	105	106.9	102.2	98.2	103.5	97.1	97.2	1193.8	1283.7	1318.5	1239.9	1248.2	1346.9	1371.3	1311.7	1260.3	1327.5	1245.7	1246.3	970.5	1283.7	1084	729.9	971.5	904.2	1068.3	958.8	1199.3	1261.9	875.1	681.6		High	High	High	High	High	High	High	High	High	High	High	High	High	1.913e-05	3.758e-10	5.2
FALSE	High	[R].ELEVLSEQYSQK.[C]	1xTMTpro [K12]; 1xTMTpro [N-Term]	1.80617e-07	5.04899e-05	1	3	1	Q6WCQ1	Q6WCQ1 [819-830]		Q6WCQ1; Q6WCQ1-2; Q6WCQ1-3	0	2061.14	0.761	0.913	-0.39	-0.13	0.106326	0.862421	112.2	85.4	102.4	6.38	7.34	2.06	113.9	114.2	112.6	99.6	94.5	79.3	84.5	88	104	100.8	102.8	105.8	243.6	244.2	240.9	213	202.1	169.7	180.7	188.2	222.4	215.5	220	226.4	198.1	244.2	198.1	125.4	157.3	113.9	140.8	137.6	211.7	204.9	154.5	123.8		High	High	High	High	High	High	High	High	High	High	High	High	High	1.913e-05	3.241e-07	3.92
FALSE	High	[K].DFFQSYGNVVELR.[I]	1xTMTpro [N-Term]	4.85327e-06	5.04899e-05	1	1	5	Q13283	Q13283 [358-370]		Q13283	0	1877.97	0.928	0.991	-0.11	-0.01	0.896522	0.999952	102.8	95.4	101.8	1.24	2.64	2.51	102.1	104.6	101.9	103.4	95.9	90.6	95	95.8	106.3	100.8	101	102.6	1911.4	1958.9	1907	1934.9	1795.4	1697	1777.6	1793.3	1990.8	1886.6	1890.3	1921.4	1553.9	1958.9	1567.9	1139.1	1397.4	1139.2	1384.8	1310.8	1894.6	1793.5	1328	1050.8		High	High	High	High	High	High	High	High	High	High	High	High	High	1.913e-05	6.591e-06	4.88
FALSE	High	[R].AFHNEAQVNPER.[K]	1xTMTpro [N-Term]	3.02994e-05	5.04899e-05	1	1	3	P17987	P17987 [469-480]		P17987	0	1715.88	0.891	0.921	-0.17	-0.12	0.78784	0.930863	106.7	95.1	98.2	6.37	20.53	17.33	102.4	98.9	96.2	111.2	86.3	87.9	128.8	91.3	87.1	95.3	124.5	90.1	915.1	883.3	859.8	993.2	771	785.8	1150.6	816.2	778.1	851.3	1112.7	804.7	744	883.3	706.9	584.7	600.1	527.5	896.4	596.6	740.5	809.3	781.7	440.1		High	High	High	High	High	High	High	High	High	High	High	High	High	1.913e-05	3.519e-05	3.7
FALSE	High	[K].EIFEQPESVVNTMR.[G]	1xTMTpro [N-Term]	1.26908e-06	5.04899e-05	1	2	2	Q06210-1	Q06210-1 [346-359]		Q06210-2; Q06210-1	0	1983.02	1.311	1.068	0.39	0.09	0.0177676	0.839428	88.8	116.4	94.8	4.99	3.09	3.58	90.7	84.6	86.7	94.6	115.4	112.9	117.1	121.4	89.5	94.8	94.6	97.6	872.7	813.7	833.5	910.1	1109.6	1085.7	1126.4	1168	860.8	911.8	909.9	938.8	709.5	813.7	685.3	535.8	863.6	728.8	877.5	853.7	819.2	866.8	639.2	513.4		High	High	High	High	High	High	High	High	High	High	High	High	High	1.913e-05	1.927e-06	4.01
FALSE	High	[K].FGYQFTQQGPR.[T]	1xTMTpro [N-Term]	1.91552e-05	5.04899e-05	1	1	2	Q9NYL9	Q9NYL9 [318-328]		Q9NYL9	0	1632.85	0.902	0.919	-0.15	-0.12	0.961769	0.939241	106.3	95.9	97.8	20.47	3.64	7.62	87.8	94.9	115	137.3	93.4	91.9	99.9	95	92.4	88.2	99.7	104.6	48.3	52.2	63.3	75.6	51.4	50.6	55	52.3	50.9	48.6	54.9	57.6	39.3	52.2	52	44.5	40	33.9	42.8	38.2	48.4	46.2	38.6	31.5		High	High	High	High	High	High	High	High	High	High	High	High	High	1.913e-05	2.309e-05	3.82
FALSE	High	[K].FGYVDFESAEDLEK.[A]	1xTMTpro [K14]; 1xTMTpro [N-Term]	6.06663e-07	5.04899e-05	1	1	7	P19338	P19338 [349-362]		P19338	0	2257.15	1.076	0.963	0.11	-0.05	0.87964	0.999952	98.7	106.2	95.1	1.93	3.55	5.16	97.6	97.7	96.5	100.9	112	105.7	104.4	103.7	102.3	91	95.1	93	2280.4	2281.8	2254.9	2357.4	2615.7	2468.8	2438.2	2422.7	2389.4	2125.2	2221.9	2172.9	1853.9	2281.8	1853.9	1387.8	2035.9	1657.3	1899.5	1770.9	2273.9	2020.3	1560.9	1188.4		High	High	High	High	High	High	High	High	High	High	High	High	High	1.913e-05	9.818e-07	4.93
FALSE	High	[K].ELFDVVANPLVNDLIHGK.[N]	1xTMTpro [K18]; 1xTMTpro [N-Term]	1.61583e-08	5.04899e-05	1	2	2	Q02241-1	Q02241-1 [87-104]		Q02241-2; Q02241-1	0	2601.49	0.779	0.816	-0.36	-0.29	0.11172	0.136422	115.6	90	94.4	3.75	4.47	0.48	121.3	112.3	118.7	113	91	83.4	89.4	92.4	95.2	94.8	94.2	94.2	635.2	588.1	621.2	591.8	476.6	436.6	467.8	484	498.2	496.4	493.4	493.3	516.4	588.1	510.7	348.4	370.9	293.1	364.5	353.8	474.1	471.9	346.6	269.8		High	High	High	High	High	High	High	High	High	High	High	High	High	1.913e-05	3.545e-08	5.64
FALSE	High	[K].ALWLAENQAQPMLR.[F]	1xTMTpro [N-Term]	1.6902e-05	5.04899e-05	1	3	1	Q14160	Q14160 [384-397]		Q14160-2; Q14160-3; Q14160	0	1945.06																																																	No Quan Values	High	High	High	High	High	High	High	High	High	High	High	High	High	1.913e-05	2.063e-05	4.17
FALSE	High	[K].AFGPGLQGGSAGSPAR.[F]	1xTMTpro [N-Term]	3.12378e-08	5.04899e-05	1	2	12	P21333	P21333 [1072-1087]		P21333; P21333-2	0	1733.93	1.034	1.001	0.05	0	0.997912	0.999952	98.9	102.2	98.9	0.79	2.45	1.67	97.8	99.4	98.8	97.9	101.8	101.6	106	100.2	98.7	98	98.2	101.6	2147.5	2183.2	2169.7	2149.6	2234.6	2230.2	2327.9	2200.5	2166.5	2152.9	2156.3	2230.2	1745.9	2183.2	1783.8	1265.4	1739.3	1497.1	1813.5	1608.5	2061.7	2046.6	1514.8	1219.7		High	High	High	High	High	High	High	High	High	High	High	High	High	1.913e-05	6.489e-08	4.6
FALSE	High	[R].EIFDIAFPDEQAEALAVER.[-]	1xTMTpro [N-Term]	6.75072e-08	5.04899e-05	1	3	3	P36776	P36776 [941-959]		P36776-2; P36776-3; P36776	0	2467.27	1.097	0.99	0.13	-0.01	0.876207	0.999952	97.2	106.6	96.2	3.43	5.49	2.7	92.8	97	100.9	97.7	105.6	98.7	108	112.7	98.4	99.3	94.3	94.4	507.8	530.6	552.1	534.7	577.5	540.1	590.8	616.7	538	543.1	515.8	516.6	412.8	530.6	453.9	314.8	449.5	362.6	460.2	450.8	512	516.3	362.4	282.5		High	High	High	High	High	High	High	High	High	High	High	High	High	1.913e-05	1.314e-07	4.69
FALSE	High	[K].AIWNVINWENVTER.[Y]	1xTMTpro [N-Term]	8.83576e-07	5.04899e-05	1	4	13	P04179	P04179 [203-216]		P04179-2; P04179; P04179-4; P04179-3	0	2048.09	1.051	1.21	0.07	0.28	0.982282	0.0741302	92	96.7	111.3	3.78	3.69	1.87	91.8	93.2	93	85.9	96.8	101.7	97.4	92.9	110.3	113.4	113.8	109.7	1495.1	1517.9	1515.2	1399.3	1577.3	1656.3	1586.7	1513.7	1797.3	1846.5	1854.2	1786.8	1215.5	1517.9	1245.7	823.8	1227.6	1111.9	1236.1	1106.5	1710.4	1755.4	1302.6	977.2		High	High	High	High	High	High	High	High	High	High	High	High	High	1.913e-05	1.384e-06	3.59
FALSE	High	[R].ELFDDPSYVNVQNLDK.[A]	1xTMTpro [K16]; 1xTMTpro [N-Term]	0.00023137	5.04899e-05	1	6	1	P29353	P29353 [420-435]		P29353; P29353-5; P29353-2; P29353-3; P29353-7; P29353-6	0	2504.32	1.078	1.002	0.11	0	0.896418	0.999952	97.4	105	97.6	4.04	2.79	4.45	97.5	96.2	94.6	103.7	104.3	106.2	104.5	99.5	96.5	94.7	97.6	104.7	411.2	405.7	399.2	437.3	440.1	448	440.6	419.6	407	399.6	411.7	441.7	334.3	405.7	328.2	257.5	342.5	300.7	343.3	306.7	387.4	379.9	289.2	241.6		High	High	High	High	High	High	High	High	High	High	High	High	High	1.913e-05	0.0002272	3.37
FALSE	High	[K].FHDPDSAVVAQHLTNTVFVDR.[A]	1xTMTpro [N-Term]	4.52832e-07	5.04899e-05	1	2	1	Q05519	Q05519 [83-103]		Q05519; Q05519-2	0	2672.38	1.042	1.078	0.06	0.11	0.983062	0.917272	96.2	100.2	103.6	10.21	4.69	6	81.2	101.4	93.1	101.7	98.9	103.7	104.9	94.6	97.9	105.8	103.6	113.2	96.2	120.2	110.3	120.5	117.1	122.9	124.2	112.1	116	125.4	122.8	134	78.2	120.2	90.7	70.9	91.2	82.5	96.8	81.9	110.4	119.2	86.2	73.3		High	High	High	High	High	High	High	High	High	High	High	High	High	1.913e-05	7.509e-07	4.25
FALSE	High	[R].ALWQADTQVTSGVVTFTLQQLNAYNR.[T]	1xTMTpro [N-Term]	2.58252e-09	5.04899e-05	1	1	2	Q9UNN8	Q9UNN8 [148-173]		Q9UNN8	0	3228.7	1.271	1.017	0.35	0.02	0.633074	0.999952	91.2	116	92.8	20.81	22.76	10.79	126.6	86.2	89.5	84.2	107.1	86.7	149.4	116.4	99.3	89.7	76	88.9	18	12.3	12.7	12	15.3	12.3	21.3	16.6	14.1	12.8	10.8	12.7	14.7	12.3	10.5	7.1	11.9	8.3	16.6	12.1	13.5	12.1	7.6	6.9		High	High	High	High	High	High	High	High	High	High	High	High	High	1.913e-05	6.636e-09	5.67
FALSE	High	[K].DMLLELEEQLAESR.[R]	1xTMTpro [N-Term]	7.30446e-07	5.04899e-05	1	4	3	Q32MZ4-3	Q32MZ4-3 [141-154]		Q32MZ4-2; Q32MZ4-4; Q32MZ4; Q32MZ4-3	0	1980.03	1.117	1.041	0.16	0.06	0.699809	0.951731	95	106.1	98.9	4.24	5.95	2.92	97.2	92.5	93.7	101.6	107	106.2	96	110.6	95	100.5	101.5	98.2	583.7	555.4	562.2	609.8	642.3	637.6	576.4	663.8	570.1	603.1	609.1	589.3	474.5	555.4	462.2	359	499.9	428	449.1	485.2	542.5	573.3	427.9	322.3		High	High	High	High	High	High	High	High	High	High	High	High	High	1.913e-05	1.164e-06	4.79
FALSE	High	[R].ELEVQHPAAK.[M]	1xTMTpro [K10]; 1xTMTpro [N-Term]	1.39761e-05	5.04899e-05	1	2	28	P50990-2	P50990-2 [56-65]		P50990; P50990-2	0	1730.01	0.963	0.965	-0.05	-0.05	0.999698	0.999952	102.4	98.6	98.9	1.29	1.29	4.09	102.5	102.8	101.6	99.9	98.2	96.9	98.4	100	99.2	97.9	96.7	105.9	4265.6	4275.6	4226.5	4155	4084.6	4030	4092.6	4159.3	4124.5	4074	4023.8	4404.4	3467.8	4275.6	3474.9	2446	3179.1	2705.3	3188.4	3040.3	3925.1	3872.9	2826.9	2408.8		High	High	High	High	High	High	High	High	High	High	High	High	High	1.913e-05	1.73e-05	3.47
FALSE	High	[R].DMIILPEMVGSMVGVYNGK.[T]	1xTMTpro [K19]; 1xTMTpro [N-Term]	9.29865e-07	5.04899e-05	1	1	11	P62841	P62841 [82-100]		P62841	0	2661.43	1.169	1.111	0.23	0.15	0.330957	0.493795	91.5	106.9	101.6	12.15	8.95	3.83	91.5	82.8	90.5	109.6	94.9	103.8	109.1	117.6	94.6	101	103.5	101.2	619.1	560.2	612.2	741.8	642.2	702.1	738.2	795.7	639.7	683.2	700.1	684.4	503.3	560.2	503.4	436.7	499.8	471.3	575.1	581.6	608.8	649.5	491.8	374.3		High	High	High	High	High	High	High	High	High	High	High	High	High	1.913e-05	1.451e-06	4.41
FALSE	High	[K].AFGFSVIFYDPYLQDGIER.[S]	1xTMTpro [N-Term]	9.21272e-07	5.04899e-05	1	3	8	P56545	P56545 [201-219]		P56545-2; P56545-3; P56545	0	2541.3	1.008	1.032	0.01	0.05	0.999698	0.991399	98.7	99.5	101.9	4.34	4.56	1.56	94.1	100.4	97.8	104.3	92.8	102.2	97.6	102.2	100.3	101.3	103.3	103.7	258.4	275.6	268.4	286.4	254.8	280.6	267.9	280.7	275.5	278	283.5	284.6	210	275.6	220.7	168.6	198.3	188.3	208.7	205.2	262.1	264.3	199.2	155.7		High	High	High	High	High	High	High	High	High	High	High	High	High	1.913e-05	1.438e-06	4.37
FALSE	High	[K].FHGILDQGEGVLIIFDEPPVDK.[T]	1xTMTpro [K22]; 1xTMTpro [N-Term]	2.43101e-07	5.04899e-05	1	1	1	O00231	O00231 [374-395]		O00231	0	3046.67	1.079	1.029	0.11	0.04	0.922195	0.999952	96.5	104.2	99.3	6.97	7.54	5.24	96	93.7	108.8	96.2	107.7	99.8	93.4	110.5	104.2	100.6	92	97.1	60.7	59.2	68.9	60.8	68.1	63.1	59.1	69.9	65.9	63.6	58.2	61.5	49.4	59.2	56.6	35.8	53	42.4	46	51.1	62.7	60.5	40.9	33.6		High	High	High	High	High	High	High	High	High	High	High	High	High	1.913e-05	4.24e-07	3.83
FALSE	High	[R].FHLATAEWIAEPVR.[Q]	1xTMTpro [N-Term]	1.81432e-06	5.04899e-05	1	1	5	Q14197	Q14197 [103-116]		Q14197	0	1944.07																																																	No Quan Values	High	High	High	High	High	High	High	High	High	High	High	High	High	1.913e-05	2.676e-06	4.36
FALSE	High	[K].ELIINEILVMK.[E]	1xTMTpro [K11]; 1xTMTpro [N-Term]	0.000136655	5.04899e-05	1	1	2	Q13177	Q13177 [289-299]		Q13177	0	1923.18	0.896	0.955	-0.16	-0.07	0.926251	0.999952	105.2	94.2	100.5	4.92	1.28	5.63	97.7	106.2	110	105.6	94.3	95.4	96.7	94.1	102.6	105.4	92.3	99.7	89.4	97.1	100.6	96.6	86.2	87.2	88.5	86	93.9	96.4	84.4	91.2	72.7	97.1	82.7	56.8	67.1	58.5	68.9	62.9	89.3	91.6	59.3	49.9		High	High	High	High	High	High	High	High	High	High	High	High	High	1.913e-05	0.0001397	2.82
FALSE	High	[K].DFSAFINLVEFCR.[E]	1xCarbamidomethyl [C12]; 1xTMTpro [N-Term]	5.01578e-05	5.04899e-05	1	2	7	P78527	P78527 [619-631]		P78527-2; P78527	0	1921.98	0.967	0.959	-0.05	-0.06	0.999698	0.999952	102.5	99.1	98.3	5.51	4.07	10.25	97.1	108.1	107.7	99.3	103.4	93.8	100.7	99.3	107.8	102.4	96	84.5	245.7	273.5	272.5	251.2	261.8	237.5	254.8	251.2	272.9	259.1	243	213.9	199.7	273.5	224.1	147.9	203.8	159.4	198.5	183.6	259.7	246.3	170.7	117		High	High	High	High	High	High	High	High	High	High	High	High	High	1.913e-05	5.588e-05	3.81
FALSE	High	[R].ELLLPNWQGSGSHGLTIAQR.[D]	1xTMTpro [N-Term]	1.30507e-07	5.04899e-05	2	2	10	Q09666-2; Q09666-1	Q09666-2 [9-28]; Q09666-1 [9-28]		Q09666-2; Q09666-1	0	2481.35	0.96	0.976	-0.06	-0.04	0.999698	0.999952	102.2	98.1	99.7	5.09	5.13	4.29	94.9	107	103.8	100.9	92.3	95	101.5	102.7	99.6	100.2	106.2	95.8	314.7	355	344.5	334.6	306.4	315.3	336.8	340.8	330.4	332.3	352.3	317.7	255.9	355	283.2	197	238.4	211.6	262.4	249.1	314.4	315.9	247.5	173.8	Shared	High	High	High	High	High	High	High	High	High	High	High	High	High	1.913e-05	2.401e-07	3.47
FALSE	High	[K].FEEEGNPYYSSAR.[V]	1xTMTpro [N-Term]	4.18864e-05	5.04899e-05	1	2	1	Q9HCC0-1	Q9HCC0-1 [513-525]		Q9HCC0-2; Q9HCC0-1	0	1852.87	0.908	0.958	-0.14	-0.06	0.941905	0.999952	104.7	95.1	100.3	2.02	7.44	20.46	99.3	101.5	99.9	103.8	104.9	92.1	90	90.9	135.5	101	88.9	92.2	227	232.2	228.4	237.4	240	210.5	205.7	207.9	309.8	231	203.3	210.7	184.5	232.2	187.8	139.8	186.8	141.3	160.3	151.9	294.9	219.6	142.8	115.3		High	High	High	High	High	High	High	High	High	High	High	High	High	1.913e-05	4.734e-05	3.58
FALSE	High	[K].AGDNIPEEQPVASTPTTVSDGENK.[K]	1xTMTpro [K24]; 1xTMTpro [N-Term]	4.74349e-07	5.04899e-05	1	2	1	Q9Y320	Q9Y320 [270-293]		Q9Y320; Q9Y320-2	0	3064.56	0.944	0.904	-0.08	-0.15	0.999698	0.7332	105.4	99.4	95.2	6.59	4.34	6	106.3	102.7	98	114.5	106.7	97.7	97.5	99.6	99.7	90.6	88.3	98.4	224.8	217.2	207.2	242	225.7	206.5	206.1	210.5	210.8	191.5	186.7	208.1	182.8	217.2	170.4	142.5	175.7	138.6	160.5	153.9	200.6	182.1	131.1	113.8		High	High	High	High	High	High	High	High	High	High	High	High	High	1.913e-05	7.838e-07	4.57
FALSE	High	[R].AGDMENAENILTVMR.[D]	1xTMTpro [N-Term]	7.79075e-06	5.04899e-05	1	1	2	P42704	P42704 [245-259]		P42704	0	1967.98	1.045	1.006	0.06	0.01	0.977086	0.999952	98.3	102.8	98.9	9.68	3.77	4.4	97.8	89.4	95.4	112	102.6	99.3	99.2	107.4	96.8	105.7	97.6	96.8	343.4	313.8	334.7	392.9	360.2	348.4	348.2	376.9	339.6	371.1	342.4	339.7	279.2	313.8	275.2	231.3	280.3	233.9	271.3	275.5	323.2	352.8	240.5	185.8		High	High	High	High	High	High	High	High	High	High	High	High	High	1.913e-05	1.016e-05	4.8
FALSE	High	[K].FEEFQTDMAAHEER.[V]	1xTMTpro [N-Term]	3.54623e-05	5.04899e-05	2	3	1	Q13813-3; Q13813	Q13813-3 [191-204]; Q13813 [191-204]		Q13813-3; Q13813; Q13813-2	0	2043.94																																																	Shared	High	High	High	High	High	High	High	High	High	High	High	High	High	1.913e-05	4.062e-05	4.3
FALSE	High	[K].FEEHVQSVDIAAFNK.[I]	1xTMTpro [K15]; 1xTMTpro [N-Term]	2.21546e-07	5.04899e-05	2	4	12	P29692; P29692-4	P29692 [266-280]; P29692-4 [247-261]		P29692; P29692-4; P29692-2; P29692-3	0	2342.26	0.994	0.953	-0.01	-0.07	0.999698	0.999952	101.8	101.2	97	2.31	2.9	2.57	102.4	98.8	104.3	100.7	99	104.8	103	99	98.2	99.9	94.5	95.4	1959.3	1890.8	1996.5	1928.4	1894.8	2006.6	1971	1894.2	1879.2	1913.1	1809.4	1826.8	1592.9	1890.8	1641.5	1135.2	1474.8	1347	1535.5	1384.6	1788.3	1818.7	1271.2	999.1	Shared	High	High	High	High	High	High	High	High	High	High	High	High	High	1.913e-05	3.906e-07	5.32
FALSE	High	[R].ELQEGTYVMVAGPSFETVAECR.[V]	1xCarbamidomethyl [C21]; 1xTMTpro [N-Term]	7.44196e-08	5.04899e-05	1	1	1	P00491	P00491 [186-207]		P00491	0	2777.34																																																	No Quan Values	High	High	High	High	High	High	High	High	High	High	High	High	High	1.913e-05	1.434e-07	4.61
FALSE	High	[R].ALSNLESIPGGYNALR.[R]	1xTMTpro [N-Term]	8.55327e-07	5.04899e-05	2	4	2	Q9UMX0-1; Q9NRR5-1	Q9UMX0-1 [258-273]; Q9NRR5-1 [268-283]		Q9UMX0-3; Q9UMX0-1; Q9NRR5-1; Q9UMX0-2	0	1979.09	0.966	0.979	-0.05	-0.03	0.999698	0.999952	101.9	98.4	99.8	3.69	2.21	4.88	102.5	108.4	100	100.9	97.6	99.3	98.9	94.6	103.9	103.3	94.5	96	933.4	987.5	910.5	919.3	888.6	904.6	900.9	861.2	946.2	941	861	874.6	758.8	987.5	748.6	541.2	691.6	607.2	701.9	629.5	900.4	894.5	604.8	478.3	Shared	High	High	High	High	High	High	High	High	High	High	High	High	High	1.913e-05	1.345e-06	4.68
FALSE	High	[K].FEEAENSLLHLK.[T]	1xTMTpro [K12]; 1xTMTpro [N-Term]	8.43498e-07	5.04899e-05	1	3	4	Q15165-2	Q15165-2 [145-156]		Q15165-1; Q15165-2; Q15165-3	0	2038.15	0.92	1.009	-0.12	0.01	0.965175	0.999952	102.4	94.2	103.3	1.72	4.86	2.82	105	102.9	101.6	101	88.5	99.7	93.6	94.5	107	102.7	103.6	99.9	603.5	591.7	583.7	580.7	508.9	573	537.9	543.2	614.7	590	595.5	574.2	490.6	591.7	479.9	341.9	396.1	384.7	419.1	397.1	585	560.9	418.4	314		High	High	High	High	High	High	High	High	High	High	High	High	High	1.913e-05	1.325e-06	4.09
FALSE	High	[KR].ELQDQLEAEQYFSTLYK.[T]	1xTMTpro [K17]; 1xTMTpro [N-Term]	4.61174e-06	5.04899e-05	2	2	1	O75116; Q13464	O75116 [861-877]; Q13464 [841-857]		O75116; Q13464	0	2713.42	0.937	0.925	-0.09	-0.11	0.983062	0.929457	104.8	98.2	96.9	8	2.52	4.22	106.9	96.8	103.7	117.2	99.6	100.5	97.7	94.9	97.4	97.4	89.6	98.2	520.3	471	504.6	570.3	484.7	488.7	475.4	461.7	473.6	473.9	436	477.8	423	471	414.9	335.7	377.2	328.1	370.3	337.5	450.7	450.5	306.3	261.3	Shared	High	High	High	High	High	High	High	High	High	High	High	High	High	1.913e-05	6.293e-06	4.51
FALSE	High	[R].DGALSPVELQSLFSVFPAAPWGPELPR.[T]	1xTMTpro [N-Term]	1.42548e-08	5.04899e-05	1	1	4	Q8IXI1	Q8IXI1 [321-347]		Q8IXI1	0	3184.7	0.94	0.96	-0.09	-0.06	0.993667	0.999952	103.5	97.2	99.3	10.65	6.18	3.43	95.2	103	101.7	121.3	90.1	95.8	104.6	96.6	98.5	98	93.5	101.7	175.5	189.9	187.6	223.7	166.2	176.6	192.9	178.2	181.6	180.7	172.5	187.5	142.7	189.9	154.2	131.7	129.3	118.6	150.3	130.2	172.8	171.8	121.2	102.6		High	High	High	High	High	High	High	High	High	High	High	High	High	1.913e-05	3.171e-08	5.62
FALSE	High	[R].ALSNLESIPGGYNALRR.[M]	1xTMTpro [N-Term]	2.15474e-08	5.04899e-05	2	4	3	Q9UMX0-1; Q9NRR5-1	Q9UMX0-1 [258-274]; Q9NRR5-1 [268-284]		Q9UMX0-3; Q9UMX0-1; Q9NRR5-1; Q9UMX0-2	1	2135.19	1.079	1.083	0.11	0.12	0.877989	0.738439	94.9	102.3	102.8	20.31	8.45	13.91	85.6	99.5	83.1	126.8	100	84.5	102.6	99	102.7	93.2	97.3	125.8	293.5	341.2	285	434.9	342.9	289.9	351.9	339.7	352.2	319.7	333.6	431.5	238.6	341.2	234.4	256	266.9	194.6	274.1	248.3	335.2	303.9	234.4	236	Shared	High	High	High	High	High	High	High	High	High	High	High	High	High	1.913e-05	4.628e-08	5.38
FALSE	High	[R].EIQAQNFFSSFTLMK.[L]	1xTMTpro [K15]; 1xTMTpro [N-Term]	3.64604e-05	5.04899e-05	1	2	11	Q9UJ70	Q9UJ70 [292-306]		Q9UJ70; Q9UJ70-2	0	2399.29	1.033	1.046	0.05	0.06	0.992723	0.945162	97.5	100.6	101.9	3.61	5.98	6.87	94.7	94.2	101.2	99.8	95	96.7	107.6	104.3	102.2	110.1	101.2	93	253.3	251.9	270.4	266.9	253.9	258.4	287.5	278.9	273.2	294.2	270.6	248.6	205.9	251.9	222.3	157.1	197.6	173.4	224	203.8	260	279.7	190.1	135.9		High	High	High	High	High	High	High	High	High	High	High	High	High	1.913e-05	4.173e-05	3.78
FALSE	High	[R].ALSQAAVEEEEEEEEEEEPAQGK.[G]	1xTMTpro [K23]; 1xTMTpro [N-Term]	9.47379e-08	5.04899e-05	1	3	1	Q5JTH9-1	Q5JTH9-1 [1047-1069]		Q5JTH9-3; Q5JTH9-2; Q5JTH9-1	0	3168.52	1.045	0.962	0.06	-0.06	0.983062	0.999952	99.8	104.3	96	4.61	6.55	6.79	97.5	98.9	96.7	106.8	113.5	101.4	97.5	103.9	104.4	97.7	91.3	90.4	389.6	394.9	386.4	426.4	453.3	404.9	389.4	415	417.1	390.1	364.8	361	316.7	394.9	317.7	251	352.8	271.8	303.3	303.3	397	370.9	256.3	197.4		High	High	High	High	High	High	High	High	High	High	High	High	High	1.913e-05	1.792e-07	5.41
FALSE	High	[R].ALSQLAEVEEK.[I]	1xTMTpro [K11]; 1xTMTpro [N-Term]	2.79372e-06	5.04899e-05	2	5	1	O60749; Q13596	O60749 [363-373]; Q13596 [366-376]		O60749; Q13596; O60749-2; Q13596-2; Q13596-3	0	1825.06	1.013	0.959	0.02	-0.06	0.999698	0.999952	100.9	102.2	96.8	2.67	5.84	5.89	103	100.2	96.5	100.1	109.3	98.3	96.2	104.6	96.9	93.4	95.3	106.4	479.9	466.8	449.5	466.6	509.1	458.3	448.1	487.3	451.4	435.4	444	495.8	390.2	466.8	369.6	274.7	396.3	307.6	349.1	356.2	429.6	414	311.9	271.1	Shared	High	High	High	High	High	High	High	High	High	High	High	High	High	1.913e-05	3.972e-06	4.3
FALSE	High	[R].ELQAQIAELQEDFESEK.[A]	1xTMTpro [K17]; 1xTMTpro [N-Term]	3.37929e-06	5.04899e-05	1	5	1	P35580	P35580 [1115-1131]		P35580-2; P35580; P35580-5; P35580-3; P35580-4	0	2615.37	0.935	0.876	-0.1	-0.19	0.987163	0.635832	106.7	99.8	93.5	2.37	3.94	4.44	104.3	109.6	104.2	106.5	97.1	97	105.4	100	91.2	100.2	92.1	92.5	572.5	601.3	571.8	584.3	532.8	532.5	578.5	548.6	500.5	549.9	505.3	507.9	465.4	601.3	470.1	344	414.7	357.5	450.7	401	476.3	522.8	355	277.8		High	High	High	High	High	High	High	High	High	High	High	High	High	1.913e-05	4.726e-06	5.05
FALSE	High	[K].DGAGFLINLIDSPGHVDFSSEVTAALR.[V]	1xTMTpro [N-Term]	6.29829e-13	5.04899e-05	1	1	183	P13639	P13639 [94-120]		P13639	0	3105.62	0.99	1.009	-0.01	0.01	0.999991	0.999952	100	99.1	100.9	3.78	2.98	1.46	94.3	102.9	101.3	100.2	95	98.5	101.1	101.2	99.3	102.8	102	101.4	5700.5	6222.4	6124.7	6059.2	5741.2	5952.6	6114.6	6118.5	6004.5	6213.9	6165.3	6128.5	4634.4	6222.4	5035.5	3567	4468.5	3996	4763.6	4472.4	5714.2	5907.1	4331.3	3351.7		High	High	High	High	High	High	High	High	High	High	High	High	High	1.913e-05	3.266e-12	7.62
FALSE	High	[K].FEEHVQSVDIAAFNKI.[-]	1xTMTpro [K15]; 1xTMTpro [N-Term]	2.06613e-06	5.04899e-05	2	4	18	P29692; P29692-4	P29692 [266-281]; P29692-4 [247-262]		P29692; P29692-4; P29692-2; P29692-3	1	2455.35	0.983	1.013	-0.02	0.02	0.999698	0.999952	100.1	98.4	101.4	7.25	4.54	6.47	93.6	104.5	93.2	107.1	102.2	92.2	99.3	95.2	101	99.2	99.4	113.1	1029.2	1148.9	1024.5	1177	1123.3	1013.2	1091.8	1046.8	1110.7	1091.2	1092.9	1244	836.7	1148.9	842.3	692.9	874.3	680.1	850.6	765.2	1057	1037.4	767.8	680.4	Shared	High	High	High	High	High	High	High	High	High	High	High	High	High	1.913e-05	3.007e-06	7.07
FALSE	High	[R].ELQELQDSLNAER.[E]	1xTMTpro [N-Term]	1.98786e-05	5.04899e-05	1	1	1	P12270	P12270 [1234-1246]		P12270	0	1848.96																																																	No Quan Values	High	High	High	High	High	High	High	High	High	High	High	High	High	1.913e-05	2.392e-05	3.57
FALSE	High	[K].DGANIVIAAK.[T]	1xTMTpro [K10]; 1xTMTpro [N-Term]	0.000149032	5.04899e-05	1	2	2	Q6YN16	Q6YN16 [33-42]		Q6YN16; Q6YN16-2	0	1579.97																																																	No Quan Values	High	High	High	High	High	High	High	High	High	High	High	High	High	1.913e-05	0.0001517	2.9
FALSE	High	[R].ALSIPPNIDVLLCEQEVVADETPAVQAVLR.[A]	1xCarbamidomethyl [C13]; 1xTMTpro [N-Term]	8.24261e-09	5.04899e-05	1	2	3	Q8NE71-1	Q8NE71-1 [353-382]		Q8NE71-2; Q8NE71-1	0	3563.93	0.997	1.021	0	0.03	0.999698	0.999952	99.4	99.1	101.5	2.69	2.18	7.18	99.2	99.1	95.2	101.6	100	96.6	101.3	97.7	98.1	104.5	111.7	95.1	339	338.8	325.2	347.1	341.7	330	346.3	333.9	335.4	357.3	381.7	325.1	275.6	338.8	267.4	204.4	265.9	221.5	269.8	244.1	319.1	339.7	268.1	177.8		High	High	High	High	High	High	High	High	High	High	High	High	High	1.913e-05	1.916e-08	4.76
FALSE	High	[K].AISGVHTVR.[F]	1xTMTpro [N-Term]	5.62946e-05	5.04899e-05	1	3	9	P41091	P41091 [60-68]		P41091; Q2VIR3-1; Q2VIR3-2	0	1243.74	1.022	0.958	0.03	-0.06	0.999698	0.999952	100.7	102.9	96.5	3.5	5.78	2.31	99.8	105.5	101.9	97.1	106.7	94	100.2	106	100.4	96.1	95.3	97.1	1195.1	1263.3	1220.4	1163	1277.8	1126.5	1200.5	1269.2	1202.5	1151.5	1141.1	1163.1	971.6	1263.3	1003.4	684.7	994.5	756.2	935.3	927.7	1144.4	1094.7	801.7	636.1		High	High	High	High	High	High	High	High	High	High	High	High	High	1.913e-05	6.211e-05	3.74
FALSE	High	[K].ELQLEYLLGAFESLGK.[A]	1xTMTpro [K16]; 1xTMTpro [N-Term]	1.71602e-06	5.04899e-05	1	1	5	Q5VYK3	Q5VYK3 [1686-1701]		Q5VYK3	0	2418.38	1.088	0.979	0.12	-0.03	0.896522	0.999952	97.8	106.4	95.8	3.81	8.96	5.28	97	97.1	97.9	104.9	92.6	102.6	114	109.8	91.8	91.6	101.4	99.3	220	220.3	222	237.8	209.9	232.6	258.5	249	208.2	207.6	229.9	225.3	178.8	220.3	182.6	140	163.4	156.2	201.4	182	198.1	197.4	161.5	123.2		High	High	High	High	High	High	High	High	High	High	High	High	High	1.913e-05	2.54e-06	4.51
FALSE	High	[K].FECSEEEVLSCLYNR.[N]	2xCarbamidomethyl [C3; C11]; 1xTMTpro [N-Term]	1.85437e-05	5.04899e-05	1	2	2	Q13131	Q13131 [311-325]		Q13131; Q13131-2	0	2239.03	0.992	0.997	-0.01	0	0.999698	0.999952	100.4	99.5	100.1	4.59	5.25	3.23	101.1	107.5	96.4	99.8	101.3	98.5	100.7	90.2	98.3	105.8	100.1	100.3	192.4	204.5	183.4	189.9	192.7	187.5	191.7	171.6	187	201.3	190.4	190.7	156.4	204.5	150.7	111.8	150	125.8	149.3	125.4	178	191.4	133.7	104.3		High	High	High	High	High	High	High	High	High	High	High	High	High	1.913e-05	2.25e-05	4.76
FALSE	High	[K].AGDTVIPLYIPQCGECK.[F]	2xCarbamidomethyl [C13; C16]; 1xTMTpro [K17]; 1xTMTpro [N-Term]	2.65466e-06	5.04899e-05	1	1	3	P11766	P11766 [85-101]		P11766	0	2529.33	0.91	0.998	-0.14	0	0.94662	0.999952	103.2	93.9	102.9	5.42	6.12	6.75	102	107.2	94.6	105.3	100.3	88	97.8	90.9	103.7	112	94.9	103.2	231.2	242.8	214.3	238.6	227.3	199.4	221.6	206	234.9	253.7	215	233.7	187.9	242.8	176.2	140.4	176.9	133.9	172.7	150.6	223.6	241.2	151	127.8		High	High	High	High	High	High	High	High	High	High	High	High	High	1.913e-05	3.791e-06	3.68
FALSE	High	[K].FEDEDSDDVPR.[K]	1xTMTpro [N-Term]	8.56164e-05	5.04899e-05	1	1	1	P49756-1	P49756-1 [698-708]		P49756-1	0	1627.74	1.006	0.992	0.01	-0.01	0.999698	0.999952	100.1	100.6	99.3	4.38	6	1.95	106.1	98.9	100.5	95.6	107.5	101.6	99	93	99.3	98.6	97.8	102.2	563.6	525.2	533.8	507.8	571	539.5	525.7	493.9	527.4	523.5	519.4	543	458.2	525.2	438.9	298.9	444.4	362.2	409.6	361	501.9	497.7	364.9	297		High	High	High	High	High	High	High	High	High	High	High	High	High	1.913e-05	9.12e-05	3.78
FALSE	High	[K].DGAVNGPSVVGDQTPIEPQTSIER.[L]	1xTMTpro [N-Term]	3.0099e-08	5.04899e-05	1	3	2	P49321	P49321 [377-400]		P49321-4; P49321; P49321-3	0	2770.42	0.979	0.953	-0.03	-0.07	0.999698	0.999952	102.3	100.2	97.5	4.5	4.05	5.72	97.9	106.7	106.4	99.3	102.9	104.7	95.8	98.4	102.5	99	89.4	97	258.7	281.8	281.2	262.3	271.8	276.7	253.1	260.1	270.7	261.6	236.1	256.3	210.3	281.8	231.2	154.4	211.5	185.7	197.2	190.1	257.6	248.7	165.8	140.1		High	High	High	High	High	High	High	High	High	High	High	High	High	1.913e-05	6.284e-08	5.31
FALSE	High	[K].AGDTLSGTCLLIANK.[R]	1xCarbamidomethyl [C9]; 1xTMTpro [K15]; 1xTMTpro [N-Term]	2.01915e-08	5.04899e-05	1	2	1	Q86X55	Q86X55 [430-444]		Q86X55; Q86X55-1	0	2142.21	0.929	0.948	-0.11	-0.08	0.981145	0.991645	104.3	96.8	98.9	9.34	8.2	5.74	89.5	104.7	112.2	105.8	93.2	88.4	105.6	102.5	99.6	106.3	99.9	92.3	154.5	180.8	193.7	182.8	161	152.6	182.4	177	172.1	183.6	172.6	159.4	125.6	180.8	159.3	107.6	125.3	102.4	142.1	129.4	163.8	174.5	121.3	87.2		High	High	High	High	High	High	High	High	High	High	High	High	High	1.913e-05	4.349e-08	3.75
FALSE	High	[R].ELQGLATNQPFFWEAQAPVSTVEQLDQR.[Y]	1xTMTpro [N-Term]	1.4188e-07	5.04899e-05	1	2	1	Q9Y6V7	Q9Y6V7 [195-222]		Q9Y6V7-2; Q9Y6V7	0	3506.79	0.995	0.977	-0.01	-0.03	0.999698	0.999952	100.9	100.5	98.6	8.66	11.16	9.53	115.8	100.9	100.9	94.8	112.9	85.7	101.5	99.3	105.4	93.6	103.7	85.6	105.5	91.9	91.9	86.4	102.8	78.1	92.5	90.4	96	85.3	94.5	78	85.7	91.9	75.5	50.8	80	52.4	72	66.1	91.3	81	66.4	42.7		High	High	High	High	High	High	High	High	High	High	High	High	High	1.913e-05	2.599e-07	3.59
FALSE	High	[R].FEDFLEDSQESQVFSGSDITQLEK.[E]	1xTMTpro [K24]; 1xTMTpro [N-Term]	1.6009e-08	5.04899e-05	1	5	1	Q03001-7	Q03001-7 [1016-1039]		Q03001-14; Q03001-8; Q03001-9; Q03001-7; Q03001-3	0	3386.68	0.978	0.932	-0.03	-0.1	0.999698	0.929142	103.1	100.8	96.1	8.78	2.84	7.43	105.4	96.1	98.8	116.7	101.4	98.2	103.9	97.9	103.4	91.1	99.1	88	132.2	120.6	123.9	146.4	127.2	123.2	130.4	122.8	129.7	114.3	124.4	110.4	107.5	120.6	101.9	86.2	99	82.7	101.6	89.8	123.5	108.7	87.4	60.4		High	High	High	High	High	High	High	High	High	High	High	High	High	1.913e-05	3.516e-08	5.22
FALSE	High	[K].ALSGYCGFMAANLYAR.[S]	1xCarbamidomethyl [C6]; 1xTMTpro [N-Term]	2.62483e-05	5.04899e-05	1	1	1	P53618	P53618 [883-898]		P53618	0	2069.03																																																	No Quan Values	High	High	High	High	High	High	High	High	High	High	High	High	High	1.913e-05	3.085e-05	3.15
FALSE	High	[K].EIQGFFNIPVDNLR.[A]	1xTMTpro [N-Term]	3.3238e-05	5.04899e-05	1	4	2	O60256-1	O60256-1 [151-164]		O60256-3; O60256-4; O60256-2; O60256-1	0	1966.07	1.165	1.018	0.22	0.03	0.501278	0.999952	94.2	109.8	96	10.43	17.03	2.39	91.4	86.9	92.9	109.6	133.6	96.6	94.1	119.3	94.4	91.2	96.6	93.3	177.7	168.9	180.6	213.1	259.7	187.8	182.9	231.8	183.5	177.3	187.8	181.3	144.5	168.9	148.5	125.4	202.1	126.1	142.5	169.4	174.6	168.6	131.9	99.2		High	High	High	High	High	High	High	High	High	High	High	High	High	1.913e-05	3.826e-05	5.31
FALSE	High	[R].EIQEVQAFTGNFVDLISGQR.[L]	1xTMTpro [N-Term]	1.91824e-06	5.04899e-05	2	2	1	Q9UPN3; Q9UPN3-5	Q9UPN3 [2578-2597]; Q9UPN3-5 [1013-1032]		Q9UPN3; Q9UPN3-5	0	2555.34																																																	Shared	High	High	High	High	High	High	High	High	High	High	High	High	High	1.913e-05	2.814e-06	4.14
FALSE	High	[K].FEDLLSPAEYEALQSPSEAFR.[N]	1xTMTpro [N-Term]	2.41989e-08	5.04899e-05	1	2	1	Q9GZS1-2	Q9GZS1-2 [216-236]		Q9GZS1-1; Q9GZS1-2	0	2703.35	0.971	1.044	-0.04	0.06	0.999698	0.98091	99.5	96.6	103.9	6.43	9.08	4.01	105.9	103.2	98.6	91.2	103.1	83.6	95.3	100.7	108.8	98.9	104.4	106.3	199.5	194.3	185.8	171.8	194.3	157.5	179.6	189.7	205	186.4	196.6	200.3	162.2	194.3	152.8	101.2	151.3	105.8	139.9	138.7	195.1	177.2	138.1	109.5		High	High	High	High	High	High	High	High	High	High	High	High	High	1.913e-05	5.141e-08	6.72
FALSE	High	[K].ELQEVIALTSQELEESR.[E]	1xTMTpro [N-Term]	2.64237e-06	5.04899e-05	1	3	1	Q08378	Q08378 [1064-1080]		Q08378-2; Q08378-4; Q08378	0	2278.21	0.993	1.007	-0.01	0.01	0.999698	0.999952	100	99.3	100.7	6	7.59	4.89	101.5	107.1	99.5	92.6	96.6	107.3	103.1	90	105.4	103.5	94.4	99	132.7	140.1	130.1	121	126.3	140.2	134.8	117.7	137.7	135.3	123.4	129.4	107.9	140.1	107	71.2	98.3	94.1	105	86.1	131.1	128.7	86.7	70.8		High	High	High	High	High	High	High	High	High	High	High	High	High	1.913e-05	3.767e-06	5.48
FALSE	High	[K].ALSIGFETCR.[Y]	1xCarbamidomethyl [C9]; 1xTMTpro [N-Term]	0.000257736	5.04899e-05	1	17	2	P16070	P16070 [69-78]		P16070-9; P16070-12; P16070-5; P16070-7; P16070-8; P16070-3; P16070-13; P16070-11; P16070-6; P16070-18; P16070; P16070-17; P16070-15; P16070-10; P16070-14; P16070-4; P16070-16	0	1457.77	0.831	1.276	-0.27	0.35	0.338376	0.00669663	96.6	80.3	123.2	3.83	1.04	5.48	96.6	102.7	95.1	94.6	80.3	79.1	78.8	80.4	131.1	116.7	126.3	118.5	472.8	502.5	465.3	462.8	392.9	386.9	385.5	393.4	641.4	570.9	617.9	579.7	384.4	502.5	382.6	272.5	305.8	259.7	300.3	287.6	610.4	542.7	434.1	317		High	High	High	High	High	High	High	High	High	High	High	High	High	1.913e-05	0.0002503	3.77
FALSE	High	[K].FEDQPEGIDLEVVTESTGK.[E]	1xTMTpro [K19]; 1xTMTpro [N-Term]	9.6888e-06	5.04899e-05	1	2	1	O00267	O00267 [396-414]		O00267; O00267-2	0	2701.41	1.003	0.903	0	-0.15	0.999698	0.931365	103.2	103.6	93.2	6.54	7.4	14.58	104	106.7	93.5	108.7	110	92.4	106.5	104.9	94.4	108	75.1	95.8	28.1	28.8	25.3	29.3	29.7	25	28.8	28.3	25.5	29.2	20.3	25.9	22.8	28.8	20.8	17.3	23.1	16.8	22.4	20.7	24.3	27.7	14.2	14.2		High	High	High	High	High	High	High	High	High	High	High	High	High	1.913e-05	1.237e-05	2.66
FALSE	High	[R].ELQELVQYPVEHPDK.[F]	1xTMTpro [K15]; 1xTMTpro [N-Term]	4.61351e-08	5.04899e-05	1	1	2	P55072	P55072 [488-502]		P55072	0	2432.33	1.104	0.981	0.14	-0.03	0.842768	0.999952	97.3	107.4	95.4	1.84	4.01	2.16	100	96.8	95.8	97.3	111.9	105.4	109	102	98	94.3	96.1	93.4	558.3	540.4	535	543.2	624.7	588.2	608.2	569.5	547.2	526.4	536.5	521.1	453.9	540.4	439.8	319.8	486.2	394.9	473.9	416.3	520.8	500.4	376.9	285		High	High	High	High	High	High	High	High	High	High	High	High	High	1.913e-05	9.293e-08	5.68
FALSE	High	[R].FEELNADLFR.[G]	1xTMTpro [N-Term]	0.000124716	5.04899e-05	2	3	3	P54652; P11142-1	P54652 [305-314]; P11142-1 [302-311]		P54652; P11142-1; P11142-2	0	1557.82	0.866	0.93	-0.21	-0.11	0.594568	0.960056	107.3	92.9	99.8	5.65	6.59	4.17	115.9	105.3	107.3	101.6	93.4	102.7	88.8	90.7	102.8	101	96.7	93.8	1089.5	989.5	1008.8	954.7	877.6	965.6	834.6	852.4	966.4	949.5	908.5	881.5	885.7	989.5	829.4	562	683.1	648.2	650.2	623	919.7	902.7	638.2	482.1	Shared	High	High	High	High	High	High	High	High	High	High	High	High	High	1.913e-05	0.0001289	3.41
FALSE	High	[K].AISSASSPQSPGDALR.[R]	1xTMTpro [N-Term]	2.5113e-07	5.04899e-05	1	1	1	Q96KR1	Q96KR1 [954-969]		Q96KR1	0	1847.98	1.06	0.94	0.08	-0.09	0.927329	0.978298	100	106	94	13.61	6.01	4.64	86.7	93.6	106.3	117.7	98.5	112.2	109.5	102.1	87.8	95	92.5	98.1	219.5	236.9	269.2	298	249.5	284.1	277.1	258.4	222.4	240.5	234.3	248.4	178.4	236.9	221.4	175.4	194.2	190.7	215.9	188.9	211.7	228.6	164.6	135.8		High	High	High	High	High	High	High	High	High	High	High	High	High	1.913e-05	4.382e-07	4.8
FALSE	High	[R].AGDAFGDTSFLNSK.[A]	1xTMTpro [K14]; 1xTMTpro [N-Term]	0.00013115	5.04899e-05	1	2	1	Q9H3Q1	Q9H3Q1 [43-56]		Q9H3Q1; Q9H3Q1-2	0	2038.07	1.009	0.964	0.01	-0.05	0.999698	0.999952	100.9	101.8	97.3	6.07	2.58	3.68	97.1	100	101.8	111.4	97.3	102.2	101.3	103.2	97.7	99.7	91.4	96.9	292	300.9	306.2	335.2	292.6	307.5	304.8	310.4	293.9	299.8	274.9	291.4	237.4	300.9	251.7	197.3	227.7	206.4	237.5	226.9	279.7	285	193.1	159.4		High	High	High	High	High	High	High	High	High	High	High	High	High	1.913e-05	0.0001348	3.65
FALSE	High	[K].ELQALYALQALVVTLEQPPNLLR.[M]	1xTMTpro [N-Term]	2.3868e-11	5.04899e-05	2	8	15	Q04637; Q04637-8	Q04637 [1521-1543]; Q04637-8 [1522-1544]		Q04637-6; Q04637-9; Q04637; Q04637-3; Q04637-8; Q04637-4; Q04637-5; Q04637-7	0	2896.68	0.995	0.96	-0.01	-0.06	0.999698	0.999952	101.5	101	97.4	5.19	1.94	1.56	92.3	103.6	102.2	102.1	101.9	101.4	99.9	104.6	96.3	99.8	98.7	97.4	582.3	653.4	644.5	643.9	642.7	639.5	629.9	659.7	607.6	629.7	622.6	614.2	473.4	653.4	529.8	379	500.2	429.3	490.7	482.2	578.2	598.6	437.4	335.9	Shared	High	High	High	High	High	High	High	High	High	High	High	High	High	1.913e-05	9.115e-11	6.32
FALSE	High	[K].ELPQLVASVIESESEILHHEK.[Q]	1xTMTpro [K21]; 1xTMTpro [N-Term]	2.72963e-06	5.04899e-05	1	5	6	Q5T4S7-1	Q5T4S7-1 [48-68]		Q5T4S7-5; Q5T4S7-3; Q5T4S7-2; Q5T4S7-1; Q5T4S7-4	0	2995.66	0.963	1.047	-0.05	0.07	0.999698	0.994257	99.6	96	104.4	2.66	5.35	33.46	92.1	91.4	96.1	96	87.2	89.7	91.6	98.6	89.2	105.1	170.8	92.3	110	109.1	114.8	114.6	104	107.1	109.3	117.7	106.5	125.5	203.9	110.2	89.4	109.1	94.3	67.5	81	71.9	85.2	86	101.3	119.3	143.3	60.3		High	High	High	High	High	High	High	High	High	High	High	High	High	1.913e-05	3.888e-06	3.45
FALSE	High	[K].AGAVASQTK.[A]	1xTMTpro [K9]; 1xTMTpro [N-Term]	6.06077e-05	5.04899e-05	1	8	5	Q13428-3	Q13428-3 [323-331]		Q13428-5; Q13428-3; Q13428-4; Q13428-7; Q13428-6; Q13428-8; Q13428-2; Q13428-1	0	1440.87	1.167	1.157	0.22	0.21	0.348562	0.266298	90.3	105.3	104.4	9.26	7.36	6.78	88.4	92.8	85.8	105.2	110.1	107.6	103.8	92.8	108.1	94.2	101.6	109.5	1187.8	1248	1153.5	1414.4	1479.6	1446.1	1395.5	1247.5	1453.1	1266.4	1366.1	1472.4	965.6	1248	948.4	832.7	1151.6	970.7	1087.2	911.9	1382.9	1203.9	959.7	805.3		High	High	High	High	High	High	High	High	High	High	High	High	High	1.913e-05	6.642e-05	2.68
FALSE	High	[R].AISTICSLEK.[K]	1xCarbamidomethyl [C6]; 1xTMTpro [K10]; 1xTMTpro [N-Term]	2.26323e-05	5.04899e-05	1	2	1	Q9UJX3-1	Q9UJX3-1 [254-263]		Q9UJX3-2; Q9UJX3-1	0	1730	0.861	0.91	-0.22	-0.14	0.505933	0.839359	108.3	93.3	98.5	7.68	5.44	4.62	105.9	120.9	107.9	101.4	95.1	86	96.6	89.2	106.1	97.2	97.3	96.4	508.3	580	517.5	486.3	456	412.4	463.6	428.1	509	466.2	466.8	462.6	413.2	580	425.5	286.3	354.9	276.8	361.2	312.9	484.4	443.2	327.9	253		High	High	High	High	High	High	High	High	High	High	High	High	High	1.913e-05	2.7e-05	4.18
FALSE	High	[R].ATYQNLDIYLLDDPLSAVDAHVGK.[H]	1xTMTpro [K24]; 1xTMTpro [N-Term]	6.23878e-09	5.04899e-05	1	1	1	Q92887	Q92887 [774-797]		Q92887	0	3239.74	1.015	0.9	0.02	-0.15	0.999698	0.775248	102.9	104.4	92.7	4.91	6.64	8.54	101.3	110.9	103.1	99.3	111.6	95	104.7	102.6	84.1	103.4	92.2	91.8	143	156.7	145.6	140.3	157.7	134.1	147.9	144.9	118.8	146	130.2	129.7	116.3	156.7	119.7	82.6	122.7	90	115.3	105.9	113.1	138.8	91.5	70.9		High	High	High	High	High	High	High	High	High	High	High	High	High	1.913e-05	1.487e-08	7.02
FALSE	High	[K].ELPPGVEELLNK.[G]	1xTMTpro [K12]; 1xTMTpro [N-Term]	3.38589e-05	5.04899e-05	1	1	2	Q14764	Q14764 [418-429]		Q14764	0	1946.15	0.855	1.044	-0.23	0.06	0.576782	0.951731	103.5	88.5	108	6.37	6.92	5.1	101.6	115	100.8	102.8	89.7	82.1	85	96.1	112.2	110.6	101.3	102.9	621.9	704	617	629.3	549.5	502.9	520.2	588.3	687	676.9	620.5	629.8	505.6	704	507.3	370.5	427.7	337.6	405.2	430	653.8	643.5	435.9	344.4		High	High	High	High	High	High	High	High	High	High	High	High	High	1.913e-05	3.896e-05	3.07
FALSE	High	[R].ELPPDQAEYCIAR.[M]	1xCarbamidomethyl [C10]; 1xTMTpro [N-Term]	1.95136e-05	5.04899e-05	2	7	7	P12814-1; O43707	P12814-1 [851-863]; O43707 [870-882]		P12814-2; O43707-3; P12814-1; P12814-3; P12814-4; O43707-2; O43707	0	1865.94	1.022	1.276	0.03	0.35	0.999698	0.00407424	91	93	116.1	2.02	1.05	5.25	89.6	89.7	93.1	92.5	93.3	94.4	92.1	92.9	107.9	122.2	118	114.4	2098.1	2100.3	2179.6	2167.4	2186.5	2211.9	2156.9	2175.5	2526.6	2861.8	2765.2	2679.6	1705.7	2100.3	1792	1275.9	1701.8	1484.8	1680.4	1590.2	2404.4	2720.6	1942.6	1465.5	Shared	High	High	High	High	High	High	High	High	High	High	High	High	High	1.913e-05	2.354e-05	3.43
FALSE	High	[K].FEGGVVIAADMLGSYGSLAR.[F]	1xTMTpro [N-Term]	3.13848e-09	5.04899e-05	1	1	9	P28070	P28070 [61-80]		P28070	0	2317.22	1.023	1.109	0.03	0.15	0.999698	0.629341	95.8	97.9	106.3	6.85	1.37	9.31	87.2	94.3	102.4	98.9	100.5	97.5	99.4	98.1	91.9	107.8	106.5	115.4	271.3	293.4	318.5	307.8	312.6	303.2	309.3	305.2	286	335.4	331.4	359.1	220.6	293.4	261.8	181.2	243.3	203.5	241	223.1	272.1	318.8	232.8	196.4		High	High	High	High	High	High	High	High	High	High	High	High	High	1.913e-05	7.92e-09	6.2
FALSE	High	[K].DLTNVQNLQK.[K]	1xTMTpro [K10]; 1xTMTpro [N-Term]	2.42609e-05	5.04899e-05	2	3	3	Q13813-3; Q13813	Q13813-3 [709-718]; Q13813 [709-718]		Q13813-3; Q13813; Q13813-2	0	1781.04	0.987	1.166	-0.02	0.22	0.999991	0.178468	95.1	93.9	110.9	4.38	5.12	2.44	94.2	94.6	89.1	99.2	102.6	93	93.4	92.3	112.1	108.1	108.1	113.3	536	538.7	506.9	564.4	584.1	529.3	531.6	525.5	637.8	615.2	615.5	645	435.8	538.7	416.7	332.2	454.6	355.4	414.2	384.1	606.9	584.8	432.4	352.7	Shared	High	High	High	High	High	High	High	High	High	High	High	High	High	1.913e-05	2.877e-05	4.36
FALSE	High	[K].ELPLSPAFFGEDGIFR.[H]	1xTMTpro [N-Term]	3.62921e-05	5.04899e-05	1	3	1	Q96AQ6	Q96AQ6 [635-650]		Q96AQ6-3; Q96AQ6-2; Q96AQ6	0	2099.11	1.005	0.969	0.01	-0.05	0.999698	0.999952	100.9	101.4	97.7	4.69	8.39	8.99	97.3	98	104.1	107.2	98	108	89.2	105.2	87.9	97.2	109.5	98.5	108.7	109.6	116.3	119.7	109.6	120.6	99.6	117.6	98.2	108.7	122.3	110.1	88.4	109.6	95.6	70.5	85.3	81	77.6	85.9	93.5	103.3	85.9	60.2		High	High	High	High	High	High	High	High	High	High	High	High	High	1.913e-05	4.148e-05	3.74
FALSE	High	[K].FEGVELNTDEPPMVFK.[A]	1xTMTpro [K16]; 1xTMTpro [N-Term]	2.1211e-05	5.04899e-05	1	3	1	P54578	P54578 [15-30]		P54578; P54578-2; P54578-3	0	2460.3	1.169	1.082	0.22	0.11	0.320252	0.777218	92.3	107.9	99.8	9.2	7.95	7.84	91	83.4	91	103.9	100.2	105	107.7	120.4	91.9	103.3	108.3	93.8	136.1	124.8	136.1	155.4	149.9	157	161.1	180.1	137.5	154.5	162	140.3	110.6	124.8	111.9	91.5	116.7	105.4	125.5	131.6	130.9	146.9	113.8	76.7		High	High	High	High	High	High	High	High	High	High	High	High	High	1.913e-05	2.536e-05	3.33
FALSE	High	[R].FELALQLGELK.[I]	1xTMTpro [K11]; 1xTMTpro [N-Term]	8.96442e-05	5.04899e-05	1	2	7	P35606	P35606 [645-655]		P35606-2; P35606	0	1869.13	1.049	1.019	0.07	0.03	0.983164	0.999952	97.8	102.6	99.6	6.56	5.29	2.78	95.6	97.1	107.9	93.3	98.4	110.8	101.5	100.7	97.4	102.3	99	96	1478.5	1501.2	1667.7	1442.5	1521.7	1712.2	1568.4	1556	1505	1581.9	1531	1483.6	1202	1501.2	1371.2	849.2	1184.4	1149.4	1221.8	1137.4	1432.3	1503.8	1075.5	811.4		High	High	High	High	High	High	High	High	High	High	High	High	High	1.913e-05	9.508e-05	3.96
FALSE	High	[K].FELAVDAVHR.[K]	1xTMTpro [N-Term]	4.87868e-05	5.04899e-05	1	9	1	Q8WWM7-1	Q8WWM7-1 [156-165]		Q8WWM7-5; Q8WWM7-2; Q8WWM7-3; Q8WWM7-8; Q8WWM7-7; Q8WWM7-6; Q8WWM7-1; Q8WWM7-4; Q8WWM7-9	0	1460.82	1.096	1.021	0.13	0.03	0.868942	0.999952	96.2	105.5	98.3	6.64	3.37	6.17	94.7	107.6	96.6	93.4	102.4	100.7	107.2	107.8	103.6	90.7	94.2	101.2	120.8	137.3	123.2	119.1	130.7	128.5	136.8	137.6	132.2	115.7	120.2	129.1	98.2	137.3	101.3	70.1	101.7	86.2	106.6	100.6	125.8	110	84.4	70.6		High	High	High	High	High	High	High	High	High	High	High	High	High	1.913e-05	5.446e-05	4.26
FALSE	High	[R].ELPLAADALTFAEVSK.[D]	1xTMTpro [K16]; 1xTMTpro [N-Term]	1.13003e-06	5.04899e-05	1	2	1	Q9Y446	Q9Y446 [579-594]		Q9Y446-2; Q9Y446	0	2283.31																																																	No Quan Values	High	High	High	High	High	High	High	High	High	High	High	High	High	1.913e-05	1.73e-06	3.96
FALSE	High	[R].ELPGHTGYLSCCR.[F]	2xCarbamidomethyl [C11; C12]; 1xTMTpro [N-Term]	6.17772e-06	5.04899e-05	2	3	1	Q9HAV0; P62879	Q9HAV0 [138-150]; P62879 [138-150]		Q9HAV0; P62879-2; P62879	0	1853.9	0.92	1.006	-0.12	0.01	0.922966	0.999952	102.5	94.3	103.2	5.22	6.59	3.77	96.4	108.8	104	100.1	92.3	89.5	104	95.5	102.3	103	106.9	97.5	344.3	388.7	371.5	357.5	329.6	319.6	371.4	341	365.4	368	381.7	348.2	279.9	388.7	305.4	210.5	256.6	214.6	289.4	249.3	347.7	349.8	268.2	190.4	Shared	High	High	High	High	High	High	High	High	High	High	High	High	High	1.913e-05	8.221e-06	4.05
FALSE	High	[K].AGATSEGVLANFFNSLLSK.[K]	1xTMTpro [K19]; 1xTMTpro [N-Term]	2.65532e-08	5.04899e-05	1	1	17	Q9Y6G9	Q9Y6G9 [436-454]		Q9Y6G9	0	2534.41	1.043	1.01	0.06	0.01	0.983062	0.999952	98.3	102.5	99.2	5.98	2.88	2.53	92.4	106.6	97.3	98.8	107.4	102.7	101.9	100.6	94.5	98.5	99.5	99.9	396	457.1	417.1	423.7	460.6	440.3	436.8	431.5	405.1	422.5	426.7	428.4	322	457.1	342.9	249.4	358.5	295.6	340.3	315.4	385.6	401.6	299.8	234.3		High	High	High	High	High	High	High	High	High	High	High	High	High	1.913e-05	5.596e-08	6.05
FALSE	High	[R].ATYIGTSNWSGNYFTETAGTSLLVTQNGR.[G]	1xTMTpro [N-Term]	5.40258e-09	5.04899e-05	1	1	3	Q8IV08	Q8IV08 [425-453]		Q8IV08	0	3413.69	0.904	0.982	-0.15	-0.03	0.983062	0.999952	103.9	94	102.1	15.6	11.12	8.8	104.5	102	127.8	88.1	95.2	83.6	108.8	91.5	108.2	87.5	102.7	100.1	24.9	24.3	30.4	21	22.7	19.9	25.9	21.8	25.8	20.8	24.4	23.8	20.2	24.3	25	12.3	17.6	13.4	20.2	15.9	24.5	19.8	17.2	13		High	High	High	High	High	High	High	High	High	High	High	High	High	1.913e-05	1.301e-08	5.63
FALSE	High	[K].AISTTCIPNYPDR.[N]	1xCarbamidomethyl [C6]; 1xTMTpro [N-Term]	7.12196e-05	5.04899e-05	1	1	2	Q9H2J4	Q9H2J4 [149-161]		Q9H2J4	0	1811.93	0.874	0.926	-0.19	-0.11	0.618681	0.892803	107.1	93.6	99.2	5.27	1.5	5.11	106	114	108.4	100.3	93.9	91.8	93.4	95.2	102.5	104.4	93.7	96.2	743.9	799.5	760.6	704	659	644.1	655.5	667.8	719.1	732.6	657.5	674.9	604.7	799.5	625.3	414.4	512.9	432.4	510.7	488.2	684.4	696.4	461.9	369.1		High	High	High	High	High	High	High	High	High	High	High	High	High	1.913e-05	7.689e-05	3.8
FALSE	High	[K].DFYLYYFLMQYPGR.[S]	1xTMTpro [N-Term]	3.044e-05	5.04899e-05	1	2	6	Q9GZR7	Q9GZR7 [576-589]		Q9GZR7-2; Q9GZR7	0	2180.08	0.961	0.98	-0.06	-0.03	0.999698	0.999952	102	98	100	7.63	4.42	1.73	90.2	102.2	108.4	103.6	91.8	100.5	101.3	97.3	100.6	101.2	103.5	99.4	200.4	226.8	240.7	230.1	203.9	223.2	225	216	223.3	224.6	229.9	220.6	162.9	226.8	197.9	135.5	158.7	149.8	175.3	157.9	212.5	213.5	161.5	120.6		High	High	High	High	High	High	High	High	High	High	High	High	High	1.913e-05	3.54e-05	3.66
FALSE	High	[K].ALSGTSPDDVQPGPSVGPPSK.[D]	1xTMTpro [K21]; 1xTMTpro [N-Term]	4.20417e-07	5.04899e-05	1	1	2	Q9Y314	Q9Y314 [133-153]		Q9Y314	0	2601.4	0.832	0.88	-0.26	-0.18	0.434116	0.565828	110.6	92.1	97.3	5.22	7.38	2.8	110.2	111	106.8	120.5	94.2	92.7	91.4	79.8	102.3	96.4	96.7	98	228.5	230.1	221.4	249.7	195.3	192.2	189.5	165.3	212.2	199.8	200.4	203.2	185.8	230.1	182	147	152	129	147.6	120.9	201.9	190	140.8	111.2		High	High	High	High	High	High	High	High	High	High	High	High	High	1.913e-05	7.003e-07	5.89
FALSE	High	[R].AGAVSALAK.[F]	1xTMTpro [K9]; 1xTMTpro [N-Term]	0.000150397	5.04899e-05	1	1	4	Q9Y678	Q9Y678 [489-497]		Q9Y678	0	1395.88	1.067	1.082	0.09	0.11	0.941563	0.758443	95.3	101.6	103.1	3.47	3.79	3.47	95.9	98	93.4	90.4	100.5	101.5	100	108.3	103.2	101.7	107.7	99.2	782.7	799.6	762.1	737.6	819.5	828.2	816	883.8	841.6	829.5	878.8	809.5	636.3	799.6	626.5	434.2	637.8	556	635.7	646.1	800.9	788.6	617.4	442.7		High	High	High	High	High	High	High	High	High	High	High	High	High	1.913e-05	0.0001526	2.8
FALSE	High	[K].AGCAVTSLLASELTK.[D]	1xCarbamidomethyl [C3]; 1xTMTpro [K15]; 1xTMTpro [N-Term]	2.41975e-07	5.04899e-05	1	3	3	O60610-1	O60610-1 [1225-1239]		O60610-1; O60610-3; O60610-2	0	2129.21	0.951	0.956	-0.07	-0.07	0.999698	0.999952	103.2	98.2	98.6	6.31	3.46	4.04	93.4	107.3	100.9	106.6	100.7	101.2	94.1	96.6	99.1	99.1	95.8	105.4	275.2	316.1	297.3	314	296.7	298.2	277.3	284.6	292	292.1	282.2	310.7	223.7	316.1	244.4	184.9	230.9	200.2	216	208	277.9	277.7	198.3	169.9		High	High	High	High	High	High	High	High	High	High	High	High	High	1.913e-05	4.225e-07	4.04
FALSE	High	[K].FEELNMDLFR.[S]	1xTMTpro [N-Term]	0.000170842	5.04899e-05	1	1	5	P11021	P11021 [327-336]		P11021	0	1617.83	3.214	1.331	1.68	0.41	3.12101e-15	0.000174465	54.1	173.9	72	10.91	5.2	4.06	60.8	47.8	50.9	57.2	184.2	179.4	167.8	165.3	70.2	73.5	74.6	68.3	556.1	437.3	465.1	523.3	1683.7	1639.8	1533.7	1511.6	641.8	671.7	682.1	624.4	452.1	437.3	382.4	308.1	1310.5	1100.8	1194.8	1104.9	610.8	638.5	479.2	341.5		High	High	High	High	High	High	High	High	High	High	High	High	High	1.913e-05	0.0001718	3.23
FALSE	High	[K].DLTKPVVTISDEPDILYK.[R]	2xTMTpro [K4; K18]; 1xTMTpro [N-Term]	0.000141738	5.04899e-05	1	1	5	P82664	P82664 [57-74]		P82664	0	2958.72	1.033	1.014	0.05	0.02	0.99469	0.999952	98.4	101.7	99.9	7.51	2.22	1.65	90.3	98.3	97.5	108.3	101.1	101.1	100.7	105.5	101.3	99.5	99.1	97.4	215.3	234.3	232.4	258.2	241.1	241	240.2	251.5	241.6	237.2	236.2	232.1	175	234.3	191.1	152	187.6	161.8	187.1	183.9	230	225.5	165.9	127		High	High	High	High	High	High	High	High	High	High	High	High	High	1.913e-05	0.0001445	2.34
FALSE	High	[R].ALSSDSILSPAPDAR.[A]	1xTMTpro [N-Term]	6.97313e-07	5.04899e-05	1	1	1	Q8IVT2	Q8IVT2 [392-406]		Q8IVT2	0	1803.98	1.017	0.916	0.02	-0.13	0.999698	0.902914	102.3	104	93.7	3.19	2.4	2.49	101.9	99.8	102.2	107.5	103.3	107.6	104.2	101.7	93.7	95	93.3	89.6	330.5	323.7	331.3	348.7	335.1	349.1	337.8	329.8	303.7	308.2	302.7	290.7	268.7	323.7	272.4	205.3	260.8	234.3	263.2	241.1	289	293	212.6	159		High	High	High	High	High	High	High	High	High	High	High	High	High	1.913e-05	1.112e-06	4.77
FALSE	High	[K].ELQAANESK.[Q]	1xTMTpro [K9]; 1xTMTpro [N-Term]	0.00013728	5.04899e-05	1	1	1	Q9UH65	Q9UH65 [343-351]		Q9UH65	0	1597.9	1.04	1.038	0.06	0.05	0.983984	0.972235	97.5	101.3	101.2	3.53	4.62	8.19	91.6	99.1	98.4	96.7	108.6	101.6	101.2	97.2	111.3	91.8	98.5	104.1	232.5	251.6	249.9	245.5	275.6	258	257	246.8	282.7	233	250.1	264.2	189	251.6	205.5	144.5	214.5	173.2	200.2	180.4	269	221.5	175.7	144.5		High	High	High	High	High	High	High	High	High	High	High	High	High	1.913e-05	0.0001407	3.43
FALSE	High	[K].AGCECLNESDEHGFDNCLR.[K]	3xCarbamidomethyl [C3; C5; C17]; 1xTMTpro [N-Term]	1.35466e-10	5.04899e-05	1	1	1	O43396	O43396 [133-151]		O43396	0	2587.09	0.98	0.993	-0.03	-0.01	0.999698	0.999952	100.9	98.9	100.2	4.65	4.7	12.79	100.2	105.3	98.4	94.2	95.4	100	99.4	90.2	99.7	95.6	124.1	97.5	353.8	371.9	347.4	332.4	336.9	352.9	350.8	318.3	352.1	337.6	438	344.4	287.7	371.9	285.6	195.7	262.2	236.9	273.3	232.6	335.1	320.9	307.7	188.3		High	High	High	High	High	High	High	High	High	High	High	High	High	1.913e-05	4.463e-10	6.53
FALSE	High	[R].AVAALLTIPEAEK.[S]	1xTMTpro [K13]; 1xTMTpro [N-Term]	7.43755e-06	5.04899e-05	1	2	1	Q86VP6-1	Q86VP6-1 [1179-1191]		Q86VP6-1; Q86VP6-2	0	1934.18	1.05	0.975	0.07	-0.04	0.962269	0.999952	99.2	104.1	96.7	5.61	5.83	3.06	99.5	97.9	104.7	91.3	100.3	112.7	107.1	99.8	93.6	100.3	94.9	97.7	287.1	282.5	302.1	263.5	289.3	325.1	309	288	270.1	289.3	273.8	281.8	233.4	282.5	248.4	155.1	225.2	218.2	240.7	210.5	257.1	275	192.4	154.1		High	High	High	High	High	High	High	High	High	High	High	High	High	1.913e-05	9.748e-06	3.79
FALSE	High	[R].DGADIHSDLFISIAQALLGGTAR.[A]	1xTMTpro [N-Term]	3.19693e-07	5.04899e-05	1	3	2	Q96EY1-1	Q96EY1-1 [342-364]		Q96EY1-1; Q96EY1-2; Q96EY1-3	0	2645.42	1.116	1.074	0.16	0.1	0.684837	0.832706	94.1	105	101	9.61	4.87	3.38	96.2	106.9	92.1	85	104.7	105.4	96.2	107.7	98.1	102.7	99.4	105.7	148.5	165	142.1	131.2	161.6	162.7	148.5	166.2	151.4	158.5	153.5	163.1	120.7	165	116.9	77.3	125.8	109.2	115.7	121.5	144	150.7	107.8	89.2		High	High	High	High	High	High	High	High	High	High	High	High	High	1.913e-05	5.447e-07	3.96
FALSE	High	[K].DFYVAFQDLPTR.[H]	1xTMTpro [N-Term]	1.62867e-05	5.04899e-05	1	1	1	Q14566	Q14566 [109-120]		Q14566	0	1775.93	0.923	0.854	-0.12	-0.23	0.937408	0.459527	108	99.7	92.2	2.22	4.4	6.61	107.1	107.6	109.9	104.1	103.7	93.1	99.1	99	103.3	90.5	92.8	90	356	357.5	365.1	345.9	344.5	309.3	329.5	328.9	343.3	300.8	308.3	299	289.4	357.5	300.2	203.6	268.1	207.6	256.7	240.4	326.7	285.9	216.6	163.5		High	High	High	High	High	High	High	High	High	High	High	High	High	1.913e-05	1.994e-05	3.24
FALSE	High	[K].ELPVNAQNYVR.[F]	1xTMTpro [N-Term]	6.25964e-05	5.04899e-05	1	1	2	P30520	P30520 [420-430]		P30520	0	1606.89																																																	No Quan Values	High	High	High	High	High	High	High	High	High	High	High	High	High	1.913e-05	6.852e-05	3.59
FALSE	High	[K].EIPVESIEEVSK.[I]	1xTMTpro [K12]; 1xTMTpro [N-Term]	0.000156693	5.04899e-05	1	4	1	O60502	O60502 [258-269]		O60502-3; O60502-4; O60502-2; O60502	0	1967.12	1.027	0.961	0.04	-0.06	0.997912	0.999952	100.4	103.1	96.5	1.96	3.09	1.37	100.5	103.2	101.1	98.4	103.7	104.4	103.2	97.5	95.6	96.1	98.5	97.6	341.7	350.9	343.6	334.6	352.6	355	351	331.6	325	326.7	334.8	331.8	277.8	350.9	282.5	197	274.4	238.3	273.4	242.4	309.3	310.6	235.2	181.5		High	High	High	High	High	High	High	High	High	High	High	High	High	1.913e-05	0.0001584	3.89
FALSE	High	[K].ALSTDPAAPNLK.[S]	1xTMTpro [K12]; 1xTMTpro [N-Term]	1.57847e-06	5.04899e-05	1	1	4	Q9Y490	Q9Y490 [1321-1332]		Q9Y490	0	1806.06	0.992	0.95	-0.01	-0.07	0.999991	0.999952	102	101.1	96.9	8.53	3.52	6.73	102.1	101.1	110.5	89.6	102.6	99	105.5	97.6	96.6	107.3	96.5	91.7	879.2	869.8	951.2	771.2	882.9	852.1	908	840.1	831.3	923.3	830.4	789.1	714.7	869.8	782.1	454	687.2	572	707.4	614.1	791.1	877.7	583.4	431.5		High	High	High	High	High	High	High	High	High	High	High	High	High	1.913e-05	2.353e-06	3.66
FALSE	High	[K].ELPTEPPYTAYVGNLPFNTVQGDIDAIFK.[D]	1xTMTpro [K29]; 1xTMTpro [N-Term]	2.88674e-08	5.04899e-05	1	2	9	Q15056-1	Q15056-1 [35-63]		Q15056-2; Q15056-1	0	3818.02	0.979	0.982	-0.03	-0.03	0.999698	0.999952	101.3	99.2	99.5	4.35	1.6	2.53	100.5	101.1	99.3	109.1	100.4	96.6	98.5	99	99.9	95.8	98.2	101.7	860.1	865.6	849.4	933.6	859.6	827	842.6	847	855.1	819.8	840.2	870	699.2	865.6	698.4	549.6	669.1	555.1	656.5	619.1	813.7	779.4	590.3	475.8		High	High	High	High	High	High	High	High	High	High	High	High	High	1.913e-05	6.045e-08	5.19
FALSE	High	[R].ELPTAFDYVEFTR.[S]	1xTMTpro [N-Term]	4.9442e-06	5.04899e-05	2	3	2	Q13813-3; Q13813	Q13813-3 [2435-2447]; Q13813 [2455-2467]		Q13813-3; Q13813; Q13813-2	0	1891.98	1.05	1.172	0.07	0.23	0.985928	0.230562	93.1	97.8	109.1	4.64	0.97	3.54	90.2	100.1	93.4	91.8	97.2	96.2	97.1	98.5	111.3	113	105.5	105.7	1233.5	1369.2	1277.6	1255.4	1330	1315.6	1328.6	1346.9	1522.5	1546.4	1443.5	1445.8	1002.8	1369.2	1050.4	739.1	1035.2	883.2	1035	984.6	1448.9	1470	1014.1	790.7	Shared	High	High	High	High	High	High	High	High	High	High	High	High	High	1.913e-05	6.687e-06	4.04
FALSE	High	[K].DITLTNDKPATAIGVIGNFTDAER.[R]	1xTMTpro [K8]; 1xTMTpro [N-Term]	6.84539e-08	5.04899e-05	1	1	2	P33176	P33176 [395-418]		P33176	0	3140.71	0.915	0.955	-0.13	-0.07	0.938973	0.999952	104.5	95.6	99.8	1.2	8.7	4.96	104	105.1	102.1	103.6	91.6	110.6	95.1	94.8	99.3	103.3	98.9	91.6	441.5	446	433.3	439.7	388.8	469.5	403.8	402.4	421.4	438.5	419.8	388.8	358.9	446	356.2	258.8	302.6	315.2	314.5	294.2	401	416.9	294.9	212.7		High	High	High	High	High	High	High	High	High	High	High	High	High	1.913e-05	1.331e-07	5.21
FALSE	High	[K].FEEQGASDLAK.[E]	1xTMTpro [K11]; 1xTMTpro [N-Term]	5.42503e-06	5.04899e-05	1	2	1	Q7Z2Z2	Q7Z2Z2 [902-912]		Q7Z2Z2-2; Q7Z2Z2	0	1802.98	1.068	0.974	0.1	-0.04	0.907153	0.999952	98.6	105.3	96.1	0.91	3.97	6.77	97	97.4	98.7	98.7	107.5	102.6	107	98.7	93.5	96	95	108	329.7	331	335.5	335.4	365.3	348.6	363.6	335.5	317.7	326.2	322.9	366.9	268	331	275.8	197.5	284.3	234	283.3	245.2	302.3	310.1	226.9	200.6		High	High	High	High	High	High	High	High	High	High	High	High	High	1.913e-05	7.301e-06	3.83
FALSE	High	[R].FEETGQELAELLEEEK.[L]	1xTMTpro [K16]; 1xTMTpro [N-Term]	1.37328e-06	5.04899e-05	1	1	2	P36405	P36405 [100-115]		P36405	0	2502.31	1.041	0.959	0.06	-0.06	0.990126	0.999952	100	104.1	95.9	4.83	7.46	4.12	101.4	98.8	97.7	108.6	102.2	112.2	93.7	106.1	89.2	98.2	95.5	96.5	208.5	203.2	201	223.4	210.2	230.7	192.8	218.3	183.5	202	196.4	198.4	169.5	203.2	165.3	131.5	163.6	154.9	150.2	159.6	174.7	192	138	108.5		High	High	High	High	High	High	High	High	High	High	High	High	High	1.913e-05	2.07e-06	5.02
FALSE	High	[K].AVAAAAAAAVTPAAIAAATTTLAQEEPVAAPEPK.[K]	1xTMTpro [K34]; 1xTMTpro [N-Term]	2.05687e-07	5.04899e-05	1	2	2	Q8IYB3	Q8IYB3 [836-869]		Q8IYB3; Q8IYB3-2	0	3723.08	1.003	1.08	0	0.11	0.999698	0.783672	97.3	97.6	105.1	6.89	2.43	1.91	106	89.7	96.6	97.1	97.4	100.7	95	96.9	103.2	104.7	104.7	108	147.7	124.9	134.6	135.4	135.7	140.2	132.3	135	143.8	145.9	145.8	150.5	120.1	124.9	110.7	79.7	105.6	94.1	103.1	98.7	136.9	138.7	102.4	82.3		High	High	High	High	High	High	High	High	High	High	High	High	High	1.913e-05	3.644e-07	4.57
FALSE	High	[K].EIPSATQSPISK.[K]	1xTMTpro [K12]; 1xTMTpro [N-Term]	2.88597e-06	5.04899e-05	1	2	2	Q9BQG0	Q9BQG0 [1156-1167]		Q9BQG0; Q9BQG0-2	0	1866.08	1.029	0.988	0.04	-0.02	0.999698	0.999952	99.4	102.3	98.2	2.65	2.09	3.21	97.8	101.7	96.4	101.4	105.8	103	102	100.7	98.2	98.6	93.5	101	1101.7	1145.4	1085.4	1141.7	1191.5	1160.3	1148.6	1134.6	1106.4	1110	1052.6	1137.1	895.7	1145.4	892.3	672.1	927.3	778.9	894.8	829.3	1052.9	1055.2	739.5	621.9		High	High	High	High	High	High	High	High	High	High	High	High	High	1.913e-05	4.089e-06	3.82
FALSE	High	[K].ALSGSSGYK.[F]	1xTMTpro [K9]; 1xTMTpro [N-Term]	0.000213323	5.04899e-05	1	1	1	P29084	P29084 [66-74]		P29084	0	1477.85																																																	No Quan Values	High	High	High	High	High	High	High	High	High	High	High	High	High	1.913e-05	0.0002107	3.48
FALSE	High	[R].ELQNAPDAIPESGVEPPALDTAWVEATR.[K]	1xTMTpro [N-Term]	6.53437e-07	5.04899e-05	1	3	1	Q13098	Q13098 [108-135]		Q13098; Q13098-7; Q13098-5	0	3280.67																																																	No Quan Values	High	High	High	High	High	High	High	High	High	High	High	High	High	1.913e-05	1.052e-06	6.65
FALSE	High	[R].AGDWQCPNPGCGNQNFAWR.[T]	2xCarbamidomethyl [C6; C11]; 1xTMTpro [N-Term]	2.49922e-06	5.04899e-05	1	5	2	Q01844	Q01844 [519-537]		Q01844-6; Q01844; Q01844-5; Q01844-3; Q01844-2	0	2539.13	1.064	0.98	0.09	-0.03	0.967726	0.999952	98.5	104.9	96.6	8.46	6.5	8.63	90	102.1	108	92.8	101.2	99.9	115	106.1	94.3	107.1	96.6	87	202.3	229.5	242.7	208.7	227.4	224.5	258.6	238.5	211.9	240.8	217.1	195.7	164.5	229.5	199.6	122.9	177	150.7	201.4	174.3	201.7	228.9	152.5	107		High	High	High	High	High	High	High	High	High	High	High	High	High	1.913e-05	3.578e-06	4.38
FALSE	High	[R].FDSLTDLVEHYK.[K]	1xTMTpro [K12]; 1xTMTpro [N-Term]	6.37618e-05	5.04899e-05	1	3	1	Q06124	Q06124 [187-198]		Q06124-2; Q06124-3; Q06124	0	2075.13																																																	No Quan Values	High	High	High	High	High	High	High	High	High	High	High	High	High	1.913e-05	6.955e-05	4.33
FALSE	High	[K].DGDVTVTNDGATILSMMDVDHQIAK.[L]	1xTMTpro [K25]; 1xTMTpro [N-Term]	2.34238e-07	5.04899e-05	1	1	1	P48643	P48643 [65-89]		P48643	0	3254.65	0.977	1.083	-0.03	0.11	0.999698	0.761478	98	95.8	106.2	6.9	3.37	9.16	101.3	86.3	98.2	97.9	100.5	95.3	96.3	92.7	100.1	99.3	119.5	112.6	367.1	312.6	355.7	354.9	364.1	345.2	349	335.9	362.6	359.7	433.1	408.2	298.4	312.6	292.4	208.9	283.4	231.7	271.9	245.5	345.1	342	304.2	223.2		High	High	High	High	High	High	High	High	High	High	High	High	High	1.913e-05	4.102e-07	5.51
FALSE	High	[R].AGGEELDEGVAK.[D]	1xTMTpro [K12]; 1xTMTpro [N-Term]	1.96042e-05	5.04899e-05	1	3	2	Q32MZ4-3	Q32MZ4-3 [635-646]		Q32MZ4-2; Q32MZ4; Q32MZ4-3	0	1782.97	1.122	1.056	0.17	0.08	0.49749	0.897175	94.4	105.9	99.6	5.32	3.17	9.01	94.2	92.3	92	102.8	109.3	104.7	101.2	104.6	101.7	95.2	90.7	111.4	466.6	456.8	455.8	509	541.2	518.5	501	517.8	503.8	471.5	449	551.5	379.3	456.8	374.7	299.7	421.2	348.1	390.3	378.5	479.4	448.2	315.4	301.6		High	High	High	High	High	High	High	High	High	High	High	High	High	1.913e-05	2.366e-05	4.03
FALSE	High	[R].FDSNCITPGTEFMDNLAK.[C]	1xCarbamidomethyl [C5]; 1xTMTpro [K18]; 1xTMTpro [N-Term]	3.67993e-05	5.04899e-05	1	2	1	Q9H0D6-1	Q9H0D6-1 [155-172]		Q9H0D6-1; Q9H0D6-2	0	2668.32	1.036	0.999	0.05	0	0.987277	0.999952	98.9	102.4	98.7	9.62	3.8	5.51	100.4	92.7	93.4	113.4	97.8	98.3	106	102.3	97.4	95.2	106.9	96	368	339.7	342.2	415.7	358.3	360.3	388.5	374.9	356.9	348.7	391.8	351.9	299.2	339.7	281.3	244.7	278.9	241.9	302.6	274	339.6	331.5	275.3	192.4		High	High	High	High	High	High	High	High	High	High	High	High	High	1.913e-05	4.204e-05	4.03
FALSE	High	[K].FDTGNLCMVTGGANLGR.[I]	1xCarbamidomethyl [C7]; 1xTMTpro [N-Term]	1.18391e-08	5.04899e-05	1	1	1	P62701	P62701 [175-191]		P62701	0	2087.03																																																	No Quan Values	High	High	High	High	High	High	High	High	High	High	High	High	High	1.913e-05	2.675e-08	5.5
FALSE	High	[K].DGDSVMVLPTIPEEEAKK.[L]	2xTMTpro [K17; K18]; 1xTMTpro [N-Term]	5.97747e-05	5.04899e-05	1	1	1	P30041	P30041 [183-200]		P30041	1	2870.6	1.107	1.122	0.15	0.17	0.79393	0.538567	92.9	102.9	104.2	17.11	6.13	18.46	91.1	78.5	89.6	116.5	98.1	102.1	94	108.5	104.6	86.3	98.3	132.2	195.3	168.2	192.1	249.7	210.3	218.8	201.5	232.5	224.2	184.9	210.7	283.3	158.8	168.2	157.9	147	163.7	146.9	156.9	169.9	213.3	175.8	148	155		High	High	High	High	High	High	High	High	High	High	High	High	High	1.913e-05	6.546e-05	3.71
FALSE	High	[K].FDTLCDLYDTLTITQAVIFCNTK.[R]	2xCarbamidomethyl [C5; C20]; 1xTMTpro [K23]; 1xTMTpro [N-Term]	1.53512e-06	5.04899e-05	1	1	5	P38919	P38919 [265-287]		P38919	0	3360.74	1.049	1.152	0.07	0.2	0.97197	0.35267	93.7	98.3	107.9	5.79	7.73	4.19	86.4	95.6	99.3	93.1	89.3	108	98.7	99.2	101.3	108.8	111.9	108.4	255.4	282.5	293.5	275.2	264	319.3	291.7	293.4	299.3	321.7	330.8	320.5	207.6	282.5	241.3	162	205.5	214.3	227.2	214.4	284.8	305.8	232.4	175.3		High	High	High	High	High	High	High	High	High	High	High	High	High	1.913e-05	2.294e-06	4.43
FALSE	High	[K].DISTNYYASQK.[K]	1xTMTpro [K11]; 1xTMTpro [N-Term]	2.14084e-05	5.04899e-05	1	1	2	P14625	P14625 [672-682]		P14625	0	1898.02	1.989	1.143	0.99	0.19	3.12101e-15	0.388255	72.6	144.4	83	10.82	8.58	7.35	85.8	71.1	70.7	68.1	160.2	147.8	134.6	134.2	88.7	85.1	76.4	77.2	1765.6	1463.9	1456.3	1402	3298	3042.5	2771.7	2763.4	1826.4	1753	1573.3	1590.1	1435.3	1463.9	1197.3	825.4	2566.9	2042.4	2159.3	2019.9	1738.1	1666.5	1105.3	869.6		High	High	High	High	High	High	High	High	High	High	High	High	High	1.913e-05	2.558e-05	4.53
FALSE	High	[R].AGGASPAASSTAQPPTQHR.[L]	1xTMTpro [N-Term]	3.16739e-07	5.04899e-05	1	1	4	Q8IU81	Q8IU81 [449-467]		Q8IU81	0	2096.08	0.898	0.896	-0.16	-0.16	0.975372	0.858365	107.4	96.4	96.2	5.49	4.26	2.14	101	107.5	115.5	107.9	98.9	94.5	100.5	91.5	96.6	96.4	92.7	97.2	43.6	46.4	49.9	46.6	42.7	40.8	43.4	39.5	41.7	41.6	40	42	35.5	46.4	41	27.4	33.3	27.4	33.8	28.9	39.7	39.6	28.1	23		High	High	High	High	High	High	High	High	High	High	High	High	High	1.913e-05	5.402e-07	3.76
FALSE	High	[K].FDTQYPYGEK.[Q]	1xTMTpro [K10]; 1xTMTpro [N-Term]	4.57311e-05	5.04899e-05	1	1	2	P30040-1	P30040-1 [60-69]		P30040-1	0	1855.97	0.976	0.946	-0.03	-0.08	0.999698	0.988971	102.6	100.2	97.1	4.69	5.93	6.42	106	102.7	94.8	100.2	108.2	101.7	96.5	95	108.2	94.9	95.1	96.9	1508	1460.8	1348.3	1425.6	1538.5	1446.2	1372.8	1351.4	1538.6	1349.3	1352.8	1378.5	1226	1460.8	1108.5	839.3	1197.5	970.8	1069.5	987.8	1464.2	1282.7	950.3	753.9		High	High	High	High	High	High	High	High	High	High	High	High	High	1.913e-05	5.124e-05	3.89
FALSE	High	[K].DGDSVMVLPTIPEEEAK.[K]	1xTMTpro [K17]; 1xTMTpro [N-Term]	3.03714e-06	5.04899e-05	1	1	2	P30041	P30041 [183-199]		P30041	0	2438.3	1.058	1.041	0.08	0.06	0.966843	0.959405	96.8	102.4	100.7	10.34	2.1	5.35	100.4	86.5	93	109.9	100	103.9	100.6	104	98.3	94.1	102.8	106.5	771.5	664.8	715.2	845.2	768.4	799	773.1	799.2	756	723.6	790.3	818.8	627.2	664.8	588	497.6	598.1	536.4	602.3	584.2	719.4	687.9	555.2	447.8		High	High	High	High	High	High	High	High	High	High	High	High	High	1.913e-05	4.287e-06	4
FALSE	High	[K].AVAGNISDPGLQK.[S]	1xTMTpro [K13]; 1xTMTpro [N-Term]	4.54798e-06	5.04899e-05	1	2	1	P18206	P18206 [803-815]		P18206-2; P18206	0	1878.09	0.922	0.997	-0.12	0	0.975372	0.999952	102.8	94.7	102.5	3.34	5.79	3.16	97.2	103.4	104.5	104	97	87	99.7	94.2	102.9	103.9	99.1	107.1	396.7	422.1	426.4	424.6	396	355.2	407.1	384.7	420	424.4	404.7	437	322.5	422.1	350.6	250	308.2	238.4	317.1	281.2	399.7	403.4	284.3	239		High	High	High	High	High	High	High	High	High	High	High	High	High	1.913e-05	6.192e-06	4.7
FALSE	High	[R].ELQSQISDTSVVLSMDNSR.[S]	1xTMTpro [N-Term]	4.22446e-10	5.04899e-05	1	2	6	P05787	P05787 [234-252]		P05787-2; P05787	0	2413.22	1.348	1.113	0.43	0.15	0.000417192	0.621476	86.7	116.9	96.4	3.02	3.5	5.87	85.4	83.4	88.9	88.4	122.9	119.7	114.4	114.6	87.8	96.9	96.4	101.2	1455.5	1420.7	1515.8	1506.1	2094.9	2040	1950.6	1953.5	1496.7	1650.9	1643.8	1724.8	1183.3	1420.7	1246.2	886.6	1630.5	1369.5	1519.6	1427.9	1424.3	1569.4	1154.8	943.3		High	High	High	High	High	High	High	High	High	High	High	High	High	1.913e-05	1.262e-09	5.69
FALSE	High	[R].AVAGDASESALLK.[C]	1xTMTpro [K13]; 1xTMTpro [N-Term]	1.65368e-07	5.04899e-05	1	4	1	P05023	P05023 [446-458]		P05023-2; P05023; P05023-4; P05023-3	0	1840.07	0.882	0.97	-0.18	-0.04	0.711883	0.999952	105.2	92.8	102	6.91	4.02	2.34	107.6	111.4	102.8	94.7	97.3	92.5	93.1	88.2	106.7	101.6	102.2	101.9	659.5	682.5	629.8	580.3	596.5	566.9	570.3	540.7	653.9	622.7	626.1	624.6	536.1	682.5	517.8	341.6	464.3	380.6	444.3	395.2	622.3	591.9	439.9	341.6		High	High	High	High	High	High	High	High	High	High	High	High	High	1.913e-05	2.988e-07	4.7
FALSE	High	[K].AGGAAVVITEPEHTK.[E]	1xTMTpro [K15]; 1xTMTpro [N-Term]	7.37359e-09	5.04899e-05	1	1	18	Q9P258	Q9P258 [78-92]		Q9P258	0	2088.19	1.012	0.97	0.02	-0.04	0.999698	0.999952	100.6	101.8	97.6	3.93	2.55	3.25	94.5	102.8	99.5	102.9	97.5	102.2	102.5	103.2	103.1	98.2	95.4	98.2	1200	1304.9	1263.7	1306.1	1238.2	1297.2	1301.6	1310.1	1308.7	1246.3	1210.8	1246.1	975.6	1304.9	1039	768.9	963.7	870.8	1014	957.6	1245.5	1184.7	850.6	681.5		High	High	High	High	High	High	High	High	High	High	High	High	High	1.913e-05	1.727e-08	5.12
FALSE	High	[K].DISTTLNADEAVAR.[G]	1xTMTpro [N-Term]	1.45212e-07	5.04899e-05	2	5	2	O95757; Q92598	O95757 [361-374]; Q92598 [361-374]		Q92598-3; Q92598-2; O95757; Q92598-4; Q92598	0	1779.94	0.945	0.943	-0.08	-0.08	0.993667	0.991399	103.9	98.2	98	2.79	1.12	3.63	101.8	108.4	102.7	104.2	96.3	98.6	97.2	98.4	102.9	97.1	98.1	94.3	1000.6	1065.3	1010	1024.4	946.4	969.3	955.1	967.2	1011.4	954.9	963.9	927.4	813.5	1065.3	830.3	603.1	736.6	650.7	744.1	707	962.5	907.7	677.1	507.2	Shared	High	High	High	High	High	High	High	High	High	High	High	High	High	1.913e-05	2.652e-07	3.96
FALSE	High	[K].AVSSQMIGK.[K]	1xTMTpro [K9]; 1xTMTpro [N-Term]	0.000218195	5.04899e-05	1	2	7	Q9P2R7	Q9P2R7 [130-138]		Q9P2R7-2; Q9P2R7	0	1528.9	1.029	1.079	0.04	0.11	0.996793	0.75076	96.5	99.3	104.2	7.78	3.48	5.86	93.8	89.7	98.2	107.4	94.1	97	100.5	101.7	99	111.4	99.5	107.7	305.6	292.3	319.9	349.8	306.8	316.1	327.4	331.4	322.7	363	324.4	350.9	248.4	292.3	263	205.9	238.8	212.2	255.1	242.2	307.1	345.1	227.9	191.9		High	High	High	High	High	High	High	High	High	High	High	High	High	1.913e-05	0.000215	2.59
FALSE	High	[R].ALSEALTELGYK.[I]	1xTMTpro [K12]; 1xTMTpro [N-Term]	5.20455e-05	5.04899e-05	1	3	2	P34896-1	P34896-1 [337-348]		P34896-4; P34896-1; P34896-2	0	1903.1	0.876	0.873	-0.19	-0.2	0.652142	0.517555	109.1	95.6	95.2	7.42	2.46	2.17	115.4	109.9	110.2	96.6	96.3	93.3	99.1	96.5	95.2	96.9	92.9	97.6	537.7	512.4	513.6	450.2	448.9	435	462	449.9	443.8	451.5	433.2	455.1	437.1	512.4	422.3	265.1	349.4	292	360	328.9	422.4	429.2	304.3	248.9		High	High	High	High	High	High	High	High	High	High	High	High	High	1.913e-05	5.786e-05	4.07
FALSE	High	[K].FDVFEDFISPTTAAQTLLFTACSK.[R]	1xCarbamidomethyl [C22]; 1xTMTpro [K24]; 1xTMTpro [N-Term]	1.10422e-07	5.04899e-05	1	1	14	O95373	O95373 [380-403]		O95373	0	3317.73	1.023	0.985	0.03	-0.02	0.999698	0.999952	99.7	102	98.3	5.55	4.15	2.87	97.6	100.4	95.8	108.5	99.6	95.8	105.5	102.9	102.3	98.8	96.3	96.4	898.6	924.7	882.2	998.5	917.2	882	971.1	947.6	942	909.1	886.5	887.4	730.5	924.7	725.3	587.8	713.9	592.1	756.5	692.6	896.4	864.2	622.8	485.3		High	High	High	High	High	High	High	High	High	High	High	High	High	1.913e-05	2.058e-07	5.83
FALSE	High	[R].DGEDQTQDTELVETRPAGDGTFQK.[W]	1xTMTpro [K24]; 1xTMTpro [N-Term]	2.78133e-07	5.04899e-05	2	34	1	P05534; P16190	P05534 [244-267]; P16190 [244-267]		P05534; P16190; P01892; Q31612; P13746; P01891; P30455; P30443; Q95604; Q29960-2; P30447; Q29960; P30456; Q29963; P16188; P30501; P01893; Q07000; P30457; P10314; P30450; Q09160; Q9TNN7; P30453; P13746-2; P16189; P30512; P30505; P04439; P30459; P10316; P18462; P10321; P30508	0	3245.61	0.901	1.022	-0.15	0.03	0.927329	0.999952	102.6	92.5	104.9	4.94	10.18	3.85	109	98	99.6	105.1	103	94.4	80.5	90	106.2	103	101	110.2	239.4	215.1	218.7	230.8	226.1	207.3	176.7	197.7	233.1	226.1	221.7	242.1	194.6	215.1	179.8	135.8	176	139.2	137.7	144.5	221.9	215	155.7	132.4	Shared	High	High	High	High	High	High	High	High	High	High	High	High	High	1.913e-05	4.81e-07	4.01
FALSE	High	[R].FDQPLEASTWLK.[N]	1xTMTpro [K12]; 1xTMTpro [N-Term]	3.42748e-07	5.04899e-05	1	3	2	P51398-1	P51398-1 [178-189]		P51398-2; P51398-1; P51398-3	0	2043.14	0.987	0.936	-0.02	-0.1	0.999698	0.955555	102.6	101.3	96	3.88	4.71	4.75	103.3	102.5	101.4	94.7	109.1	101.7	99.6	98.3	104.2	94.4	94.8	96	1858.3	1844.8	1825.2	1705.2	1962.8	1830.6	1792.1	1769.2	1875.4	1699.3	1705.3	1728.5	1510.8	1844.8	1500.6	1003.9	1527.7	1228.9	1396.2	1293.2	1784.7	1615.5	1198	945.3		High	High	High	High	High	High	High	High	High	High	High	High	High	1.913e-05	5.81e-07	4.71
FALSE	High	[R].ELSDFISYLQR.[E]	1xTMTpro [N-Term]	5.15671e-05	5.04899e-05	1	1	6	P30101	P30101 [472-482]		P30101	0	1674.9	1.317	1.078	0.4	0.11	0.00112611	0.795099	88.4	116.4	95.2	1.2	2.67	2.88	88.9	87	89.1	87.4	120.7	113.5	117.3	115.1	95.5	94.5	92.1	98.7	414.6	405.6	415.4	407.6	562.5	529.1	546.6	536.3	445.3	440.6	429.2	460	337	405.6	341.6	239.9	437.8	355.2	425.8	392	423.8	418.9	301.5	251.6		High	High	High	High	High	High	High	High	High	High	High	High	High	1.913e-05	5.719e-05	3.46
FALSE	High	[K].DLSSEELAAFQK.[E]	1xTMTpro [K12]; 1xTMTpro [N-Term]	4.08755e-06	5.04899e-05	1	2	2	Q9Y3B7-1	Q9Y3B7-1 [158-169]		Q9Y3B7-2; Q9Y3B7-1	0	1946.07	0.975	0.994	-0.04	-0.01	0.999698	0.999952	101	98.5	100.4	4.2	1.34	4.4	98.3	103.2	106.7	97.7	97.3	98.3	100.4	98.1	104.9	98.4	101.8	94.7	792.7	832.2	860.6	788.1	785.1	792.6	809.9	791.4	846.3	793.7	821.2	763.8	644.5	832.2	707.5	463.9	611	532.1	630.9	578.5	805.4	754.5	576.9	417.7		High	High	High	High	High	High	High	High	High	High	High	High	High	1.913e-05	5.626e-06	4.24
FALSE	High	[K].EISDDEAEEEK.[G]	1xTMTpro [K11]; 1xTMTpro [N-Term]	3.39501e-06	5.04899e-05	2	2	1	P08238; Q58FF7	P08238 [224-234]; Q58FF7 [203-213]		P08238; Q58FF7	0	1901.95	0.897	1.031	-0.16	0.04	0.887603	0.999952	102.4	91.9	105.7	30.2	27.89	21.29	90.2	94.9	98.8	161.5	104.9	72.1	104.6	57.9	82.3	91.3	109.1	132.4	152.4	160.3	166.9	272.9	177.2	121.8	176.7	97.8	139.1	154.3	184.4	223.7	123.9	160.3	137.2	160.6	137.9	81.8	137.7	71.5	132.3	146.7	129.6	122.4	Shared	High	High	High	High	High	High	High	High	High	High	High	High	High	1.913e-05	4.752e-06	3.06
FALSE	High	[R].AGGIETIANEFSDR.[C]	1xTMTpro [N-Term]	1.09899e-06	5.04899e-05	1	3	1	Q92598	Q92598 [20-33]		Q92598-3; Q92598-2; Q92598	0	1783.91	0.908	0.941	-0.14	-0.09	0.906596	0.994257	105.3	95.6	99.1	5.03	4.52	4.57	109.1	99.6	100.8	109.6	101.6	91.1	94.7	95.8	99.3	105.6	98.2	94.7	474.9	433.9	439.1	477.2	442.3	396.9	412.4	417	432.3	460	427.5	412.6	386.1	433.9	361	280.9	344.2	266.4	321.3	304.8	411.4	437.3	300.3	225.6		High	High	High	High	High	High	High	High	High	High	High	High	High	1.913e-05	1.689e-06	4.27
FALSE	High	[K].DLSSHQLNEFLAQTLQR.[MA]	1xTMTpro [N-Term]	2.48809e-07	5.04899e-05	1	4	2	P09960-1	P09960-1 [494-510]		P09960-2; P09960-4; P09960-3; P09960-1	0	2304.23	0.954	0.94	-0.07	-0.09	0.999698	0.992185	103.7	98.9	97.4	1.81	3.21	3.06	100.9	105.3	103.6	104.4	94.4	97.6	100.9	101.1	96.2	101.5	99.2	94.9	337.7	352.3	346.5	349.1	315.9	326.5	337.4	338.4	321.9	339.6	331.9	317.3	274.6	352.3	284.9	205.5	245.8	219.2	262.9	247.3	306.3	322.9	233.2	173.6		High	High	High	High	High	High	High	High	High	High	High	High	High	1.913e-05	4.329e-07	5.89
FALSE	High	[K].AVSSNISQK.[D]	1xTMTpro [K9]; 1xTMTpro [N-Term]	4.74531e-05	5.04899e-05	1	4	1	Q709C8	Q709C8 [1586-1594]		Q709C8-4; Q709C8; Q709C8-2; Q709C8-3	0	1541.91	1.029	0.989	0.04	-0.02	0.997912	0.999952	99.4	102.3	98.3	15.28	7.5	16.22	118.9	104.1	93.7	83	102.3	90.2	108.3	101	116.6	110.3	85.1	86.5	115.4	101.1	91	80.6	99.3	87.6	105.2	98	113.2	107.1	82.6	84	93.8	101.1	74.8	47.5	77.3	58.8	81.9	71.6	107.7	101.8	58	45.9		High	High	High	High	High	High	High	High	High	High	High	High	High	1.913e-05	5.304e-05	2.57
FALSE	High	[K].ELSANTAAFAK.[S]	1xTMTpro [K11]; 1xTMTpro [N-Term]	2.3096e-06	5.04899e-05	1	2	1	O60749	O60749 [336-346]		O60749; O60749-2	0	1730.99	0.964	1.006	-0.05	0.01	0.999698	0.999952	101	97.4	101.6	1.04	5.05	2.21	102.4	100	100.5	101	99.5	93.5	104.4	94.8	103.3	98	100.7	101.9	532	519.3	522.2	524.7	516.9	485.9	542.4	492.5	536.4	509.2	523.3	529.6	432.5	519.3	429.3	308.9	402.3	326.2	422.6	360	510.5	484.1	367.6	289.6		High	High	High	High	High	High	High	High	High	High	High	High	High	1.913e-05	3.332e-06	4.94
FALSE	High	[R].DISSSLNSLADSNAR.[E]	1xTMTpro [N-Term]	8.47496e-08	5.04899e-05	1	1	1	O94776	O94776 [50-64]		O94776	0	1853.95	0.943	0.994	-0.08	-0.01	0.998538	0.999952	102.1	96.4	101.5	5.54	4.02	4.74	100.3	106.1	103.5	93.2	102.3	93	96.1	96.1	109.2	100.8	97.8	101.7	162.9	172.4	168	151.3	166.1	151	156	156.1	177.3	163.6	158.7	165.1	132.4	172.4	138.1	89.1	129.3	101.4	121.5	114.1	168.7	155.6	111.5	90.3		High	High	High	High	High	High	High	High	High	High	High	High	High	1.913e-05	1.616e-07	3.61
FALSE	High	[R].AGGGGGLGAGSPALSGGQGR.[R]	1xTMTpro [N-Term]	4.63522e-09	5.04899e-05	1	1	1	Q6IQ22	Q6IQ22 [11-30]		Q6IQ22	0	1888	0.815	0.901	-0.3	-0.15	0.301772	0.793313	110.5	90	99.6	18.48	10.54	21.06	138.6	109.7	103	90.4	102.5	80.6	86.8	86.4	129.7	91.3	80.4	100.6	217.9	172.6	162	142.2	161.2	126.7	136.5	135.9	204	143.5	126.4	158.2	177.2	172.6	133.2	83.7	125.5	85.1	106.3	99.3	194.1	136.4	88.8	86.5		High	High	High	High	High	High	High	High	High	High	High	High	High	1.913e-05	1.131e-08	4.81
FALSE	High	[K].EIRPALELLEPIEQK.[F]	1xTMTpro [K15]; 1xTMTpro [N-Term]	3.39602e-08	5.04899e-05	1	2	22	P50395-1	P50395-1 [365-379]		P50395-1; P50395-2	0	2386.42	0.997	0.994	0	-0.01	0.999698	0.999952	100.3	100	99.7	1.25	2.61	2.12	100.8	101.1	99.5	98.4	98.7	97.5	101	103.4	102.6	97.7	98.9	100.3	4338.9	4348.9	4279.9	4234.4	4247.5	4194.4	4346.7	4448.8	4415.9	4204	4253.7	4315	3527.4	4348.9	3518.7	2492.8	3306	2815.7	3386.4	3251.9	4202.4	3996.5	2988.3	2359.9		High	High	High	High	High	High	High	High	High	High	High	High	High	1.913e-05	7.016e-08	5.4
FALSE	High	[R].DGELPVEDDIDLSDVELDDLGKDEL.[-]	1xTMTpro [K22]; 1xTMTpro [N-Term]	5.8459e-08	5.04899e-05	1	5	1	Q15084-1	Q15084-1 [416-440]		Q15084-2; Q15084-5; Q15084-3; Q15084-4; Q15084-1	1	3366.68	1.326	0.945	0.41	-0.08	0.00403363	0.999952	91.7	121.6	86.7	5.81	13.02	11.39	98	88.1	85.9	91.4	138.8	130.4	107.4	108.5	102.3	79.6	83.2	86.4	671.6	603.7	588.6	626.5	951.6	893.9	736.1	743.7	701.3	545.7	570.5	592.5	546	603.7	483.9	368.8	740.7	600.1	573.5	543.6	667.4	518.8	400.8	324		High	High	High	High	High	High	High	High	High	High	High	High	High	1.913e-05	1.154e-07	5.63
FALSE	High	[K].DGELLFVHSAEGSEFWSALLEK.[A]	1xTMTpro [K22]; 1xTMTpro [N-Term]	0.000106242	5.04899e-05	1	2	3	P17655-1	P17655-1 [162-183]		P17655-1; P17655-2	0	3072.62	0.917	1.048	-0.13	0.07	0.991628	0.997122	101.2	92.8	106.1	7.56	8.3	4.1	93.3	107.4	107.3	95.2	88	97.5	87.6	103.7	99.4	108.8	103.9	108	43.9	50.6	50.5	44.8	41.5	46	41.3	48.9	46.8	51.2	49	50.9	35.7	50.6	41.6	26.4	32.3	30.8	32.2	35.7	44.6	48.7	34.4	27.8		High	High	High	High	High	High	High	High	High	High	High	High	High	1.913e-05	0.0001109	3.46
FALSE	High	[R].ELQVLQGSLETSAQSEANWAAEFAELEK.[E]	1xTMTpro [K28]; 1xTMTpro [N-Term]	9.08532e-07	5.04899e-05	1	3	5	O00291	O00291 [548-575]		O00291-4; O00291-3; O00291	0	3686.9	0.956	0.986	-0.06	-0.02	0.999698	0.999952	102	97.5	100.6	5.01	4.11	6.62	98.4	98	104.9	108.5	98.9	95.3	95.4	103.9	106	101.4	99	90.3	269.8	268.8	287.8	297.5	271.4	261.5	261.6	284.9	290.7	278.2	271.7	247.8	219.4	268.8	236.7	175.2	211.2	175.5	203.8	208.3	276.7	264.5	190.9	135.5		High	High	High	High	High	High	High	High	High	High	High	High	High	1.913e-05	1.42e-06	3.21
FALSE	High	[K].FDQFDFLIDIVPR.[D]	1xTMTpro [N-Term]	6.46499e-05	5.04899e-05	1	7	4	Q13952-1	Q13952-1 [108-120]		Q13952-6; Q13952-7; Q13952-4; Q13952-5; Q13952-3; Q13952-2; Q13952-1	0	1929.04	1.023	1.025	0.03	0.04	0.999698	0.999952	98.4	100.7	100.9	10.1	9.42	13.73	93.5	115.1	93.5	101.3	94.8	113.3	104.7	92.6	110	81.3	107.4	92.6	65.5	80.7	65.6	71	66.4	79.4	73.4	64.9	77.1	57	75.3	64.9	53.3	80.7	53.9	41.8	51.7	53.3	57.2	47.5	73.4	54.2	52.9	35.5		High	High	High	High	High	High	High	High	High	High	High	High	High	1.913e-05	7.043e-05	2.69
FALSE	High	[R].FDQLFDDESDPFEVLK.[A]	1xTMTpro [K16]; 1xTMTpro [N-Term]	1.83124e-06	5.04899e-05	2	4	4	Q8NC51-1; Q8NC51-3	Q8NC51-1 [17-32]; Q8NC51-3 [17-32]		Q8NC51-1; Q8NC51-2; Q8NC51-3; Q8NC51-4	0	2552.31	1.097	0.999	0.13	0	0.834559	0.999952	96.9	106.3	96.8	6.5	6.23	8.35	98.5	90	93.7	104.5	108.9	114.8	101.9	100.5	100.4	88.6	91.7	106.3	934.3	853.6	888.7	991.5	1032.6	1089.2	966.8	953.1	952.3	840.6	869.8	1008.1	759.5	853.6	730.7	583.7	803.7	731.2	753.2	696.7	906.3	799.1	611.1	551.3	Shared	High	High	High	High	High	High	High	High	High	High	High	High	High	1.913e-05	2.692e-06	5.09
FALSE	High	[R].DLSSVQTLLTK.[Q]	1xTMTpro [K11]; 1xTMTpro [N-Term]	2.57665e-05	5.04899e-05	2	3	2	Q13813-3; Q13813	Q13813-3 [1987-1997]; Q13813 [2007-2017]		Q13813-3; Q13813; Q13813-2	0	1813.09	1.049	1.165	0.07	0.22	0.983062	0.18323	93.3	97.9	108.8	4.73	1.74	4.36	91.6	100.3	93.4	90.4	95.1	99.1	96.7	97.4	105.1	110	105.6	115.3	991.7	1086.4	1011.8	978.7	1029.6	1073.8	1046.9	1055.3	1137.8	1191.5	1143.8	1248.8	806.2	1086.4	831.9	576.2	801.4	720.8	815.6	771.4	1082.8	1132.7	803.6	683	Shared	High	High	High	High	High	High	High	High	High	High	High	High	High	1.913e-05	3.036e-05	4.74
FALSE	High	[K].EIQTTTGNQQVLVR.[K]	1xTMTpro [N-Term]	1.15133e-07	5.04899e-05	1	3	1	Q8TC12	Q8TC12 [84-97]		Q8TC12-2; Q8TC12; Q8TC12-3	0	1891.06	0.938	0.932	-0.09	-0.1	0.992764	0.95231	104.5	98.1	97.4	3.79	4.74	8.95	103.5	108.3	102.3	98.9	103.9	97.3	93	95.8	96.3	112.4	92.9	95.4	185.3	193.8	183.1	176.9	185.9	174.1	166.4	171.5	172.4	201.1	166.2	170.8	150.6	193.8	150.5	104.2	144.7	116.9	129.7	125.3	164	191.2	116.7	93.4		High	High	High	High	High	High	High	High	High	High	High	High	High	1.913e-05	2.141e-07	4.04
FALSE	High	[R].DGEEAGAYDGPR.[T]	1xTMTpro [N-Term]	6.41135e-06	5.04899e-05	1	1	1	P30101	P30101 [108-119]		P30101	0	1540.72	1.349	1.011	0.43	0.02	0.0052664	0.999952	89.3	120.4	90.3	6.65	9.55	7.92	98.7	90.5	86.6	85.4	132.9	121.8	105.3	117.2	99.3	86.6	83	92.6	191.6	175.7	168.1	165.8	257.9	236.3	204.4	227.5	192.8	168.1	161.1	179.7	155.8	175.7	138.2	97.6	200.7	158.7	159.3	166.3	183.5	159.8	113.2	98.3		High	High	High	High	High	High	High	High	High	High	High	High	High	1.913e-05	8.488e-06	3.35
FALSE	High	[K].AGALQCSPSDAYTK.[K]	1xCarbamidomethyl [C6]; 1xTMTpro [K14]; 1xTMTpro [N-Term]	2.54652e-07	5.04899e-05	1	1	2	Q9Y490	Q9Y490 [1934-1947]		Q9Y490	0	2077.09	0.938	0.943	-0.09	-0.08	0.983062	0.994617	104.1	97.7	98.2	3.73	5.07	4.38	103	109.8	104.2	100.6	97.3	97.1	105.9	94.4	100.9	99.3	96.2	91.3	914.1	973.9	924.7	892.3	863.1	861.2	939.5	837.3	894.8	881.2	853	809.5	743.1	973.9	760.2	525.3	671.8	578.1	732	612	851.6	837.7	599.2	442.7		High	High	High	High	High	High	High	High	High	High	High	High	High	1.913e-05	4.432e-07	5.17
FALSE	High	[R].AGGAASGGGGNSWDLPGSHVR.[L]	1xTMTpro [N-Term]	0.00016549	5.04899e-05	1	1	1	P49247	P49247 [22-42]		P49247	0	2214.1	0.73	0.896	-0.45	-0.16	0.199093	0.866154	114.3	83.4	102.3	6.56	2.82	4.89	111.7	122.8	116.3	105	83.2	83.5	83.2	78.7	100.4	100.5	111.2	103.6	39.2	43.1	40.8	36.9	29.2	29.3	29.2	27.6	35.3	35.3	39.1	36.4	31.9	43.1	33.6	21.7	22.7	19.7	22.8	20.2	33.5	33.5	27.4	19.9		High	High	High	High	High	High	High	High	High	High	High	High	High	1.913e-05	0.0001665	2.29
FALSE	High	[K].EIQSAFVSVLSENDELSQDVASK.[G]	1xTMTpro [K23]; 1xTMTpro [N-Term]	3.25706e-08	5.04899e-05	1	1	4	Q5VYK3	Q5VYK3 [985-1007]		Q5VYK3	0	3103.63	1.04	0.998	0.06	0	0.966806	0.999952	98.7	102.7	98.5	3.77	1.84	0.82	101.4	96.1	95.5	102.9	100.2	102.3	103	104.7	97.6	98.6	98.3	99.5	483.5	458.2	455.3	490.7	477.7	487.7	491.5	499.4	465.4	470.5	468.9	474.6	393	458.2	374.3	288.9	371.8	327.4	382.9	365	442.9	447.2	329.4	259.6		High	High	High	High	High	High	High	High	High	High	High	High	High	1.913e-05	6.749e-08	5.55
FALSE	High	[K].AGFAALQLEYFFTAGPDEVR.[A]	1xTMTpro [N-Term]	1.17843e-08	5.04899e-05	1	2	17	Q9NTK5-1	Q9NTK5-1 [298-317]		Q9NTK5-1; Q9NTK5-2	0	2506.29	1	1.006	0	0.01	0.999698	0.999952	99.8	99.8	100.4	4.04	4.18	2.66	94.9	98.2	101.8	104	95.7	99.4	100.6	105.9	96.2	99.8	102.2	101.3	572.1	592.1	614.2	627.2	577.2	599.7	606.7	638.5	580.1	602.2	616.5	611.3	465.1	592.1	505	369.2	449.3	402.6	472.6	466.7	552.1	572.5	433.1	334.3		High	High	High	High	High	High	High	High	High	High	High	High	High	1.913e-05	2.657e-08	6.69
FALSE	High	[K].FEAALTWILSSNK.[D]	1xTMTpro [K13]; 1xTMTpro [N-Term]	0.000152468	5.04899e-05	2	2	5	Q8NC56-2; Q8NC56-1	Q8NC56-2 [18-30]; Q8NC56-1 [320-332]		Q8NC56-2; Q8NC56-1	0	2088.2	0.933	0.916	-0.1	-0.13	0.997244	0.929331	105.3	98.2	96.5	6.88	12.15	10.86	105	106	107.1	92	117.8	89.2	95.7	101.2	108.2	92.2	101.4	84.2	95	95.9	96.8	83.2	106.6	80.6	86.6	91.5	97.9	83.4	91.7	76.2	77.2	95.9	79.6	49	82.9	54.1	67.4	66.9	93.1	79.3	64.4	41.7	Shared	High	High	High	High	High	High	High	High	High	High	High	High	High	1.913e-05	0.0001546	3.18
FALSE	High	[R].DGDFENPVPYTGAVK.[V]	1xTMTpro [K15]; 1xTMTpro [N-Term]	1.33429e-05	5.04899e-05	1	1	2	P30040-1	P30040-1 [123-137]		P30040-1	0	2217.17	1.048	1.023	0.07	0.03	0.961213	0.992529	97.7	102.4	99.9	6.22	7.22	4.66	101.2	92.9	90.9	103.2	103.2	113.4	95.9	100.2	101.7	95.3	96.7	105.4	341.8	314	307.2	348.7	348.5	383.2	324.1	338.4	343.5	322	326.7	356.2	277.8	314	252.5	205.3	271.3	257.2	252.5	247.4	326.9	306.1	229.5	194.8		High	High	High	High	High	High	High	High	High	High	High	High	High	1.913e-05	1.66e-05	4.18
FALSE	High	[R].AVAEAVETGEEDVIMEALR.[S]	1xTMTpro [N-Term]	3.09472e-07	5.04899e-05	1	3	1	Q9NPQ8	Q9NPQ8 [5-23]		Q9NPQ8-3; Q9NPQ8-4; Q9NPQ8	0	2336.2	1.133	1.158	0.18	0.21	0.610177	0.350459	91.1	103.3	105.6	10.45	5.17	6.17	89.8	90.6	108.9	87.7	101.8	105	102.7	93.1	97.9	106	113.4	103	89.7	90.6	108.9	87.7	101.8	104.9	102.6	93	97.8	105.9	113.3	102.9	72.9	90.6	89.5	51.6	79.2	70.4	79.9	68	93.1	100.7	79.6	56.3		High	High	High	High	High	High	High	High	High	High	High	High	High	1.913e-05	5.304e-07	5.87
FALSE	High	[K].AGESVLVHGASGGVGLAACQIAR.[A]	1xCarbamidomethyl [C19]; 1xTMTpro [N-Term]	2.84726e-11	5.04899e-05	1	3	13	Q08257	Q08257 [148-170]		Q08257-3; Q08257; Q08257-2	0	2484.33	0.946	1.004	-0.08	0.01	0.99474	0.999952	101.7	96.2	102.1	6.45	5.08	4.33	94.6	109.4	105.2	98.7	90.7	93.3	100.8	99.5	106.5	104.6	96.8	100	638.8	738.3	709.9	666.2	611.9	629.4	680.2	671.9	719.1	705.8	653.2	674.8	519.3	738.3	583.6	392.2	476.3	422.5	529.9	491.1	684.3	670.9	458.9	369		High	High	High	High	High	High	High	High	High	High	High	High	High	1.913e-05	1.069e-10	5.59
FALSE	High	[K].FEALAAHDALVELSGAMNTTACSLMK.[I]	1xCarbamidomethyl [C22]; 1xTMTpro [K26]; 1xTMTpro [N-Term]	2.8205e-08	5.04899e-05	1	2	7	P07954-2	P07954-2 [269-294]		P07954-2; P07954	0	3359.73	1.031	1.026	0.04	0.04	0.992764	0.998258	98.1	101.1	100.7	6.64	2.27	4.31	92	94.4	101	106.5	100.1	104.7	101.1	99.5	95.7	104.4	103.3	97.3	331.5	340	363.9	383.4	360.7	377	364.3	358.5	344.7	375.9	372.1	350.3	269.5	340	299.2	225.7	280.7	253.1	283.8	262.1	328.1	357.4	261.4	191.6		High	High	High	High	High	High	High	High	High	High	High	High	High	1.913e-05	5.914e-08	5.02
FALSE	High	[K].DLSTVEALQNLK.[N]	1xTMTpro [K12]; 1xTMTpro [N-Term]	2.06645e-07	5.04899e-05	1	2	1	Q9BTT0	Q9BTT0 [102-113]		Q9BTT0-3; Q9BTT0	0	1939.14	0.917	0.832	-0.13	-0.27	0.925656	0.167779	109.2	100.1	90.8	1.84	3.92	3.49	111.3	107.4	110.9	107.8	99.9	100.6	92.7	100.8	91.7	90.2	89.9	96.8	539.9	521.3	538.2	523.1	484.7	488	449.9	488.9	445	437.7	435.9	469.8	439	521.3	442.5	308	377.2	327.6	350.5	357.3	423.5	416.1	306.3	256.9		High	High	High	High	High	High	High	High	High	High	High	High	High	1.913e-05	3.653e-07	5.31
FALSE	High	[R].AGEQLAPFLPQLVPR.[L]	1xTMTpro [N-Term]	7.75469e-06	5.04899e-05	1	1	5	Q5VYK3	Q5VYK3 [1112-1126]		Q5VYK3	0	1940.13	1.014	0.99	0.02	-0.01	0.999698	0.999952	99.9	101.3	98.9	9.36	3.2	5.28	87.7	102.2	97.5	110	103.3	99.2	105.1	98.4	95	102.8	94.3	104.4	304.6	354.9	338.4	381.8	358.7	344.4	364.9	341.4	329.7	356.9	327.5	362.6	247.6	354.9	278.3	224.8	279.2	231.2	284.3	249.6	313.8	339.3	230.1	198.3		High	High	High	High	High	High	High	High	High	High	High	High	High	1.913e-05	1.01e-05	4.47
FALSE	High	[R].AGELTEDEVER.[V]	1xTMTpro [N-Term]	3.73135e-05	5.04899e-05	1	1	1	P62269	P62269 [56-66]		P62269	0	1551.78	0.947	0.836	-0.08	-0.26	0.999698	0.241128	107.8	102	90.2	7.65	14.58	7.99	112.6	97.8	114.6	101.8	123.1	110.1	90.6	93.4	95.1	94.9	84.5	81.4	293.1	254.7	298.3	265	320.4	286.5	235.9	243	247.6	247.1	219.8	211.8	238.3	254.7	245.3	156	249.4	192.3	183.8	177.6	235.7	234.9	154.4	115.8		High	High	High	High	High	High	High	High	High	High	High	High	High	1.913e-05	4.263e-05	3.56
FALSE	High	[K].DGDFDYSTVDDNPDFDNLDIVAR.[D]	1xTMTpro [N-Term]	6.12322e-07	5.04899e-05	1	1	1	Q96F63	Q96F63 [298-320]		Q96F63	0	2922.32	1.079	0.929	0.11	-0.11	0.931015	0.905836	99.7	107.6	92.6	4.23	6.56	6.76	97.9	98.5	95.9	105.5	102.9	118.1	108.8	103.3	94.6	86.6	100	88	205.8	207.1	201.6	221.9	216.3	248.4	228.7	217.2	199	182.1	210.4	185	167.3	207.1	165.7	130.6	168.4	166.8	178.2	158.8	189.4	173.1	147.8	101.2		High	High	High	High	High	High	High	High	High	High	High	High	High	1.913e-05	9.903e-07	5.4
FALSE	High	[K].AGEIITVLDDSDPNWWK.[G]	1xTMTpro [K17]; 1xTMTpro [N-Term]	5.52667e-06	5.04899e-05	1	2	1	Q92783	Q92783 [233-249]		Q92783-2; Q92783	0	2567.36																																																	No Quan Values	High	High	High	High	High	High	High	High	High	High	High	High	High	1.913e-05	7.4e-06	4.15
FALSE	High	[R].AISESGVALTSVLVK.[K]	1xTMTpro [K15]; 1xTMTpro [N-Term]	5.9526e-06	5.04899e-05	1	5	5	P23141	P23141 [243-257]		P23141-2; Q9UKY3-1; P23141; Q9UKY3-2; P23141-3	0	2082.27	0.861	0.897	-0.22	-0.16	0.490572	0.740474	108.7	93.7	97.6	6.1	3.05	6.6	110.6	110.5	110.7	97.5	91.8	98.9	95	95.5	102.5	101.8	96.7	88.5	667.9	667.2	668.5	588.8	554	597	573.3	576.5	618.7	614.5	584	534.5	542.9	667.2	549.6	346.6	431.2	400.7	446.6	421.4	588.7	584.2	410.3	292.3		High	High	High	High	High	High	High	High	High	High	High	High	High	1.913e-05	7.934e-06	4.17
FALSE	High	[K].DGDDVIIIGVFK.[G]	1xTMTpro [K12]; 1xTMTpro [N-Term]	3.53982e-06	5.04899e-05	1	1	26	P13667	P13667 [302-313]		P13667	0	1899.11	1.616	1.067	0.69	0.09	1.07238e-10	0.866154	81.5	131.6	86.9	5.17	5.18	4.92	88.4	79.3	80	81	135.2	137.3	125.1	124.3	93.7	85.7	84.2	85.9	2734	2450.2	2472.7	2502.6	4179.1	4245.3	3866.4	3841.7	2897.5	2649.9	2602.5	2656.5	2222.7	2450.2	2032.9	1473.3	3252.7	2849.9	3012.1	2808.1	2757.4	2519.1	1828.3	1452.8		High	High	High	High	High	High	High	High	High	High	High	High	High	1.913e-05	4.937e-06	4.61
FALSE	High	[R].DGCDVELIIFLNCFTDYK.[D]	2xCarbamidomethyl [C3; C13]; 1xTMTpro [K18]; 1xTMTpro [N-Term]	5.92258e-05	5.04899e-05	1	1	5	Q9Y6K5	Q9Y6K5 [470-487]		Q9Y6K5	0	2830.43	0.924	1.005	-0.11	0.01	0.988053	0.999952	102.4	94.7	102.9	4.29	10.94	10.78	105.3	104	104.1	95.8	90.1	82.6	104.3	102.7	102.3	106.8	87.9	114.2	61	60.3	60.3	55.5	52.2	47.9	60.5	59.5	59.3	61.9	50.9	66.2	49.6	60.3	49.6	32.7	40.6	32.1	47.1	43.5	56.4	58.8	35.8	36.2		High	High	High	High	High	High	High	High	High	High	High	High	High	1.913e-05	6.516e-05	2.64
FALSE	High	[K].EIQNAVNGVK.[Q]	1xTMTpro [K10]; 1xTMTpro [N-Term]	2.16077e-05	5.04899e-05	1	4	1	P10909-1	P10909-1 [45-54]		P10909-5; P10909-4; P10909-2; P10909-1	0	1679.99	1.591	0.849	0.67	-0.24	3.25336e-09	0.404578	87.2	138.8	74	3.96	7.53	3.95	91.3	83	86.1	87.5	150.9	126.2	141.3	135.1	78.9	73.8	72.2	73.6	509.7	463.3	481	488.8	842.7	704.5	788.8	754.6	440.8	412.3	403.2	411.1	414.4	463.3	395.5	287.8	655.9	472.9	614.5	551.6	419.5	391.9	283.3	224.8		High	High	High	High	High	High	High	High	High	High	High	High	High	1.913e-05	2.584e-05	4.2
FALSE	High	[R].FEAPEALFQPHLINVEGVGVAELLFNTIQAADIDTR.[S]	1xTMTpro [N-Term]	5.40314e-11	5.04899e-05	1	2	5	P61160-1	P61160-1 [259-294]		P61160-1; P61160-2	0	4242.24	0.951	0.994	-0.07	-0.01	0.999698	0.999952	101.9	96.9	101.3	6.2	6.46	4.48	100.9	99.4	113.2	100.9	91.7	89.7	100.4	102.2	98.2	102.5	105.5	95.4	360.6	355.2	404.4	360.5	327.7	320.6	358.6	365.2	350.7	366.2	377	340.8	293.1	355.2	332.5	212.2	255.1	215.2	279.4	267	333.7	348.1	264.8	186.4		High	High	High	High	High	High	High	High	High	High	High	High	High	1.913e-05	1.924e-10	10.09
FALSE	High	[K].AGEAPTENPAPPTQQSSAE.[-]	1xTMTpro [N-Term]	5.3261e-05	5.04899e-05	1	2	1	P16989-1	P16989-1 [354-372]		P16989-1; P16989-2	0	2186.05	1.08	0.964	0.11	-0.05	0.875193	0.999952	98.6	106.4	95	4.97	9.81	10.12	93.3	94.5	96.9	104.1	100.5	106.3	120.6	96.9	93.4	91.1	91.2	111.3	107.4	108.7	111.6	119.8	115.6	122.3	138.8	111.5	107.5	104.8	105	128.1	87.3	108.7	91.7	70.5	90	82.1	108.1	81.5	102.3	99.6	73.7	70.1		High	High	High	High	High	High	High	High	High	High	High	High	High	1.913e-05	5.902e-05	3.47
FALSE	High	[K].FDYVMQFLNK.[M]	1xTMTpro [K10]; 1xTMTpro [N-Term]	6.6463e-05	5.04899e-05	2	2	10	O94925-3; O94925-1	O94925-3 [355-364]; O94925-1 [355-364]		O94925-3; O94925-1	0	1913.05	1.01	1.085	0.01	0.12	0.999698	0.799417	97	97.9	105.2	13.76	10.04	7	96.6	92	114.8	83.2	91.8	112.7	98.7	91.6	98.7	115.2	103.5	101.1	957	911.7	1137.3	824.5	909.4	1116.6	977.9	907.5	977.3	1141	1024.9	1001.4	778	911.7	935.1	485.4	707.8	749.6	761.8	663.3	930	1084.7	720	547.6	Shared	High	High	High	High	High	High	High	High	High	High	High	High	High	1.913e-05	7.237e-05	3.54
FALSE	High	[R].ELQSMADQEQVSPAAIK.[K]	1xTMTpro [K17]; 1xTMTpro [N-Term]	3.33333e-07	5.04899e-05	1	3	1	P32322	P32322 [267-283]		P32322; P32322-2; P32322-3	0	2453.32																																																	No Quan Values	High	High	High	High	High	High	High	High	High	High	High	High	High	1.913e-05	5.668e-07	5.15
FALSE	High	[R].ELQNTVANLHVR.[Q]	1xTMTpro [N-Term]	2.10485e-06	5.04899e-05	1	1	4	O15127	O15127 [105-116]		O15127	0	1697.96	0.94	1.012	-0.09	0.02	0.991628	0.999952	101.6	95.5	102.9	1.56	4.96	2.66	99.8	100.2	103.4	101.1	93.7	95.6	92.2	103	102.2	106.7	100.5	101.6	446.9	448.6	462.7	452.6	419.3	427.9	412.8	460.9	457.4	477.9	450.1	455.1	363.3	448.6	380.4	266.4	326.4	287.3	321.6	336.9	435.3	454.3	316.2	248.9		High	High	High	High	High	High	High	High	High	High	High	High	High	1.913e-05	3.059e-06	2.89
FALSE	High	[K].AVAEQIPLLVQGVR.[G]	1xTMTpro [N-Term]	8.6011e-05	5.04899e-05	1	1	2	Q9Y490	Q9Y490 [958-971]		Q9Y490	0	1797.09	1.107	1.034	0.15	0.05	0.749578	0.999952	95.5	105.7	98.7	3.17	4.97	4.28	91	94.5	97.5	97.2	105.5	98.9	106.7	111.7	104	96.5	94.9	101.7	102.2	106.1	109.4	109.1	118.5	111.1	119.8	125.4	116.7	108.4	106.6	114.2	83.1	106.1	90	64.2	92.2	74.6	93.3	91.7	111.1	103	74.9	62.4		High	High	High	High	High	High	High	High	High	High	High	High	High	1.913e-05	9.136e-05	3.91
FALSE	High	[R].ALSEIAGMTLPYDTLDQVR.[N]	1xTMTpro [N-Term]	9.08613e-08	5.04899e-05	1	5	1	P28331-1	P28331-1 [625-643]		P28331-1; P28331-5; P28331-2; P28331-3; P28331-4	0	2397.27	1.003	1.001	0	0	0.999698	0.999952	99.9	100.1	100	7.96	5.62	6.49	92.4	98.8	101.2	111.8	105.4	96.2	94.4	104.4	104.6	90.5	103.2	97.1	180	192.4	197	217.6	205.3	187.4	183.8	203.4	203.7	176.3	200.9	189.2	146.3	192.4	162	128.1	159.8	125.8	143.2	148.7	193.8	167.6	141.1	103.4		High	High	High	High	High	High	High	High	High	High	High	High	High	1.913e-05	1.726e-07	5.6
FALSE	High	[R].ALSEQINIFFDYSGR.[D]	1xTMTpro [N-Term]	1.25749e-07	5.04899e-05	1	6	22	Q13409-2	Q13409-2 [230-244]		Q13409-7; Q13409-2; Q13409-1; Q13409-3; Q13409-6; Q13409-5	0	2064.07	0.965	1.017	-0.05	0.02	0.999698	0.999952	100.6	97.1	102.3	5.43	3.56	2.13	92	104.1	102.6	98.6	94.3	96.2	98	102.4	101.1	106.1	102.1	102.5	1029.2	1164.5	1147.1	1103.3	1054.7	1075.6	1096.3	1145.6	1130.4	1186.8	1142.5	1146.1	836.7	1164.5	943.1	649.5	820.9	722	854.1	837.4	1075.8	1128.3	802.7	626.8		High	High	High	High	High	High	High	High	High	High	High	High	High	1.913e-05	2.325e-07	3.94
FALSE	High	[K].FDVNTSAVQVLIEHIGNLDR.[A]	1xTMTpro [N-Term]	1.74879e-11	5.04899e-05	1	2	25	Q00610-1	Q00610-1 [1075-1094]		Q00610-1; Q00610-2	0	2544.37	1.033	1.02	0.05	0.03	0.997912	0.999952	98.3	101.5	100.2	2.07	4.8	3.34	97.1	98.2	101.7	97.9	95.1	99.3	103.4	106.1	96.7	101.4	104.4	98.7	933.5	944.4	978.1	941.9	914.1	954.6	994.4	1020.6	929.7	975.1	1004.1	949.4	758.9	944.4	804.2	554.5	711.5	640.8	774.7	746.1	884.8	927	705.4	519.2		High	High	High	High	High	High	High	High	High	High	High	High	High	1.913e-05	6.838e-11	8.2
FALSE	High	[K].DGDLYILAQNFFYEK.[I]	1xTMTpro [K15]; 1xTMTpro [N-Term]	5.97747e-05	5.04899e-05	1	1	6	Q7LGA3-1	Q7LGA3-1 [336-350]		Q7LGA3-1	0	2444.3	0.878	0.96	-0.19	-0.06	0.704559	0.999952	105.7	92.8	101.5	5.27	4.44	9.41	100.8	110.8	108.5	99.7	90.7	97.7	88	93	104.2	96.8	115.7	94.1	366.5	402.9	394.3	362.4	329.9	355.2	320	338	378.7	352	420.7	342	298	402.9	324.2	213.3	256.7	238.4	249.3	247.1	360.4	334.7	295.5	187		High	High	High	High	High	High	High	High	High	High	High	High	High	1.913e-05	6.57e-05	3.23
FALSE	High	[K].FDVPGDENAEMDAR.[T]	1xTMTpro [N-Term]	3.74865e-05	5.04899e-05	1	1	1	P46940	P46940 [1369-1382]		P46940	0	1869.86	1.406	1.158	0.49	0.21	0.000491133	0.279158	84.2	118.3	97.5	14.29	1.13	7.49	81.3	72.6	84	101.5	114.7	117.9	116.1	116.2	95	94.5	96.3	110	332.9	297.4	343.9	415.8	469.8	483	475.4	475.9	389.1	387	394.3	450.5	270.7	297.4	282.7	244.8	365.7	324.2	370.4	347.8	370.3	367.9	277	246.4		High	High	High	High	High	High	High	High	High	High	High	High	High	1.913e-05	4.286e-05	4.29
FALSE	High	[K].FDVQFPENNWINPDK.[L]	1xTMTpro [K15]; 1xTMTpro [N-Term]	0.000104311	5.04899e-05	1	1	1	O60884	O60884 [333-347]		O60884	0	2471.29	0.988	1.02	-0.02	0.03	0.999991	0.999952	99.7	98.6	101.7	1.73	1.36	4.32	99.8	100.7	101.5	97.5	98.8	100.4	97.2	99.3	104.7	95.7	104.7	99.7	637.5	643.4	648.7	623.2	631.4	641.7	621	634.4	669.3	611.4	669.1	637.3	518.3	643.4	533.4	366.9	491.5	430.8	483.8	463.8	636.9	581.2	470.1	348.5		High	High	High	High	High	High	High	High	High	High	High	High	High	1.913e-05	0.0001091	4.67
FALSE	High	[K].ELQQELQEYEVVTESEK.[R]	1xTMTpro [K17]; 1xTMTpro [N-Term]	1.41223e-07	5.04899e-05	1	1	4	Q96A49	Q96A49 [319-335]		Q96A49	0	2689.41	1.041	0.983	0.06	-0.02	0.968932	0.999952	99.2	103.3	97.5	1.77	2.51	4.04	99.4	98.5	96.4	100.6	105.9	104.8	101.2	100.7	103.1	94.7	95.2	99.4	494.2	489.5	479.3	499.8	526.4	521	503.2	500.4	512.6	470.8	473.1	494	401.8	489.5	394.1	294.2	409.7	349.7	392	365.8	487.8	447.5	332.3	270.2		High	High	High	High	High	High	High	High	High	High	High	High	High	1.913e-05	2.582e-07	5.94
FALSE	High	[R].AGFIQDTSLILYEEVKPNLTER.[I]	1xTMTpro [K16]; 1xTMTpro [N-Term]	1.65378e-08	5.04899e-05	1	2	11	Q93009	Q93009 [724-745]		Q93009; Q93009-3	0	3144.74	1.016	0.98	0.02	-0.03	0.999698	0.999952	100.1	101.7	98.1	4.71	1.48	1.54	93.6	99.5	102	104.6	102.8	102.7	102.1	99.6	98.3	99.5	99.2	96.1	606.1	644.6	660.9	677.2	665.8	665.1	661	644.9	636.8	644.6	642.4	622.7	492.8	644.6	543.4	398.7	518.2	446.5	514.9	471.4	606	612.8	451.3	340.6		High	High	High	High	High	High	High	High	High	High	High	High	High	1.913e-05	3.631e-08	5.79
FALSE	High	[R].ELQQAVLHMEQR.[K]	1xTMTpro [N-Term]	3.83041e-06	5.04899e-05	1	1	1	Q02818	Q02818 [388-399]		Q02818	0	1785.96	1.087	1.015	0.12	0.02	0.863582	0.999952	96.7	105.1	98.2	3.05	3.85	3.94	95	94.3	98.5	100.6	101.1	106.7	103.8	110.6	101	92	97.9	98.5	264.8	262.8	274.6	280.3	281.8	297.2	289.2	308.2	281.5	256.3	272.8	274.6	215.2	262.8	225.8	165	219.3	199.5	225.3	225.3	267.9	243.6	191.7	150.2		High	High	High	High	High	High	High	High	High	High	High	High	High	1.913e-05	5.308e-06	4.53
FALSE	High	[R].AVSTCAHLFWSGR.[N]	1xCarbamidomethyl [C5]; 1xTMTpro [N-Term]	2.0534e-05	5.04899e-05	1	1	2	Q96QK1	Q96QK1 [669-681]		Q96QK1	0	1795.92																																																	No Quan Values	High	High	High	High	High	High	High	High	High	High	High	High	High	1.913e-05	2.465e-05	3.01
FALSE	High	[K].AGFFGTVVEYGAER.[K]	1xTMTpro [N-Term]	1.56389e-06	5.04899e-05	1	3	2	Q9NVH1-1	Q9NVH1-1 [328-341]		Q9NVH1-3; Q9NVH1-2; Q9NVH1-1	0	1806.93	1.041	1.057	0.06	0.08	0.983062	0.904975	96.8	100.8	102.4	5.84	4.07	2.02	88.9	97	102.5	97.8	100.3	104.1	94.7	102.4	103	105.8	103	100.7	272.9	297.5	314.5	300.1	307.7	319.3	290.6	314.2	316	324.5	315.9	308.9	221.8	297.5	258.6	176.7	239.5	214.3	226.4	229.7	300.8	308.5	221.9	168.9		High	High	High	High	High	High	High	High	High	High	High	High	High	1.913e-05	2.337e-06	3.71
FALSE	High	[K].AGFDSDYDQALADIR.[E]	1xTMTpro [N-Term]	6.18033e-07	5.04899e-05	1	4	2	P52701	P52701 [931-945]		P52701-2; P52701-3; P52701; P52701-4	0	1960.96	0.966	0.874	-0.05	-0.19	0.999698	0.576655	105.6	102	92.4	2.5	3.73	3.8	102.5	107	108.6	104.7	98.2	99.4	105.2	105.3	93.1	96.3	87.8	92	536.2	559.4	567.9	547.8	513.4	519.6	550.4	550.8	486.9	503.4	459	481.3	435.9	559.4	466.9	322.5	399.6	348.8	428.8	402.6	463.3	478.5	322.5	263.2		High	High	High	High	High	High	High	High	High	High	High	High	High	1.913e-05	9.977e-07	4.83
FALSE	High	[R].FDVSGYPTLK.[I]	1xTMTpro [K10]; 1xTMTpro [N-Term]	9.51615e-05	5.04899e-05	1	1	4	P13667	P13667 [132-141]; [247-256]		P13667	0	1734.99	1.779	1.076	0.83	0.11	3.12101e-15	0.827921	77.8	138.5	83.7	9.47	8.85	8.21	88.7	77.2	76.8	71	151	144.4	130	125	92.2	87	78.9	77.7	2336.5	2031.6	2023.4	1869.4	3977.1	3803.3	3422.6	3290.6	2428.7	2290.8	2078.7	2044.9	1899.5	2031.6	1663.6	1100.5	3095.5	2553.2	2666.4	2405.3	2311.3	2177.8	1460.4	1118.3		High	High	High	High	High	High	High	High	High	High	High	High	High	1.913e-05	0.0001004	3.44
FALSE	High	[R].EIQQALVDAGDKPATFVGSR.[Q]	1xTMTpro [K12]; 1xTMTpro [N-Term]	9.04324e-07	5.04899e-05	1	1	1	Q9NUQ7	Q9NUQ7 [329-348]		Q9NUQ7	0	2710.5	1.01	1.028	0.01	0.04	0.999698	0.992498	98.7	99.8	101.5	1.97	1.9	4.92	100.9	100.3	97.5	97	99.4	103.5	99.6	100.2	104.9	102.1	101.1	93.4	310.6	308.8	300.1	298.7	305.9	318.5	306.7	308.4	322.9	314.4	311.3	287.4	252.5	308.8	246.7	175.8	238.1	213.8	238.9	225.5	307.3	298.9	218.7	157.2		High	High	High	High	High	High	High	High	High	High	High	High	High	1.913e-05	1.412e-06	5.24
FALSE	High	[K].AGFAQPSGLSLASEDPWSCLFVADSESSTVR.[T]	1xCarbamidomethyl [C19]; 1xTMTpro [N-Term]	9.4748e-10	5.04899e-05	1	2	1	Q8NBF2-1	Q8NBF2-1 [407-437]		Q8NBF2-2; Q8NBF2-1	0	3575.73	0.949	0.959	-0.08	-0.06	0.999698	0.999952	103.2	97.9	98.9	5.02	6.83	3.39	103.8	101.4	98.1	110.4	97.7	97	107	90.8	95.3	101.8	100.9	95.9	151.4	148	143.1	161	142.6	141.5	156.2	132.4	139	148.5	147.2	140	123.1	148	117.6	94.8	111	95	121.7	96.8	132.3	141.2	103.4	76.5		High	High	High	High	High	High	High	High	High	High	High	High	High	1.913e-05	2.646e-09	6.12
FALSE	High	[K].AGFAGDQIPK.[Y]	1xTMTpro [K10]; 1xTMTpro [N-Term]	0.000112766	5.04899e-05	1	2	2	P61163	P61163 [23-32]		P61163; P42025	0	1611.94	0.948	0.963	-0.08	-0.05	0.999698	0.999952	103	97.7	99.2	2.46	2.29	2.98	104.4	102.9	98.9	104.2	99	99	97.4	94.3	101.3	98.2	96.9	103.5	595.7	587.1	564.8	594.8	565.3	565	556	538.2	578.3	560.3	553.3	590.6	484.3	587.1	464.3	350.1	440	379.3	433.1	393.4	550.4	532.6	388.7	323		High	High	High	High	High	High	High	High	High	High	High	High	High	1.913e-05	0.0001174	3.36
FALSE	High	[K].ELQNTVSQLLESEGWNR.[R]	1xTMTpro [N-Term]	6.84576e-09	5.04899e-05	1	1	2	Q7L0Y3	Q7L0Y3 [219-235]		Q7L0Y3	0	2307.19	1.002	1.006	0	0.01	0.999698	0.999952	99.7	99.9	100.3	4.71	3.48	3.54	97.2	102	104.1	93.7	96.2	101.7	97.7	103.7	99.4	105.9	100.8	97.5	461.4	484.1	494.3	445.1	456.7	482.9	464.1	492.5	472.1	502.8	478.8	463.2	375.1	484.1	406.4	262	355.4	324.2	361.5	360	449.3	477.9	336.4	253.3		High	High	High	High	High	High	High	High	High	High	High	High	High	1.913e-05	1.616e-08	4.85
FALSE	High	[R].FDYSGVGSSDGNSEESTLGK.[W]	1xTMTpro [K20]; 1xTMTpro [N-Term]	6.65684e-07	5.04899e-05	1	2	1	Q9NUJ1	Q9NUJ1 [110-129]		Q9NUJ1-3; Q9NUJ1	0	2644.29	1.051	1.054	0.07	0.08	0.983062	0.924463	96.6	101.6	101.8	6.22	4.24	4.32	97.8	91	105.2	94.7	103.1	99.3	105.5	95.8	99.2	103.8	107.1	97.5	224.7	208.8	241.5	217.4	236.7	228.1	242.3	220	227.7	238.4	245.9	223.8	182.6	208.8	198.5	128	184.3	153.1	188.8	160.8	216.7	226.6	172.8	122.4		High	High	High	High	High	High	High	High	High	High	High	High	High	1.913e-05	1.067e-06	5.4
FALSE	High	[R].AVSTGVQAGIPMPCFTTALSFYDGYR.[H]	1xCarbamidomethyl [C14]; 1xTMTpro [N-Term]	7.37397e-10	5.04899e-05	1	2	15	P52209	P52209 [409-434]		P52209-2; P52209	0	3113.54	0.934	0.981	-0.1	-0.03	0.966659	0.999952	102.9	96.1	101	6.29	2.42	3.7	92.8	103.1	108	102.9	95	100.3	96.6	95.7	101.6	106.3	100.5	97.2	681.6	756.8	793.4	756	698	736.6	709.7	702.8	746	780.5	737.8	713.9	554.1	756.8	652.3	445	543.3	494.5	552.9	513.7	709.9	742	518.3	390.4		High	High	High	High	High	High	High	High	High	High	High	High	High	1.913e-05	2.107e-09	4.97
FALSE	High	[K].ELPEVTNSVFHEINMWVSQR.[T]	1xTMTpro [N-Term]	0.000260059	5.04899e-05	1	2	1	Q99685-1	Q99685-1 [274-293]		Q99685-1; Q99685-2	0	2719.38																																																	No Quan Values	High	High	High	High	High	High	High	High	High	High	High	High	High	1.913e-05	0.0002529	3.9
FALSE	High	[R].FEIGEGENLDLPYGLER.[A]	1xTMTpro [N-Term]	1.39926e-08	5.04899e-05	1	1	2	Q02790	Q02790 [190-206]		Q02790	0	2255.15	0.986	0.943	-0.02	-0.09	0.999698	0.985031	102.4	101	96.6	3.1	3.99	4.1	106.8	104	100.4	100.2	101.6	93.3	101.7	99.9	104	96.4	95.5	96.2	720.5	701.4	676.9	675.7	684.9	629.3	685.9	673.5	701.6	650.3	644.1	648.8	585.7	701.4	556.5	397.8	533.1	422.4	534.3	492.3	667.7	618.2	452.5	354.8		High	High	High	High	High	High	High	High	High	High	High	High	High	1.913e-05	3.106e-08	4.72
FALSE	High	[R].AITIAGIPQSIIECVK.[Q]	1xCarbamidomethyl [C14]; 1xTMTpro [K16]; 1xTMTpro [N-Term]	4.15009e-05	5.04899e-05	2	8	14	Q15366-1; Q15366-2	Q15366-1 [145-160]; Q15366-2 [145-160]		Q15366-3; Q15366-7; Q15366-6; Q15366-4; Q15366-1; Q15366-8; Q15366-5; Q15366-2	0	2321.38	0.87	0.958	-0.2	-0.06	0.596196	0.999952	106.1	92.3	101.6	9.2	5.76	4.75	99.2	111	117.5	96.8	91.1	101.3	91.4	89.5	100.9	106.4	100.2	94.7	498.1	557	589.7	486	457.4	508.6	458.8	449.4	506.3	534.1	503.1	475.6	405	557	484.8	286.1	356	341.4	357.4	328.5	481.8	507.8	353.4	260.1	Shared	High	High	High	High	High	High	High	High	High	High	High	High	High	1.913e-05	4.701e-05	3.83
FALSE	High	[K].ELLSTITDPSVIVMADWLK.[I]	1xTMTpro [K19]; 1xTMTpro [N-Term]	1.00551e-05	5.04899e-05	1	3	1	Q9BZF1-1	Q9BZF1-1 [138-156]		Q9BZF1-2; Q9BZF1-3; Q9BZF1-1	0	2739.55	1.041	0.985	0.06	-0.02	0.986504	0.999952	99.1	103.2	97.7	6.05	9.49	7.16	94.5	91.9	103.9	102.8	91.9	109.4	96.3	111.7	93.9	99.8	94.5	109.3	127.6	124.1	140.2	138.8	124.1	147.7	130	150.8	126.8	134.8	127.6	147.5	103.8	124.1	115.3	81.7	96.6	99.2	101.2	110.2	120.6	128.1	89.6	80.7		High	High	High	High	High	High	High	High	High	High	High	High	High	1.913e-05	1.282e-05	4.2
FALSE	High	[K].ELLSSLTECLTVDPLSASVWR.[Q]	1xCarbamidomethyl [C9]; 1xTMTpro [N-Term]	1.20603e-07	5.04899e-05	1	2	1	Q6NUQ4	Q6NUQ4 [384-404]		Q6NUQ4-2; Q6NUQ4	0	2680.42	1.054	1.018	0.08	0.03	0.965175	0.999952	97.6	102.9	99.4	5.53	6.68	9.95	96.7	106.3	97.3	93.7	110.8	96	106.2	98.4	86.5	110.4	99.9	97.7	260.1	286	261.7	252.1	298.1	258.3	285.7	264.6	232.6	296.9	268.8	262.7	211.5	286	215.2	148.4	232	173.4	222.6	193.4	221.3	282.2	188.8	143.7		High	High	High	High	High	High	High	High	High	High	High	High	High	1.913e-05	2.232e-07	4.43
FALSE	High	[K].ELLSNVDEGIYQLEK.[G]	1xTMTpro [K15]; 1xTMTpro [N-Term]	6.34684e-05	5.04899e-05	1	3	1	Q92974	Q92974 [424-438]		Q92974-3; Q92974-2; Q92974	0	2358.3																																																	No Quan Values	High	High	High	High	High	High	High	High	High	High	High	High	High	1.913e-05	6.94e-05	4.2
FALSE	High	[K].AFVGNQLPFIGFTYYR.[E]	1xTMTpro [N-Term]	5.22733e-06	5.04899e-05	1	1	13	O75116	O75116 [402-417]		O75116	0	2197.18	0.952	0.933	-0.07	-0.1	0.992764	0.938998	104	99	97	5.64	4.2	3.2	95.3	109.1	104.8	101.8	96.6	97	105.6	99.6	95.4	102	95.4	97.3	692.2	792.3	760.9	739.6	701.2	704.3	767.2	723.5	692.5	740.9	693.1	706.7	562.7	792.3	625.6	435.4	545.7	472.8	597.7	528.8	659.1	704.3	486.9	386.5		High	High	High	High	High	High	High	High	High	High	High	High	High	1.913e-05	7.042e-06	4.16
FALSE	High	[R].AITIAGVPQSVTECVK.[Q]	1xCarbamidomethyl [C14]; 1xTMTpro [K16]; 1xTMTpro [N-Term]	2.64237e-06	5.04899e-05	1	1	7	Q15365	Q15365 [145-160]		Q15365	0	2281.31	0.812	0.923	-0.3	-0.12	0.0578305	0.920026	109.7	89	101.3	9.09	7.99	6.46	105.8	119.3	115.4	97.2	91.7	87.8	94.6	78.4	106.3	109.7	97.9	95.9	2164	2440.6	2361.7	1988	1876	1795.3	1935	1604.6	2175.1	2245.4	2003	1962.3	1759.3	2440.6	1941.7	1170.3	1460.2	1205.2	1507.5	1172.9	2070	2134.5	1407.2	1073.2		High	High	High	High	High	High	High	High	High	High	High	High	High	1.913e-05	3.773e-06	4.76
FALSE	High	[K].AVTLDPNFLDAYINLGNVLK.[E]	1xTMTpro [K20]; 1xTMTpro [N-Term]	5.20313e-06	5.04899e-05	1	3	1	O15294	O15294 [217-236]		O15294; O15294-2; O15294-3	0	2798.59	0.771	0.87	-0.38	-0.2	0.125475	0.674142	113.6	87.6	98.8	12.9	7.74	3.58	101.3	115.3	137	111.5	77.1	89.4	92.6	85.5	92.5	100.5	98.1	99.2	80.7	91.9	109.1	88.8	61.5	71.3	73.8	68.1	73.7	80.1	78.1	79.1	65.6	91.9	89.7	52.3	47.8	47.8	57.5	49.8	70.2	76.1	54.9	43.2		High	High	High	High	High	High	High	High	High	High	High	High	High	1.913e-05	7.004e-06	3.18
FALSE	High	[R].DFSPVPWSQYFESMEDVEVENETGK.[D]	1xTMTpro [K25]; 1xTMTpro [N-Term]	4.65842e-05	5.04899e-05	1	2	1	Q9Y570	Q9Y570 [40-64]		Q9Y570-4; Q9Y570	0	3557.69	1.063	0.909	0.09	-0.14	0.993667	0.943254	101	107.3	91.7	15.99	5.63	19.04	87.3	84	112.8	113.3	109.1	102	97.3	109.5	97.5	83.4	121.6	82.3	22.9	22	29.6	29.7	28.6	26.8	25.5	28.7	25.6	21.9	31.9	21.6	18.6	22	24.3	17.5	22.3	18	19.9	21	24.3	20.8	22.4	11.8		High	High	High	High	High	High	High	High	High	High	High	High	High	1.913e-05	5.216e-05	2.1
FALSE	High	[R].ELISNSSDALDKIR.[Y]	1xTMTpro [K12]; 1xTMTpro [N-Term]	3.30177e-06	5.04899e-05	1	2	1	P07900	P07900 [47-60]		P07900-2; P07900	1	2169.24	0.894	0.982	-0.16	-0.03	0.876106	0.999952	104.3	93.3	102.4	14.94	11.81	8.9	94.9	112.8	87.3	120.9	102.1	76.4	94.1	90.9	99.4	98.7	103.8	118.8	228.9	272.3	210.7	291.7	246.3	184.4	227.1	219.5	239.9	238.2	250.5	286.7	186.1	272.3	173.3	171.7	191.7	123.8	176.9	160.4	228.3	226.4	176	156.8		High	High	High	High	High	High	High	High	High	High	High	High	High	1.913e-05	4.634e-06	4.02
FALSE	High	[R].AFVFDVIHEGCLVTPPELLR.[Q]	1xCarbamidomethyl [C11]; 1xTMTpro [N-Term]	0.000222169	5.04899e-05	1	2	1	Q9UKG9-1	Q9UKG9-1 [200-219]		Q9UKG9-1; Q9UKG9-3	0	2616.42	0.903	0.936	-0.15	-0.1	0.938729	0.989838	105.7	95.4	98.9	2.03	15.41	5.91	107	109.2	104.3	108.7	70.4	99.9	95.7	99.1	99.2	108.9	94.7	102.8	96.3	98.2	93.9	97.8	63.3	89.9	86.1	89.2	89.2	98	85.2	92.5	78.3	98.2	77.2	57.5	49.3	60.3	67.1	65.2	84.9	93.1	59.9	50.6		High	High	High	High	High	High	High	High	High	High	High	High	High	1.913e-05	0.0002188	3.54
FALSE	High	[R].FFFDVGSNK.[Y]	1xTMTpro [K9]; 1xTMTpro [N-Term]	0.000237706	5.04899e-05	1	1	4	Q00577	Q00577 [231-239]		Q00577	0	1668.92	1.031	1.074	0.04	0.1	0.999698	0.801078	96.6	99.6	103.7	4.09	3.98	8.89	99.7	98.1	94.5	90.9	101.5	103.9	95.2	97.1	104	102.7	117.4	95	813.1	800.2	770.9	741.4	828	847.4	776.9	792.5	848.7	838.2	957.9	774.9	661	800.2	633.8	436.5	644.5	568.9	605.2	579.3	807.7	796.8	673	423.8		High	High	High	High	High	High	High	High	High	High	High	High	High	1.913e-05	0.0002321	3.48
FALSE	High	[R].DFSPSGIFGAFQR.[GE]	1xTMTpro [N-Term]	0.000111226	5.04899e-05	1	4	2	P56134	P56134 [34-46]		P56134-2; P56134; P56134-4; P56134-3	0	1732.9	0.976	0.97	-0.03	-0.04	0.999698	0.999952	101.8	99.4	98.7	9.09	19.68	7.87	96	103.5	114.9	94.6	102.1	127.9	92.7	81.2	88.7	104.8	101.4	92.1	85.5	92.1	102.3	84.2	90.9	113.8	82.6	72.2	78.9	93.3	90.3	82	69.5	92.1	84.1	49.6	70.8	76.4	64.3	52.8	75.1	88.7	63.4	44.8		High	High	High	High	High	High	High	High	High	High	High	High	High	1.913e-05	0.0001157	3.92
FALSE	High	[R].ELISNSSDALDK.[I]	1xTMTpro [K12]; 1xTMTpro [N-Term]	6.94084e-07	5.04899e-05	1	3	3	P07900	P07900 [47-58]		P07900-2; P07900; Q14568	0	1900.05	0.937	0.924	-0.09	-0.11	0.941947	0.901655	104.8	98.3	96.9	5.11	5.74	3.65	110.8	99.5	107.3	101	98.6	106.4	96.6	93	101.3	94.9	97.5	93.1	2064.8	1852.9	1999.4	1881.3	1836.4	1983	1799.6	1733.6	1886.9	1768.3	1815.9	1735.3	1678.7	1852.9	1643.9	1107.5	1429.3	1331.2	1402	1267.2	1795.7	1681	1275.7	949		High	High	High	High	High	High	High	High	High	High	High	High	High	1.913e-05	1.11e-06	3.8
FALSE	High	[K].FFGNLMDASK.[L]	1xTMTpro [K10]; 1xTMTpro [N-Term]	0.000267149	5.04899e-05	1	3	4	P36871-1	P36871-1 [361-370]		P36871-2; P36871-1; P36871-3	0	1737.95	1.068	1.065	0.1	0.09	0.939498	0.815023	95.8	102.3	101.9	6.31	6.68	2.31	91.7	92.9	97.2	105.2	92.6	100.7	102.4	109	100.4	101.5	105.5	100.8	557.2	564.3	590.8	639.1	562.6	611.6	622.1	662.5	609.9	616.8	641.2	612.7	453	564.3	485.7	376.2	437.9	410.5	484.6	484.3	580.4	586.4	450.5	335.1		High	High	High	High	High	High	High	High	High	High	High	High	High	1.913e-05	0.0002593	3.42
FALSE	High	[R].FFGPNAEISQPPALSQLVNLYLGR.[S]	1xTMTpro [N-Term]	4.83273e-08	5.04899e-05	1	1	6	Q9BQ70	Q9BQ70 [482-505]		Q9BQ70	0	2935.6	0.93	1	-0.1	0	0.983062	0.999952	102.4	95.2	102.4	3.99	4.59	5.32	96.5	103.7	105.9	100.8	94.1	95.4	94.8	103.6	94	106.9	101.8	102.7	178.6	191.9	196.1	186.7	174.2	176.7	175.5	191.8	174	197.9	188.4	190.1	145.2	191.9	161.2	109.9	135.6	118.6	136.7	140.2	165.6	188.1	132.4	104		High	High	High	High	High	High	High	High	High	High	High	High	High	1.913e-05	9.678e-08	6.65
FALSE	High	[R].ELISNASDALDK.[I]	1xTMTpro [K12]; 1xTMTpro [N-Term]	6.56477e-07	5.04899e-05	2	2	1	P14625; P08238	P14625 [103-114]; P08238 [42-53]		P14625; P08238	0	1884.06	1.172	0.982	0.23	-0.03	0.434116	0.999952	95.1	111.5	93.4	5.6	8.2	1.72	95.6	94.8	95.1	84.8	113.3	127.1	109.3	105.7	92.7	93.8	92	95.7	491.5	487.8	489.1	436.2	582.8	653.5	562.2	543.8	476.6	482.6	473.2	492.1	399.6	487.8	402.1	256.8	453.6	438.7	438	397.5	453.6	458.8	332.4	269.1	Shared	High	High	High	High	High	High	High	High	High	High	High	High	High	1.913e-05	1.055e-06	4.28
FALSE	High	[R].FFHLAFEEEFGR.[V]	1xTMTpro [N-Term]	1.92441e-05	5.04899e-05	1	1	77	Q13347	Q13347 [269-280]		Q13347	0	1832.93	0.96	0.994	-0.06	-0.01	0.999698	0.999952	101.6	97.5	101	4.32	4.02	5.36	95.5	106	102.2	100	92.4	95.1	101.1	99	97.7	102.1	109.9	98.9	2323.1	2576.7	2485.4	2431.6	2246.3	2313	2457.9	2407.4	2374.7	2482.6	2671.2	2405.6	1888.6	2576.7	2043.4	1431.5	1748.3	1552.7	1914.8	1759.7	2259.9	2360	1876.6	1315.6		High	High	High	High	High	High	High	High	High	High	High	High	High	1.913e-05	2.325e-05	3.73
FALSE	High	[R].ELLTEFGYK.[G]	1xTMTpro [K9]; 1xTMTpro [N-Term]	0.000167763	5.04899e-05	1	1	9	P49411	P49411 [201-209]		P49411	0	1707.98	1.029	0.984	0.04	-0.02	0.999698	0.999952	99.6	102.4	98	2.48	1.67	3.29	98.4	100	102.2	96.4	102.3	101.4	101.8	105.2	102	95.8	99.4	95.1	1996.7	2030.4	2074.1	1956.5	2076.1	2059.1	2066.6	2135.3	2070.5	1943.9	2017.8	1930.9	1623.3	2030.4	1705.3	1151.8	1615.9	1382.3	1610	1560.8	1970.4	1848	1417.6	1056		High	High	High	High	High	High	High	High	High	High	High	High	High	1.913e-05	0.0001691	4.06
FALSE	High	[K].FFLEEIQLGEELLAQGEYEK.[G]	1xTMTpro [K20]; 1xTMTpro [N-Term]	2.60583e-06	5.04899e-05	1	1	3	Q15388	Q15388 [69-88]		Q15388	0	2993.6	1.02	1.063	0.03	0.09	0.999698	0.894851	97.3	99.3	103.4	4.32	3.46	1.43	100.4	91.5	99.9	95.2	97.4	101.7	96.6	103.8	104.1	103.2	101.4	104.8	267.3	243.8	265.9	253.5	259.3	270.8	257.3	276.5	277.1	274.8	270	279.1	217.3	243.8	218.6	149.3	201.8	181.8	200.4	202.1	263.7	261.2	189.7	152.7		High	High	High	High	High	High	High	High	High	High	High	High	High	1.913e-05	3.717e-06	4.55
FALSE	High	[K].FFEGPVTGIFSGYVNSMLQEYAK.[N]	1xTMTpro [K23]; 1xTMTpro [N-Term]	1.68486e-09	5.04899e-05	1	3	9	P55060-1	P55060-1 [396-418]		P55060-4; P55060-3; P55060-1	0	3192.66	1.039	0.913	0.06	-0.13	0.984711	0.878407	101.6	105.6	92.8	13.45	10.67	10.65	91.8	99.4	123.2	97.7	99.7	115.6	105.2	89.4	90.8	109.5	88.5	89.3	378.2	409.7	507.8	402.7	411	476.4	433.5	368.4	374	451.4	364.5	367.9	307.5	409.7	417.5	237	319.9	319.8	337.7	269.3	355.9	429.1	256.1	201.2		High	High	High	High	High	High	High	High	High	High	High	High	High	1.913e-05	4.481e-09	5.85
FALSE	High	[R].AFVHWYVGEGMEEGEFSEAR.[E]	1xTMTpro [N-Term]	3.69198e-08	5.04899e-05	3	10	114	Q71U36; Q9BQE3; P68366	Q71U36 [403-422]; Q9BQE3 [403-422]; P68366 [403-422]		Q13748-1; Q71U36; Q9NY65; P68366-2; P68363; Q71U36-2; Q9BQE3; P68363-2; Q9NY65-2; P68366	0	2634.23	1.058	1.045	0.08	0.06	0.936675	0.955008	96.7	102.3	101	4.69	5.37	3.64	91	96.3	97.6	102	97	100.2	105.1	109.6	95.1	100.8	103.5	101.8	2664.3	2818.1	2856.7	2987.2	2840.6	2932.2	3075.5	3209.4	2783.3	2950.5	3029.7	2979.9	2166	2818.1	2348.7	1758.6	2210.9	1968.4	2396	2345.9	2648.7	2804.8	2128.5	1629.7	Shared	High	High	High	High	High	High	High	High	High	High	High	High	High	1.913e-05	7.573e-08	4.9
FALSE	High	[K].ALTGIDLSVCTQWYR.[F]	1xCarbamidomethyl [C10]; 1xTMTpro [N-Term]	1.54054e-05	5.04899e-05	1	2	5	Q8IX12	Q8IX12 [530-544]		Q8IX12-2; Q8IX12	0	2087.09	0.997	0.967	0	-0.05	0.999698	0.999952	101.2	100.9	97.9	4.09	5.83	5.14	99.1	100.8	101.4	108.6	93.1	98.7	106.7	103	95.2	101.9	100.4	91	286.6	291.5	293.1	314	269.1	285.4	308.5	297.7	275.3	294.6	290.3	263.1	233	291.5	241	184.9	209.4	191.6	240.3	217.6	262	280.1	204	143.9		High	High	High	High	High	High	High	High	High	High	High	High	High	1.913e-05	1.899e-05	3.42
FALSE	High	[R].AITGIQAFTASK.[-]	1xTMTpro [K12]; 1xTMTpro [N-Term]	3.00202e-05	5.04899e-05	1	1	3	Q92947-1	Q92947-1 [427-438]		Q92947-1	0	1816.08	1.007	1.018	0.01	0.03	0.999698	0.999952	99.2	99.8	101	6.52	7.22	3.53	95	109.7	101	96.8	98.5	88.6	100.5	105.5	103.1	105.1	97.8	98.3	448.8	518.4	477.5	457.3	465.7	418.8	475.1	498.8	487.1	496.8	462.4	464.7	364.9	518.4	392.5	269.2	362.5	281.1	370.1	364.6	463.5	472.2	324.8	254.1		High	High	High	High	High	High	High	High	High	High	High	High	High	1.913e-05	3.497e-05	3.95
FALSE	High	[K].ELLVPLTSSMYVPGK.[L]	1xTMTpro [K15]; 1xTMTpro [N-Term]	4.55203e-05	5.04899e-05	1	1	2	Q99471-1	Q99471-1 [61-75]		Q99471-1	0	2242.3	1.018	0.941	0.03	-0.09	0.999698	0.973673	101.4	103.2	95.4	8.98	9.08	16.34	104.8	95.7	91.8	111.9	102.4	90.8	101.3	113.4	118	99.2	89.5	81.2	184	168	161.2	196.5	179.9	159.4	178	199.2	207.2	174.2	157.1	142.6	149.6	168	132.5	115.7	140	107	138.6	145.6	197.2	165.6	110.4	78		High	High	High	High	High	High	High	High	High	High	High	High	High	1.913e-05	5.101e-05	3.06
FALSE	High	[K].EILVGDVGVTITDPFK.[H]	1xTMTpro [K16]; 1xTMTpro [N-Term]	2.70509e-08	5.04899e-05	1	2	30	P60981-1	P60981-1 [54-69]		P60981-2; P60981-1	0	2311.34	0.927	0.979	-0.11	-0.03	0.937505	0.999952	103.2	95.7	101.1	0.59	4.03	0.62	104.6	103.4	103.5	103.3	90.5	98.3	93.6	98.3	100.2	101.5	101.7	101.1	3047.3	3013.2	3014.6	3007.8	2635.5	2862.4	2726.9	2864.8	2920.3	2956.3	2961.1	2946.5	2477.3	3013.2	2478.5	1770.7	2051.2	1921.5	2124.4	2094	2779.1	2810.4	2080.3	1611.4		High	High	High	High	High	High	High	High	High	High	High	High	High	1.913e-05	5.692e-08	4.35
FALSE	High	[K].EILVGDVGQTVDDPYATFVK.[M]	1xTMTpro [K20]; 1xTMTpro [N-Term]	3.76118e-08	5.04899e-05	1	1	9	P23528	P23528 [54-73]		P23528	0	2774.51	0.943	0.998	-0.08	0	0.983164	0.999952	102	96.2	101.8	1.46	3.48	1.04	102.6	103.4	100	102.4	90.9	98.4	96	97.4	102.6	102	100.9	103.4	2943.4	2966	2866.7	2935.4	2607.8	2823.1	2753.1	2793.4	2941.9	2924.4	2893.6	2966.3	2392.9	2966	2356.9	1728.1	2029.7	1895.1	2144.8	2041.8	2799.6	2780.1	2032.9	1622.3		High	High	High	High	High	High	High	High	High	High	High	High	High	1.913e-05	7.704e-08	6.18
FALSE	High	[K].AVTELNEPLSNEDR.[N]	1xTMTpro [N-Term]	5.5782e-06	5.04899e-05	1	1	2	Q04917	Q04917 [29-42]		Q04917	0	1890.97	0.923	0.945	-0.12	-0.08	0.950795	0.991645	104.6	96.6	98.8	5.2	2.22	2.44	101.1	108.5	108.1	97.5	94.5	98.1	98.8	95	98.7	103.1	98.9	97.6	818.8	878.2	875.4	789.2	765.3	794.3	799.6	769.3	799.4	834.9	800.4	790.1	665.7	878.2	719.7	464.6	595.6	533.2	622.9	562.4	760.8	793.6	562.3	432.1		High	High	High	High	High	High	High	High	High	High	High	High	High	1.913e-05	7.478e-06	4.21
FALSE	High	[R].EILVEESNVQR.[V]	1xTMTpro [N-Term]	3.49735e-05	5.04899e-05	1	1	1	P60510	P60510 [34-44]		P60510	0	1619.89	0.938	0.917	-0.09	-0.12	0.984969	0.860683	105.1	98.6	96.4	4.62	7.39	2.76	110	105.8	102.9	98.5	111.4	100.2	95.6	95.6	94.3	97	97.1	91.6	695.3	669	650.6	622.9	704.1	633.6	604.4	604.3	596.5	613.6	613.9	579.1	565.3	669	534.9	366.7	548	425.3	470.9	441.7	567.7	583.3	431.3	316.7		High	High	High	High	High	High	High	High	High	High	High	High	High	1.913e-05	4.02e-05	3.86
FALSE	High	[R].AFVRPSGTEDVVR.[V]	1xTMTpro [N-Term]	0.000113284	5.04899e-05	1	3	1	O95394	O95394 [493-505]		O95394; O95394-3; O95394-4	0	1736.96	1.084	1.001	0.12	0	0.875193	0.999952	97.2	105.4	97.4	3.67	3.72	2.67	94.9	102.6	95.3	98.8	108.1	98.9	105	105.4	95.4	98.1	96.2	101.3	719.9	778.6	723.4	749.8	820.2	750.5	796.8	800.1	723.7	744.6	730.4	768.6	585.3	778.6	594.8	441.4	638.4	503.8	620.7	584.9	688.7	707.8	513.1	420.3		High	High	High	High	High	High	High	High	High	High	High	High	High	1.913e-05	0.000118	3.74
FALSE	High	[K].AVTEQGAELSNEER.[N]	1xTMTpro [N-Term]	1.67666e-06	5.04899e-05	1	1	2	P27348	P27348 [28-41]		P27348	0	1836.93	0.94	0.996	-0.09	-0.01	0.979176	0.999952	102.2	96	101.8	7.79	4.05	5.61	115.1	104.3	99.3	96.9	99.9	91.4	97.7	93.6	105.5	104.4	98.6	93.3	3301.2	2990.5	2848.2	2777.8	2865.3	2619.2	2801	2684.9	3024.5	2991.9	2825.5	2675	2683.8	2990.5	2341.7	1635.3	2230.1	1758.3	2182.1	1962.5	2878.2	2844.2	1985	1463		High	High	High	High	High	High	High	High	High	High	High	High	High	1.913e-05	2.492e-06	4.73
FALSE	High	[R].ATVNSQEQK.[R]	1xTMTpro [K9]; 1xTMTpro [N-Term]	0.000176363	5.04899e-05	2	5	2	P52564-1; P46734-1	P52564-1 [86-94]; P46734-1 [97-105]		P52564-1; P46734-1; P46734-3; P46734-2; P52564-2	0	1612.91	0.823	1.058	-0.28	0.08	0.265715	0.8883	104.1	85.7	110.2	1.66	6.55	6.39	106	103.6	107.7	104.6	83.3	80.1	92	90.2	97.8	112	111.3	111.5	719.7	703.8	731.2	710.3	565.7	543.8	625.1	612.8	664.2	760.4	756	757.4	585.1	703.8	601.2	418.2	440.3	365	487	447.9	632.1	722.9	531.1	414.2	Shared	High	High	High	High	High	High	High	High	High	High	High	High	High	1.913e-05	0.000177	3.1
FALSE	High	[K].ATVNLLGEEK.[K]	1xTMTpro [K10]; 1xTMTpro [N-Term]	2.37054e-05	5.04899e-05	1	1	2	Q00765	Q00765 [177-186]		Q00765	0	1682	1.028	1.012	0.04	0.02	0.997912	0.999952	98.7	101.4	99.9	5.1	5.68	2.74	107.4	96.5	96.6	99.8	107.1	103.8	98.2	94.3	101.6	95.7	98.1	100.8	423.2	380.3	380.8	393.4	422.1	408.9	387	371.4	400.3	376.9	386.4	397.1	344	380.3	313.1	231.6	328.6	274.5	301.5	271.5	381	358.3	271.5	217.2		High	High	High	High	High	High	High	High	High	High	High	High	High	1.913e-05	2.817e-05	4.16
FALSE	High	[K].AVTEQGHELSNEER.[N]	1xTMTpro [N-Term]	1.54944e-06	5.04899e-05	1	2	1	P31946	P31946 [30-43]		P31946-2; P31946	0	1902.95	1.04	1.021	0.06	0.03	0.983062	0.999952	98	101.9	100.1	6.8	7.52	4.76	101.2	109.5	94.7	95.5	102.2	87.8	102.3	103.3	102.1	107	98.7	95.8	246.1	266.2	230.3	232.3	248.6	213.5	248.7	251.3	248.4	260.3	240	233.1	200.1	266.2	189.3	136.7	193.5	143.3	193.8	183.7	236.4	247.4	168.6	127.5		High	High	High	High	High	High	High	High	High	High	High	High	High	1.913e-05	2.313e-06	5.81
FALSE	High	[K].ELLTVENQK.[M]	1xTMTpro [K9]; 1xTMTpro [N-Term]	0.000198433	5.04899e-05	1	3	1	P30622-1	P30622-1 [1131-1139]		P30622-2; P30622-3; P30622-1	0	1682																																																	No Quan Values	High	High	High	High	High	High	High	High	High	High	High	High	High	1.913e-05	0.0001968	3.31
FALSE	High	[K].DLVILLYETALLSSGFSLEDPQTHANR.[I]	1xTMTpro [N-Term]	3.3962e-09	5.04899e-05	1	2	23	P07900	P07900 [661-687]		P07900-2; P07900	0	3306.75	1.03	0.98	0.04	-0.03	0.997935	0.999952	99.7	102.7	97.7	4.43	4.8	2.65	98	101.7	103.6	93.7	100.9	104.7	97.2	108.6	99.5	96.1	95.2	100.6	232.7	241.7	246.1	222.5	239.8	248.8	230.8	258.1	236.5	228.3	226.2	238.9	189.2	241.7	202.3	131	186.6	167	179.8	188.6	225	217.1	158.9	130.7		High	High	High	High	High	High	High	High	High	High	High	High	High	1.913e-05	8.513e-09	6.67
FALSE	High	[K].DLVLLSEIEVAQANDIISSTEISSAEK.[V]	1xTMTpro [K27]; 1xTMTpro [N-Term]	4.52911e-10	5.04899e-05	1	3	36	P27816-1	P27816-1 [409-435]		P27816-1; P27816-6; P27816-2	0	3482.9	1.116	1.022	0.16	0.03	0.678253	0.998226	95.6	106.7	97.7	7.03	3.05	3.18	95.6	94.7	89.2	105.5	106.7	111.4	103.8	105.7	96.9	92.8	97.6	100.2	584.1	578.5	545.1	644.4	651.7	680.9	634	645.8	592	566.8	596.5	612.3	474.8	578.5	448.2	379.3	507.2	457.1	493.9	472.1	563.3	538.8	419	334.8		High	High	High	High	High	High	High	High	High	High	High	High	High	1.913e-05	1.345e-09	5.42
FALSE	High	[R].ELLTLDEKDPR.[R]	1xTMTpro [K8]; 1xTMTpro [N-Term]	0.000114326	5.04899e-05	1	1	4	P46781	P46781 [59-69]		P46781	1	1937.12	1.024	0.939	0.03	-0.09	0.999698	0.984047	101.3	103.7	95.1	3.19	4.21	3.82	104.2	104.3	98.1	99.3	103.5	96.7	106.6	104.8	98.5	92.4	99	92.5	1066	1067.5	1004	1015.9	1059	989.3	1091	1072	1008.2	945.7	1013.3	946.3	866.6	1067.5	825.5	598.1	824.3	664.1	849.9	783.6	959.5	899.1	711.8	517.5		High	High	High	High	High	High	High	High	High	High	High	High	High	1.913e-05	0.0001189	3.5
FALSE	High	[K].DIVISVGIYNLVQK.[A]	1xTMTpro [K14]; 1xTMTpro [N-Term]	3.92034e-06	5.04899e-05	1	2	16	P12956	P12956 [266-279]		P12956; P12956-2	0	2169.31	0.969	0.856	-0.04	-0.22	0.999698	0.439959	106.2	102.9	90.9	8.62	6.08	3.61	109.2	104.6	116.2	94.4	93.4	101	106.7	106.2	89.3	93.7	96	89.4	596.3	571	634.8	515.6	509.9	551.8	582.7	580	487.6	511.5	524.5	488.1	484.8	571	521.9	303.6	396.9	370.4	454	424	464.1	486.3	368.5	267		High	High	High	High	High	High	High	High	High	High	High	High	High	1.913e-05	5.415e-06	3.69
FALSE	High	[R].AFVGWYNGLPENQELEPDLSCDTAVILGQGNVALDVAR.[I]	1xCarbamidomethyl [C21]; 1xTMTpro [N-Term]	1.089e-08	5.04899e-05	1	7	3	P22570	P22570 [156-193]		P22570-4; P22570-7; P22570-5; P22570; P22570-2; P22570-3; P22570-6	0	4435.22	0.932	0.98	-0.1	-0.03	0.992764	0.999952	103	96	101	3.62	6.82	2.09	96.3	103.2	104.5	102.9	107.3	92	94.9	97.3	102.1	101.4	100.7	97.4	58.2	62.4	63.2	62.3	64.9	55.6	57.4	58.8	61.7	61.3	60.9	58.9	47.4	62.4	52	36.7	50.5	37.3	44.7	43	58.8	58.3	42.8	32.2		High	High	High	High	High	High	High	High	High	High	High	High	High	1.913e-05	2.472e-08	7.08
FALSE	High	[K].ELLWNLQLLSEITR.[V]	1xTMTpro [N-Term]	0.000222169	5.04899e-05	1	2	2	Q14997	Q14997 [672-685]		Q14997-2; Q14997	0	2032.18																																																	No Quan Values	High	High	High	High	High	High	High	High	High	High	High	High	High	1.913e-05	0.0002186	3.56
FALSE	High	[R].AITIANQTNCPLYITK.[V]	1xCarbamidomethyl [C10]; 1xTMTpro [K16]; 1xTMTpro [N-Term]	9.34276e-08	5.04899e-05	1	2	14	Q16555-1	Q16555-1 [239-254]		Q16555-1; Q16555-2	0	2429.37	0.955	0.931	-0.07	-0.1	0.992764	0.946581	103.9	99.3	96.8	5.18	5.15	3.36	95.3	106	103	107.1	97.4	92.4	103.7	102.2	97.3	103	95.3	97.3	2031.5	2259.8	2195.4	2282.9	2075.8	1970.7	2209.9	2179.8	2074.1	2195.8	2032.8	2074.9	1651.6	2259.8	1805	1343.9	1615.6	1323	1721.7	1593.3	1973.8	2087.4	1428.1	1134.8		High	High	High	High	High	High	High	High	High	High	High	High	High	1.913e-05	1.769e-07	4.6
FALSE	High	[K].AFVDVDLLLGEIDPDQADITYEGR.[Q]	1xTMTpro [N-Term]	1.54963e-07	5.04899e-05	1	3	4	Q9HD26-1	Q9HD26-1 [44-67]		Q9HD26-1; Q9HD26-3; Q9HD26-2	0	2968.51	1.135	0.98	0.18	-0.03	0.618904	0.999952	96.3	109.4	94.3	4.7	5.44	6.19	92.5	103	94.9	95.5	106.5	119.5	107.5	108.7	97.9	88.9	87.2	97.9	122.4	136.3	125.7	126.4	140.9	158.1	142.3	143.9	129.6	117.6	115.4	129.6	99.5	136.3	103.3	74.4	109.7	106.1	110.8	105.2	123.4	111.8	81.1	70.9		High	High	High	High	High	High	High	High	High	High	High	High	High	1.913e-05	2.811e-07	4.25
FALSE	High	[K].AFTHTAQYDEAISDYFR.[K]	1xTMTpro [N-Term]	5.03856e-07	5.04899e-05	1	2	2	P31939	P31939 [178-194]		P31939-2; P31939	0	2339.13	0.966	0.939	-0.05	-0.09	0.999698	0.962001	103.3	99.7	97	5.88	9.56	3.42	95.7	105.4	99.5	109.2	92.7	91.5	111	105.5	96.9	102.2	95	95.5	193.5	213	201.1	220.8	187.3	185	224.3	213.2	195.8	206.7	192	193	157.3	213	165.3	130	145.8	124.2	174.7	155.9	186.4	196.5	134.9	105.5		High	High	High	High	High	High	High	High	High	High	High	High	High	1.913e-05	8.274e-07	5.41
FALSE	High	[K].AFTGFIVEADTPGIQIGR.[K]	1xTMTpro [N-Term]	1.71625e-07	5.04899e-05	1	2	2	P11310-1	P11310-1 [218-235]		P11310-2; P11310-1	0	2196.2	0.966	0.996	-0.05	-0.01	0.999698	0.999952	101.3	97.8	100.9	5.65	4.17	8.77	99.1	108.7	95.7	104.6	97.6	103.3	99	93.4	99.7	108.1	87.6	103.2	154.7	169.6	149.3	163.2	152.4	161.2	154.5	145.7	155.5	168.7	136.8	161.1	125.8	169.6	122.8	96.1	118.6	108.2	120.4	106.5	148	160.4	96.1	88.1		High	High	High	High	High	High	High	High	High	High	High	High	High	1.913e-05	3.09e-07	4.16
FALSE	High	[K].EILQEEEDLAEIVQLVGK.[A]	1xTMTpro [K18]; 1xTMTpro [N-Term]	1.49322e-08	5.04899e-05	1	2	18	P38606	P38606 [481-498]		P38606; P38606-2	0	2663.5	0.96	1.024	-0.06	0.03	0.998715	0.999952	100.6	96.5	102.9	2.21	0.86	1.07	101.8	99.6	97.9	102.9	95.8	96.5	96.8	97.8	103.1	103.7	103	101.1	1244.5	1217.9	1197.6	1258.5	1171.1	1179.8	1183.3	1195.5	1260.8	1267.4	1259.6	1236.6	1011.8	1217.9	984.6	740.9	911.5	792	921.9	873.9	1199.8	1204.9	884.9	676.3		High	High	High	High	High	High	High	High	High	High	High	High	High	1.913e-05	3.299e-08	5.78
FALSE	High	[R].ELIPNIPFQMLLR.[G]	1xTMTpro [N-Term]	0.000133569	5.04899e-05	1	1	1	P11498	P11498 [632-644]		P11498	0	1888.1	0.925	1.04	-0.11	0.06	0.969642	0.999952	101.2	93.6	105.2	4.99	11.39	6.25	103.8	100.7	103	92.8	86.3	110.7	99.2	89.5	94	105.1	106.8	108.2	124.3	120.6	123.3	111.2	103.3	132.5	118.8	107.1	112.6	125.8	127.9	129.6	101	120.6	101.4	65.5	80.4	89	92.5	78.3	107.1	119.6	89.8	70.9		High	High	High	High	High	High	High	High	High	High	High	High	High	1.913e-05	0.000137	2.93
FALSE	High	[K].EILNLTSELLQK.[C]	1xTMTpro [K12]; 1xTMTpro [N-Term]	6.03288e-05	5.04899e-05	1	3	1	Q86TU7	Q86TU7 [24-35]		Q86TU7-3; Q86TU7; Q86TU7-2	0	2009.21																																																	No Quan Values	High	High	High	High	High	High	High	High	High	High	High	High	High	1.913e-05	6.616e-05	4.17
FALSE	High	[K].ALTLQDLDNIWAAQAGK.[H]	1xTMTpro [K17]; 1xTMTpro [N-Term]	2.04704e-06	5.04899e-05	1	4	1	Q93008-1	Q93008-1 [425-441]		O00507-1; Q93008-1; Q93008-3; O00507-2	0	2436.37																																																	No Quan Values	High	High	High	High	High	High	High	High	High	High	High	High	High	1.913e-05	2.99e-06	4.59
FALSE	High	[K].AVTLHDQGTAQWADLSSQFYLR.[E]	1xTMTpro [N-Term]	1.86612e-10	5.04899e-05	1	2	12	P22314	P22314 [98-119]		P22314-2; P22314	0	2811.44	1.04	1.021	0.06	0.03	0.997912	0.999952	98	101.9	100.1	5.48	2.69	1.5	93.9	95.4	105.9	100.2	97	101.3	103.2	102.2	99.5	102.3	98.8	100.2	517.9	526.3	584.1	552.5	534.8	558.5	568.9	563.3	548.5	563.9	544.9	552.5	421	526.3	480.3	325.3	416.3	374.9	443.2	411.8	522	536.1	382.8	302.2		High	High	High	High	High	High	High	High	High	High	High	High	High	1.913e-05	5.971e-10	7.36
FALSE	High	[K].ELLNFYAWQHR.[E]	1xTMTpro [N-Term]	0.000224183	5.04899e-05	1	1	11	Q9Y3A4	Q9Y3A4 [237-247]		Q9Y3A4	0	1780.95	1.043	0.992	0.06	-0.01	0.984711	0.999952	98.9	103.1	98	2.37	2.98	6.42	95.9	100.6	100	96.8	100.9	99.9	106.6	104.3	99.6	107.2	92.5	95.6	438.1	459.8	456.9	442.4	461.1	456.5	486.9	476.7	455.2	489.8	422.9	436.7	356.2	459.8	375.6	260.5	358.9	306.5	379.3	348.4	433.2	465.6	297.1	238.8		High	High	High	High	High	High	High	High	High	High	High	High	High	1.913e-05	0.0002203	3.42
FALSE	High	[R].AVTNEPEEEELATLSEEEIAMAVTAWEK.[G]	1xOxidation [M21]; 1xTMTpro [K28]; 1xTMTpro [N-Term]	1.74594e-05	5.04899e-05	1	2	1	P56192	P56192 [215-242]		P56192; P56192-2	0	3743.87																																																	No Quan Values	High	High	High	High	High	High	High	High	High	High	High	High	High	1.913e-05	2.123e-05	3.37
FALSE	High	[K].FFQPTEMAAQDFFQR.[W]	1xTMTpro [N-Term]	7.13338e-06	5.04899e-05	1	2	2	O95782	O95782 [864-878]		O95782-2; O95782	0	2167.06	1.032	1.034	0.05	0.05	0.992764	0.989993	97.9	101	101.1	4.43	4.28	4.79	96.1	96.4	97.6	105.3	95.1	100.6	105.6	99.6	99.6	100.9	107.4	95.8	265.2	266	269.4	290.8	262.6	277.7	291.5	275	274.8	278.6	296.4	264.4	215.6	266	221.5	171.2	204.4	186.4	227.1	201	261.5	264.9	208.2	144.6		High	High	High	High	High	High	High	High	High	High	High	High	High	1.913e-05	9.371e-06	3.95
FALSE	High	[K].EIINAIDGIGGLGIGEGAPEIVTGSR.[D]	1xTMTpro [N-Term]	1.616e-10	5.04899e-05	1	2	1	Q96MX6	Q96MX6 [112-137]		Q96MX6-2; Q96MX6	0	2812.54	0.877	0.923	-0.19	-0.12	0.828919	0.932938	107.1	94	98.9	8.86	6.7	1.29	97.8	119.3	102.8	111.9	97.1	85.4	91.1	99.3	99.3	98.6	100.3	97.2	140.5	171.5	147.7	160.8	139.5	122.7	131	142.7	142.8	141.7	144.1	139.8	114.2	171.5	121.5	94.7	108.6	82.4	102.1	104.3	135.9	134.7	101.2	76.4		High	High	High	High	High	High	High	High	High	High	High	High	High	1.913e-05	5.24e-10	7.58
FALSE	High	[K].FFQPTEMASQDFFQR.[W]	1xTMTpro [N-Term]	0.000175564	5.04899e-05	1	2	2	O94973	O94973 [826-840]		O94973-2; O94973	0	2183.06	0.921	0.994	-0.12	-0.01	0.983062	0.999952	102.9	94.8	102.3	6.21	4.04	3.2	108.8	94.4	105.7	100.1	92.2	90.7	97.4	98.5	101.5	100.1	103	107.7	285.7	247.9	277.5	262.8	242.2	238.1	255.7	258.7	266.6	263	270.6	282.9	232.2	247.9	228.2	154.7	188.5	159.8	199.2	189.1	253.7	250	190.1	154.7		High	High	High	High	High	High	High	High	High	High	High	High	High	1.913e-05	0.000176	2.49
FALSE	High	[K].AITPQAQEELQK.[Q]	1xTMTpro [K12]; 1xTMTpro [N-Term]	0.000209502	5.04899e-05	1	3	1	Q02952-1	Q02952-1 [1758-1769]		Q02952-1; Q02952-3; Q02952-2	0	1964.13	1.297	1.157	0.38	0.21	0.0190231	0.299	86.8	112.7	100.5	14.68	1.78	8.92	74.9	89.5	81.2	104.6	111	110.1	113.9	109.3	101.5	95.9	94	114.1	127.8	152.8	138.6	178.6	189.6	188	194.4	186.7	173.2	163.7	160.6	194.8	103.9	152.8	114	105.1	147.5	126.2	151.5	136.5	164.9	155.7	112.8	106.5		High	High	High	High	High	High	High	High	High	High	High	High	High	1.913e-05	0.0002067	3.81
FALSE	High	[R].FFQSFSDALIDEDPQAALEELTK.[A]	1xTMTpro [K23]; 1xTMTpro [N-Term]	4.63522e-09	5.04899e-05	1	2	6	Q9Y2Z0-1	Q9Y2Z0-1 [14-36]		Q9Y2Z0-1; Q9Y2Z0-2	0	3222.67	0.977	1.004	-0.03	0.01	0.999698	0.999952	100.7	98.3	101	5.52	4.63	6.46	91.3	103.3	100.9	102	96.8	92.5	102.4	101.4	98.2	95.6	105.6	109.9	167.7	189.9	185.5	187.4	178	170	188.2	186.3	180.4	175.8	194.2	202.1	136.4	189.9	152.5	110.3	138.5	114.1	146.6	136.2	171.7	167.1	136.4	110.5		High	High	High	High	High	High	High	High	High	High	High	High	High	1.913e-05	1.133e-08	4.7
FALSE	High	[K].EIILVDDYSNDPEDGALLGK.[I]	1xTMTpro [K20]; 1xTMTpro [N-Term]	5.60699e-09	5.04899e-05	1	2	5	Q10471	Q10471 [170-189]		Q10471-2; Q10471	0	2784.48	0.969	0.993	-0.05	-0.01	0.999698	0.999952	101.3	98.1	100.6	2.09	2.68	4.65	99.8	102.7	103.3	99	99.8	93.7	97.8	98.3	107.9	100.3	100.6	96.7	1183.2	1217.6	1225.4	1174.5	1183.4	1111.1	1160	1165.7	1279.7	1189.5	1193.4	1146.3	961.9	1217.6	1007.5	691.4	921.1	745.9	903.7	852.1	1217.8	1130.8	838.4	626.9		High	High	High	High	High	High	High	High	High	High	High	High	High	1.913e-05	1.349e-08	4.98
FALSE	High	[K].DIVLVAYSALGSHR.[E]	1xTMTpro [N-Term]	7.07149e-08	5.04899e-05	2	2	123	P52895; Q04828	P52895 [210-223]; Q04828 [210-223]		P52895; Q04828	0	1805.02	0.924	0.938	-0.11	-0.09	0.928881	0.9794	104.8	96.8	98.3	3.8	4	0.65	99.8	108.1	107.3	102.6	93.6	93.7	100.4	100.3	99.2	98.9	98	97.9	3894.3	4220.1	4189.7	4004.1	3654.8	3656.6	3920.4	3915.5	3873	3858.6	3825.1	3822.8	3166	4220.1	3444.6	2357.2	2844.6	2454.7	3054.2	2862.1	3685.7	3668.1	2687.3	2090.7	Shared	High	High	High	High	High	High	High	High	High	High	High	High	High	1.913e-05	1.368e-07	5.06
FALSE	High	[K].DFSALESQLQDTQELLQEENR.[Q]	1xTMTpro [N-Term]	6.87833e-11	5.04899e-05	1	1	4	P35579-1	P35579-1 [1302-1322]		P35579-1	0	2797.38	1.042	0.982	0.06	-0.03	0.992764	0.999952	99.2	103.4	97.4	1.76	2.52	5.76	97.2	99.9	101.2	98.4	101.6	100.6	105.1	106	95.8	99	90.9	104.3	1459.2	1499.9	1519	1476.5	1525.6	1510.8	1577.3	1591.6	1437.5	1486.3	1365.2	1565.9	1186.3	1499.9	1248.8	869.2	1187.4	1014.2	1228.8	1163.4	1368	1412.9	959.1	856.4		High	High	High	High	High	High	High	High	High	High	High	High	High	1.913e-05	2.399e-10	6.71
FALSE	High	[R].FFPYYVYNIIGGLDEEGK.[G]	1xTMTpro [K18]; 1xTMTpro [N-Term]	1.10422e-07	5.04899e-05	1	1	12	P20618	P20618 [129-146]		P20618	0	2732.45	1.019	0.987	0.03	-0.02	0.999698	0.999952	99.8	101.7	98.5	0.83	2.68	1.58	99.1	98.5	100	100.3	100.1	106.4	101.3	101.7	99.6	99.1	96.2	97.5	620.7	616.8	626.1	628.2	626.8	665.9	634	636.8	623.8	620.6	602.5	610.4	504.6	616.8	514.8	369.8	487.8	447	493.9	465.5	593.6	590	423.3	333.8		High	High	High	High	High	High	High	High	High	High	High	High	High	1.913e-05	2.065e-07	4.4
FALSE	High	[R].EIISFGSGYGGNSLLGK.[K]	1xTMTpro [K17]; 1xTMTpro [N-Term]	1.02523e-08	5.04899e-05	1	3	1	Q16822-1	Q16822-1 [245-261]		P35558; Q16822-2; Q16822-1	0	2307.28	1.294	1.031	0.37	0.04	0.0296976	0.991399	90.2	116.8	93	7.46	8.09	9.36	84.3	100.7	90.6	90	107.5	110.3	126.3	123.9	96.7	99.6	89.6	80.4	141.6	169.2	152.2	151.2	180.6	185.4	212.2	208.1	162.5	167.3	150.5	135	115.1	169.2	125.2	89	140.5	124.4	165.3	152.1	154.7	159	105.7	73.8		High	High	High	High	High	High	High	High	High	High	High	High	High	1.913e-05	2.344e-08	4.93
FALSE	High	[R].ELLQESALIR.[K]	1xTMTpro [N-Term]	0.000224183	5.04899e-05	1	2	1	Q12931	Q12931 [403-412]		Q12931; Q12931-2	0	1475.88																																																	No Quan Values	High	High	High	High	High	High	High	High	High	High	High	High	High	1.913e-05	0.0002199	3.18
FALSE	High	[R].ELLQLADALGPSICMLK.[T]	1xCarbamidomethyl [C14]; 1xTMTpro [K17]; 1xTMTpro [N-Term]	7.58082e-07	5.04899e-05	1	4	1	P11172	P11172 [265-281]		P11172; P11172-3; P11172-2; P11172-4	0	2480.41	1.016	1.166	0.02	0.22	0.999698	0.275019	94.3	95.8	109.9	6.15	15.4	3.66	88.7	97	89.7	100.7	86.4	117.4	104	86	101.8	109.5	108.1	110.6	125	136.7	126.4	141.9	121.7	165.4	146.6	121.2	143.4	154.3	152.2	155.8	101.6	136.7	104	83.6	94.7	111	114.2	88.6	136.5	146.7	107	85.2		High	High	High	High	High	High	High	High	High	High	High	High	High	1.913e-05	1.201e-06	4.35
FALSE	High	[K].AFVDFLSDEIKEER.[K]	1xTMTpro [K11]; 1xTMTpro [N-Term]	9.34276e-08	5.04899e-05	1	1	14	Q07021	Q07021 [81-94]		Q07021	1	2306.25	1.026	1.029	0.04	0.04	0.999325	0.993144	98.2	100.7	101.1	4.03	5.77	6.32	98.7	96.8	93.6	103	109.4	101.2	99.3	95.6	107.1	94	96.5	104.8	3664.4	3590.5	3472	3822.5	4060.9	3754.2	3686.3	3546.7	3974.9	3486.5	3581.3	3889.6	2979	3590.5	2854.6	2250.3	3160.7	2520.2	2871.8	2592.5	3782.7	3314.4	2515.9	2127.2		High	High	High	High	High	High	High	High	High	High	High	High	High	1.913e-05	1.768e-07	4.73
FALSE	High	[R].AITIASQTNCPLYVTK.[V]	1xCarbamidomethyl [C10]; 1xTMTpro [K16]; 1xTMTpro [N-Term]	1.54944e-06	5.04899e-05	1	2	5	Q14195-2	Q14195-2 [353-368]		Q14195-2; Q14195-1	0	2388.35	1.041	1.082	0.06	0.11	0.986103	0.839428	96.1	100	104	11	8.81	3.52	93.6	93.6	93.1	115.1	92.7	112.8	96.5	98.3	96.7	105.1	100.2	102.4	130.9	130.9	130.2	161.1	129.7	157.9	135	137.6	135.3	147	140.1	143.3	106.5	130.9	107	94.8	101	106	105.2	100.6	128.7	139.8	98.5	78.3		High	High	High	High	High	High	High	High	High	High	High	High	High	1.913e-05	2.316e-06	4.08
FALSE	High	[R].FFLHGVTLVPIEEFSPEFVEPR.[V]	1xTMTpro [N-Term]	2.24236e-05	5.04899e-05	1	1	1	O15230	O15230 [1182-1203]		O15230	0	2893.55	0.943	1.004	-0.09	0.01	0.999698	0.999952	101.8	96	102.2	5.44	7.04	4.23	99.4	109	96.1	103.6	100	91.5	103.8	89.6	97.1	99.2	106	104.7	100.8	110.5	97.5	105.1	101.4	92.8	105.2	90.9	98.4	100.6	107.5	106.2	82	110.5	80.2	61.9	79	62.3	82	66.4	93.7	95.6	75.5	58.1		High	High	High	High	High	High	High	High	High	High	High	High	High	1.913e-05	2.675e-05	2.74
FALSE	High	[K].AFVDFLSDEIK.[E]	1xTMTpro [K11]; 1xTMTpro [N-Term]	7.82698e-06	5.04899e-05	1	1	4	Q07021	Q07021 [81-91]		Q07021	0	1892.07	1.017	0.961	0.02	-0.06	0.999698	0.999952	100.7	102.5	96.8	5.09	10.66	3.93	106.6	95.4	103.6	98	109.9	113.7	95.6	91	100.3	99.3	94.4	92.4	1349.2	1206.6	1310.2	1239.6	1390.1	1438.1	1209.5	1151.6	1268.4	1255.9	1193.8	1169	1096.9	1206.6	1077.2	729.7	1081.9	965.4	942.3	841.8	1207.1	1193.9	838.7	639.3		High	High	High	High	High	High	High	High	High	High	High	High	High	1.913e-05	1.02e-05	4.44
FALSE	High	[R].FFLQDPQSQELDVQVK.[D]	1xTMTpro [K16]; 1xTMTpro [N-Term]	1.39902e-06	5.04899e-05	1	2	1	Q9BSJ8	Q9BSJ8 [531-546]		Q9BSJ8; Q9BSJ8-2	0	2529.38	1.263	1.131	0.34	0.18	0.075097	0.413056	88.4	111.6	100	5.55	4.13	6.38	88.6	94.1	87.1	82.2	112.4	109.5	107.2	117.9	108.6	100.9	97.9	93.4	148.9	158.1	146.4	138.2	188.9	184	180	198	182.5	169.5	164.5	156.9	121	158.1	120.4	81.3	147	123.5	140.3	144.7	173.7	161.2	115.6	85.8		High	High	High	High	High	High	High	High	High	High	High	High	High	1.913e-05	2.107e-06	3.76
FALSE	High	[R].FFLQGIQLNTILPDAR.[D]	1xTMTpro [N-Term]	1.84012e-08	5.04899e-05	1	2	7	P11279	P11279 [299-314]		P11279; P11279-2	0	2150.23	0.955	0.999	-0.07	0	0.999698	0.999952	101.5	97	101.5	6	4.58	2.87	103.4	99.1	107.9	93.7	97.5	103.2	92.6	95.9	102	100.3	105.6	98.8	887.1	850.4	925.6	803.8	836.2	885.8	794.3	823	875.5	860.3	905.8	847.6	721.2	850.4	761	473.2	650.9	594.6	618.8	601.6	833.2	817.8	636.3	463.6		High	High	High	High	High	High	High	High	High	High	High	High	High	1.913e-05	3.991e-08	4.99
FALSE	High	[K].ELLSEASFQEALQESIPDIQAHEWVPLWLLR.[Y]	1xTMTpro [N-Term]	2.99627e-10	5.04899e-05	1	2	6	P48507	P48507 [219-249]		P48507; P48507-2	0	3952.08	1.019	0.968	0.03	-0.05	0.999698	0.999952	100.4	102.3	97.2	4.54	5.08	3.02	96.3	104.2	97.1	104.9	93.9	101.6	103.4	105.8	95.6	96.5	98.3	102.3	911.3	986.3	918.7	992.9	888.6	961.6	978.7	1000.7	904.3	913.2	930.6	967.7	740.9	986.3	755.4	584.5	691.6	645.5	762.5	731.5	860.6	868.1	653.7	529.2		High	High	High	High	High	High	High	High	High	High	High	High	High	1.913e-05	9.228e-10	7.18
FALSE	High	[R].FFLSSGLIDK.[V]	1xTMTpro [K10]; 1xTMTpro [N-Term]	8.12293e-06	5.04899e-05	1	1	11	Q9BTV4	Q9BTV4 [190-199]		Q9BTV4	0	1735.03	1.006	0.977	0.01	-0.03	0.999698	0.999952	100.6	101.1	98.3	4.57	1.55	4.24	103.6	98.3	102.2	93.4	103.6	100.4	100.1	101.1	105.4	99	96.9	96.1	4029.6	3823.3	3974.3	3635.5	4029.6	3907.2	3894.8	3933.6	4100.2	3850.1	3770.1	3738.9	3276	3823.3	3267.5	2140.2	3136.3	2622.9	3034.3	2875.3	3902	3660.1	2648.6	2044.8		High	High	High	High	High	High	High	High	High	High	High	High	High	1.913e-05	1.053e-05	3.43
FALSE	High	[R].ALTLGALTLPLAR.[L]	1xTMTpro [N-Term]	7.43755e-06	5.04899e-05	1	2	5	Q9BSJ8	Q9BSJ8 [551-563]		Q9BSJ8; Q9BSJ8-2	0	1614.03	1.001	0.931	0	-0.1	0.999698	0.969864	102.3	102.4	95.3	2.18	2.66	4.36	102.3	104	102.7	98.8	103.8	101.3	100.1	106.2	98	99.3	90.4	93.1	954.9	970.3	958.6	921.9	969.1	945.9	934	991.6	914.3	926.6	844	868.5	776.3	970.3	788.1	542.7	754.3	635	727.6	724.8	870.1	880.9	593	475		High	High	High	High	High	High	High	High	High	High	High	High	High	1.913e-05	9.731e-06	4.32
FALSE	High	[R].ELIQTSALNFLTPLR.[N]	1xTMTpro [N-Term]	2.24617e-06	5.04899e-05	1	3	1	Q9Y371	Q9Y371 [134-148]		Q9Y371; Q9Y371-2; Q9Y371-3	0	2020.18																																																	No Quan Values	High	High	High	High	High	High	High	High	High	High	High	High	High	1.913e-05	3.257e-06	4.72
FALSE	High	[R].ELLQSFDSALQSVK.[S]	1xTMTpro [K14]; 1xTMTpro [N-Term]	6.23878e-09	5.04899e-05	1	1	2	P49792	P49792 [257-270]		P49792	0	2173.24	0.927	0.894	-0.11	-0.16	0.966843	0.683518	106.4	98.5	95.1	2.26	5.8	6.19	104.4	106.7	107.9	110.2	100.1	89	101.3	98.8	96	102	96	87.6	255.2	261	264	269.5	244.9	217.6	247.9	241.6	234.7	249.4	234.7	214.3	207.5	261	217	158.6	190.6	146.1	193.1	176.6	223.4	237.1	164.9	117.2		High	High	High	High	High	High	High	High	High	High	High	High	High	1.913e-05	1.487e-08	5.43
FALSE	High	[K].FFPEDVSEELIQEITQR.[L]	1xTMTpro [N-Term]	2.6924e-07	5.04899e-05	1	3	2	P35241-1	P35241-1 [84-100]		P35241-5; P35241-1; P35241-3	0	2384.23	1.043	1.075	0.06	0.1	0.978437	0.78196	96.2	100.4	103.4	5.49	7.01	2.73	96	94.5	95.6	106	91.7	103.9	96.1	106.9	98.4	105	103.3	102.6	621.8	612.1	619.6	687.1	594.1	673.2	623.1	692.7	637.8	680.2	669.6	665.1	505.5	612.1	509.4	404.5	462.4	451.9	485.4	506.4	606.9	646.6	470.4	363.8		High	High	High	High	High	High	High	High	High	High	High	High	High	1.913e-05	4.661e-07	5.05
FALSE	High	[K].DFSLILDDVAITELSFSR.[E]	1xTMTpro [N-Term]	4.63498e-08	5.04899e-05	1	2	14	Q99623	Q99623 [174-191]		Q99623; Q99623-2	0	2345.26	1.089	1.099	0.12	0.14	0.869731	0.625965	94.1	102.5	103.4	5.86	3.59	3.66	89.6	93.2	102.8	95.2	95.9	102.7	103.9	102.4	101	99.7	107.5	106.1	668.1	694.6	766.6	710	714.9	765.9	775	763.9	753.4	743.5	801.6	791.1	543.1	694.6	630.2	418	556.4	514.2	603.8	558.4	716.9	706.8	563.2	432.7		High	High	High	High	High	High	High	High	High	High	High	High	High	1.913e-05	9.309e-08	6.05
FALSE	High	[K].FFPLIEVNK.[V]	1xTMTpro [K9]; 1xTMTpro [N-Term]	0.000108706	5.04899e-05	1	1	15	P27694	P27694 [245-253]		P27694	0	1715.04	0.881	0.847	-0.18	-0.24	0.58048	0.230318	110	96.9	93.2	3.96	7.41	3.26	108	110.3	116.8	107.2	90.2	90.6	102	103.5	96.2	90.4	90.2	94.6	1298.1	1326.8	1405.1	1289.2	1084.8	1089.6	1226.3	1245	1156.4	1086.5	1084.4	1137.8	1055.3	1326.8	1155.2	759	844.3	731.4	955.4	910	1100.5	1032.9	761.8	622.3		High	High	High	High	High	High	High	High	High	High	High	High	High	1.913e-05	0.0001135	2.93
FALSE	High	[K].AFTYINLDK.[A]	1xTMTpro [K9]; 1xTMTpro [N-Term]	0.000185392	5.04899e-05	1	1	4	P02786	P02786 [478-486]		P02786	0	1692.98	0.919	0.967	-0.12	-0.05	0.921701	0.999952	104	95.6	100.5	7.02	4.81	3.95	107.3	101.7	113.7	96.6	93.9	99.5	89.4	98.2	103.3	102.1	99.9	94.4	1587.2	1503.4	1680.8	1428	1388.1	1472	1322.7	1452.6	1528.2	1509.6	1476.6	1396.2	1290.4	1503.4	1381.9	840.7	1080.4	988.1	1030.5	1061.8	1454.4	1435.1	1037.3	763.6		High	High	High	High	High	High	High	High	High	High	High	High	High	1.913e-05	0.0001849	3.56
FALSE	High	[K].AFTVDSPVQQALWCDFIISQDK.[S]	1xCarbamidomethyl [C14]; 1xTMTpro [K22]; 1xTMTpro [N-Term]	6.26781e-09	5.04899e-05	1	1	2	Q9H1A4	Q9H1A4 [116-137]		Q9H1A4	0	3176.66	1.003	0.988	0	-0.02	0.999698	0.999952	100.3	100.6	99.1	5.55	3.61	9	108.6	95.7	98.3	100.2	104.6	97.7	96.7	101.3	102.8	90.6	93.5	110.1	428.9	377.8	388.1	395.6	413	386	381.7	400.1	405.8	357.7	369.1	434.9	348.7	377.8	319.1	232.9	321.5	259.1	297.3	292.4	386.1	340.1	259.3	237.9		High	High	High	High	High	High	High	High	High	High	High	High	High	1.913e-05	1.49e-08	4.92
FALSE	High	[K].DFSHPNVLSLLGICLR.[S]	1xCarbamidomethyl [C14]; 1xTMTpro [N-Term]	8.72056e-05	5.04899e-05	1	2	4	P08581-1	P08581-1 [1133-1148]		P08581-2; P08581-1	0	2145.18	0.974	0.951	-0.04	-0.07	0.999698	0.997122	102.6	99.9	97.6	5.03	8.15	7.72	103.7	100.5	102.4	112.4	88.4	99	107.8	101.8	102.1	100.7	85.7	95.5	233	225.6	229.9	252.4	198.6	222.3	242.1	228.6	229.2	226	192.5	214.5	189.4	225.6	189.1	148.6	154.6	149.2	188.6	167.1	218.1	214.9	135.2	117.3		High	High	High	High	High	High	High	High	High	High	High	High	High	1.913e-05	9.262e-05	3.26
FALSE	High	[K].FFPSVPLFGFFGNGEIGCDR.[I]	1xCarbamidomethyl [C18]; 1xTMTpro [N-Term]	2.75509e-06	5.04899e-05	1	1	3	Q8NEZ5-1	Q8NEZ5-1 [348-367]		Q8NEZ5-1	0	2567.27	0.921	0.942	-0.12	-0.09	0.983164	0.991645	104.8	96.5	98.7	4.95	7.59	6.36	102.8	107.2	102.6	113.9	87.5	92.5	102.9	101.1	101.3	96.5	102.7	89	79.2	82.6	79.1	87.8	67.4	71.3	79.3	77.9	78.1	74.4	79.2	68.6	64.4	82.6	65	51.7	52.5	47.8	61.8	56.9	74.3	70.7	55.6	37.5		High	High	High	High	High	High	High	High	High	High	High	High	High	1.913e-05	3.922e-06	4.35
FALSE	High	[K].FIEAGQYNNHLYGTSVQSVR.[E]	1xTMTpro [N-Term]	2.16476e-08	5.04899e-05	1	9	1	Q12959	Q12959 [778-797]		Q12959-5; Q12959; Q12959-3; Q12959-6; Q12959-2; Q12959-8; Q12959-9; Q12959-4; Q12959-7	0	2587.32	0.983	0.939	-0.02	-0.09	0.999698	0.97067	102.7	100.9	96.4	11.42	5.93	4.78	86.1	112.8	98.7	106.6	109.7	95.5	99.4	102.3	97.4	103.6	92.7	95.2	119.6	156.8	137.2	148.1	152.5	132.7	138.1	142.2	135.4	144	128.9	132.3	97.3	156.8	112.8	87.2	118.7	89.1	107.6	104	128.9	136.9	90.6	72.4		High	High	High	High	High	High	High	High	High	High	High	High	High	1.913e-05	4.648e-08	3.83
FALSE	High	[R].FFDEESYSLLR.[K]	1xTMTpro [N-Term]	6.14522e-05	5.04899e-05	1	1	2	P51571	P51571 [106-116]		P51571	0	1709.87	0.95	1.003	-0.07	0	0.999426	0.999952	101.6	96.5	101.9	3.84	4.82	4.06	107	100.1	97.8	102.5	104.1	93.2	96.4	96	101.9	104.7	101.2	95	562.2	526	514.1	538.6	547.4	489.7	506.9	504.7	535.4	550.3	532.1	499.3	457.1	526	422.7	317.1	426	328.7	394.9	368.9	509.5	523.2	373.8	273.1		High	High	High	High	High	High	High	High	High	High	High	High	High	1.913e-05	6.732e-05	3.83
FALSE	High	[R].DIVIEMEDTKPLLASK.[LC]	2xTMTpro [K10; K16]; 1xTMTpro [N-Term]	0.000193113	5.04899e-05	1	4	8	Q9NZM1	Q9NZM1 [1427-1442]		Q9NZM1; Q9NZM1-6; Q9NZM1-2; Q9NZM1-3	0	2714.58	1.122	1.106	0.17	0.15	0.7772	0.652785	92.9	104.3	102.8	8.81	3.93	3.98	84.7	89.9	97.2	103.5	98.3	104.1	105.8	107.9	105.5	102.8	104.1	96.3	192.4	204.2	221	235.2	223.5	236.6	240.3	245.2	239.7	233.6	236.5	218.8	156.4	204.2	181.7	138.5	173.9	158.8	187.2	179.2	228.1	222.1	166.2	119.7		High	High	High	High	High	High	High	High	High	High	High	High	High	1.913e-05	0.0001924	2.57
FALSE	High	[R].AGAIAPCEVTVPAQNTGLGPEK.[T]	1xCarbamidomethyl [C7]; 1xTMTpro [K22]; 1xTMTpro [N-Term]	1.90975e-08	5.04899e-05	1	3	17	P05388	P05388 [113-134]		P05388; Q8NHW5; P05388-2	0	2788.52	1.004	0.964	0.01	-0.05	0.999698	0.999952	101.1	101.5	97.4	5.11	3.85	3.63	92.3	104.1	100.2	101.5	98.8	102.8	107.5	99.6	103.4	97.9	95.4	96.5	1792.2	2021.2	1946.3	1971.1	1919.9	1997.7	2088.7	1935.7	2008.9	1900.9	1852.7	1874.8	1457	2021.2	1600.2	1160.4	1494.3	1341	1627.2	1414.9	1911.8	1807	1301.6	1025.3		High	High	High	High	High	High	High	High	High	High	High	High	High	1.913e-05	4.138e-08	5.4
FALSE	High	[R].FEPYANPTK.[R]	1xTMTpro [K9]; 1xTMTpro [N-Term]	0.000221169	5.04899e-05	1	2	4	P52272	P52272 [61-69]		P52272-2; P52272	0	1674.93	0.968	0.96	-0.05	-0.06	0.999698	0.999952	102.5	99.2	98.3	4.43	3.1	8.74	105.5	103.2	103.6	95.3	105.7	98.7	99.8	100.3	103.6	103.2	95.5	85.5	640.7	626.8	629.1	578.8	642	599.4	606	609.1	628.9	626.4	579.7	519.2	520.9	626.8	517.2	340.7	499.7	402.4	472.1	445.3	598.5	595.5	407.2	284		High	High	High	High	High	High	High	High	High	High	High	High	High	1.913e-05	0.0002171	3.48
FALSE	High	[R].FEQAFYTYDTSSPSILTLTAIR.[H]	1xTMTpro [N-Term]	1.21735e-08	5.04899e-05	2	5	2	Q5JPE7; Q15155	Q5JPE7 [644-665]; Q15155 [644-665]		Q5JPE7; Q5JPE7-2; Q5JPE7-3; Q15155; P69849	0	2828.47	0.893	0.915	-0.16	-0.13	0.832918	0.912176	106.9	95.4	97.7	4.95	5.21	2.2	109	110.3	107.3	98.6	99	98.9	88.5	94.2	100.7	99.4	95.6	98.4	470.6	476.6	463.5	426.1	427.4	427.4	382.4	406.7	434.8	429.5	412.9	424.8	382.6	476.6	381.1	250.8	332.7	286.9	297.9	297.3	413.8	408.3	290.1	232.3	Shared	High	High	High	High	High	High	High	High	High	High	High	High	High	1.913e-05	2.741e-08	6.57
FALSE	High	[K].ALTDAGCNLNPLQYIK.[Q]	1xCarbamidomethyl [C7]; 1xTMTpro [K16]; 1xTMTpro [N-Term]	3.18213e-07	5.04899e-05	1	3	3	Q8WVM8	Q8WVM8 [479-494]		Q8WVM8-2; Q8WVM8; Q8WVM8-3	0	2399.32	1.054	1.004	0.08	0.01	0.970956	0.999952	98.1	103.4	98.5	3.76	4.42	7.45	97	102.4	102.5	95.3	105.6	104.4	108	97.3	100.7	101.1	99.5	86.1	434.8	459.2	459.5	426.9	473.5	468	484.1	436.3	451.4	453	446.1	385.7	353.5	459.2	377.8	251.3	368.5	314.2	377.1	318.9	429.5	430.6	313.4	210.9		High	High	High	High	High	High	High	High	High	High	High	High	High	1.913e-05	5.423e-07	4.87
FALSE	High	[K].AGAGSATLSMAYAGAR.[F]	1xTMTpro [N-Term]	9.4743e-09	5.04899e-05	1	2	2	P40926	P40926 [242-257]		P40926; P40926-2	0	1758.91	1.054	1.1	0.08	0.14	0.967726	0.540209	95.1	100.3	104.6	3.33	8	3.44	96.1	95.9	91.4	99.2	102.5	88.4	99.9	107.1	106.3	108.5	104.8	100	580.2	578.7	552	598.7	618.9	533.6	602.9	646.5	641.8	655	632.8	603.6	471.7	578.7	453.8	352.4	481.7	358.2	469.7	472.6	610.7	622.7	444.6	330.1		High	High	High	High	High	High	High	High	High	High	High	High	High	1.913e-05	2.177e-08	5.05
FALSE	High	[R].ATVVESSEK.[A]	1xTMTpro [K9]; 1xTMTpro [N-Term]	0.000228263	5.04899e-05	1	1	1	P61981	P61981 [144-152]		P61981	0	1557.9	0.974	0.888	-0.04	-0.17	0.999698	0.709797	104.8	102.1	93.1	5.13	4.66	14.8	108.3	103.4	110	98	103.7	106.9	102.4	95.6	99	107.8	89.2	75.7	332.9	318	338.1	301.3	318.7	328.5	314.9	293.8	304.2	331.4	274.3	232.8	270.6	318	278	177.4	248.1	220.5	245.3	214.7	289.5	315.1	192.7	127.3		High	High	High	High	High	High	High	High	High	High	High	High	High	1.913e-05	0.0002244	3.7
FALSE	High	[R].AITDGQAGFGNDTLSK.[V]	1xTMTpro [K16]; 1xTMTpro [N-Term]	1.30507e-07	5.04899e-05	1	1	2	Q7Z739	Q7Z739 [165-180]		Q7Z739	0	2203.19	0.944	0.924	-0.08	-0.11	0.983894	0.896167	104.6	98.8	96.6	4.14	2.3	4.27	108.7	106.1	103.4	98.6	101.3	97.3	96.7	100.5	102	97	91.8	96.6	1508.9	1473.5	1434.7	1369.1	1405.7	1350.9	1342.5	1395.8	1415.4	1345.8	1274.8	1340.5	1226.7	1473.5	1179.6	806	1094.1	906.9	1045.9	1020.3	1347	1279.4	895.6	733.1		High	High	High	High	High	High	High	High	High	High	High	High	High	1.913e-05	2.4e-07	4.72
FALSE	High	[K].FEQLSESAK.[E]	1xTMTpro [K9]; 1xTMTpro [N-Term]	8.8824e-05	5.04899e-05	1	1	1	Q9Y5X3	Q9Y5X3 [350-358]		Q9Y5X3	0	1646.92	0.95	0.972	-0.07	-0.04	0.999698	0.999952	102.7	97.6	99.8	2.39	4.98	7.35	104.8	101.3	99.1	102.9	105.8	95.2	98.5	95.5	101.4	97	90.6	107.9	373.5	360.9	353	366.5	376.9	339.3	351	340.3	361.3	345.6	322.7	384.4	303.7	360.9	290.2	215.7	293.4	227.8	273.4	248.7	343.9	328.5	226.7	210.2		High	High	High	High	High	High	High	High	High	High	High	High	High	1.913e-05	9.419e-05	3.66
FALSE	High	[K].FEQLVSIGSSYNYGNEDQAEFLCVVSK.[E]	1xCarbamidomethyl [C23]; 1xTMTpro [K27]; 1xTMTpro [N-Term]	5.45026e-06	5.04899e-05	1	1	3	Q9NXV2	Q9NXV2 [181-207]		Q9NXV2	0	3691.84	0.921	0.962	-0.12	-0.06	0.975372	0.999952	104.1	95.8	100.1	7.45	3.25	4.38	93	111.7	103.9	103.9	98.8	94.1	97.3	91.9	98.2	101.7	98	107.5	99.2	119.1	110.8	110.8	105.3	100.4	103.7	98	104.7	108.5	104.5	114.6	80.6	119.1	91.1	65.2	82	67.4	80.8	71.6	99.6	103.1	73.4	62.7		High	High	High	High	High	High	High	High	High	High	High	High	High	1.913e-05	7.333e-06	4.05
FALSE	High	[R].FESEDLTSIVELDGLLEINR.[M]	1xTMTpro [N-Term]	9.7419e-09	5.04899e-05	1	2	10	Q7L576-1	Q7L576-1 [787-806]		Q7L576-2; Q7L576-1	0	2596.37	0.998	0.968	0	-0.05	0.999698	0.999952	101.1	101	97.9	6.91	5.33	2.5	90.9	101.5	107.5	102.3	93.8	106.8	101.2	102.2	95.4	101.1	99.6	97.6	323	360.3	381.8	363.4	333.1	379.3	359.4	363	338.9	358.9	353.9	346.6	262.6	360.3	313.9	213.9	259.3	254.6	280	265.4	322.5	341.2	248.6	189.6		High	High	High	High	High	High	High	High	High	High	High	High	High	1.913e-05	2.236e-08	4.41
FALSE	High	[K].FESEILEAISQNSVVIIR.[G]	1xTMTpro [N-Term]	4.72185e-08	5.04899e-05	1	1	31	Q08211	Q08211 [393-410]		Q08211	0	2351.31	1.02	1.048	0.03	0.07	0.999698	0.93499	97.8	99.8	102.4	4.26	3.39	5.19	93	99.5	95.3	102.3	98.2	100.5	97.5	105	97.6	97.5	106.9	106.6	794.9	850.2	814.1	874.1	838.8	858.9	832.9	897.1	834.3	833.1	913.6	910.5	646.3	850.2	669.4	514.6	652.8	576.6	648.9	655.8	793.9	791.9	641.8	498		High	High	High	High	High	High	High	High	High	High	High	High	High	1.913e-05	9.47e-08	5.32
FALSE	High	[K].ELNVMFIETSAK.[A]	1xTMTpro [K12]; 1xTMTpro [N-Term]	5.6555e-05	5.04899e-05	1	3	5	P20340-1	P20340-1 [147-158]		P20340-2; P20340-4; P20340-1	0	1990.12	1.142	1.099	0.19	0.14	0.557478	0.625965	92.6	105.7	101.7	5.26	3.62	3.29	91.2	93.3	91.2	101.6	99.6	103.5	107.2	107.7	98.9	104	104.1	97.8	705.6	722	705.4	786.1	770.2	800.4	829.5	833.1	765.1	804.2	805.5	756.3	573.7	722	580	462.8	599.5	537.3	646.2	608.9	728.1	764.5	565.9	413.6		High	High	High	High	High	High	High	High	High	High	High	High	High	1.913e-05	6.232e-05	4.16
FALSE	High	[K].DLTSVNILLK.[K]	1xTMTpro [K10]; 1xTMTpro [N-Term]	6.67701e-05	5.04899e-05	3	5	2	Q01082-2; Q01082-1; O15020	Q01082-2 [1411-1420]; Q01082-1 [1411-1420]; O15020 [1414-1423]		O15020-2; Q01082-2; Q01082-1; O15020; Q01082-3	0	1724.08	0.984	1.13	-0.02	0.18	0.999698	0.414812	96.3	94.8	108.9	2.77	2.44	3.36	95.5	100.6	94.5	96.5	98.6	94.8	93.4	94.1	111	106.1	111	103.8	827.3	871.2	818.2	835.2	853.9	821	809.1	814.4	961	918.4	961.4	898.8	672.6	871.2	672.7	491.7	664.6	551.2	630.3	595.3	914.6	873.1	675.4	491.6	Shared	High	High	High	High	High	High	High	High	High	High	High	High	High	1.913e-05	7.248e-05	4.2
FALSE	High	[K].DFVASIDATYAK.[Q]	1xTMTpro [K12]; 1xTMTpro [N-Term]	8.91818e-07	5.04899e-05	1	2	1	P25205	P25205 [82-93]		P25205; P25205-2	0	1909.06	0.984	0.917	-0.02	-0.13	0.999991	0.895509	103.4	101.8	94.8	8.78	5.61	3.8	109.4	96.7	114.5	96.3	96.7	110.2	102.6	99.9	94.9	88.4	96.5	93.8	502.7	444.2	525.7	442.2	444.2	506.1	471.4	459	435.9	405.8	443.4	430.7	408.6	444.2	432.2	260.3	345.8	339.7	367.3	335.5	414.8	385.8	311.5	235.6		High	High	High	High	High	High	High	High	High	High	High	High	High	1.913e-05	1.394e-06	5.04
FALSE	High	[K].ATVSAPTTTLK.[M]	1xTMTpro [K11]; 1xTMTpro [N-Term]	2.62483e-05	5.04899e-05	1	1	1	Q9UPM8-1	Q9UPM8-1 [65-75]		Q9UPM8-1	0	1698.03	1.019	0.996	0.03	-0.01	0.999698	0.999952	99.5	101.4	99.1	7.01	9.01	6.21	105.4	95.7	109	94.7	98.5	89.7	110.4	106.3	99.2	101.8	88.6	100.7	179.5	163	185.8	161.4	167.8	152.9	188.1	181.2	169.1	173.4	151	171.5	145.9	163	152.7	95	130.6	102.7	146.5	132.4	160.9	164.8	106.1	93.8		High	High	High	High	High	High	High	High	High	High	High	High	High	1.913e-05	3.091e-05	4.06
FALSE	High	[R].DLTTAGAVTQCYR.[D]	1xCarbamidomethyl [C11]; 1xTMTpro [N-Term]	6.32272e-06	5.04899e-05	1	1	2	Q02543	Q02543 [99-111]		Q02543	0	1759.9	0.985	0.926	-0.02	-0.11	0.999698	0.932201	103.1	101.5	95.5	8.67	7.87	7.07	92.1	111.4	108.1	98.2	96.9	94.8	112.1	106.1	96.9	102.9	93.9	86.7	588.2	711.3	690	626.7	618.7	605.3	715.5	677.5	618.9	656.7	599.4	553.6	478.2	711.3	567.3	368.9	481.6	406.3	557.4	495.3	589	624.3	421.1	302.8		High	High	High	High	High	High	High	High	High	High	High	High	High	1.913e-05	8.395e-06	4.94
FALSE	High	[K].ELNSNHDGADETSEK.[E]	1xTMTpro [K15]; 1xTMTpro [N-Term]	1.68468e-07	5.04899e-05	1	1	8	Q01105-2	Q01105-2 [12-26]		Q01105-2	0	2254.11	0.955	0.755	-0.07	-0.41	0.998599	0.000811285	110.7	105.7	83.6	1.94	6.26	4.82	112.5	107.3	109.9	109.2	102.5	117	106.1	103.2	88.2	81.3	78.9	84.1	753.4	718.8	735.9	731.5	686.2	783.2	710.4	690.9	590.5	544.2	528.1	563.2	612.5	718.8	605	430.6	534.1	525.8	553.4	505	561.9	517.3	371	308		High	High	High	High	High	High	High	High	High	High	High	High	High	1.913e-05	3.03e-07	5.14
FALSE	High	[R].DFVEAPSQMLENWVWEQEPLLR.[M]	1xTMTpro [N-Term]	0.00020668	5.04899e-05	1	2	2	P52888	P52888 [499-520]		P52888; P52888-2	0	3020.51	1.1	0.986	0.14	-0.02	0.784018	0.999952	97.2	106.9	95.9	12.1	5.14	7.88	83.2	103	90	108.5	101.9	110	101.5	112.1	92.4	108.3	97.5	91.6	96.7	119.7	104.6	126.2	118.5	128	118	130.3	107.5	125.9	113.4	106.5	78.6	119.7	86	74.3	92.2	85.9	92	95.3	102.3	119.7	79.7	58.2		High	High	High	High	High	High	High	High	High	High	High	High	High	1.913e-05	0.0002046	4.03
FALSE	High	[R].DFTVASPAEFVTR.[F]	1xTMTpro [N-Term]	0.00014045	5.04899e-05	1	7	2	Q13085-1	Q13085-1 [99-111]		O00763-3; Q13085-3; Q13085-1; O00763-2; Q13085-4; Q13085-2; O00763	0	1743.92	0.958	0.929	-0.06	-0.11	0.999698	0.966031	103.9	99.6	96.5	2.81	1.87	3.43	100.4	107.3	105	102.9	98.9	100.3	97.9	102.2	99.2	99.1	93	94	554.5	592.4	579.6	568.4	546	553.8	540.4	564.2	548	547.3	513.5	519.2	450.8	592.4	476.6	334.6	424.9	371.8	421	412.4	521.5	520.3	360.7	284		High	High	High	High	High	High	High	High	High	High	High	High	High	1.913e-05	0.0001437	4.06
FALSE	High	[R].ELPAAVAPAGPASLAR.[W]	1xTMTpro [N-Term]	3.22603e-06	5.04899e-05	1	1	1	O95336	O95336 [57-72]		O95336	0	1795.04	0.92	0.92	-0.12	-0.12	0.970956	0.892169	105.6	97.2	97.2	3.6	1.6	4.22	99.9	104.3	108	107.6	97.8	97.2	95.5	99.3	95.9	99.1	92.8	102.4	218.3	227.9	236.1	235.3	213.8	212.5	208.8	217	209.6	216.6	202.9	223.8	177.5	227.9	194.1	138.5	166.4	142.6	162.7	158.6	199.5	205.9	142.5	122.4		High	High	High	High	High	High	High	High	High	High	High	High	High	1.913e-05	4.53e-06	3.61
FALSE	High	[R].ELPAGINSIVAIASYTGYNQEDSVIMNR.[S]	1xTMTpro [N-Term]	6.59235e-06	5.04899e-05	1	1	5	P30876	P30876 [771-798]		P30876	0	3329.7	1.068	1.079	0.1	0.11	0.930434	0.913974	95.3	101.8	102.8	2.55	2.18	10.65	95.1	95.6	97.8	100.5	102	104.5	104.8	100	105.9	107	84.2	102.7	81.8	82.2	84.1	86.5	87.7	89.9	90.1	86	91.1	92	72.4	88.3	66.5	82.2	69.1	50.9	68.3	60.3	70.2	62.9	86.7	87.5	50.9	48.3		High	High	High	High	High	High	High	High	High	High	High	High	High	1.913e-05	8.721e-06	3.11
FALSE	High	[R].EIPETTPIEEVK.[G]	1xTMTpro [K12]; 1xTMTpro [N-Term]	9.6888e-06	5.04899e-05	1	7	1	Q71RC2	Q71RC2 [205-216]		Q71RC2-5; Q71RC2; Q71RC2-6; Q71RC2-2; Q71RC2-7; Q71RC2-3; Q71RC2-4	0	1993.13	0.947	0.944	-0.08	-0.08	0.999698	0.994257	103.8	98.3	97.9	7.45	6.86	8.64	115	99.2	98.1	106.1	107.5	97.5	91.3	96.8	104.2	89.7	90	104.6	364.6	314.6	310.9	336.5	340.8	309.1	289.5	306.9	330.3	284.4	285.4	331.6	296.4	314.6	255.6	198.1	265.3	207.5	225.5	224.3	314.3	270.4	200.5	181.4		High	High	High	High	High	High	High	High	High	High	High	High	High	1.913e-05	1.238e-05	3.45
FALSE	High	[K].DFVSLYQDFENFYTR.[N]	1xTMTpro [N-Term]	7.4234e-05	5.04899e-05	1	1	3	O15270	O15270 [110-124]		O15270	0	2248.09	0.958	1.003	-0.06	0	0.999698	0.999952	101.3	97.1	101.6	5.49	3.9	2.57	100	102.8	109.2	95.9	91.3	99	95.3	99.3	98.8	102.8	104.9	100.7	372.8	383.3	407.3	357.7	340.3	369	355.5	370.2	368.6	383.2	391.2	375.5	303.1	383.3	334.9	210.6	264.8	247.7	276.9	270.6	350.7	364.3	274.8	205.4		High	High	High	High	High	High	High	High	High	High	High	High	High	1.913e-05	8e-05	3.48
FALSE	High	[R].DLTQEQTEK.[L]	1xTMTpro [K9]; 1xTMTpro [N-Term]	0.000240937	5.04899e-05	1	1	1	Q96CS3	Q96CS3 [8-16]		Q96CS3	0	1699.94	1.077	0.985	0.11	-0.02	0.910339	0.999952	98	105.5	96.5	5.56	5.17	5.24	93.3	99.6	94.6	105.3	106.2	112.5	102.8	99.8	102.7	92	92.8	98.5	662.8	707.3	671.9	748.1	754.5	799.2	730	709.2	729.5	653.3	659.1	699.4	538.9	707.3	552.4	440.4	587.3	536.5	568.7	518.4	694.2	621.1	463.1	382.5		High	High	High	High	High	High	High	High	High	High	High	High	High	1.913e-05	0.0002351	3.88
FALSE	High	[K].ELPEFVVYQEIVETTK.[M]	1xTMTpro [K16]; 1xTMTpro [N-Term]	4.42309e-06	5.04899e-05	1	1	5	Q8IY37	Q8IY37 [975-990]		Q8IY37	0	2532.41	0.948	0.938	-0.08	-0.09	0.999698	0.977403	103.9	98.6	97.5	4.71	4.3	5.99	101.2	106.3	109.3	98.5	96.5	99.5	105.9	97.3	101.9	94.8	99.9	89	279.5	293.6	302	272.1	266.5	274.8	292.6	268.7	281.5	261.8	275.9	245.8	227.3	293.6	248.3	160.2	207.5	184.4	228	196.4	267.9	248.9	193.8	134.4		High	High	High	High	High	High	High	High	High	High	High	High	High	1.913e-05	6.042e-06	4.54
FALSE	High	[K].AGALNSNDAFVLK.[T]	1xTMTpro [K13]; 1xTMTpro [N-Term]	8.55327e-07	5.04899e-05	1	4	1	P06396	P06396 [585-597]		P06396-2; P06396; P06396-4; P06396-3	0	1928.11	0.909	1.073	-0.14	0.1	0.936248	0.838521	100.6	91.4	108	5.79	5.01	3.78	97.2	101.5	97	109.6	84.5	88.7	95.1	91.9	106.4	106.5	114.8	106.7	422.1	440.7	421.2	475.6	367	385.1	412.9	399	462	462.5	498.2	463.2	343.1	440.7	346.3	280	285.6	258.5	321.6	291.6	439.7	439.7	350	253.3		High	High	High	High	High	High	High	High	High	High	High	High	High	1.913e-05	1.344e-06	3.94
FALSE	High	[K].ALSVGNIDDALQCYSEAIK.[L]	1xCarbamidomethyl [C13]; 1xTMTpro [K19]; 1xTMTpro [N-Term]	3.27238e-09	5.04899e-05	1	3	4	P31948	P31948 [14-32]		P31948-2; P31948; P31948-3	0	2675.42	1.053	1.002	0.07	0	0.977086	0.999952	98.2	103.4	98.4	3.9	3.11	2.71	100.3	95.6	96.4	104	105.3	104.8	102.2	98.3	98	94.8	101.2	99	1598.1	1524.2	1536.8	1658.1	1678.9	1670	1629.5	1567.2	1562.2	1511.1	1613.2	1577.6	1299.2	1524.2	1263.5	976.1	1306.7	1121.1	1269.5	1145.6	1486.6	1436.6	1133.3	862.8		High	High	High	High	High	High	High	High	High	High	High	High	High	1.913e-05	8.23e-09	7.03
FALSE	High	[K].ATWTEVVHINR.[E]	1xTMTpro [N-Term]	3.66294e-05	5.04899e-05	1	3	1	Q14123-1	Q14123-1 [508-518]		Q14123-1; Q14123-2; Q14123-3	0	1629.9																																																	No Quan Values	High	High	High	High	High	High	High	High	High	High	High	High	High	1.913e-05	4.18e-05	3.97
FALSE	High	[R].FELLGCELNGCANPLGLK.[N]	2xCarbamidomethyl [C6; C11]; 1xTMTpro [K18]; 1xTMTpro [N-Term]	8.24146e-07	5.04899e-05	1	3	2	Q08431	Q08431 [220-237]		Q08431; Q08431-2; Q08431-3	0	2613.4	0.872	1.201	-0.2	0.26	0.786346	0.0631474	97.6	85.1	117.2	8.7	4.77	5.04	84.9	105	98.6	97.9	84.9	89.7	86.5	79.9	120.4	115.6	111.4	125.2	201.9	249.5	234.3	232.8	201.8	213.1	205.5	190	286.2	274.9	264.8	297.6	164.1	249.5	192.7	137	157	143.1	160.1	138.9	272.4	261.3	186.1	162.8		High	High	High	High	High	High	High	High	High	High	High	High	High	1.913e-05	1.297e-06	4.55
FALSE	High	[R].ELPDSVPQECTVR.[I]	1xCarbamidomethyl [C10]; 1xTMTpro [N-Term]	6.11694e-05	5.04899e-05	1	4	1	Q9NZM1	Q9NZM1 [1544-1556]		Q9NZM1; Q9NZM1-6; Q9NZM1-2; Q9NZM1-3	0	1833.93	1.051	1.065	0.07	0.09	0.983062	0.844693	96.3	101.2	102.5	7.93	1.37	3.71	92.6	109.4	96.6	93.5	99.3	100.5	101.4	98.3	102.5	107.3	98.7	100	718.6	849	750.2	725.7	770.6	780.2	786.9	762.8	795.3	832.8	766	776	584.2	849	616.8	427.2	599.7	523.7	613	557.6	756.8	791.7	538.2	424.4		High	High	High	High	High	High	High	High	High	High	High	High	High	1.913e-05	6.7e-05	4
FALSE	High	[R].FEIINAIYEPTEEECEWKPDEEDEISEELK.[E]	1xCarbamidomethyl [C15]; 2xTMTpro [K18; K30]; 1xTMTpro [N-Term]	1.57847e-06	5.04899e-05	1	2	1	P55209	P55209 [118-147]		P55209; P55209-2	0	4626.28	0.993	0.879	-0.01	-0.19	0.999698	0.641584	104.4	103.7	91.8	8.68	17.06	6.68	103.9	93.4	104.4	115.5	113.6	121.9	94.2	83.4	100.7	85.8	90.6	92.5	154.3	138.7	155.1	171.6	168.7	181.1	139.9	123.9	149.5	127.5	134.6	137.4	125.5	138.7	127.5	101	131.3	121.6	109	90.6	142.3	121.2	94.6	75.1		High	High	High	High	High	High	High	High	High	High	High	High	High	1.913e-05	2.358e-06	4.69
FALSE	High	[R].DLTQNTVVSINFK.[D]	1xTMTpro [K13]; 1xTMTpro [N-Term]	1.83726e-05	5.04899e-05	1	2	4	Q9H0D6-1	Q9H0D6-1 [744-756]		Q9H0D6-1; Q9H0D6-2	0	2087.2	1.015	0.932	0.02	-0.1	0.999698	0.963049	101.8	103.3	94.9	3.46	2.05	6.98	95.9	101.9	103.9	102.4	103.3	102.1	107.1	104.1	91	99.7	101.1	87.6	181.9	193.1	196.9	194.1	195.8	193.5	203	197.4	172.4	189.1	191.7	166	147.9	193.1	161.9	114.3	152.4	129.9	158.1	144.3	164.1	179.7	134.7	90.8		High	High	High	High	High	High	High	High	High	High	High	High	High	1.913e-05	2.231e-05	3.39
FALSE	High	[K].DFVSEQLTSLLVNGVQLPALGENK.[K]	1xTMTpro [K24]; 1xTMTpro [N-Term]	1.04352e-05	5.04899e-05	1	2	3	P54136-1	P54136-1 [169-192]		P54136-1; P54136-2	0	3179.78	0.889	1.009	-0.17	0.01	0.965175	0.999952	103.5	92	104.5	1.86	16.69	8.27	105.4	104.8	101.8	101.7	73.4	111	92.1	91.6	94.2	115.4	103.9	104.7	37.3	37.1	36.1	36.1	26	39.3	32.6	32.5	33.4	40.9	36.8	37.1	30.4	37.1	29.7	21.2	20.2	26.4	25.4	23.7	31.8	38.9	25.9	20.3		High	High	High	High	High	High	High	High	High	High	High	High	High	1.913e-05	1.326e-05	6.07
FALSE	High	[K].FEIPYFTTSGIQVR.[Y]	1xTMTpro [N-Term]	0.000109707	5.04899e-05	1	2	2	Q9BXS5-1	Q9BXS5-1 [380-393]		Q9BXS5-1; Q9BXS5-2	0	1962.07	1.005	1.017	0.01	0.02	0.999698	0.999952	99.3	99.8	101	3.19	1.99	5.52	100.9	96.9	101.4	94.9	98.8	102.7	98.3	100	102	109	99.2	95.8	305.1	293.1	306.6	287	298.7	310.6	297.2	302.4	308.6	329.6	299.8	289.8	248	293.1	252.1	168.9	232.5	208.5	231.5	221.1	293.6	313.4	210.6	158.5		High	High	High	High	High	High	High	High	High	High	High	High	High	1.913e-05	0.0001144	3.1
FALSE	High	[K].DLTQTASSTAR.[A]	1xTMTpro [N-Term]	0.000107714	5.04899e-05	1	5	1	Q9NZM1	Q9NZM1 [1030-1040]		Q9NZM1; Q9NZM1-6; Q9NZM1-2; Q9NZM1-5; Q9NZM1-3	0	1454.78	1.022	1.028	0.03	0.04	0.999698	0.995723	98.4	100.6	101.1	5.13	8.32	2.74	104.2	96.4	97.7	92.2	114.5	99.4	99	95.4	103.9	100.9	97.8	98.5	758.1	701	710.7	670.2	833.1	722.9	720.2	694	755.6	734	711.2	716.8	616.3	701	584.3	394.6	648.4	485.3	561.1	507.3	719	697.8	499.6	392		High	High	High	High	High	High	High	High	High	High	High	High	High	1.913e-05	0.0001123	3.76
FALSE	High	[K].FEIWDTAGQER.[Y]	1xTMTpro [N-Term]	0.000260059	5.04899e-05	3	6	2	P51148; P20339; P61020	P51148 [72-82]; P20339 [71-81]; P61020 [71-81]		P51148; P20339; P51148-2; P20339-2; P61020-2; P61020	0	1655.83	0.968	0.985	-0.05	-0.02	0.999698	0.999952	101.6	98.3	100.1	3.6	5.25	5.51	102.4	95.6	101.6	103.9	101.7	95.9	92.4	103.6	103.8	106.9	94.9	97.4	477.4	445.8	473.6	484.4	474	447	430.7	482.8	483.7	498.1	442.3	453.8	388.1	445.8	389.4	285.1	369	300.1	335.5	352.9	460.4	473.6	310.7	248.2	Shared	High	High	High	High	High	High	High	High	High	High	High	High	High	1.913e-05	0.000252	3.59
FALSE	High	[R].AGALHAQVER.[L]	1xTMTpro [N-Term]	0.000170067	5.04899e-05	1	2	9	Q9BQG0	Q9BQG0 [897-906]		Q9BQG0; Q9BQG0-2	0	1355.77	1.046	0.966	0.07	-0.05	0.983164	0.999952	99.6	104.2	96.2	3.18	3.04	3.11	98.8	105.2	98.6	99	106.4	98.9	103	104	95.7	94.1	95.4	100.9	735.7	782.9	733.8	736.9	792.3	736.3	766.8	774.1	712.2	700.1	710	750.9	598.1	782.9	603.3	433.8	616.7	494.2	597.4	565.9	677.7	665.6	498.8	410.7		High	High	High	High	High	High	High	High	High	High	High	High	High	1.913e-05	0.0001708	3.38
FALSE	High	[K].FENLGIQPPK.[G]	1xTMTpro [K10]; 1xTMTpro [N-Term]	0.000265955	5.04899e-05	1	1	8	P17980	P17980 [212-221]		P17980	0	1751.03	0.969	0.995	-0.05	-0.01	0.999698	0.999952	101.2	98.1	100.7	5.57	2.24	2.69	103.7	108.8	95.8	99.2	100.5	97.6	95.3	98.9	102.3	100	96.3	101.7	797.2	837	736.3	762.8	772.6	750.4	732.8	760.6	786.4	769.2	740.4	782	648.1	837	605.4	449.1	601.3	503.7	570.9	555.9	748.4	731.3	520.2	427.7		High	High	High	High	High	High	High	High	High	High	High	High	High	1.913e-05	0.0002583	3.67
FALSE	High	[R].FENVNGYTNCCFGFHR.[L]	2xCarbamidomethyl [C10; C11]; 1xTMTpro [N-Term]	1.66889e-06	5.04899e-05	1	2	4	P08243-1	P08243-1 [34-49]		P08243-1; P08243-2	0	2326.05	1.148	0.935	0.2	-0.1	0.470809	0.964805	97.3	111.7	91	9.95	9.73	8.81	80.7	101.7	97.8	98.2	96.3	115.9	109.2	121.3	92.5	107	90.8	88.6	91.9	115.8	111.4	111.8	109.7	132	124.4	138.1	105.4	121.9	103.4	100.9	74.7	115.8	91.6	65.8	85.4	88.6	96.9	101	100.3	115.8	72.6	55.2		High	High	High	High	High	High	High	High	High	High	High	High	High	1.913e-05	2.474e-06	4.73
FALSE	High	[K].FFDDPMLLELAK.[Q]	1xTMTpro [K12]; 1xTMTpro [N-Term]	3.46514e-05	5.04899e-05	1	3	3	Q15029	Q15029 [952-963]		Q15029-2; Q15029-3; Q15029	0	2047.14	1.031	1.07	0.04	0.1	0.992723	0.832706	96.7	99.8	103.5	11.39	5.48	6.16	101.8	87.3	90.5	111.7	103.4	94.7	93.9	103.9	96.4	100.1	105.3	111	349.9	300.4	311.2	384.2	355.5	325.7	322.8	357.4	331.4	344.3	362.1	381.7	284.5	300.4	255.9	226.2	276.7	218.6	251.5	261.2	315.4	327.3	254.4	208.8		High	High	High	High	High	High	High	High	High	High	High	High	High	1.913e-05	3.973e-05	3.56
FALSE	High	[K].EINSDQATQGNISSDR.[G]	1xTMTpro [N-Term]	9.17088e-08	5.04899e-05	1	1	1	Q29RF7-1	Q29RF7-1 [1220-1235]		Q29RF7-1	0	2039	0.825	0.791	-0.28	-0.34	0.340712	0.0301435	114.7	94.6	90.7	3.43	2.48	1.81	114.9	115.1	119.1	109.5	95.9	93.9	91.2	96.3	91.5	89.3	93.2	90.4	177.5	177.8	184	169.2	148.1	145	140.8	148.7	141.3	138	143.9	139.6	144.3	177.8	151.2	99.6	115.3	97.3	109.7	108.7	134.5	131.2	101.1	76.3		High	High	High	High	High	High	High	High	High	High	High	High	High	1.913e-05	1.736e-07	4.03
FALSE	High	[K].ALTDLLCTPEVSQELYDLNVELSK.[V]	1xCarbamidomethyl [C7]; 1xTMTpro [K24]; 1xTMTpro [N-Term]	1.02434e-05	5.04899e-05	1	2	1	Q8N0V3-1	Q8N0V3-1 [103-126]		Q8N0V3-1; Q8N0V3-2	0	3358.79	0.923	0.888	-0.12	-0.17	0.983062	0.773876	106.7	98.5	94.8	6.11	5.64	6.63	98.4	111.9	102.6	110.6	102.7	91.6	102.2	94.7	90.5	105.4	94.2	95.1	93.7	106.6	97.7	105.3	97.8	87.2	97.3	90.2	86.2	100.4	89.6	90.6	76.2	106.6	80.3	62	76.1	58.5	75.8	65.9	82	95.4	63	49.5		High	High	High	High	High	High	High	High	High	High	High	High	High	1.913e-05	1.305e-05	3.69
FALSE	High	[R].AGAANSQLSTSQPSLR.[H]	1xTMTpro [N-Term]	8.17677e-05	5.04899e-05	1	1	1	Q96C57	Q96C57 [48-63]		Q96C57	0	1892.02	1.043	0.966	0.06	-0.05	0.989676	0.999952	99.7	104	96.3	6.94	5.36	3.91	89.3	105.4	97.9	101.2	99	107.3	110.8	100.5	94.5	102.3	97.8	94.1	165.4	195.3	181.3	187.5	183.4	198.8	205.2	186.1	175.1	189.5	181.2	174.3	134.5	195.3	149.1	110.4	142.7	133.5	159.9	136.1	166.7	180.2	127.3	95.3		High	High	High	High	High	High	High	High	High	High	High	High	High	1.913e-05	8.735e-05	3.39
FALSE	High	[R].AGAAGTAEATAR.[L]	1xTMTpro [N-Term]	8.99574e-06	5.04899e-05	1	1	1	P50895	P50895 [129-140]		P50895	0	1350.73	0.571	0.785	-0.81	-0.35	9.22708e-13	0.0385165	127.3	72.7	99.9	6.27	9.04	3.78	130.3	131.6	129.2	114.6	75.3	62.7	72.9	77.4	104.3	105.1	99.4	97.1	598.3	604.6	593.5	526.5	346	288	334.8	355.6	478.9	482.6	456.5	446.1	486.4	604.6	488	310	269.3	193.3	260.9	259.9	455.7	458.8	320.7	244		High	High	High	High	High	High	High	High	High	High	High	High	High	1.913e-05	1.156e-05	3.78
FALSE	High	[K].AITEPVTVK.[M]	1xTMTpro [K9]; 1xTMTpro [N-Term]	0.000237706	5.04899e-05	1	2	1	Q04864	Q04864 [252-260]		Q04864-2; Q04864	0	1565.98	0.974	1.025	-0.04	0.04	0.999698	0.999952	100	97.4	102.5	4.01	8.96	5.93	94.5	100.3	100	104.2	107	86.1	95.8	99.4	98	107.6	97.9	109.3	176	186.9	186.4	194.1	199.5	160.4	178.5	185.2	182.5	200.5	182.4	203.7	143.1	186.9	153.3	114.3	155.3	107.7	139	135.4	173.7	190.6	128.1	111.4		High	High	High	High	High	High	High	High	High	High	High	High	High	1.913e-05	0.0002322	3.19
FALSE	High	[K].FEVNTQSVAYLAALLTVSEEVR.[S]	1xTMTpro [N-Term]	1.25153e-06	5.04899e-05	1	3	1	P21359-1	P21359-1 [2429-2450]		P21359-2; P21359-6; P21359-1	0	2743.48	1.026	1.002	0.04	0	0.999698	0.999952	99.1	101.6	99.3	8.96	17.06	11.17	95.6	114.3	102.6	94.5	71	105.5	104.4	98.8	99.8	94.6	120.3	98.5	19.5	23.4	21	19.3	14.5	21.6	21.3	20.2	20.4	19.3	24.6	20.1	15.9	23.4	17.2	11.4	11.3	14.5	16.6	14.7	19.4	18.4	17.3	11		High	High	High	High	High	High	High	High	High	High	High	High	High	1.913e-05	1.901e-06	3.38
FALSE	High	[K].DFSWSPGGNIIAFWVPEDKDIPAR.[V]	1xTMTpro [K19]; 1xTMTpro [N-Term]	1.57666e-05	5.04899e-05	1	2	9	P55884	P55884 [469-492]		P55884-2; P55884	1	3325.75	0.927	0.95	-0.11	-0.07	0.981696	0.999952	104.3	96.7	99.1	7.76	7.82	2.41	93.3	111.6	101.8	108.3	90.2	91.4	104.3	103.6	99	95.5	100.5	100.5	294.8	352.6	321.8	342.1	285.1	288.9	329.7	327.3	312.7	301.7	317.6	317.7	239.7	352.6	264.6	201.4	221.9	193.9	256.9	239.3	297.6	286.8	223.1	173.7		High	High	High	High	High	High	High	High	High	High	High	High	High	1.913e-05	1.932e-05	4
FALSE	High	[R].FEVNVAELPEEIDISTYIEQSR.[-]	1xTMTpro [N-Term]	7.79558e-08	5.04899e-05	1	1	6	O00148	O00148 [406-427]		O00148	0	2885.47	1.001	1.01	0	0.01	0.999698	0.999952	99.6	99.7	100.6	3.16	2.72	2.65	97.1	99.1	99.1	104.5	100	98.4	97.1	103.4	99.7	100.4	97.4	103.8	935.4	954.6	954	1006.2	962.8	947.9	934.8	995.5	960.2	966.9	937.7	999.7	760.4	954.6	784.3	592.4	749.3	636.3	728.3	727.6	913.8	919.1	658.7	546.7		High	High	High	High	High	High	High	High	High	High	High	High	High	1.913e-05	1.498e-07	5.37
FALSE	High	[K].DFSWSPGGNIIAFWVPEDK.[D]	1xTMTpro [K19]; 1xTMTpro [N-Term]	1.18823e-05	5.04899e-05	1	2	6	P55884	P55884 [469-487]		P55884-2; P55884	0	2773.45	1.038	0.956	0.05	-0.06	0.993667	0.999952	100.2	104	95.8	6.21	3.63	3.46	97	97	110.3	100.9	100.8	109.3	101.9	103.4	96.6	91.5	92.7	98.5	917.3	917.8	1043.6	954.2	953.4	1033.5	963.9	978.1	913.4	865.5	877.2	932.1	745.8	917.8	858	561.7	742.1	693.8	751	715	869.2	822.8	616.2	509.8		High	High	High	High	High	High	High	High	High	High	High	High	High	1.913e-05	1.491e-05	5.93
FALSE	High	[K].AITFFTEDDKPLLR.[S]	1xTMTpro [K10]; 1xTMTpro [N-Term]	6.06077e-05	5.04899e-05	1	1	3	Q9Y2R4	Q9Y2R4 [512-525]		Q9Y2R4	0	2274.3	0.959	0.959	-0.06	-0.06	0.999698	0.999952	102.8	98.6	98.6	5.71	6.99	6.62	103.2	99.5	109.7	96	93.8	94.4	108.7	100.1	107.9	96.5	92.5	97.8	227.4	219.3	241.7	211.6	206.7	207.9	239.6	220.5	237.7	212.7	203.8	215.4	184.9	219.3	198.7	124.6	160.9	139.6	186.7	161.2	226.2	202.2	143.2	117.8		High	High	High	High	High	High	High	High	High	High	High	High	High	1.913e-05	6.643e-05	3.11
FALSE	High	[R].ATVNTFGYIAK.[A]	1xTMTpro [K11]; 1xTMTpro [N-Term]	1.56389e-06	5.04899e-05	1	1	11	O75533-1	O75533-1 [1076-1086]		O75533-1	0	1793.05	0.918	0.947	-0.12	-0.08	0.917488	0.987217	104.7	96.1	99.2	6.13	7.04	3.65	102	108.3	112.7	98.3	95.4	85.6	97.6	101.2	104.1	101	95.6	98.1	1166.2	1239.3	1289.6	1124.3	1091.3	979	1116.1	1157.9	1190.3	1155.3	1093.8	1122.6	948.1	1239.3	1060.3	661.9	849.3	657.2	869.5	846.4	1132.7	1098.3	768.4	613.9		High	High	High	High	High	High	High	High	High	High	High	High	High	1.913e-05	2.338e-06	3.88
FALSE	High	[K].FFAFWGQDINNLTTPLECGR.[E]	1xCarbamidomethyl [C18]; 1xTMTpro [N-Term]	7.13687e-07	5.04899e-05	1	2	2	Q8NCN5	Q8NCN5 [718-737]		Q8NCN5; Q8NCN5-2	0	2690.34	0.945	0.956	-0.08	-0.06	0.999698	0.999952	103.4	97.7	98.9	7.24	6.28	5.16	101.9	105.3	107.2	90.8	99.2	93.6	96.5	108	94	105.4	101.6	96.5	164.4	169.9	173	146.5	160.1	151	155.7	174.3	151.7	170.1	163.9	155.7	133.6	169.9	142.2	86.2	124.6	101.4	121.3	127.4	144.4	161.7	115.2	85.1		High	High	High	High	High	High	High	High	High	High	High	High	High	1.913e-05	1.14e-06	4.68
FALSE	High	[K].AITFVTQYDVELFQR.[I]	1xTMTpro [N-Term]	2.40372e-05	5.04899e-05	1	2	9	Q9H0S4	Q9H0S4 [363-377]		Q9H0S4; Q9H0S4-2	0	2134.15	0.998	0.98	0	-0.03	0.999698	0.999952	100.7	100.5	98.7	3.49	3.46	4.26	98	102.5	103.9	96.6	98.7	106.3	99.2	100.8	98	104	98.3	93.8	1005.1	1051.3	1065.8	990.9	1012.3	1090.8	1017.8	1034.4	1005.7	1067.1	1009.1	962.2	817.1	1051.3	876.3	583.3	787.9	732.3	792.9	756.1	957.1	1014.4	708.9	526.2		High	High	High	High	High	High	High	High	High	High	High	High	High	1.913e-05	2.848e-05	3.8
FALSE	High	[K].ELMGEEILGASLSAPLTSYK.[V]	1xTMTpro [K20]; 1xTMTpro [N-Term]	1.05413e-07	5.04899e-05	1	2	2	Q9P2J5	Q9P2J5 [351-370]		Q9P2J5; Q9P2J5-2	0	2717.49	0.993	0.986	-0.01	-0.02	0.999698	0.999952	100.7	100	99.3	7.05	7.58	5.97	94	100.7	99	111	94	104.2	94.3	109.5	92.3	103.7	94.2	103	268.1	287.1	282.4	316.5	268.1	297	268.9	312.2	263.2	295.6	268.7	293.5	218	287.1	232.1	186.4	208.7	199.3	209.5	228.2	250.4	281	188.7	160.5		High	High	High	High	High	High	High	High	High	High	High	High	High	1.913e-05	1.979e-07	5.81
FALSE	High	[R].FFAQSQSLTPSPGWQSLGSSQSR.[L]	1xTMTpro [N-Term]	1.36075e-07	5.04899e-05	1	5	1	Q8NDV7	Q8NDV7 [1859-1881]		Q8NDV7-6; Q8NDV7-4; Q8NDV7; Q8NDV7-2; Q8NDV7-5	0	2787.4	0.772	0.81	-0.37	-0.3	0.231896	0.279301	116.2	89.7	94.1	12.61	16.14	7.74	92.7	126.5	114.5	115.6	81	115.4	86.9	90.8	86.5	103.7	95	91.4	46.5	63.4	57.4	57.9	40.6	57.8	43.6	45.5	43.3	52	47.6	45.8	37.8	63.4	47.2	34.1	31.6	38.8	33.9	33.3	41.2	49.4	33.4	25		High	High	High	High	High	High	High	High	High	High	High	High	High	1.913e-05	2.493e-07	4.78
FALSE	High	[R].AITGASLADIMAK.[R]	1xTMTpro [K13]; 1xTMTpro [N-Term]	8.31355e-06	5.04899e-05	1	1	3	P83731	P83731 [81-93]		P83731	0	1870.1	1.067	0.957	0.09	-0.06	0.908084	0.999952	99.2	105.9	94.9	10.05	6.26	3.58	100.9	89.9	98.5	114.4	104.6	95.6	110.5	108.3	89.7	94	96.9	96.8	367.4	327.2	358.5	416.4	380.6	347.9	402	394.1	326.6	342	352.7	352.5	298.7	327.2	294.8	245.1	296.2	233.6	313.2	288	310.8	325.2	247.8	192.8		High	High	High	High	High	High	High	High	High	High	High	High	High	1.913e-05	1.075e-05	4.7
FALSE	High	[R].AFYNNVLGEYEEYITK.[L]	1xTMTpro [K16]; 1xTMTpro [N-Term]	2.43058e-06	5.04899e-05	1	1	7	P04181-1	P04181-1 [114-129]		P04181-1	0	2561.34	0.851	1.055	-0.23	0.08	0.435306	0.924463	103.2	87.8	108.9	5.07	1.61	5.19	99.9	104.7	110.9	99.8	88.3	86.2	85.2	87.7	117.4	108.7	107	104.2	864.8	906.4	960.7	864.3	764.3	746.9	737.5	759.3	1016.4	941.6	927	902.2	703.1	906.4	789.8	508.8	594.9	501.4	574.6	555	967.3	895.1	651.2	493.4		High	High	High	High	High	High	High	High	High	High	High	High	High	1.913e-05	3.497e-06	4.81
FALSE	High	[R].AITGASLADIMAK.[R]	1xOxidation [M11]; 1xTMTpro [K13]; 1xTMTpro [N-Term]	1.57867e-07	5.04899e-05	1	1	5	P83731	P83731 [81-93]		P83731	0	1886.09	1.005	0.936	0.01	-0.1	0.999698	0.941511	102	102.5	95.5	17.77	14.1	11.99	113.5	93.3	76.4	112	109.2	121.6	88	96.8	84.8	93.7	97.8	112.7	1437.2	1181.3	966.8	1418.3	1381.9	1539.6	1114.5	1225.5	1073.3	1185.7	1238.3	1426.8	1168.4	1181.3	794.9	834.9	1075.5	1033.6	868.2	895.8	1021.4	1127.2	869.9	780.3		High	High	High	High	High	High	High	High	High	High	High	High	High	1.913e-05	2.86e-07	4.56
FALSE	High	[R].ELLYGGTSPTAETILK.[N]	1xTMTpro [K16]; 1xTMTpro [N-Term]	1.40411e-05	5.04899e-05	1	3	1	O95793	O95793 [458-473]		O95793; O95793-2; O95793-3	0	2301.32	0.818	0.974	-0.29	-0.04	0.396603	0.999952	107.5	87.9	104.6	6.05	6.04	7.44	101.6	116.5	105.5	105	86.1	85.3	86.1	96.5	103.6	115.2	101.4	97.1	294.9	338.2	306.3	304.8	250	247.7	249.8	280.2	300.7	334.5	294.4	281.8	239.7	338.2	251.8	179.4	194.6	166.3	194.6	204.8	286.2	318	206.8	154.1		High	High	High	High	High	High	High	High	High	High	High	High	High	1.913e-05	1.74e-05	4.66
FALSE	High	[R].FEVNISELPDEIDISSYIEQTR.[-]	1xTMTpro [N-Term]	9.74137e-08	5.04899e-05	1	2	24	Q13838-1	Q13838-1 [407-428]		Q13838-2; Q13838-1	0	2901.47	0.974	0.982	-0.04	-0.03	0.999698	0.999952	101.5	98.9	99.7	4.34	2.88	2.49	93.2	101.1	102.2	102	98.5	104.6	98.7	99.2	100.6	103.4	97.7	98.8	1137	1233.7	1247.6	1244.3	1202.5	1276	1204.6	1210	1227.8	1261.9	1192.1	1206	924.3	1233.7	1025.7	732.5	935.9	856.6	938.5	884.5	1168.5	1199.6	837.5	659.6		High	High	High	High	High	High	High	High	High	High	High	High	High	1.913e-05	1.841e-07	5.34
FALSE	High	[R].FESLEPEMNNQASR.[V]	1xTMTpro [N-Term]	2.80062e-05	5.04899e-05	2	3	1	Q01082-2; Q01082-1	Q01082-2 [891-904]; Q01082-1 [891-904]		Q01082-2; Q01082-1; Q01082-3	0	1955.95	1.074	1.096	0.1	0.13	0.879595	0.718596	94.6	101.6	103.7	6.71	3.49	4.94	92	95.7	85.8	100.7	99.6	106.9	101.8	99.2	100.6	101.8	103.8	112.1	289.7	301.3	270.3	317.2	313.7	336.8	320.7	312.5	317	320.7	326.9	353	235.5	301.3	222.2	186.8	244.2	226.1	249.9	228.4	301.6	304.9	229.7	193.1	Shared	High	High	High	High	High	High	High	High	High	High	High	High	High	1.913e-05	3.27e-05	3.78
FALSE	High	[R].AGAAPVAPEK.[Q]	1xTMTpro [K10]; 1xTMTpro [N-Term]	0.000216233	5.04899e-05	1	3	1	Q92974	Q92974 [790-799]		Q92974-3; Q92974-2; Q92974	0	1518.91	1.382	1.13	0.47	0.18	0.00203082	0.669628	85.4	118.1	96.5	4.11	6.21	8.73	89.8	86.9	81.2	86.1	124.8	120.5	118.6	107.6	94	85.2	101.6	103.7	122.5	118.7	110.9	117.5	170.4	164.5	161.9	146.9	128.3	116.3	138.7	141.6	99.6	118.7	91.2	69.2	132.6	110.4	126.2	107.4	122.1	110.6	97.4	77.4		High	High	High	High	High	High	High	High	High	High	High	High	High	1.913e-05	0.0002134	2.77
FALSE	High	[R].FEVLGIPFSLQLWDTAGQER.[F]	1xTMTpro [N-Term]	3.12359e-07	5.04899e-05	1	3	4	Q9BZG1	Q9BZG1 [94-113]		Q9BZG1; Q9BZG1-2; Q9BZG1-4	0	2610.39	0.916	0.929	-0.13	-0.11	0.983062	0.954915	105.5	96.6	98	15.9	11.37	6.42	85.2	105.7	107	126.5	97.8	80	96.9	105.7	100.3	91.2	106.5	97.2	60.9	75.6	76.5	90.4	69.9	57.2	69.3	75.6	71.7	65.2	76.1	69.5	49.5	75.6	62.9	53.2	54.4	38.4	54	55.2	68.3	62	53.5	38		High	High	High	High	High	High	High	High	High	High	High	High	High	1.913e-05	5.34e-07	4.44
FALSE	High	[K].ATVSAPFGK.[F]	1xTMTpro [K9]; 1xTMTpro [N-Term]	9.25746e-05	5.04899e-05	2	9	16	Q15149-4; Q15149-1	Q15149-4 [2908-2916]; Q15149-1 [3045-3053]		Q15149-4; Q15149-1; Q15149-6; Q15149-9; Q15149-3; Q15149-8; Q15149-5; Q15149-7; Q15149-2	0	1485.89	1.004	1.146	0.01	0.2	0.999698	0.324375	95.2	95.6	109.1	8.35	5.72	3.55	99.1	100.5	91.9	83.4	103.7	98.8	91.8	92.9	106.6	112.2	105.7	113.3	2205.4	2235.1	2044.3	1856.5	2307.8	2198.2	2041.8	2067.9	2371.6	2496.4	2350.6	2521.5	1792.9	2235.1	1680.7	1092.9	1796.2	1475.7	1590.7	1511.5	2256.9	2373.2	1651.3	1379	Shared	High	High	High	High	High	High	High	High	High	High	High	High	High	1.913e-05	9.801e-05	3.41
FALSE	High	[K].ATVSAATATWLVK.[D]	1xTMTpro [K13]; 1xTMTpro [N-Term]	2.60063e-05	5.04899e-05	1	1	1	Q96GQ5-1	Q96GQ5-1 [126-138]		Q96GQ5-1	0	1927.15	1.051	0.936	0.07	-0.1	0.967726	0.984648	100.5	105.5	94	5.33	6.87	5.1	98.9	102.4	108	95.4	95.2	107.3	104.2	112.4	91.6	96.8	99.1	88.6	74.2	76.9	81.1	71.6	71.5	80.5	78.2	84.4	68.8	72.7	74.4	66.5	60.3	76.9	66.7	42.2	55.6	54.1	60.9	61.7	65.4	69.1	52.3	36.4		High	High	High	High	High	High	High	High	High	High	High	High	High	1.913e-05	3.064e-05	2.87
FALSE	High	[R].FESPESQASAEQPEM.[-]	1xTMTpro [N-Term]	0.000141738	5.04899e-05	1	1	2	O75436-1	O75436-1 [313-327]		O75436-1	0	1970.9	1.196	1.158	0.26	0.21	0.256332	0.453105	89.4	107	103.6	16.41	5.25	6.38	88.5	81.6	87.3	115.8	101.3	109.1	99.8	110.8	94	105.2	108.2	98.4	116.2	107.1	114.6	152.1	133	143.2	131	145.5	123.4	138.2	142.1	129.2	94.4	107.1	94.2	89.5	103.5	96.2	102.1	106.4	117.4	131.3	99.9	70.7		High	High	High	High	High	High	High	High	High	High	High	High	High	1.913e-05	0.0001446	3.16
FALSE	High	[K].DLTTELSWELTIPPEVQR.[I]	1xTMTpro [N-Term]	0.000261228	5.04899e-05	1	4	2	Q8N766-1	Q8N766-1 [689-706]		Q8N766-4; Q8N766-2; Q8N766-3; Q8N766-1	0	2431.3	0.907	0.902	-0.14	-0.15	0.983062	0.880121	106.8	96.9	96.3	8.6	13.55	10.66	107.9	111.4	91	103.6	99.6	84.9	92.3	116.1	98.3	89.3	92.6	113	55	56.8	46.4	52.8	50.8	43.3	47	59.2	50.1	45.5	47.2	57.6	44.7	56.8	38.1	31.1	39.5	29.1	36.7	43.2	47.7	43.3	33.2	31.5		High	High	High	High	High	High	High	High	High	High	High	High	High	1.913e-05	0.0002539	2.86
FALSE	High	[R].AVTDSINQLITMCTQQAPGQK.[E]	1xCarbamidomethyl [C13]; 1xTMTpro [K21]; 1xTMTpro [N-Term]	8.91897e-08	5.04899e-05	1	1	5	Q9Y490	Q9Y490 [1341-1361]		Q9Y490	0	2912.55	1.029	1.051	0.04	0.07	0.999698	0.933204	97.4	100.2	102.4	7.45	3.77	5.84	90	92.2	103.1	104	97.5	104.8	103.1	97.5	98.8	106.3	107.5	95.1	826.8	846.6	947	955.2	895.3	962.4	947.1	895.5	907	976	987	873.3	672.2	846.6	778.6	562.3	696.8	646.1	737.9	654.6	863.1	927.8	693.4	477.6		High	High	High	High	High	High	High	High	High	High	High	High	High	1.913e-05	1.698e-07	5.92
FALSE	High	[R].DFTPVCTTELGR.[A]	1xCarbamidomethyl [C6]; 1xTMTpro [N-Term]	3.3238e-05	5.04899e-05	1	1	2	P30041	P30041 [42-53]		P30041	0	1699.86	0.904	0.955	-0.15	-0.07	0.920668	0.999952	104.9	94.8	100.3	7.65	5.38	5.58	107.9	114.7	100.4	96.7	94.2	87.8	94	100.2	101.7	108.8	97.3	96.4	344.6	366.4	320.7	308.7	300.8	280.3	300.1	319.9	324.7	347.4	310.7	308	280.2	366.4	263.7	181.7	234.1	188.2	233.8	233.8	309	330.2	218.3	168.4		High	High	High	High	High	High	High	High	High	High	High	High	High	1.913e-05	3.834e-05	3.33
FALSE	High	[R].FESVIHEFDPYFNYR.[T]	1xTMTpro [N-Term]	3.67993e-05	5.04899e-05	1	1	2	P46977	P46977 [41-55]		P46977	0	2267.11	0.965	0.976	-0.05	-0.03	0.999698	0.999952	102	98.4	99.6	4.98	2.8	8.28	97.3	109	100	104.4	95.9	100.4	96.7	101.5	88.7	106.5	95.5	104.1	121.8	136.3	125	130.5	119.9	125.6	120.9	126.9	111	133.2	119.4	130.2	99	136.3	102.8	76.9	93.3	84.3	94.2	92.8	105.6	126.7	83.9	71.2		High	High	High	High	High	High	High	High	High	High	High	High	High	1.913e-05	4.207e-05	3.83
FALSE	High	[R].FETFCLDPSLVTK.[Q]	1xCarbamidomethyl [C5]; 1xTMTpro [K13]; 1xTMTpro [N-Term]	2.34868e-05	5.04899e-05	1	4	1	Q9UHB9	Q9UHB9 [558-570]		Q9UHB9; Q9UHB9-4; Q9UHB9-2; Q9UHB9-3	0	2165.18	1.054	1.003	0.08	0	0.955236	0.999952	98.1	103.5	98.4	12.98	10.1	10.03	116.8	97.2	95	86.4	114.5	96.1	106.9	91.8	101.7	111.6	91.3	90.6	418.7	348.6	340.7	309.8	410.5	344.4	383.2	329	364.7	400.1	327.4	325	340.4	348.6	280.1	182.4	319.5	231.2	298.5	240.5	347.1	380.3	230	177.7		High	High	High	High	High	High	High	High	High	High	High	High	High	1.913e-05	2.793e-05	4.04
FALSE	High	[K].FETLQAQAGK.[H]	1xTMTpro [K10]; 1xTMTpro [N-Term]	2.97436e-05	5.04899e-05	1	1	5	P08729	P08729 [287-296]		P08729	0	1700.98	1.063	1.149	0.09	0.2	0.938973	0.305266	93.4	99.3	107.3	3.87	4.81	5.79	98.7	93.3	92.3	90.2	102.8	98.7	91.5	98.7	103.4	104.2	109.1	117.1	2280.2	2155.8	2131.1	2084.4	2375.5	2279.1	2113.5	2279.7	2388.7	2407.4	2520.2	2704.5	1853.8	2155.8	1752.1	1227.1	1848.9	1529.9	1646.6	1666.3	2273.3	2288.6	1770.5	1479.1		High	High	High	High	High	High	High	High	High	High	High	High	High	1.913e-05	3.46e-05	3.89
FALSE	High	[K].AGAAPYVQAFDSLLAGPVAEYLK.[I]	1xTMTpro [K23]; 1xTMTpro [N-Term]	1.61583e-08	5.04899e-05	1	1	25	Q01518-1	Q01518-1 [38-60]		Q01518-1	0	2959.64	1.059	1.028	0.08	0.04	0.969048	0.997122	97.2	102.9	99.9	3.12	7.23	3.46	94	97.2	95.8	101.1	109.4	96.7	95.1	107.9	98.7	99.8	98.4	105.8	1099.9	1138.2	1121.2	1183.2	1279.9	1132.2	1113.5	1263.4	1155.1	1167.5	1152.1	1238.7	894.2	1138.2	921.8	696.6	996.2	760.1	867.5	923.5	1099.2	1109.9	809.4	677.5		High	High	High	High	High	High	High	High	High	High	High	High	High	1.913e-05	3.555e-08	5.18
FALSE	High	[R].DITYFIQQLLR.[ED]	1xTMTpro [N-Term]	0.000162505	5.04899e-05	1	5	6	P61158	P61158 [199-209]		Q9C0K3; Q9P1U1-2; Q9P1U1-1; P61158; Q9P1U1-3	0	1713.99	1.037	1.13	0.05	0.18	0.997935	0.478022	94.7	98.2	107	8.31	4.38	3.46	94.1	89.3	107.7	93.5	94.8	99.9	102	92.9	102.4	111.3	105.5	106.5	181.6	172.3	207.8	180.5	182.8	192.8	196.7	179.3	197.5	214.7	203.6	205.6	147.7	172.3	170.9	106.2	142.3	129.4	153.3	131	188	204.1	143.1	112.4		High	High	High	High	High	High	High	High	High	High	High	High	High	1.913e-05	0.0001638	4.5
FALSE	High	[K].ELNIDVADVESLLVQCILDNTIHGR.[I]	1xCarbamidomethyl [C16]; 1xTMTpro [N-Term]	2.83363e-08	5.04899e-05	1	2	2	P61201-1	P61201-1 [377-401]		P61201-1; P61201-2	0	3140.66	0.974	0.992	-0.04	-0.01	0.999698	0.999952	101.2	98.6	100.3	6.97	9.5	2.22	99.6	89.4	104.9	103.2	95.3	90.9	112.7	102.4	97.6	100.3	100.7	103	35.8	32.2	37.7	37.1	34.3	32.7	40.6	36.8	35.1	36.1	36.2	37.1	29.1	32.2	31	21.9	26.7	22	31.6	26.9	33.4	34.3	25.5	20.3		High	High	High	High	High	High	High	High	High	High	High	High	High	1.913e-05	5.942e-08	5.07
FALSE	High	[K].DFTATDLSEFAAK.[A]	1xTMTpro [K13]; 1xTMTpro [N-Term]	1.35429e-06	5.04899e-05	1	1	1	P42765	P42765 [26-38]		P42765	0	2024.08	1.036	0.94	0.05	-0.09	0.988211	0.990262	100.8	104.4	94.8	1.55	5.99	7.51	100.8	100.5	97.7	101.1	110.4	104.8	95.4	103.7	97.7	91.6	90.1	106.1	404.2	403.1	392	405.5	443	420.1	382.6	416.1	391.7	367.5	361.5	425.4	328.6	403.1	322.3	238.7	344.8	282	298	304.1	372.7	349.4	253.9	232.7		High	High	High	High	High	High	High	High	High	High	High	High	High	1.913e-05	2.048e-06	4.19
FALSE	High	[R].DIVDGPTVWLLQLAR.[D]	1xTMTpro [N-Term]	2.46003e-05	5.04899e-05	1	1	1	Q96EF6	Q96EF6 [51-65]		Q96EF6	0	2000.15	0.955	0.951	-0.07	-0.07	0.999698	0.999952	103.2	98.6	98.2	6.84	6.27	7.91	97.5	100.8	113.8	102.2	96.6	107.3	92.9	97.2	91.9	101.4	107.3	91.3	130.2	134.7	152	136.5	129	143.4	124.1	129.9	122.8	135.4	143.3	121.9	105.9	134.7	124.9	80.4	100.4	96.3	96.7	94.9	116.8	128.7	100.7	66.7		High	High	High	High	High	High	High	High	High	High	High	High	High	1.913e-05	2.903e-05	4.89
FALSE	High	[R].EINDCIGGTVLNISK.[S]	1xCarbamidomethyl [C5]; 1xTMTpro [K15]; 1xTMTpro [N-Term]	1.17843e-08	5.04899e-05	1	1	1	O76021	O76021 [193-207]		O76021	0	2241.24	1.047	1.052	0.07	0.07	0.967623	0.921117	96.8	101.3	101.8	6.14	8.71	6.59	101.1	98	87.5	95.1	113	100.4	101.7	91.5	96.3	112.4	101.4	101.7	496.5	481.1	429.4	466.7	555	492.8	499.2	449.1	472.8	551.9	497.7	499.1	403.7	481.1	353	274.7	432	330.8	388.9	328.3	450	524.7	349.7	272.9		High	High	High	High	High	High	High	High	High	High	High	High	High	1.913e-05	2.655e-08	4.84
FALSE	High	[R].DLVEAVAHILGIR.[D]	1xTMTpro [N-Term]	1.35452e-08	5.04899e-05	1	1	48	P49327	P49327 [2126-2138]		P49327	0	1710.02	0.871	0.886	-0.2	-0.17	0.69433	0.683518	108.8	94.8	96.4	5.17	5.47	2.05	101.1	113.3	112	106.7	88.8	97.2	93.4	101	94.3	98.3	95.7	98.2	470.8	527.8	521.9	497.2	413.9	452.6	435.2	470.6	439.1	458	445.8	457.4	382.7	527.8	429.1	292.7	322.1	303.8	339.1	344	417.9	435.4	313.2	250.1		High	High	High	High	High	High	High	High	High	High	High	High	High	1.913e-05	3.018e-08	5.76
FALSE	High	[K].AVTEGAQAVEEPSIC.[-]	1xCarbamidomethyl [C15]; 1xTMTpro [N-Term]	2.34868e-05	5.04899e-05	1	5	3	P28331-1	P28331-1 [713-727]		P28331-1; P28331-5; P28331-2; P28331-3; P28331-4	0	1864.93	0.921	0.924	-0.12	-0.11	0.969725	0.940892	105.4	97.1	97.5	2.93	4.21	7.96	103.8	109	104	101.8	101.2	97.2	91.7	94.3	111	94	95.2	96.9	326	342.2	326.4	319.6	317.6	305.1	288	296	348.5	295.1	299	304.1	265	342.2	268.4	188.2	247.2	204.8	224.4	216.4	331.6	280.5	210.1	166.3		High	High	High	High	High	High	High	High	High	High	High	High	High	1.913e-05	2.785e-05	4.52
FALSE	High	[K].FEVLNYTSIPIFLPEVTIGAHQTDR.[V]	1xTMTpro [N-Term]	2.27817e-08	5.04899e-05	1	2	5	O95299	O95299 [302-326]		O95299; O95299-2	0	3164.7	0.96	0.998	-0.06	0	0.999698	0.999952	101.4	97.4	101.2	5.56	3.12	2.28	93.5	103.8	106.2	99.4	100.5	96.8	93.3	98.2	100.8	105.4	100.3	101.8	528.4	586.7	600.5	561.9	568.3	547.3	527.3	554.9	570	596.1	566.9	575.4	429.6	586.7	493.7	330.8	442.3	367.4	410.8	405.6	542.4	566.6	398.2	314.7		High	High	High	High	High	High	High	High	High	High	High	High	High	1.913e-05	4.857e-08	5.72
FALSE	High	[K].AFDFLSEETEASLASR.[R]	1xTMTpro [N-Term]	1.08894e-07	5.04899e-05	1	6	2	O60271-4	O60271-4 [592-607]		O60271-3; O60271-5; O60271-9; O60271; O60271-2; O60271-4	0	2077.04	1.021	1.07	0.03	0.1	0.999698	0.799633	97.1	99.1	103.8	6.02	4.97	1.74	94.2	106.2	98	93.3	105.1	95	101.1	95.2	103.2	101	105.3	102.4	553.7	624.3	575.6	548.2	617.8	558.1	594	559.3	606.1	593.4	618.7	601.9	450.1	624.3	473.3	322.7	480.8	374.7	462.7	408.8	576.8	564.1	434.6	329.2		High	High	High	High	High	High	High	High	High	High	High	High	High	1.913e-05	2.036e-07	4.18
FALSE	High	[R].FIECYIAEQNMVSIAVGCATR.[N]	2xCarbamidomethyl [C4; C18]; 1xTMTpro [N-Term]	1.77313e-09	5.04899e-05	1	2	99	P29401	P29401 [359-379]		P29401; P29401-2	0	2736.35	0.98	0.982	-0.03	-0.03	0.999698	0.999952	101.3	99.3	99.5	4.54	3.61	2.01	93.7	101.3	102.7	103.8	94.1	99	102.2	100.9	99.1	103.2	101.2	98.8	1370.5	1481.6	1502.2	1517.7	1376.1	1448.6	1495.2	1476.6	1450.3	1509.3	1480.4	1445.7	1114.2	1481.6	1235	893.5	1071	972.4	1164.9	1079.3	1380.2	1434.8	1040	790.7		High	High	High	High	High	High	High	High	High	High	High	High	High	1.913e-05	4.686e-09	5.73
FALSE	High	[K].AFCEPGNVENNGVLSFIK.[H]	1xCarbamidomethyl [C3]; 1xTMTpro [K18]; 1xTMTpro [N-Term]	7.27122e-08	5.04899e-05	1	1	3	P54577	P54577 [248-265]		P54577	0	2603.38	1.198	1.031	0.26	0.04	0.149745	0.990057	92.9	111.3	95.8	2.41	3.9	4.82	90.3	93.6	95.2	91.4	105.9	110.8	116.5	110.8	96.6	94.2	102.7	92	422	437.7	445.2	427.1	494.9	518.1	544.4	518.1	451.4	440.2	480.3	430	343.1	437.7	366	251.4	385.2	347.8	424.2	378.7	429.6	418.5	337.4	235.2		High	High	High	High	High	High	High	High	High	High	High	High	High	1.913e-05	1.409e-07	4.64
FALSE	High	[R].ANPDPNCCLGVFGLSLYTTER.[D]	2xCarbamidomethyl [C7; C8]; 1xTMTpro [N-Term]	1.47248e-07	5.04899e-05	1	2	2	P62995	P62995 [112-132]		P62995-3; P62995	0	2688.31	0.949	1.016	-0.08	0.02	0.999698	0.999952	101.2	96	102.8	9.85	5.28	7.82	87.2	106.6	95.2	107.7	92.4	103.9	97.3	93.9	96.1	115.1	100.4	104.3	111.1	135.8	121.2	137.2	117.7	132.3	123.9	119.6	122.3	146.5	127.9	132.8	90.3	135.8	99.6	80.8	91.6	88.8	96.5	87.4	116.4	139.3	89.8	72.6		High	High	High	High	High	High	High	High	High	High	High	High	High	1.913e-05	2.685e-07	5
FALSE	High	[R].ATPSENLVPSSAR.[V]	1xTMTpro [N-Term]	0.000142387	5.04899e-05	1	3	1	Q8N684-1	Q8N684-1 [202-214]		Q8N684-3; Q8N684-1; Q8N684-2	0	1632.89	0.976	0.967	-0.04	-0.05	0.999698	0.999952	102	99.5	98.6	5.79	4.92	3.37	99.7	101.4	111.9	99.3	100.4	94.1	95.8	104.9	102.5	98.8	95.5	95.6	258.8	263.1	290.6	257.9	260.7	244.4	248.7	272.4	266	256.3	247.9	248.2	210.4	263.1	238.9	151.8	202.9	164	193.8	199.1	253.2	243.7	174.1	135.7		High	High	High	High	High	High	High	High	High	High	High	High	High	1.913e-05	0.0001451	3.65
FALSE	High	[R].FNEQIEPIYALLR.[E]	1xTMTpro [N-Term]	7.9908e-05	5.04899e-05	1	1	2	P29083	P29083 [180-192]		P29083	0	1910.07																																																	No Quan Values	High	High	High	High	High	High	High	High	High	High	High	High	High	1.913e-05	8.544e-05	2.8
FALSE	High	[R].ANQAIQMACQSLGEPGCTQAQVLSAATIVAK.[H]	2xCarbamidomethyl [C9; C17]; 1xTMTpro [K31]; 1xTMTpro [N-Term]	1.4387e-07	5.04899e-05	1	1	4	Q9Y490	Q9Y490 [1470-1500]		Q9Y490	0	3825	0.944	1.012	-0.08	0.02	0.993667	0.999952	101.5	95.8	102.7	3.9	3.66	8.95	103.5	105	96.4	99.1	96.2	95	99.1	90.7	93.9	115.9	100.3	104.8	132.7	134.6	123.7	127.1	123.3	121.8	127	116.3	120.4	148.7	128.6	134.4	107.9	134.6	101.7	74.8	96	81.8	99	85	114.6	141.3	90.3	73.5		High	High	High	High	High	High	High	High	High	High	High	High	High	1.913e-05	2.628e-07	3.36
FALSE	High	[K].AELGIPLEEVPPEEINYLTR.[I]	1xTMTpro [N-Term]	7.33904e-08	5.04899e-05	1	2	2	Q13907	Q13907 [114-133]		Q13907-2; Q13907	0	2586.4	0.835	0.884	-0.26	-0.18	0.316072	0.663963	110.4	92.1	97.5	2.6	2.63	5.91	112.5	109.8	106.3	112.3	88.3	93.2	92.2	93.6	97.1	99.2	90.7	104.7	526.3	513.7	497.4	525.2	413	435.7	431.2	437.9	454.1	464	424.4	489.8	427.8	513.7	408.9	309.2	321.5	292.5	335.9	320.1	432.2	441.1	298.1	267.9		High	High	High	High	High	High	High	High	High	High	High	High	High	1.913e-05	1.421e-07	5.41
FALSE	High	[K].ANQELGLALDSWDLDFYTK.[R]	1xTMTpro [K19]; 1xTMTpro [N-Term]	3.60704e-07	5.04899e-05	1	1	1	O15067	O15067 [187-205]		O15067	0	2807.47	1.022	1.016	0.03	0.02	0.999698	0.999952	98.8	100.9	100.3	1.56	2.74	4.03	97.7	99	96.1	99.5	105.4	99.3	99.7	101.4	96.4	101.9	105.5	98.1	311.4	315.5	306.1	316.9	335.8	316.5	317.5	322.9	307.2	324.6	336	312.4	253.1	315.5	251.6	186.6	261.3	212.5	247.4	236	292.3	308.6	236	170.8		High	High	High	High	High	High	High	High	High	High	High	High	High	1.913e-05	6.084e-07	4.56
FALSE	High	[K].EGYVLTAVEGTIGDFK.[A]	1xTMTpro [K16]; 1xTMTpro [N-Term]	0.000158127	5.04899e-05	2	5	2	Q5JPE7; Q15155	Q5JPE7 [856-871]; Q15155 [856-871]		Q5JPE7; Q5JPE7-2; Q5JPE7-3; Q15155; P69849	0	2307.27	0.894	0.949	-0.16	-0.07	0.885438	0.999952	105.5	94.3	100.2	6.5	5.28	5.85	107.2	106	104.3	92.7	90.2	95.9	92	101.5	99.8	111.5	99	99.8	94.2	93.1	91.6	81.5	79.2	84.3	80.9	89.2	87.7	98	87	87.7	76.6	93.1	75.3	48	61.7	56.6	63	65.2	83.5	93.2	61.1	48	Shared	High	High	High	High	High	High	High	High	High	High	High	High	High	1.913e-05	0.0001598	3.25
FALSE	High	[K].EGYVPQEEVPVYENK.[Y]	1xTMTpro [K15]; 1xTMTpro [N-Term]	0.000129363	5.04899e-05	1	2	1	Q9BRP8	Q9BRP8 [34-48]		Q9BRP8; Q9BRP8-2	0	2388.26	1.073	1.022	0.1	0.03	0.903204	0.999952	96.9	104	99.1	8	4.5	5.87	99	95.6	85.7	103.9	104.7	104	109.2	97.9	98.7	93.4	100.2	107.6	279.5	269.9	242	293.2	295.6	293.6	308.4	276.3	278.5	263.6	282.8	303.7	227.2	269.9	198.9	172.6	230.1	197.1	240.2	201.9	265	250.6	198.7	166.1		High	High	High	High	High	High	High	High	High	High	High	High	High	1.913e-05	0.0001329	2.95
FALSE	High	[K].EGYSGVGLLSR.[Q]	1xTMTpro [N-Term]	9.78198e-05	5.04899e-05	1	1	1	P27695	P27695 [126-136]		P27695	0	1441.8	1.259	0.993	0.33	-0.01	0.145189	0.999952	92.2	116.2	91.6	4.93	30.73	8.68	88.3	90.5	86.8	96.9	165.8	92.8	88	136.6	87.5	90.1	79.1	97.7	502.9	515.4	494	551.8	944.1	528.5	501.1	777.8	498.1	512.8	450.2	556.4	408.8	515.4	406.1	324.8	734.8	354.8	390.3	568.5	474	487.5	316.3	304.3		High	High	High	High	High	High	High	High	High	High	High	High	High	1.913e-05	0.000103	3.28
FALSE	High	[R].EGYNNPPISGENLIGLSR.[A]	1xTMTpro [N-Term]	1.4387e-07	5.04899e-05	1	3	1	Q9Y5Q8-1	Q9Y5Q8-1 [192-209]		Q9Y5Q8-3; Q9Y5Q8-2; Q9Y5Q8-1	0	2234.17	0.956	0.866	-0.07	-0.21	0.999698	0.551035	106.3	101.6	92.1	6.91	4.4	7.52	94	107.3	106.5	110.4	105.4	99	105.5	96.7	102.5	96.5	88.8	87.4	142.8	162.9	161.8	167.6	160.1	150.3	160.2	146.9	155.7	146.6	134.9	132.7	116.1	162.9	133	98.7	124.6	100.9	124.8	107.4	148.1	139.3	94.7	72.6		High	High	High	High	High	High	High	High	High	High	High	High	High	1.913e-05	2.63e-07	3.82
FALSE	High	[K].FNEVSSQQAAIQAYEDMVR.[Q]	1xTMTpro [N-Term]	6.71893e-07	5.04899e-05	1	1	1	Q9BRQ8-1	Q9BRQ8-1 [119-137]		Q9BRQ8-1	0	2490.23	1.043	1.042	0.06	0.06	0.974028	0.951731	97.2	101.4	101.4	3.05	1.58	7.21	93.6	96.2	99.5	99.8	99.8	101.2	103.2	102.8	102.1	101.8	108.9	91.2	313.2	321.9	332.9	334.1	333.9	338.6	345.6	344.3	341.8	340.7	364.5	305.4	254.6	321.9	273.7	196.7	259.9	227.3	269.2	251.6	325.3	323.8	256	167		High	High	High	High	High	High	High	High	High	High	High	High	High	1.913e-05	1.075e-06	5.42
FALSE	High	[K].AEIGIAMGSGTAVAK.[ST]	1xTMTpro [K15]; 1xTMTpro [N-Term]	1.96389e-10	5.04899e-05	1	15	3	P16615	P16615 [713-727]		Q93084-6; Q93084; Q93084-4; P16615-3; P16615-2; P16615; Q93084-3; Q93084-2; O14983; Q93084-7; O14983-2; Q93084-5; P16615-4; O14983-3; P16615-5	0	1984.14	1.128	1.003	0.17	0	0.6586	0.999952	95.8	108.1	96.1	6.22	2.8	2.44	97	89.6	95.3	104.2	107.2	109.8	103.4	109.7	92.7	98.2	96.3	96.6	899.1	830.5	883.7	965.6	994.2	1018.3	958.3	1016.6	859.1	910.5	892.8	895.4	730.9	830.5	726.6	568.4	773.8	683.6	746.6	743.1	817.6	865.6	627.2	489.7		High	High	High	High	High	High	High	High	High	High	High	High	High	1.913e-05	6.258e-10	6.07
FALSE	High	[K].ANQGDEACTHCPINSR.[T]	2xCarbamidomethyl [C8; C11]; 1xTMTpro [N-Term]	6.78249e-09	5.04899e-05	1	3	2	P29323	P29323 [279-294]		P29323-2; P29323-3; P29323	0	2133.97	0.977	1.143	-0.03	0.19	0.999698	0.39891	96.2	94	109.9	8.49	3.41	2.55	94.1	108.6	97.7	89.1	91.7	95.7	97.6	90.9	109.6	110.9	109.6	104.6	350.8	404.8	364.2	332.2	342	356.8	363.9	338.8	408.5	413.4	408.4	390	285.2	404.8	299.5	195.5	266.2	239.5	283.5	247.7	388.8	393	286.9	213.3		High	High	High	High	High	High	High	High	High	High	High	High	High	1.913e-05	1.602e-08	7.09
FALSE	High	[K].EGWPSSAYGVTK.[I]	1xTMTpro [K12]; 1xTMTpro [N-Term]	3.74255e-06	5.04899e-05	1	1	2	P16152	P16152 [187-198]		P16152	0	1890.03	0.971	0.967	-0.04	-0.05	0.999698	0.999952	102.1	99.1	98.7	3.19	4.19	4.62	98	103.2	105.7	101.6	93.4	97.3	102.2	101.6	102.6	103.8	95.5	95.1	525.6	553.9	567.3	545.1	500.9	522.1	548.4	545.1	550.4	557	512.7	510.1	427.3	553.9	466.4	320.9	389.9	350.5	427.3	398.4	523.7	529.5	360.2	279		High	High	High	High	High	High	High	High	High	High	High	High	High	1.913e-05	5.193e-06	4.06
FALSE	High	[K].EGVVECSFVK.[S]	1xCarbamidomethyl [C6]; 1xTMTpro [K10]; 1xTMTpro [N-Term]	7.05664e-05	5.04899e-05	1	2	2	P40926	P40926 [270-279]		P40926; P40926-2	0	1761.97	0.998	1.052	0	0.07	0.999698	0.921655	98.4	98.1	103.5	2.99	5.96	4.23	102	98.1	97.4	95	107	100.4	94.5	94.7	107.9	102.6	103.1	97.3	819.6	788.1	782.6	762.8	859.5	806.7	758.9	760.8	866.8	824.3	828.7	781.5	666.3	788.1	643.5	449.1	669	541.6	591.3	556.1	824.9	783.6	582.2	427.4		High	High	High	High	High	High	High	High	High	High	High	High	High	1.913e-05	7.624e-05	4.19
FALSE	High	[R].EGVTPWASFK.[K]	1xTMTpro [K10]; 1xTMTpro [N-Term]	2.96062e-05	5.04899e-05	1	3	2	Q02952-1	Q02952-1 [605-614]		Q02952-1; Q02952-3; Q02952-2	0	1729.98																																																	No Quan Values	High	High	High	High	High	High	High	High	High	High	High	High	High	1.913e-05	3.449e-05	3.89
FALSE	High	[R].FNEVAAQYSEDK.[A]	1xTMTpro [K12]; 1xTMTpro [N-Term]	1.1993e-05	5.04899e-05	1	3	1	Q9Y237	Q9Y237 [64-75]		Q9Y237-2; Q9Y237-3; Q9Y237	0	2009.05	0.843	0.941	-0.25	-0.09	0.423449	0.988299	107.8	90.9	101.4	5.64	6.72	8.39	109.2	105.6	99.8	114.1	101	86.7	89.3	91.9	101.4	89.9	100.7	110.5	666.8	644.5	609	696.5	616.2	529.3	545	560.9	618.7	548.4	614.7	674.3	542.1	644.5	500.7	410	479.6	355.4	424.6	410	588.8	521.4	431.9	368.8		High	High	High	High	High	High	High	High	High	High	High	High	High	1.913e-05	1.507e-05	3.85
FALSE	High	[K].FNEIVAPGSVQCLAVLR.[D]	1xCarbamidomethyl [C12]; 1xTMTpro [N-Term]	1.56211e-05	5.04899e-05	1	1	1	Q9Y5S2	Q9Y5S2 [1367-1383]		Q9Y5S2	0	2177.21	0.954	1.014	-0.07	0.02	0.999698	0.999952	101.1	96.5	102.5	1.43	5.5	3.94	99.3	99.9	101.8	102.3	102.3	99.8	92.8	91.4	107	105.1	99.4	99	279.8	281.6	286.9	288.2	288.4	281.3	261.6	257.5	301.6	296.3	280.1	279	227.4	281.6	235.8	169.7	224.4	188.8	203.8	188.2	287	281.7	196.8	152.6		High	High	High	High	High	High	High	High	High	High	High	High	High	1.913e-05	1.919e-05	4.26
FALSE	High	[K].FNEFVNTVPTIGFNTEK.[I]	1xTMTpro [K17]; 1xTMTpro [N-Term]	4.63694e-05	5.04899e-05	1	2	1	P56559	P56559 [35-51]		P56559-2; P56559	0	2565.38	0.732	1.004	-0.45	0.01	0.00549935	0.999952	109.7	80.2	110.1	16.82	9.6	15.28	89.2	106.4	108.7	133.9	80.4	77.1	81.9	65.7	102.6	113.7	101.4	139	146.7	175.1	178.9	220.3	132.3	126.8	134.8	108.1	168.9	187.1	166.9	228.7	119.3	175.1	147.1	129.7	102.9	85.1	105	79	160.7	177.8	117.2	125.1		High	High	High	High	High	High	High	High	High	High	High	High	High	1.913e-05	5.199e-05	3.4
FALSE	High	[K].FNEEHIPDSPFVVPVASPSGDAR.[R]	1xTMTpro [N-Term]	1.7727e-06	5.04899e-05	1	2	3	P21333	P21333 [2311-2333]		P21333; P21333-2	0	2771.4	0.997	0.991	-0.01	-0.01	0.999698	0.999952	100.4	100.1	99.5	3.94	0.68	1.03	95.9	103.4	97.9	103.7	100.7	99.4	100.8	99.9	100.6	98.2	99.8	99.7	678.2	731.5	692.2	733.5	712	702.6	712.6	706.1	711.5	694.2	706	704.9	551.4	731.5	569.1	431.8	554.1	471.6	555.2	516.2	677.1	659.9	496	385.5		High	High	High	High	High	High	High	High	High	High	High	High	High	1.913e-05	2.623e-06	5.55
FALSE	High	[K].ANNLSSLSK.[K]	1xTMTpro [K9]; 1xTMTpro [N-Term]	3.044e-05	5.04899e-05	1	1	5	O75396	O75396 [170-178]		O75396	0	1541.91	0.967	0.97	-0.05	-0.04	0.999698	0.999952	102.2	98.8	99.1	5.17	4.11	6.08	94.6	106.2	104.9	100.6	106.4	98.2	97.2	100.6	101.6	102.4	89.4	97.8	431.3	484.4	478.6	458.9	485.4	447.6	443.5	458.6	463.2	467	407.7	446.1	350.6	484.4	393.5	270.2	377.8	300.5	345.5	335.2	440.8	443.9	286.4	244		High	High	High	High	High	High	High	High	High	High	High	High	High	1.913e-05	3.528e-05	3.44
FALSE	High	[R].EHEHVVECISWAPESSYSSISEATGSETK.[K]	1xCarbamidomethyl [C8]; 1xTMTpro [K29]; 1xTMTpro [N-Term]	4.32292e-07	5.04899e-05	1	1	1	P43034	P43034 [274-302]		P43034	0	3844.85	1.143	1.296	0.19	0.37	0.577166	0.0178177	87.2	99.7	113.1	16.46	5.92	8.16	83.2	90.2	76.8	111.1	100.8	96.6	109.6	97.3	111.2	95.4	113.4	114.3	78.9	85.5	72.8	105.3	95.5	91.6	103.9	92.2	105.4	90.5	107.5	108.4	64.1	85.5	59.9	62	74.3	61.5	81	67.4	100.3	86	75.5	59.3		High	High	High	High	High	High	High	High	High	High	High	High	High	1.913e-05	7.193e-07	4.12
FALSE	High	[K].AYGELPEHAK.[I]	1xTMTpro [K10]; 1xTMTpro [N-Term]	1.30977e-05	5.04899e-05	2	2	13	P47813; O14602	P47813 [105-114]; O14602 [105-114]		P47813; O14602	0	1722.97	1.04	1.031	0.06	0.04	0.997912	0.999952	97.7	101.6	100.7	6.25	2.1	2.87	96.3	98.1	96.2	109.3	100	103	102.3	98.4	100.5	99.9	94.9	101.1	1388.1	1413.9	1386.5	1574.4	1440.4	1484.2	1473.7	1417.8	1448.3	1439.4	1367.5	1457.1	1128.5	1413.9	1140	926.8	1121.1	996.3	1148.1	1036.4	1378.3	1368.4	960.7	796.9	Shared	High	High	High	High	High	High	High	High	High	High	High	High	High	1.913e-05	1.631e-05	3.37
FALSE	High	[R].EHAPSIIFMDEIDSIGSSR.[L]	1xTMTpro [N-Term]	7.23337e-06	5.04899e-05	1	2	4	P62195-1	P62195-1 [240-258]		P62195-2; P62195-1	0	2408.21	0.988	1.026	-0.02	0.04	0.999698	0.99109	99.5	98.3	102.2	6.07	2.34	4.79	90.7	104.9	99.7	100.9	94.6	99.4	99.1	99	103.3	96.9	108.9	102.6	299.6	346.7	329.4	333.3	312.6	328.6	327.6	327.1	341.3	320.2	360	338.9	243.6	346.7	270.8	196.2	243.3	220.6	255.2	239.1	324.8	304.4	252.9	185.3		High	High	High	High	High	High	High	High	High	High	High	High	High	1.913e-05	9.486e-06	4.56
FALSE	High	[R].ANNSTYGLAAAVFTK.[D]	1xTMTpro [K15]; 1xTMTpro [N-Term]	4.59214e-08	5.04899e-05	1	2	14	P05091	P05091 [437-451]		P05091-2; P05091	0	2136.19	0.962	1.004	-0.06	0.01	0.999698	0.999952	101.1	97.3	101.5	2.49	4.99	1.74	100.8	105.9	102.7	100.3	98.1	89	97.7	99.6	102.8	101.7	98.9	102.5	2440.3	2565	2487.3	2428.8	2375.1	2156	2367.2	2412.2	2489.7	2462.8	2395.9	2482.4	1983.9	2565	2045	1429.8	1848.6	1447.3	1844.2	1763.3	2369.3	2341.2	1683.2	1357.6		High	High	High	High	High	High	High	High	High	High	High	High	High	1.913e-05	9.239e-08	4.86
FALSE	High	[R].AYGGSMCAK.[C]	1xCarbamidomethyl [C7]; 1xTMTpro [K9]; 1xTMTpro [N-Term]	5.06233e-05	5.04899e-05	1	1	13	P49207	P49207 [77-85]		P49207	0	1552.81	1.058	0.908	0.08	-0.14	0.937505	0.839359	101.1	107	91.9	6.23	4.83	7.8	104.3	91.9	98.5	105.5	103	102.7	111.6	112.1	93	101.8	91.2	84.3	2900.2	2556.2	2740.5	2935.3	2865.4	2857.2	3103.8	3117.9	2585.8	2832.3	2535.3	2344.8	2357.7	2556.2	2253.2	1728	2230.2	1918	2418	2279	2460.8	2692.5	1781.1	1282.4		High	High	High	High	High	High	High	High	High	High	High	High	High	1.913e-05	5.639e-05	3.23
FALSE	High	[R].AEIIHHLADLLTDQR.[D]	1xTMTpro [N-Term]	0.000228263	5.04899e-05	1	2	11	P54886	P54886 [386-400]		P54886; P54886-2	0	2049.14	1.01	1.042	0.01	0.06	0.999698	0.999952	98.3	99.3	102.4	8.26	11.85	7.52	91.6	92.4	104.4	107.6	109.9	103.3	82.9	95.3	100.8	104	113.1	94.5	55.5	56	63.3	65.2	66.6	62.6	50.2	57.8	61.1	63	68.6	57.3	45.1	56	52	38.4	51.8	42	39.1	42.2	58.2	59.9	48.2	31.3		High	High	High	High	High	High	High	High	High	High	High	High	High	1.913e-05	0.0002237	2.54
FALSE	High	[K].FNDEHIPESPYLVPVIAPSDDAR.[R]	1xTMTpro [N-Term]	4.57056e-07	5.04899e-05	2	7	12	O75369-8; O75369-1	O75369-8 [2297-2319]; O75369-1 [2266-2288]		O75369-9; O75369-2; O75369-8; O75369-7; O75369-6; O75369-1; O75369-3	0	2885.46	1.075	0.996	0.1	-0.01	0.892926	0.999952	97.7	105	97.3	3.66	3.82	2.82	94.9	94.4	101.8	99.4	102	106.9	108.9	100.5	95.7	96.4	101.8	97.2	438.6	436.3	470.3	459.6	471.6	494.3	503.5	464.5	442.4	445.6	470.6	449.2	356.6	436.3	386.7	270.5	367.1	331.8	392.3	339.5	421	423.6	330.6	245.6	Shared	High	High	High	High	High	High	High	High	High	High	High	High	High	1.913e-05	7.585e-07	5.03
FALSE	High	[R].ANNTFYGLSAGVFTK.[D]	1xTMTpro [K15]; 1xTMTpro [N-Term]	2.12494e-08	5.04899e-05	1	1	91	P00352	P00352 [421-435]		P00352	0	2198.21	0.91	0.889	-0.14	-0.17	0.860582	0.70309	107.2	97.5	95.3	8.48	4.56	5.59	107.5	108.3	112	91.9	91.2	101.8	98.9	97.5	97.1	105.7	94.8	93.5	7146.2	7196.3	7444.2	6108.1	6065.1	6763.9	6571.7	6480.1	6452.2	7023.2	6301.2	6216.3	5809.6	7196.3	6120.4	3595.9	4720.6	4540.6	5119.7	4736.7	6140.2	6676.6	4426.7	3399.7		High	High	High	High	High	High	High	High	High	High	High	High	High	1.913e-05	4.557e-08	4.65
FALSE	High	[K].DNTYLVELSSLLVR.[N]	1xTMTpro [N-Term]	2.27374e-05	5.04899e-05	1	2	3	Q96JB5	Q96JB5 [107-120]		Q96JB5; Q96JB5-4	0	1926.09	1.004	1.044	0.01	0.06	0.999698	0.999952	98.4	98.8	102.8	4.34	10.97	5.98	96.6	99.6	90.2	98.2	99.1	96.3	117.2	91.9	96.6	100.4	111.1	103	54.4	56.1	50.8	55.3	55.8	54.2	66	51.7	54.4	56.5	62.5	58	44.2	56.1	41.7	32.5	43.5	36.4	51.4	37.8	51.7	53.7	43.9	31.7		High	High	High	High	High	High	High	High	High	High	High	High	High	1.913e-05	2.709e-05	3.62
FALSE	High	[R].DECITNLLVFGFLQSCSDNSFR.[R]	2xCarbamidomethyl [C3; C16]; 1xTMTpro [N-Term]	2.11497e-07	5.04899e-05	1	3	1	P55957-1	P55957-1 [13-34]		P55957-1; P55957-2; P55957-3	0	2926.4	1.292	0.988	0.37	-0.02	0.366671	0.999952	91.5	118.1	90.4	19.24	16.87	17.66	78.6	118.2	89.6	83.4	104.8	148.9	114.1	109.2	73	90.4	109.1	80.7	22.3	33.6	25.5	23.7	29.8	42.3	32.4	31	20.7	25.7	31	22.9	18.1	33.6	20.9	13.9	23.2	28.4	25.2	22.7	19.7	24.4	21.8	12.5		High	High	High	High	High	High	High	High	High	High	High	High	High	1.913e-05	3.732e-07	4.26
FALSE	High	[K].FNDSEGDDTEETEDYR.[Q]	1xTMTpro [N-Term]	0.000113804	5.04899e-05	1	3	2	Q9NYF8-1	Q9NYF8-1 [394-409]		Q9NYF8-3; Q9NYF8-1; Q9NYF8-2	0	2225.93	1.066	0.92	0.09	-0.12	0.965175	0.912632	100.5	107.1	92.4	3.12	4.88	4.7	99.4	105.3	101.8	98.1	106	109.4	108.7	98.1	98.5	95.4	89.8	89.5	530.5	561.6	543.4	523.3	565.4	583.7	579.8	523.6	525.3	509	479	477.6	431.3	561.6	446.7	308	440.1	391.8	451.7	382.7	499.9	483.9	336.5	261.2		High	High	High	High	High	High	High	High	High	High	High	High	High	1.913e-05	0.0001182	3.53
FALSE	High	[R].EHALTSGTIK.[A]	1xTMTpro [K10]; 1xTMTpro [N-Term]	6.37618e-05	5.04899e-05	1	2	6	Q15369-1	Q15369-1 [34-43]		Q15369-1; Q15369-2	0	1664.98	0.881	0.872	-0.18	-0.2	0.808312	0.601853	109	96	95.1	5.07	8.06	6.49	107.9	108.4	98.3	110.2	110.6	94.3	93.8	96.2	102.9	96.5	92.3	88.6	345.8	347.3	314.9	353.1	354.3	302.2	300.7	308.2	329.9	309.2	295.6	283.8	281.1	347.3	258.9	207.9	275.7	202.9	234.3	225.3	313.9	294	207.7	155.2		High	High	High	High	High	High	High	High	High	High	High	High	High	1.913e-05	6.949e-05	3.7
FALSE	High	[K].FNECGHVLYADIK.[M]	1xCarbamidomethyl [C4]; 1xTMTpro [K13]; 1xTMTpro [N-Term]	2.87951e-05	5.04899e-05	1	2	15	P52272	P52272 [673-685]		P52272-2; P52272	0	2174.16	0.948	0.948	-0.08	-0.08	0.981575	0.992529	103.6	98.2	98.2	5.69	2.47	6.64	102.8	106.4	107.6	94.6	99.3	99.7	99.1	94.5	105.3	103.8	94.6	92.1	2106.7	2180.1	2205	1938.8	2034.2	2042.7	2029.9	1937	2157.8	2127.3	1938.9	1887.7	1712.7	2180.1	1812.9	1141.4	1583.3	1371.3	1581.4	1415.9	2053.4	2022.3	1362.1	1032.4		High	High	High	High	High	High	High	High	High	High	High	High	High	1.913e-05	3.361e-05	3.83
FALSE	High	[K].AELGTDLLSQLSLEDQK.[R]	1xTMTpro [K17]; 1xTMTpro [N-Term]	3.25612e-06	5.04899e-05	1	1	1	Q9UQE7	Q9UQE7 [779-795]		Q9UQE7	0	2468.37																																																	No Quan Values	High	High	High	High	High	High	High	High	High	High	High	High	High	1.913e-05	4.57e-06	4.25
FALSE	High	[K].AEIGQAIEEVNSNNQELLR.[K]	1xTMTpro [N-Term]	1.7084e-08	5.04899e-05	1	5	1	Q9BVG8-6	Q9BVG8-6 [427-445]		Q9BVG8-3; Q9BVG8-2; Q9BVG8-4; Q9BVG8-6; Q9BVG8-5	0	2431.27																																																	No Quan Values	High	High	High	High	High	High	High	High	High	High	High	High	High	1.913e-05	3.739e-08	5.69
FALSE	High	[K].EHALAQAELLK.[R]	1xTMTpro [K11]; 1xTMTpro [N-Term]	6.23084e-05	5.04899e-05	1	2	3	O15126-1	O15126-1 [79-89]		O15126-2; O15126-1	0	1831.09	0.938	0.906	-0.09	-0.14	0.987998	0.827921	105.5	98.9	95.6	2.75	5.17	4.89	104.7	105.5	100.7	107.6	102.8	100.4	91.2	96.8	95	95.5	95	104.7	244.6	246.6	235.3	251.4	240.4	234.7	213.2	226.3	222	223.2	222.1	244.7	198.9	246.6	193.5	148	187.1	157.5	166.1	165.4	211.2	212.2	156	133.8		High	High	High	High	High	High	High	High	High	High	High	High	High	1.913e-05	6.814e-05	3.07
FALSE	High	[R].FNFLAPELPAVSEFSTSETMGHSADR.[L]	1xTMTpro [N-Term]	2.86006e-08	5.04899e-05	1	2	5	P55084	P55084 [204-229]		P55084-2; P55084	0	3144.53	1.064	1.074	0.09	0.1	0.922195	0.791131	95.6	101.7	102.7	4.5	2.04	30.42	87.2	90.3	89.4	96.7	94.5	95.1	96.1	99	95.7	97.4	164.4	94.2	276.3	286.2	283.3	306.5	299.6	301.3	304.7	313.6	303.4	308.6	521.1	298.5	224.6	286.2	232.9	180.4	233.2	202.3	237.4	229.2	288.7	293.4	366.1	163.2		High	High	High	High	High	High	High	High	High	High	High	High	High	1.913e-05	5.981e-08	5.54
FALSE	High	[K].DEAVGALHLIQAAK.[L]	1xTMTpro [K14]; 1xTMTpro [N-Term]	1.02984e-06	5.04899e-05	1	5	7	Q9Y223-1	Q9Y223-1 [619-632]		Q9Y223-3; Q9Y223-5; Q9Y223-4; Q9Y223-2; Q9Y223-1	0	2044.2	0.964	0.992	-0.05	-0.01	0.999698	0.999952	101.5	97.8	100.7	2.32	2.55	1.71	101.7	104.7	101.2	99	95.9	96.5	99	101.4	100.6	100.6	97.7	101.7	704.9	725.9	701.2	686.3	665	669.1	686.2	703	697.5	697.2	677.3	705	573	725.9	576.5	404	517.6	449.2	534.6	513.9	663.8	662.8	475.8	385.6		High	High	High	High	High	High	High	High	High	High	High	High	High	1.913e-05	1.592e-06	4.9
FALSE	High	[K].FNGEDIDTISPTLGFNIK.[T]	1xTMTpro [K18]; 1xTMTpro [N-Term]	2.38587e-06	5.04899e-05	1	2	1	P36404	P36404 [36-53]		P36404; P36404-2	0	2589.41	0.968	0.952	-0.05	-0.07	0.999698	0.995723	102.7	99.4	97.8	2.58	1.57	3.82	103.5	98.3	104.1	102.2	99.7	101.9	98.1	99.5	102.8	99.2	96.7	94	728.9	691.9	733.1	719.4	701.8	717.3	690.6	700.2	723.9	698.4	681.1	661.6	592.6	691.9	602.7	423.5	546.2	481.5	538	511.8	688.9	664	478.5	361.9		High	High	High	High	High	High	High	High	High	High	High	High	High	1.913e-05	3.44e-06	5.07
FALSE	High	[K].FNGIVEDFNYGTLLR.[L]	1xTMTpro [N-Term]	1.31585e-05	5.04899e-05	1	1	1	Q9BVG4	Q9BVG4 [108-122]		Q9BVG4	0	2062.09	0.997	1.008	0	0.01	0.999698	0.999952	99.8	99.6	100.6	6.15	4.9	3.04	102.1	100	90.9	105.1	101.7	104	92.7	99.8	103.3	96.6	100.7	103	369.1	361.4	328.5	379.9	367.7	376.1	335.2	360.9	373.2	349.2	364.1	372.2	300.1	361.4	270.1	223.6	286.2	252.5	261.1	263.8	355.2	332	255.8	203.5		High	High	High	High	High	High	High	High	High	High	High	High	High	1.913e-05	1.643e-05	4.63
FALSE	High	[R].ANTFVAELK.[G]	1xTMTpro [K9]; 1xTMTpro [N-Term]	0.000262402	5.04899e-05	1	1	4	P40926	P40926 [177-185]		P40926	0	1600.96	0.98	1.061	-0.03	0.09	0.999698	0.89173	98.7	96.7	104.7	4.08	5.12	3.26	102	98.1	98.3	92.4	105.4	94.5	95	97.5	108.3	100.1	104.9	103.5	1092.2	1049.7	1052.7	988.7	1128	1011.8	1017.1	1043.5	1159.1	1071.2	1122.3	1108.2	887.9	1049.7	865.5	582.1	877.9	679.2	792.4	762.8	1103	1018.3	788.4	606.1		High	High	High	High	High	High	High	High	High	High	High	High	High	1.913e-05	0.000255	3.47
FALSE	High	[K].FNPETDYLTGTDGK.[K]	1xTMTpro [K14]; 1xTMTpro [N-Term]	6.26432e-06	5.04899e-05	1	1	2	Q99798	Q99798 [507-520]		Q99798	0	2166.12	1.138	1.02	0.19	0.03	0.545457	0.999952	95	108.1	96.9	3.6	4.12	3.86	90.4	94.4	95	98.7	105.4	110.1	102.2	111.9	95.2	96.5	96.6	103.6	216.6	226.2	227.5	236.6	252.6	263.7	244.8	268.2	228.2	231.2	231.5	248.2	176.1	226.2	187.1	139.3	196.6	177	190.7	196	217.2	219.8	162.6	135.7		High	High	High	High	High	High	High	High	High	High	High	High	High	1.913e-05	8.311e-06	4.69
FALSE	High	[K].EGVHGGTLNK.[K]	1xTMTpro [K10]; 1xTMTpro [N-Term]	0.000190505	5.04899e-05	1	1	1	P35080-2	P35080-2 [117-126]		P35080-2	0	1619.94	0.995	0.982	-0.01	-0.03	0.999698	0.999952	100.8	100.3	99	3.41	6.53	4.44	99.9	107.1	102.4	99.6	103	98.2	89.6	103.5	101.7	103.9	97	94.2	142.4	152.7	145.9	142	146.9	140	127.7	147.5	145	148.1	138.2	134.3	115.8	152.7	120	83.6	114.3	94	99.5	107.8	138	140.8	97.1	73.4		High	High	High	High	High	High	High	High	High	High	High	High	High	1.913e-05	0.00019	3.54
FALSE	High	[K].DPAEGDGAQPEETPR.[D]	1xTMTpro [N-Term]	2.40812e-06	5.04899e-05	2	2	1	Q14697-1; Q14697-2	Q14697-1 [192-206]; Q14697-2 [214-228]		Q14697-1; Q14697-2	0	1872.89	0.971	0.859	-0.04	-0.22	0.999698	0.462529	106	102.9	91	6.81	11.24	8.51	118.4	103.5	107.8	102.3	117	106.6	98.6	89.8	96.1	92.8	88.6	78.6	310.3	271	282.4	267.9	306.6	279.2	258.4	235.3	251.7	243.2	232	206	252.2	271	232.2	157.7	238.6	187.5	201.3	172	239.5	231.2	163	112.7	Shared	High	High	High	High	High	High	High	High	High	High	High	High	High	1.913e-05	3.468e-06	4.29
FALSE	High	[K].EGVFPDNFAVQINELDK.[D]	1xTMTpro [K17]; 1xTMTpro [N-Term]	4.01792e-05	5.04899e-05	1	1	1	Q9Y5K6	Q9Y5K6 [317-333]		Q9Y5K6	0	2543.36																																																	No Quan Values	High	High	High	High	High	High	High	High	High	High	High	High	High	1.913e-05	4.562e-05	4.13
FALSE	High	[R].ANTNSLEVSWGAVATADSYLLQLQK.[Y]	1xTMTpro [K25]; 1xTMTpro [N-Term]	3.19713e-08	5.04899e-05	1	3	10	P51610-1	P51610-1 [375-399]		P51610-1; P51610-4; P51610-3	0	3287.78	0.876	0.953	-0.19	-0.07	0.824591	0.999952	106	92.9	101	7.52	4.97	2.1	96.6	112.1	112.3	101.1	97.1	90.2	87.8	96.5	100.9	99.2	102	104.3	263.7	306.2	306.6	276	265.2	246.3	239.7	263.4	275.5	271	278.4	284.8	214.4	306.2	252	162.5	206.4	165.4	186.7	192.6	262.1	257.6	195.6	155.8		High	High	High	High	High	High	High	High	High	High	High	High	High	1.913e-05	6.631e-08	5.75
FALSE	High	[K].FNPIETFLLGSCASDR.[N]	1xCarbamidomethyl [C12]; 1xTMTpro [N-Term]	1.21716e-06	5.04899e-05	1	1	1	Q9NV06	Q9NV06 [204-219]		Q9NV06	0	2131.08	0.931	0.975	-0.1	-0.04	0.983062	0.999952	103.2	96.1	100.6	2.67	4.42	2.67	100.4	106.5	104.1	101.4	92.5	94.8	96.6	102.5	97.2	100.1	100.3	103.7	227.6	241.4	236.1	230	209.7	215	219	232.4	220.4	227	227.4	235.2	185	241.4	194.1	135.4	163.2	144.3	170.6	169.8	209.7	215.8	159.8	128.6		High	High	High	High	High	High	High	High	High	High	High	High	High	1.913e-05	1.853e-06	5.28
FALSE	High	[R].FNPNLYNDGK.[V]	1xTMTpro [K10]; 1xTMTpro [N-Term]	4.78936e-05	5.04899e-05	1	1	1	Q9NR09	Q9NR09 [4655-4664]		Q9NR09	0	1789.97	1.022	0.941	0.03	-0.09	0.999201	0.981333	101.3	103.5	95.3	3.5	2.76	11.17	96.7	105	101.3	99.1	102.8	101.1	101.9	107.5	94.7	93.8	85.3	111	239.7	260.2	251.1	245.6	254.9	250.6	252.5	266.4	234.7	232.4	211.4	275.1	194.8	260.2	206.4	144.6	198.4	168.3	196.7	194.7	223.3	221	148.5	150.5		High	High	High	High	High	High	High	High	High	High	High	High	High	1.913e-05	5.352e-05	3.36
FALSE	High	[K].DPANFQYPAESVLAYK.[E]	1xTMTpro [K16]; 1xTMTpro [N-Term]	9.16421e-06	5.04899e-05	1	3	4	P15559-1	P15559-1 [62-77]		P15559-3; P15559-2; P15559-1	0	2421.29	0.93	0.923	-0.1	-0.12	0.938973	0.879718	105.2	97.8	97	2.37	5.7	4.74	104.3	100.6	103.8	106.6	97.2	107.8	96.4	95.8	96.4	103.2	95.6	92.2	1266.4	1221.5	1260.2	1294	1180	1308.1	1170.5	1163.3	1170.7	1252.4	1160.4	1119.4	1029.5	1221.5	1036.1	761.8	918.4	878.1	911.9	850.4	1114.1	1190.6	815.2	612.2		High	High	High	High	High	High	High	High	High	High	High	High	High	1.913e-05	1.177e-05	4.71
FALSE	High	[R].FNPSGYLLLASEK.[D]	1xTMTpro [K13]; 1xTMTpro [N-Term]	2.47146e-05	5.04899e-05	1	2	8	Q96CU9	Q96CU9 [154-166]		Q96CU9; Q96CU9-3	0	2047.17	0.984	0.981	-0.02	-0.03	0.999991	0.999952	101.2	99.5	99.3	3.39	3.1	2.87	100.1	105.9	102.2	97.8	95	99.1	99.9	102.4	101.2	102.4	97.3	96.7	417.6	441.9	426.5	408.1	396.3	413.5	416.9	427.2	422.5	427.5	405.9	403.7	339.5	441.9	350.7	240.3	308.5	277.6	324.8	312.3	402	406.4	285.1	220.8		High	High	High	High	High	High	High	High	High	High	High	High	High	1.913e-05	2.922e-05	3.09
FALSE	High	[R].FNPSVFFLDFLVVPPSR.[Y]	1xTMTpro [N-Term]	4.46434e-06	5.04899e-05	1	1	1	O95602	O95602 [292-308]		O95602	0	2285.27																																																	No Quan Values	High	High	High	High	High	High	High	High	High	High	High	High	High	1.913e-05	6.101e-06	4.94
FALSE	High	[R].FNQAQSGNIQSTVMLDK.[Q]	1xTMTpro [K17]; 1xTMTpro [N-Term]	7.20344e-07	5.04899e-05	2	2	2	P42224-2; P42224-1	P42224-2 [122-138]; P42224-1 [122-138]		P42224-2; P42224-1	0	2489.33	1.026	0.98	0.04	-0.03	0.997912	0.999952	99.8	102.4	97.8	13.87	8.89	5.03	78.6	94.6	105.9	107.8	96.2	99.4	117.3	106.1	93.5	104.1	101.1	95.2	39.6	47.6	53.3	54.3	48.4	50	59	53.4	47.1	52.4	50.9	47.9	32.2	47.6	43.8	31.9	37.7	33.6	46	39.1	44.8	49.8	35.8	26.2	Shared	High	High	High	High	High	High	High	High	High	High	High	High	High	1.913e-05	1.15e-06	3.96
FALSE	High	[K].FNQCGTCNEFK.[E]	2xCarbamidomethyl [C4; C7]; 1xTMTpro [K11]; 1xTMTpro [N-Term]	6.53145e-06	5.04899e-05	1	1	2	Q9UBR2	Q9UBR2 [167-177]		Q9UBR2	0	2012.98	0.915	0.894	-0.13	-0.16	0.947762	0.781987	106.8	97.7	95.5	5.67	4.53	6.8	107.6	106.2	96.4	109.9	103.8	98	97.6	93	106	95.7	95.5	90.3	599	591.1	536.4	611.5	578	545.3	543.4	517.7	590.1	532.7	531.8	502.5	487	591.1	441	360	449.9	366	423.4	378.4	561.6	506.4	373.6	274.8		High	High	High	High	High	High	High	High	High	High	High	High	High	1.913e-05	8.636e-06	4.02
FALSE	High	[K].ATPLIQAVLGGSLVTCEFLLQNGANVNQR.[D]	1xCarbamidomethyl [C16]; 1xTMTpro [N-Term]	6.53557e-10	5.04899e-05	1	1	2	Q15057	Q15057 [642-670]		Q15057	0	3387.84	1.06	1.221	0.08	0.29	0.992179	0.338061	91.4	96.9	111.7	15.25	6.74	13.44	82.5	88.4	114.9	90	89.7	97.4	104.2	91.9	115.8	102.6	94.5	128.1	32.2	34.5	44.8	35.1	35	38	40.6	35.8	45.2	40	36.8	50	26.1	34.5	36.8	20.7	27.2	25.5	31.7	26.2	43	38	25.9	27.3		High	High	High	High	High	High	High	High	High	High	High	High	High	1.913e-05	1.885e-09	5.79
FALSE	High	[K].ANVEAIMLAVMK.[K]	1xTMTpro [K12]; 1xTMTpro [N-Term]	4.76729e-05	5.04899e-05	1	1	3	O43592	O43592 [370-381]		O43592	0	1898.11	1.193	1.145	0.25	0.2	0.248435	0.541513	89.9	107.2	102.9	6.08	8.46	8.19	90	90	89.9	101.2	95.3	112.1	102.8	115.1	89.9	107.5	107	99.2	111.5	111.5	111.4	125.4	118.1	138.8	127.3	142.6	111.4	133.2	132.6	122.9	90.6	111.5	91.6	73.8	91.9	93.2	99.2	104.2	106	126.6	93.1	67.2		High	High	High	High	High	High	High	High	High	High	High	High	High	1.913e-05	5.334e-05	3.1
FALSE	High	[R].AELDEAYDVYNMVWSTVK.[E]	1xTMTpro [K18]; 1xTMTpro [N-Term]	3.96257e-05	5.04899e-05	1	7	2	Q9NSV4-1	Q9NSV4-1 [149-166]		Q9NSV4-5; Q9NSV4-3; Q9NSV4-1; Q9NSV4-7; Q9NSV4-2; Q9NSV4-6; Q9NSV4-4	0	2741.4																																																	No Quan Values	High	High	High	High	High	High	High	High	High	High	High	High	High	1.913e-05	4.501e-05	3.5
FALSE	High	[R].DPASGTALQEISFWLNLER.[A]	1xTMTpro [N-Term]	4.36324e-07	5.04899e-05	1	1	1	Q14204	Q14204 [265-283]		Q14204	0	2451.28	1.139	1.151	0.19	0.2	0.76426	0.676318	91.2	103.8	105	16.23	16.15	4.01	88.3	94.8	74.6	110.5	121.7	95	85.3	114.3	104.9	97.8	105.8	107	42.1	45.2	35.5	52.7	58	45.3	40.7	54.5	50	46.6	50.4	51	34.2	45.2	29.2	31	45.1	30.4	31.7	39.8	47.6	44.3	35.4	27.9		High	High	High	High	High	High	High	High	High	High	High	High	High	1.913e-05	7.256e-07	4.02
FALSE	High	[K].ATPLSSTVTLSMSADVPLVVEYK.[I]	1xTMTpro [K23]; 1xTMTpro [N-Term]	1.41238e-09	5.04899e-05	1	1	24	P12004	P12004 [218-240]		P12004	0	3016.68	0.908	0.999	-0.14	0	0.896522	0.999952	103.2	93.7	103.1	6.91	2.34	3.61	98.1	101.6	102.5	114.6	92.7	89.8	92.5	95.1	100.4	108.8	102.2	101.7	1096.7	1136	1145.9	1281.6	1037	1004.7	1035	1064	1123.4	1216.3	1142.9	1137.4	891.6	1136	942.2	754.5	807.1	674.5	806.3	777.7	1069.1	1156.3	802.9	622		High	High	High	High	High	High	High	High	High	High	High	High	High	1.913e-05	3.814e-09	7.79
FALSE	High	[K].DECNVVEVVAR.[N]	1xCarbamidomethyl [C3]; 1xTMTpro [N-Term]	5.20455e-05	5.04899e-05	1	1	1	O75607	O75607 [77-87]		O75607	0	1593.82	1.006	1.015	0.01	0.02	0.999698	0.999952	99.3	99.9	100.8	8.26	5.74	0.96	112.8	100.4	94.1	96.2	106.6	99.8	92.8	98	100.3	100.9	98.9	99.2	546.5	486.7	456.2	466.3	516.7	483.5	449.9	474.8	486.3	489	479.2	480.5	444.3	486.7	375.1	274.5	402.2	324.6	350.5	347	462.8	464.9	336.7	262.8		High	High	High	High	High	High	High	High	High	High	High	High	High	1.913e-05	5.77e-05	3.2
FALSE	High	[K].AELDQLLSGFGLEDPGSSLK.[E]	1xTMTpro [K20]; 1xTMTpro [N-Term]	2.75579e-08	5.04899e-05	1	1	2	Q68CZ2-1	Q68CZ2-1 [423-442]		Q68CZ2-1	0	2684.46	0.865	0.86	-0.21	-0.22	0.694182	0.441607	110.1	95.3	94.7	2.88	2.21	3.43	109.6	110.8	108.4	115.8	94.3	96.6	92.5	97.1	94.6	96.3	89	95	574.8	581.2	568.6	606.9	494.2	506.2	485.2	509	495.8	504.8	466.8	498.2	467.3	581.2	467.5	357.3	384.7	339.8	378	372.1	471.8	479.9	327.9	272.5		High	High	High	High	High	High	High	High	High	High	High	High	High	1.913e-05	5.779e-08	6.82
FALSE	High	[K].EGVLPLTAASTAPISFGFTR.[T]	1xTMTpro [N-Term]	2.92644e-06	5.04899e-05	1	1	1	Q92917	Q92917 [6-25]		Q92917	0	2339.29	0.998	0.98	0	-0.03	0.999698	0.999952	100.7	100.6	98.7	3.67	4.85	4.03	96.3	104.3	99.3	103.3	105.1	98.5	94.5	103.8	94.1	96.6	102.2	101.8	197.7	214	203.7	212	215.6	202.1	194	212.9	193.1	198.3	209.7	208.9	160.7	214	167.4	124.8	167.8	135.7	151.1	155.6	183.8	188.5	147.3	114.3		High	High	High	High	High	High	High	High	High	High	High	High	High	1.913e-05	4.134e-06	2.98
FALSE	High	[K].DEATDGGGDNK.[E]	1xTMTpro [K11]; 1xTMTpro [N-Term]	5.37688e-07	5.04899e-05	1	2	1	Q14839	Q14839 [1229-1239]		Q14839-2; Q14839	0	1686.84	0.812	0.91	-0.3	-0.14	0.220732	0.844693	110.2	89.5	100.3	5.38	13.74	9.76	112.4	100.4	105.8	112.4	106.3	81.9	79.6	95.6	114.3	92.7	94.7	103.9	175.3	156.6	164.9	175.2	165.8	127.8	124.2	149.1	178.2	144.5	147.7	162	142.5	156.6	135.6	103.2	129	85.8	96.7	109	169.6	137.3	103.7	88.6		High	High	High	High	High	High	High	High	High	High	High	High	High	1.913e-05	8.781e-07	4.19
FALSE	High	[K].EGVQGPLNVSLSEEGK.[S]	1xTMTpro [K16]; 1xTMTpro [N-Term]	3.60704e-07	5.04899e-05	1	1	1	P12270	P12270 [1176-1191]		P12270	0	2251.24	0.952	0.974	-0.07	-0.04	0.999698	0.999952	102.5	97.6	99.9	2.06	5.25	5.1	103.9	98.8	101.9	101.5	103.4	99.3	91.9	94.5	108.9	98.5	97.8	99.6	623.7	593.2	611.8	609.8	621.1	596.1	551.9	567.6	653.9	591.8	587.5	598.2	507	593.2	503	359	483.4	400.2	429.9	414.9	622.3	562.6	412.7	327.1		High	High	High	High	High	High	High	High	High	High	High	High	High	1.913e-05	6.094e-07	5.08
FALSE	High	[K].AEIGDVSILVNNAGVVYTSDLFATQDPQIEK.[T]	1xTMTpro [K31]; 1xTMTpro [N-Term]	6.41499e-09	5.04899e-05	1	1	12	Q8NBQ5	Q8NBQ5 [109-139]		Q8NBQ5	0	3915.09	0.957	1.024	-0.06	0.03	0.999698	0.997418	100.6	96.3	103.1	2.35	5.76	3.17	101.4	102.7	100.5	97.2	96	88.5	101.8	97.3	101.6	100.3	105.3	107.4	452	457.9	447.8	433.2	427.8	394.4	453.6	433.5	452.6	447.1	469.3	478.7	367.5	457.9	368.2	255	332.9	264.7	353.4	316.9	430.7	425	329.7	261.8		High	High	High	High	High	High	High	High	High	High	High	High	High	1.913e-05	1.524e-08	5.67
FALSE	High	[K].ANSFTVSSVAAPSWLHR.[F]	1xTMTpro [N-Term]	1.28092e-06	5.04899e-05	1	2	2	Q00341-1	Q00341-1 [361-377]		Q00341-1; Q00341-2	0	2134.14																																																	No Quan Values	High	High	High	High	High	High	High	High	High	High	High	High	High	1.913e-05	1.943e-06	5.68
FALSE	High	[K].ANSNLVLQADR.[S]	1xTMTpro [N-Term]	6.99192e-05	5.04899e-05	1	2	1	O75643-1	O75643-1 [15-25]		O75643-2; O75643-1	0	1504.84	0.861	0.923	-0.22	-0.12	0.50648	0.933204	107.8	92.8	99.5	3.51	5.3	3.46	111.8	110.4	105.1	104.1	100.4	90.7	89.3	94.9	98.7	100.9	93.4	100.2	971.2	959.7	913.7	904.9	872.2	787.9	776.3	824.7	857.8	877.2	811.8	870.9	789.5	959.7	751.2	532.7	678.9	528.9	604.8	602.8	816.3	833.9	570.3	476.3		High	High	High	High	High	High	High	High	High	High	High	High	High	1.913e-05	7.578e-05	3.9
FALSE	High	[K].FNLAEFQEVWQQSVPEGMVTSLDQLK.[G]	1xTMTpro [K26]; 1xTMTpro [N-Term]	9.17088e-08	5.04899e-05	1	1	1	Q9BVC3	Q9BVC3 [283-308]		Q9BVC3	0	3631.9	1.008	1.01	0.01	0.01	0.999698	0.999952	99.4	100.2	100.4	2.9	4.01	4.38	99.1	104	100.2	97.1	100.7	92.7	100.3	100.8	96.9	98.3	106.6	103.2	82	86	82.9	80.3	83.3	76.7	83	83.4	80.1	81.3	88.1	85.3	66.6	86	68.1	47.3	64.8	51.5	64.6	61	76.3	77.3	61.9	46.7		High	High	High	High	High	High	High	High	High	High	High	High	High	1.913e-05	1.74e-07	4.47
FALSE	High	[R].FNIDEVLQEWEAEHGK.[E]	1xTMTpro [K16]; 1xTMTpro [N-Term]	5.45229e-07	5.04899e-05	1	1	3	Q9UKL0	Q9UKL0 [431-446]		Q9UKL0	0	2552.33	0.936	0.968	-0.1	-0.05	0.985928	0.999952	103.3	96.7	100	4.94	5.7	3.23	98.7	101.6	109.8	107.6	87.3	97.4	98.3	98.8	102.6	95.5	100.3	102.1	475.3	489.3	528.8	518.1	420.6	469.3	473.3	475.7	493.9	459.7	483.1	491.5	386.4	489.3	434.8	305	327.3	315	368.7	347.7	470.1	437.1	339.4	268.8		High	High	High	High	High	High	High	High	High	High	High	High	High	1.913e-05	8.9e-07	5.35
FALSE	High	[R].FNLDLTHPVEDGIFDSGNFEQFLR.[E]	1xTMTpro [N-Term]	8.6338e-08	5.04899e-05	1	1	4	Q6P5R6	Q6P5R6 [16-39]		Q6P5R6	0	3114.55	1.032	0.966	0.04	-0.05	0.993667	0.999952	100.1	103.2	96.7	1.12	2.92	2.4	98	100.3	100.3	99.9	101	108.1	102.9	103.5	96.1	97.3	93.6	99.1	378.3	387.1	387.4	385.6	389.8	417.5	397.4	399.8	370.9	375.6	361.3	382.6	307.5	387.1	318.5	227	303.4	280.3	309.6	292.2	353	357.1	253.8	209.3		High	High	High	High	High	High	High	High	High	High	High	High	High	1.913e-05	1.647e-07	5.21
FALSE	High	[R].DEAFPPVPQSLGYK.[D]	1xTMTpro [K14]; 1xTMTpro [N-Term]	4.13094e-05	5.04899e-05	1	1	1	P07384	P07384 [58-71]		P07384	0	2156.19																																																	No Quan Values	High	High	High	High	High	High	High	High	High	High	High	High	High	1.913e-05	4.669e-05	3.04
FALSE	High	[R].DNYVPEVSALDQEIIEVDPDTK.[E]	1xTMTpro [K22]; 1xTMTpro [N-Term]	1.09401e-07	5.04899e-05	1	1	6	P08708	P08708 [82-103]		P08708	0	3097.61	1.044	0.958	0.06	-0.06	0.96268	0.999952	99.9	104.4	95.7	4.29	7.95	2.78	99.2	100.3	100.8	108.8	107.8	107.7	102.4	90.5	97.2	92	98	95.4	465.2	470.1	472.5	509.9	505.2	504.7	480	424.3	455.5	431.2	459.3	447.4	378.2	470.1	388.4	300.2	393.2	338.8	374	310.1	433.5	409.9	322.7	244.7		High	High	High	High	High	High	High	High	High	High	High	High	High	1.913e-05	2.047e-07	4.87
FALSE	High	[K].AELGALPDDFIDSLEK.[T]	1xTMTpro [K16]; 1xTMTpro [N-Term]	9.17278e-05	5.04899e-05	1	1	3	Q9BYT8	Q9BYT8 [218-233]		Q9BYT8	0	2341.28	0.963	0.95	-0.05	-0.07	0.997912	0.991645	103	99.2	97.8	3.35	3.86	3.56	103.6	103.4	96.5	103	105.4	101.4	97.4	97.3	102	96.6	94	99.5	2041.3	2037.2	1901.8	2029	2076.5	1996.7	1918.4	1916	2008.9	1902.2	1850.8	1959.4	1659.5	2037.2	1563.6	1194.5	1616.2	1340.4	1494.5	1400.5	1911.7	1808.3	1300.2	1071.6		High	High	High	High	High	High	High	High	High	High	High	High	High	1.913e-05	9.689e-05	3.93
FALSE	High	[R].EGVLTGSPEQK.[E]	1xTMTpro [K11]; 1xTMTpro [N-Term]	6.86422e-05	5.04899e-05	1	1	1	Q92616	Q92616 [2270-2280]		Q92616	0	1753	0.992	0.928	-0.01	-0.11	0.999698	0.959405	102.7	101.9	95.4	2.82	4.87	1.51	103.8	101.7	100.7	107.3	105.2	95.7	98.8	105.8	95.4	93.3	96.8	95.3	333.3	326.5	323.3	344.5	337.6	307.1	317.2	339.6	306.4	299.5	310.7	306	270.9	326.5	265.8	202.8	262.8	206.1	247.1	248.2	291.5	284.7	218.3	167.3		High	High	High	High	High	High	High	High	High	High	High	High	High	1.913e-05	7.431e-05	3.82
FALSE	High	[R].DPAAAPATGNK.[K]	1xTMTpro [K11]; 1xTMTpro [N-Term]	1.38471e-05	5.04899e-05	1	2	1	Q02218	Q02218 [989-999]		Q02218-2; Q02218	0	1620.92	0.905	0.995	-0.14	-0.01	0.884184	0.999952	103.4	93.7	102.9	6.1	8.17	1.74	106.5	100.1	107.5	94.1	104	98	87.5	89.2	103.4	102	105.8	101.9	270.1	253.9	272.5	238.6	263.7	248.4	221.8	226.3	262.3	258.8	268.3	258.5	219.6	253.9	224	140.4	205.3	166.8	172.8	165.4	249.6	246	188.5	141.4		High	High	High	High	High	High	High	High	High	High	High	High	High	1.913e-05	1.722e-05	3.35
FALSE	High	[K].FNISNGGPAPEAITDK.[I]	1xTMTpro [K16]; 1xTMTpro [N-Term]	7.58082e-07	5.04899e-05	1	2	2	P36871-1	P36871-1 [131-146]		P36871-2; P36871-1	0	2239.22	1.076	0.971	0.11	-0.04	0.924605	0.999952	98.5	106	95.6	4.79	10.76	1.82	93.9	100.5	99.7	105.5	86.6	105.8	109.8	109.8	99.2	97.3	94.9	97	193.3	207	205.3	217.3	178.3	217.8	226	226.2	204.3	200.4	195.4	199.8	157.1	207	168.8	127.9	138.8	146.2	176.1	165.3	194.4	190.5	137.3	109.2		High	High	High	High	High	High	High	High	High	High	High	High	High	1.913e-05	1.204e-06	5.19
FALSE	High	[K].FNLTGLNEQVPHYR.[Q]	1xTMTpro [N-Term]	1.76449e-06	5.04899e-05	1	1	11	P67870	P67870 [34-47]		P67870	0	1992.06	0.901	0.993	-0.15	-0.01	0.846442	0.999952	103.6	93.4	102.9	4.59	5.61	2.84	95.1	105	104.6	103.9	88.9	91.1	96.9	100.5	100.7	105.8	101.2	106.2	892.1	984.3	980.4	974.5	833.9	854.5	908.4	942.4	944.1	992.4	949.2	996	725.2	984.3	806.1	573.7	649	573.6	707.7	688.8	898.5	943.4	666.8	544.7		High	High	High	High	High	High	High	High	High	High	High	High	High	1.913e-05	2.603e-06	4.63
FALSE	High	[R].ANSSVVSVNCK.[G]	1xCarbamidomethyl [C10]; 1xTMTpro [K11]; 1xTMTpro [N-Term]	4.48935e-05	5.04899e-05	1	4	1	O60502	O60502 [587-597]		O60502-3; O60502-4; O60502-2; O60502	0	1772.98	0.972	1.034	-0.04	0.05	0.999698	0.999952	99.8	97	103.2	8.48	12.22	4.77	104	106.7	97.7	87.8	88.2	88.1	108.7	109.3	104.3	105.9	104.1	95.1	109.4	112.3	102.7	92.4	92.8	92.7	114.3	115	109.7	111.4	109.5	100.1	88.9	112.3	84.5	54.4	72.2	62.2	89.1	84.1	104.4	105.9	76.9	54.7		High	High	High	High	High	High	High	High	High	High	High	High	High	1.913e-05	5.043e-05	3.32
FALSE	High	[K].ATPPQIVNGDQYCGDYELFVEAVEQNTLQEFLK.[L]	1xCarbamidomethyl [C13]; 1xTMTpro [K33]; 1xTMTpro [N-Term]	1.21728e-07	5.04899e-05	1	1	9	Q9H299	Q9H299 [59-91]		Q9H299	0	4424.23	1.003	1.058	0	0.08	0.999698	0.878003	98	98.3	103.7	11.8	1.51	6.74	94.8	102.4	79.5	104.1	97.6	98.7	101.2	99	104.6	103.9	98.6	115.6	324.6	350.5	272.1	356.5	334.2	337.7	346.4	338.7	358	355.7	337.6	395.6	263.9	350.5	223.7	209.8	260.1	226.7	269.9	247.6	340.7	338.2	237.1	216.4		High	High	High	High	High	High	High	High	High	High	High	High	High	1.913e-05	2.254e-07	5.22
FALSE	High	[R].DEADVLEVDQGFDDHNLPCDVIWLDIEHADGK.[R]	1xCarbamidomethyl [C19]; 1xTMTpro [K32]; 1xTMTpro [N-Term]	1.95469e-09	5.04899e-05	2	2	2	Q14697-1; Q14697-2	Q14697-1 [405-436]; Q14697-2 [427-458]		Q14697-1; Q14697-2	0	4288.06	0.922	0.904	-0.12	-0.15	0.953439	0.783672	106.1	97.9	96	5.63	8.15	10.98	105	101.1	114.7	103.4	95.3	111.6	94.2	97	102.1	84.1	104.5	87	123.9	119.2	135.3	122	112.4	131.6	111.1	114.4	120.4	99.1	123.2	102.6	100.7	119.2	111.2	71.8	87.4	88.3	86.6	83.6	114.5	94.2	86.6	56.1	Shared	High	High	High	High	High	High	High	High	High	High	High	High	High	1.913e-05	5.136e-09	6.61
FALSE	High	[K].ANLVLLSGANEGK.[C]	1xTMTpro [K13]; 1xTMTpro [N-Term]	8.12749e-07	5.04899e-05	1	2	2	O43847-1	O43847-1 [606-618]		O43847-2; O43847-1	0	1894.13	0.943	0.97	-0.08	-0.04	0.993667	0.999952	103	97.1	99.9	2.33	2.66	5.07	104.8	107	101.5	102.6	98.9	93.4	99	96.7	98.7	102.4	92.1	103	524.9	536	508.4	514.3	495.4	468.3	495.9	484.8	494.6	513.1	461.3	516.1	426.7	536	418	302.8	385.6	314.4	386.3	354.4	470.7	487.8	324.1	282.2		High	High	High	High	High	High	High	High	High	High	High	High	High	1.913e-05	1.283e-06	3.87
FALSE	High	[R].FNAPGAQQFCFLLSTR.[A]	1xCarbamidomethyl [C10]; 1xTMTpro [N-Term]	6.1808e-08	5.04899e-05	2	6	14	Q12873-1; Q14839	Q12873-1 [1122-1137]; Q14839 [1112-1127]		Q12873-3; Q14839-2; Q12873-1; Q12873-2; Q14839; Q8TDI0	0	2161.12	0.869	0.957	-0.2	-0.06	0.583022	0.999952	106.1	92.3	101.6	6.83	3.32	2.2	100.7	111.2	114.4	100.1	90.7	87.7	94.6	93.3	101.4	105	101.2	99.7	895	988	1016.6	889.2	805.9	779.3	840.4	829	900.9	932.7	898.9	885.8	727.6	988	835.8	523.5	627.3	523.1	654.7	606	857.4	886.6	631.5	484.4	Shared	High	High	High	High	High	High	High	High	High	High	High	High	High	1.913e-05	1.212e-07	5.33
FALSE	High	[R].AEINILLCGDPGTSK.[S]	1xCarbamidomethyl [C8]; 1xTMTpro [K15]; 1xTMTpro [N-Term]	0.000117512	5.04899e-05	1	1	1	P33991	P33991 [502-516]		P33991	0	2196.22																																																	No Quan Values	High	High	High	High	High	High	High	High	High	High	High	High	High	1.913e-05	0.0001217	4.2
FALSE	High	[K].DEENNPLETEYGLSVYK.[D]	1xTMTpro [K17]; 1xTMTpro [N-Term]	2.59425e-07	5.04899e-05	1	2	1	P25205	P25205 [178-194]		P25205; P25205-2	0	2608.33	1.008	0.904	0.01	-0.15	0.999698	0.794916	103	103.8	93.1	3.88	4.51	3.43	106.8	101.3	97.8	105	110.9	103.1	99.7	104.9	95.8	88.2	93.2	93.2	262	248.6	240	257.5	272.1	252.9	244.5	257.2	235.1	216.5	228.7	228.7	213	248.6	197.3	151.6	211.8	169.7	190.5	188	223.8	205.8	160.7	125.1		High	High	High	High	High	High	High	High	High	High	High	High	High	1.913e-05	4.508e-07	4.03
FALSE	High	[K].ATQCQLEADVLWSDVVSHPPEGPWQR.[I]	1xCarbamidomethyl [C4]; 1xTMTpro [N-Term]	1.26922e-07	5.04899e-05	1	1	2	P28340	P28340 [281-306]		P28340	0	3309.63	0.943	0.929	-0.09	-0.11	0.997912	0.951731	104.5	98.5	97.1	7	3.63	6.82	92.5	109.4	103.9	105	95.3	100.3	103.2	96.7	100.4	107	92.5	93.8	174.5	206.4	195.9	198.1	179.7	189.1	194.7	182.3	189.4	201.9	174.4	176.9	141.9	206.4	161.1	116.6	139.8	126.9	151.7	133.3	180.3	191.9	122.5	96.7		High	High	High	High	High	High	High	High	High	High	High	High	High	1.913e-05	2.342e-07	5.37
FALSE	High	[R].FMFNIADGGFTELHSLWQNEER.[A]	1xTMTpro [N-Term]	3.77888e-09	5.04899e-05	1	2	2	Q14839	Q14839 [1696-1717]		Q14839-2; Q14839	0	2945.42																																																	No Quan Values	High	High	High	High	High	High	High	High	High	High	High	High	High	1.913e-05	9.388e-09	7.63
FALSE	High	[K].DEEINQQSQLVEK.[L]	1xTMTpro [K13]; 1xTMTpro [N-Term]	1.69229e-06	5.04899e-05	1	1	1	P33176	P33176 [436-448]		P33176	0	2168.17	0.869	0.896	-0.2	-0.16	0.683048	0.796262	108.5	94.3	97.2	3.47	3.57	5.23	102.1	107.8	108.6	110.9	93.3	100	92.4	94.8	99.7	103.6	94.4	92.4	179.8	189.7	191.2	195.2	164.2	176	162.7	166.9	175.5	182.5	166.1	162.7	146.2	189.7	157.2	114.9	127.8	118.2	126.7	122	167	173.4	116.7	89		High	High	High	High	High	High	High	High	High	High	High	High	High	1.913e-05	2.511e-06	3.21
FALSE	High	[K].FMGTELNGK.[T]	1xTMTpro [K9]; 1xTMTpro [N-Term]	0.000215259	5.04899e-05	1	1	1	O43175	O43175 [138-146]		O43175	0	1604.9																																																	No Quan Values	High	High	High	High	High	High	High	High	High	High	High	High	High	1.913e-05	0.0002122	3.43
FALSE	High	[R].AELYKEPTNEELNR.[L]	1xTMTpro [K5]; 1xTMTpro [N-Term]	2.94694e-05	5.04899e-05	1	4	1	Q9H6R4-1	Q9H6R4-1 [58-71]		Q9H6R4-2; Q9H6R4-1; Q9H6R4-4; Q9H6R4-3	1	2314.25	1.057	1.012	0.08	0.02	0.933507	0.999952	97.7	103.3	99	2.75	7.41	8.5	96.7	100.7	97.3	94.2	108.1	93.6	108.3	97.2	99.4	94	97	113.4	456.1	474.9	458.8	444.3	509.9	441.3	510.6	458.5	468.7	443.3	457.6	534.7	370.8	474.9	377.2	261.6	396.9	296.2	397.8	335.1	446.1	421.4	321.5	292.4		High	High	High	High	High	High	High	High	High	High	High	High	High	1.913e-05	3.426e-05	3.36
FALSE	High	[R].DNSDFDLLTVSETANEPPQDEGNSFNSPR.[N]	1xTMTpro [N-Term]	3.70936e-09	5.04899e-05	1	3	2	O15371	O15371 [282-310]		O15371-3; O15371; O15371-2	0	3499.61	1.114	1.062	0.16	0.09	0.775619	0.959405	94.5	105.3	100.3	11.73	7.48	7.7	90.6	95.5	90.2	114.5	111.5	107.5	94.2	99.9	90.2	96.9	100.6	108.5	122.7	129.3	122.1	155	150.9	145.6	127.6	135.2	122.2	131.2	136.2	146.9	99.7	129.3	100.4	91.3	117.5	97.8	99.4	98.9	116.2	124.7	95.7	80.4		High	High	High	High	High	High	High	High	High	High	High	High	High	1.913e-05	9.223e-09	7.09
FALSE	High	[R].DNSQVNAVTVLTLLDK.[L]	1xTMTpro [K16]; 1xTMTpro [N-Term]	9.6888e-06	5.04899e-05	1	1	1	O95810	O95810 [49-64]		O95810	0	2338.35	0.912	0.929	-0.13	-0.11	0.938204	0.939241	105.6	96.3	98.1	2.56	4.46	7.37	107.8	106.5	104	101.7	101.2	97.3	94.8	91	101.5	107.9	94.3	91.9	176.9	174.7	170.7	166.9	166.1	159.6	155.5	149.3	166.4	177.1	154.6	150.7	143.8	174.7	140.3	98.2	129.3	107.1	121.2	109.2	158.4	168.3	108.6	82.4		High	High	High	High	High	High	High	High	High	High	High	High	High	1.913e-05	1.241e-05	3.9
FALSE	High	[R].DNSTMGYMAAK.[K]	1xTMTpro [K11]; 1xTMTpro [N-Term]	4.72e-06	5.04899e-05	1	2	2	P07900	P07900 [621-631]		P07900-2; P07900	0	1796.92	1.176	1.19	0.23	0.25	0.352283	0.138441	89.1	104.8	106.1	25.42	6.32	10.75	94.3	66.6	81.5	121.1	100	98.5	106.4	113	92	99.4	109.5	117.7	1025	723.8	886.2	1315.9	1087.2	1071.2	1156.2	1228.1	1000.5	1081.1	1190.4	1279.3	833.3	723.8	728.6	774.7	846.2	719.1	900.8	897.7	952.1	1027.7	836.3	699.6		High	High	High	High	High	High	High	High	High	High	High	High	High	1.913e-05	6.411e-06	4.78
FALSE	High	[R].EHPWEVMPDLYFYRDPEEIEK.[E]	1xTMTpro [K21]; 1xTMTpro [N-Term]	1.16735e-06	5.04899e-05	1	1	4	P08865	P08865 [192-212]		P08865	1	3330.66	1.05	1.003	0.07	0	0.978437	0.999952	98.3	103.2	98.5	7.5	2.83	0.95	98.3	89.3	98.1	107.4	104.5	101.8	100.1	106.7	97.5	99.4	99.1	97.9	906.5	823.7	904.8	990.2	964.2	938.7	923.6	984.4	899	916.7	914.1	902.6	737	823.7	743.9	583	750.5	630.1	719.6	719.6	855.6	871.4	642.2	493.6		High	High	High	High	High	High	High	High	High	High	High	High	High	1.913e-05	1.785e-06	4.73
FALSE	High	[R].EHPWEVMPDLYFYR.[D]	1xTMTpro [N-Term]	8.50864e-06	5.04899e-05	1	1	3	P08865	P08865 [192-205]		P08865	0	2186.07	1.067	0.983	0.09	-0.03	0.922966	0.999952	98.4	104.9	96.7	2.65	5.5	6.04	93	96.8	98.7	98	100.5	113.8	102.9	104.8	96.8	106.5	93.6	94.6	255.7	266.2	271.4	269.6	276.4	313	283.1	288.3	266.3	292.9	257.3	260.1	207.8	266.2	223.1	158.7	215.1	210.1	220.6	210.7	253.4	278.4	180.8	142.3		High	High	High	High	High	High	High	High	High	High	High	High	High	1.913e-05	1.1e-05	4.44
FALSE	High	[R].ANLPQSFQVDTSK.[A]	1xTMTpro [K13]; 1xTMTpro [N-Term]	1.83976e-06	5.04899e-05	1	2	4	P21333	P21333 [1465-1477]		P21333; P21333-2	0	2043.14	1.126	1.022	0.17	0.03	0.665687	0.999952	95.3	107.3	97.4	3.79	2.96	5.05	93.3	95.9	93.6	101.2	105.6	107.7	109	101.8	96.7	93.1	97.1	104.8	1386.1	1424.8	1390.6	1502.8	1569	1600.3	1618.8	1512.5	1436.2	1382.7	1441.8	1557.1	1126.9	1424.8	1143.3	884.7	1221.2	1074.3	1261.2	1105.6	1366.8	1314.4	1012.9	851.5		High	High	High	High	High	High	High	High	High	High	High	High	High	1.913e-05	2.71e-06	5.16
FALSE	High	[K].EHNGQVTGIDWAPESNR.[I]	1xTMTpro [N-Term]	1.74032e-07	5.04899e-05	1	1	1	O15143	O15143 [50-66]		O15143	0	2214.09																																																	No Quan Values	High	High	High	High	High	High	High	High	High	High	High	High	High	1.913e-05	3.132e-07	6.05
FALSE	High	[R].DNSTMGYMMAK.[K]	1xTMTpro [K11]; 1xTMTpro [N-Term]	5.32526e-06	5.04899e-05	2	2	4	P08238; Q58FF7	P08238 [613-623]; Q58FF7 [486-496]		P08238; Q58FF7	0	1856.92	1.215	1.353	0.28	0.44	0.12023	0.000128879	84.1	102.2	113.7	26.21	7.69	12.08	82.4	75.3	80.9	127.1	97.6	91.5	101	109.9	90.8	111.3	109.7	122.5	778.2	711	764.3	1200	921.3	863.8	953.5	1037.7	857.6	1050.8	1035.8	1156.3	632.7	711	628.4	706.5	717.1	579.9	742.8	758.5	816.1	999	727.7	632.4	Shared	High	High	High	High	High	High	High	High	High	High	High	High	High	1.913e-05	7.169e-06	3.94
FALSE	High	[R].DNTNEIYSGK.[F]	1xTMTpro [K10]; 1xTMTpro [N-Term]	2.51767e-05	5.04899e-05	1	5	2	P05556-1	P05556-1 [542-551]		P05556-2; P05556-3; P05556-4; P05556-1; P05556-5	0	1748.93	1.234	1.127	0.3	0.17	0.093621	0.55019	89.3	110.1	100.6	3.83	6.92	5.24	95.6	89.6	88	88.7	118.9	113.2	106.9	101.4	103.8	103.4	97.7	92.8	1296.6	1216	1193.6	1203.7	1613.5	1536.5	1450.7	1375.4	1408.7	1402.7	1325.5	1259.6	1054.1	1216	981.3	708.6	1255.8	1031.5	1130.2	1005.4	1340.6	1333.4	931.2	688.9		High	High	High	High	High	High	High	High	High	High	High	High	High	1.913e-05	2.97e-05	4.04
FALSE	High	[R].EHNFQPGDNVEVCEGELINLQGK.[I]	1xCarbamidomethyl [C13]; 1xTMTpro [K23]; 1xTMTpro [N-Term]	1.22871e-08	5.04899e-05	1	2	2	O00267	O00267 [417-439]		O00267; O00267-2	0	3234.63	1.059	1.04	0.08	0.06	0.937505	0.959405	96.8	102.6	100.7	3.96	4.78	2.23	94	93.8	98.3	101.8	110	103.8	99.9	99.2	102.3	97	99.4	100.5	326.9	326.2	341.8	354.2	382.5	360.8	347.5	345	355.8	337.2	345.7	349.4	265.7	326.2	281	208.5	297.7	242.2	270.7	252.2	338.6	320.6	242.9	191.1		High	High	High	High	High	High	High	High	High	High	High	High	High	1.913e-05	2.763e-08	6.37
FALSE	High	[K].FMIQGGDFSNQNGTGGESIYGEK.[F]	1xTMTpro [K23]; 1xTMTpro [N-Term]	1.84832e-06	5.04899e-05	1	1	1	Q08752	Q08752 [80-102]		Q08752	0	3044.49	1.018	1.044	0.03	0.06	0.999698	0.956092	98	99.7	102.3	16.14	5.13	7.8	95.7	96.9	88.9	126	95.6	98.4	97.7	107.2	99.6	105.2	101.4	87.5	145	146.9	134.8	190.9	144.8	149.1	148	162.4	151	159.4	153.7	132.5	117.8	146.9	110.8	112.4	112.7	100.1	115.3	118.7	143.7	151.5	108	72.5		High	High	High	High	High	High	High	High	High	High	High	High	High	1.913e-05	2.718e-06	4.32
FALSE	High	[K].DEESGGGSNPFQHLEK.[S]	1xTMTpro [K16]; 1xTMTpro [N-Term]	0.000190505	5.04899e-05	1	1	1	Q9Y678	Q9Y678 [9-24]		Q9Y678	0	2339.18																																																	No Quan Values	High	High	High	High	High	High	High	High	High	High	High	High	High	1.913e-05	0.00019	2.62
FALSE	High	[K].FMLVLASNQPEQFDWAINDR.[I]	1xTMTpro [N-Term]	2.37482e-06	5.04899e-05	1	3	4	Q9NVI7-2	Q9NVI7-2 [447-466]		Q9NVI7-3; Q9NVI7-2; Q9NVI7	0	2698.36	0.972	0.999	-0.04	0	0.999698	0.999952	101	98.2	100.9	6.89	3.68	2.29	99.5	99.8	111.9	95.8	95.3	102.6	94.8	98.5	103.8	98.8	100	99.1	255.1	255.9	286.9	245.6	244.4	263.2	243.2	252.5	266.2	253.5	256.5	254	207.4	255.9	235.9	144.6	190.2	176.7	189.5	184.6	253.3	241	180.2	138.9		High	High	High	High	High	High	High	High	High	High	High	High	High	1.913e-05	3.42e-06	4.87
FALSE	High	[R].DEESHEFVIEAGALMLADNGVCCIDEFDK.[M]	2xCarbamidomethyl [C22; C23]; 1xTMTpro [K29]; 1xTMTpro [N-Term]	3.08657e-05	5.04899e-05	1	1	2	Q14566	Q14566 [436-464]		Q14566	0	3921.85																																																	No Quan Values	High	High	High	High	High	High	High	High	High	High	High	High	High	1.913e-05	3.575e-05	3.75
FALSE	High	[K].DNPLDPVLAK.[V]	1xTMTpro [K10]; 1xTMTpro [N-Term]	5.22864e-05	5.04899e-05	1	1	2	Q96AG4	Q96AG4 [117-126]		Q96AG4	0	1690	1.096	0.93	0.13	-0.1	0.841599	0.929331	99.1	108.6	92.2	3.82	3.33	8.42	104.3	96.4	96.9	97	113	106.9	105.5	105.5	105.4	89.9	88.7	90.5	829.5	766.7	771	771.2	899	850.5	838.9	839.4	838	714.7	705.2	719.9	674.3	766.7	633.9	454	699.7	570.9	653.5	613.6	797.5	679.4	495.4	393.7		High	High	High	High	High	High	High	High	High	High	High	High	High	1.913e-05	5.807e-05	4.31
FALSE	High	[R].EKEPIAASTNR.[G]	1xTMTpro [K2]; 1xTMTpro [N-Term]	8.13923e-05	5.04899e-05	2	3	11	Q13813-3; Q13813	Q13813-3 [802-812]; Q13813 [802-812]		Q13813-3; Q13813; Q13813-2	1	1824.05	1.039	1.16	0.05	0.21	0.995433	0.300552	93.8	97.4	108.8	1.94	0.97	2.83	92.2	96.2	92.7	94.6	96.8	97.8	98.2	96.1	105.4	107.4	110	112.5	1653.3	1724.5	1662.8	1697.1	1736	1754.3	1760.7	1723.8	1891	1925.9	1973	2017.7	1344.1	1724.5	1367.1	999.1	1351.2	1177.7	1371.7	1260	1799.5	1830.8	1386.1	1103.5	Shared	High	High	High	High	High	High	High	High	High	High	High	High	High	1.913e-05	8.686e-05	2.92
FALSE	High	[K].ANFTLPDVGDFLDEVLFIELQR.[E]	1xTMTpro [N-Term]	7.97358e-06	5.04899e-05	1	4	5	Q9BUJ2-1	Q9BUJ2-1 [563-584]		Q9BUJ2-1; Q9BUJ2-2; Q9BUJ2-3; Q9BUJ2-4	0	2855.52	0.998	0.97	0	-0.04	0.999698	0.999952	101.1	100.9	98	5.25	2.16	5.11	100.8	95.4	108.4	101.5	100.9	97	100.9	101.8	92.9	100.6	104.1	95.6	222.2	210.4	239	223.8	222.4	213.8	222.5	224.5	204.8	221.8	229.6	210.8	180.6	210.4	196.5	131.8	173.1	143.5	173.3	164.1	194.9	210.9	161.3	115.3		High	High	High	High	High	High	High	High	High	High	High	High	High	1.913e-05	1.038e-05	4.11
FALSE	High	[R].FMCAQLPNPVLDSISIIDTPGILSGEK.[Q]	1xCarbamidomethyl [C3]; 1xTMTpro [K27]; 1xTMTpro [N-Term]	2.12494e-08	5.04899e-05	1	1	6	Q9H4M9	Q9H4M9 [136-162]		Q9H4M9	0	3523.9	1.086	1.187	0.12	0.25	0.829982	0.1043	91.7	99.5	108.8	10.47	7.02	3.13	89.7	81.2	104.5	92.9	92.1	107.9	102.4	95.9	107.2	112.4	109.4	104.4	278.3	252.2	324.4	288.2	286	334.9	317.8	297.5	332.8	349	339.4	324.1	226.3	252.2	266.7	169.7	222.6	224.8	247.6	217.5	316.7	331.8	238.4	177.2		High	High	High	High	High	High	High	High	High	High	High	High	High	1.913e-05	4.552e-08	4.82
FALSE	High	[K].AENNSEVGASGYGVPGPTWDR.[G]	1xTMTpro [N-Term]	1.18954e-10	5.04899e-05	1	1	2	Q08211	Q08211 [121-141]		Q08211	0	2467.18	1.011	0.964	0.02	-0.05	0.999698	0.999952	100.8	102	97.2	4.83	5.67	3.99	92.9	102.7	100.7	103.3	107.4	96.8	98.6	108.1	92.1	101.2	98.9	97.2	517	572.1	561	575.1	597.8	539.2	549.1	601.8	512.8	563.7	550.8	541.5	420.3	572.1	461.2	338.6	465.3	362	427.8	439.9	488	535.9	386.9	296.1		High	High	High	High	High	High	High	High	High	High	High	High	High	1.913e-05	3.965e-10	5.77
FALSE	High	[K].ANFWYQPSFHGVDLSALR.[G]	1xTMTpro [N-Term]	0.000125288	5.04899e-05	1	3	1	Q86X55	Q86X55 [310-327]		Q86X55; Q86X55-2; Q86X55-1	0	2412.24	0.908	0.982	-0.14	-0.03	0.981575	0.999952	103.8	94.3	101.9	8.82	7.61	3.14	103.6	112.2	90.3	103.4	104.8	88.6	97.2	90.9	106.2	99.5	99.9	103.5	56.7	61.4	49.4	56.6	57.4	48.5	53.2	49.8	58.2	54.5	54.7	56.7	46.1	61.4	40.6	33.3	44.6	32.6	41.5	36.4	55.4	51.8	38.4	31		High	High	High	High	High	High	High	High	High	High	High	High	High	1.913e-05	0.0001291	3.09
FALSE	High	[K].EHVGTDQFGNK.[Y]	1xTMTpro [K11]; 1xTMTpro [N-Term]	7.77316e-05	5.04899e-05	1	1	1	Q8N183	Q8N183 [21-31]		Q8N183	0	1839.98	1.01	0.874	0.01	-0.19	0.999698	0.507554	104	105	91	14.26	16.84	8.46	105.4	126.2	101.8	90	116.8	115	95.1	80.8	102.6	93.7	87.6	85.1	669.8	802.5	647.5	572	742.3	731.4	604.6	513.9	652.5	595.5	556.9	540.9	544.6	802.5	532.3	336.7	577.8	491	471	375.6	620.9	566.1	391.2	295.8		High	High	High	High	High	High	High	High	High	High	High	High	High	1.913e-05	8.341e-05	3.89
FALSE	High	[R].FMCAQLPNQVLESISIIDTPGILSGAK.[Q]	1xCarbamidomethyl [C3]; 1xTMTpro [K27]; 1xTMTpro [N-Term]	0.000187081	5.04899e-05	1	1	2	Q9NZN4	Q9NZN4 [136-162]		Q9NZN4	0	3510.92	0.921	1.043	-0.12	0.06	0.993667	0.999952	101.2	93.2	105.6	11.96	6.04	6.68	102.3	92.3	121.6	100	84.1	92.2	94.1	97.1	95.2	110.1	102.1	109.1	41.6	37.5	49.4	40.6	34.2	37.4	38.2	39.4	38.7	44.8	41.5	44.3	33.8	37.5	40.6	23.9	26.6	25.1	29.8	28.8	36.8	42.5	29.1	24.2		High	High	High	High	High	High	High	High	High	High	High	High	High	1.913e-05	0.0001868	2.8
FALSE	High	[R].AENLQLLTENELHR.[Q]	1xTMTpro [N-Term]	1.44372e-05	5.04899e-05	1	1	1	O94992	O94992 [334-347]		O94992	0	1984.08																																																	No Quan Values	High	High	High	High	High	High	High	High	High	High	High	High	High	1.913e-05	1.786e-05	4.38
FALSE	High	[R].DNPHFQSGETSIVISDVLK.[G]	1xTMTpro [K19]; 1xTMTpro [N-Term]	1.32322e-06	5.04899e-05	1	2	4	Q07157	Q07157 [43-61]		Q07157-2; Q07157	0	2694.46	0.952	0.997	-0.07	0	0.999698	0.999952	101.7	96.8	101.5	16.15	14.5	10.04	82.7	96.1	121.8	104.9	87.5	104.5	85	114.9	113.2	97.6	89	102.8	30.7	35.7	45.2	38.9	32.5	38.8	31.5	42.6	42	36.2	33	38.2	25	35.7	37.2	22.9	25.3	26	24.6	31.2	40	34.4	23.2	20.9		High	High	High	High	High	High	High	High	High	High	High	High	High	1.913e-05	2.004e-06	4.05
FALSE	High	[K].ANGTSALTAQNGK.[A]	1xTMTpro [K13]; 1xTMTpro [N-Term]	7.97797e-07	5.04899e-05	2	3	2	Q14978-1; Q14978-3	Q14978-1 [546-558]; Q14978-3 [547-559]		Q14978-1; Q14978-2; Q14978-3	0	1841.04	0.807	0.898	-0.31	-0.16	0.190181	0.801357	110.9	89.5	99.6	5.66	4.72	3.69	103.6	117.9	107.9	113.5	87.1	87.4	91.2	96.3	102	94.3	97.3	101.5	415.3	472.5	432.2	454.9	349.2	350.1	365.4	385.8	408.5	377.9	389.8	406.8	337.6	472.5	355.4	267.8	271.8	235	284.6	282	388.8	359.2	273.8	222.5	Shared	High	High	High	High	High	High	High	High	High	High	High	High	High	1.913e-05	1.258e-06	3.95
FALSE	High	[K].EHVEEISELFYDAK.[S]	1xTMTpro [K14]; 1xTMTpro [N-Term]	7.33475e-06	5.04899e-05	1	1	9	Q9Y265	Q9Y265 [428-441]		Q9Y265	0	2317.22	0.98	0.996	-0.03	-0.01	0.999698	0.999952	100.8	98.8	100.4	5.75	3.93	5.29	94	101.4	108	99.7	96.9	105.6	97.9	99.1	98.5	104.7	92.4	101.8	244.7	264	281.3	259.6	252.3	274.9	254.8	258.1	256.6	272.6	240.7	265.1	198.9	264	231.3	152.8	196.3	184.6	198.5	188.6	244.2	259.1	169.1	145		High	High	High	High	High	High	High	High	High	High	High	High	High	1.913e-05	9.618e-06	4.37
FALSE	High	[R].DEEVSSADISSSSEVISQHLVSYR.[N]	1xTMTpro [N-Term]	0.000258895	5.04899e-05	1	2	1	P12270	P12270 [518-541]		P12270-2; P12270	0	2928.44	1.092	1.15	0.13	0.2	0.983062	0.773876	92.5	101.1	106.4	9.57	3.81	21.89	90.1	91.8	76.2	95.7	99.6	99.1	104.7	95.4	147.3	104.8	104.4	91	19.8	20.2	16.8	21	21.9	21.8	23	21	32.4	23	22.9	20	16.1	20.2	13.8	12.4	17	14.6	17.9	15.3	30.8	21.9	16.1	10.9		High	High	High	High	High	High	High	High	High	High	High	High	High	1.913e-05	0.0002516	2.69
FALSE	High	[K].ANHAELILANPSPVLIYQISSSETR.[V]	1xTMTpro [N-Term]	9.25789e-11	5.04899e-05	1	1	3	Q14534	Q14534 [319-343]		Q14534	0	3027.64	0.931	1.009	-0.1	0.01	0.983164	0.999952	102	95	103	6.59	9.55	3.05	100.8	101	93.7	110	91.3	96.6	110.7	90.7	100.5	104.3	103.1	97.3	169.3	169.6	157.4	184.7	153.4	162.3	186	152.4	168.9	175.2	173.1	163.5	137.6	169.6	129.4	108.8	119.4	109	144.9	111.4	160.7	166.6	121.6	89.4		High	High	High	High	High	High	High	High	High	High	High	High	High	1.913e-05	3.142e-10	5.93
FALSE	High	[K].ANHEEVLAAGK.[Q]	1xTMTpro [K11]; 1xTMTpro [N-Term]	1.9971e-05	5.04899e-05	1	1	10	P00491	P00491 [255-265]		P00491	0	1747	0.898	1.013	-0.16	0.02	0.795268	0.999952	103.1	92.5	104.4	9.06	3.67	8.57	116	101.3	102.2	93.5	91.5	98.1	91	91.2	114.5	107.5	98.8	94.5	2502.7	2185.3	2206	2017	1975	2116.1	1965	1967.9	2470.3	2319.3	2132.9	2040.5	2034.6	2185.3	1813.7	1187.4	1537.2	1420.5	1530.9	1438.4	2350.9	2204.8	1498.4	1116		High	High	High	High	High	High	High	High	High	High	High	High	High	1.913e-05	2.402e-05	3.83
FALSE	High	[R].DEEVHAGLGELLR.[S]	1xTMTpro [N-Term]	9.16421e-06	5.04899e-05	1	1	1	P50454	P50454 [104-116]		P50454	0	1741.94																																																	No Quan Values	High	High	High	High	High	High	High	High	High	High	High	High	High	1.913e-05	1.178e-05	3.24
FALSE	High	[R].DNPKPNVSEALR.[S]	1xTMTpro [K4]; 1xTMTpro [N-Term]	0.000172402	5.04899e-05	1	1	8	P82909	P82909 [30-41]		P82909	0	1948.11	0.993	1.016	-0.01	0.02	0.999698	0.999952	99.7	99	101.3	1.81	6.43	1.24	99.2	102.1	97.9	100.5	102.6	104	95.7	90.4	101.6	101	101.3	103.8	624.7	643	616.3	632.6	645.8	654.7	602.8	569.1	639.9	636.1	637.6	653.4	507.9	643	506.7	372.4	502.6	439.5	469.6	416	609	604.7	448	357.4		High	High	High	High	High	High	High	High	High	High	High	High	High	1.913e-05	0.0001733	2.83
FALSE	High	[R].ANLGVFSVFAPR.[G]	1xTMTpro [N-Term]	3.07231e-05	5.04899e-05	1	3	2	A6NHR9-1	A6NHR9-1 [1325-1336]		A6NHR9-2; A6NHR9-1; A6NHR9-3	0	1581.91	1.037	0.983	0.05	-0.02	0.986504	0.999952	99.3	103	97.7	14.46	18.73	10.55	106.2	94	109.3	78.5	98.6	75.1	108.9	118.9	100.7	95.5	118.5	95.9	47.9	42.4	49.3	35.4	44.5	33.9	49.1	53.6	45.4	43.1	53.5	43.3	39	42.4	40.6	20.8	34.6	22.7	38.3	39.2	43.2	41	37.6	23.7		High	High	High	High	High	High	High	High	High	High	High	High	High	1.913e-05	3.559e-05	3.6
FALSE	High	[K].ANINVENAFFTLAR.[D]	1xTMTpro [N-Term]	1.0156e-06	5.04899e-05	1	1	2	P61006	P61006 [154-167]		P61006	0	1884.03	0.885	0.976	-0.18	-0.04	0.751132	0.999952	104.9	92.8	102.3	2.62	4.67	2.73	104.9	106.9	103.2	100.4	100.7	91.6	91.9	92.2	102.1	105.9	99.3	101	962.6	980.9	947.5	921.9	924.1	840.5	843.8	846.4	937.1	971.9	911.5	927.1	782.6	980.9	779	542.7	719.3	564.2	657.4	618.7	891.8	923.9	640.4	507		High	High	High	High	High	High	High	High	High	High	High	High	High	1.913e-05	1.572e-06	5.03
FALSE	High	[R].EGTLQHAFLR.[E]	1xTMTpro [N-Term]	8.72056e-05	5.04899e-05	1	2	6	Q969V3	Q969V3 [330-339]		Q969V3-2; Q969V3	0	1475.83	1.007	1.002	0.01	0	0.999698	0.999952	99.7	100.4	99.9	9.23	4.56	9.54	90.8	98.7	113.3	102	94.3	101.3	105.3	100.7	101.2	99.9	85.2	107.3	64.7	70.3	80.7	72.7	67.2	72.2	75.1	71.8	72.1	71.2	60.7	76.4	52.6	70.3	66.4	42.8	52.3	48.4	58.5	52.5	68.6	67.7	42.6	41.8		High	High	High	High	High	High	High	High	High	High	High	High	High	1.913e-05	9.283e-05	3.47
FALSE	High	[R].ANIQAVSLK.[I]	1xTMTpro [K9]; 1xTMTpro [N-Term]	4.18864e-05	5.04899e-05	1	1	18	O43633	O43633 [81-89]		O43633	0	1551.97	0.825	0.913	-0.28	-0.13	0.100793	0.853033	109.6	90.4	100	1.79	3.97	2.95	106.8	109	111.3	110.4	86	89.8	91.3	94.6	101.7	98.6	97	103.5	2062.8	2105.6	2149.2	2133.2	1660.8	1734.4	1764.1	1828	1965.3	1904.2	1873.1	1998.6	1677	2105.6	1767	1255.8	1292.7	1164.3	1374.4	1336.2	1870.3	1810.2	1315.9	1093		High	High	High	High	High	High	High	High	High	High	High	High	High	1.913e-05	4.74e-05	3.18
FALSE	High	[R].EHMGNVVEALIALTN.[-]	1xTMTpro [N-Term]	7.35534e-05	5.04899e-05	1	1	1	Q9NX55-2	Q9NX55-2 [115-129]		Q9NX55-2	0	1915.03	0.981	1.003	-0.03	0	0.999698	0.999952	100.5	98.6	100.8	5.63	5.07	3.46	102.9	105	98.4	92.3	103.4	92.9	95.6	101.9	101.2	107	98.8	100.7	106.8	109	102.2	95.8	107.3	96.5	99.3	105.8	105	111.1	102.6	104.5	86.8	109	84	56.4	83.5	64.8	77.3	77.3	100	105.6	72.1	57.2		High	High	High	High	High	High	High	High	High	High	High	High	High	1.913e-05	7.942e-05	2.33
FALSE	High	[R].DEDGDLVAFSSDEELTMAMSYVK.[D]	1xTMTpro [K23]; 1xTMTpro [N-Term]	6.58531e-05	5.04899e-05	1	1	4	Q13501-1	Q13501-1 [69-91]		Q13501-1	0	3160.52	1.455	1.047	0.54	0.07	0.000232326	0.993916	85.7	124.7	89.7	14.26	21.39	7.33	89.5	79.3	73.4	101.3	158.9	112.1	97.2	134	81.7	84.9	91.6	96.1	120.2	106.6	98.5	136	213.4	150.6	130.6	180	109.8	114	123.1	129	97.7	106.6	81	80.1	166.1	101.1	101.7	131.5	104.4	108.3	86.5	70.6		High	High	High	High	High	High	High	High	High	High	High	High	High	1.913e-05	7.153e-05	3.08
FALSE	High	[K].AEISCTDNQDGTCSVSYLPVLPGDYSILVK.[Y]	2xCarbamidomethyl [C5; C13]; 1xTMTpro [K30]; 1xTMTpro [N-Term]	3.02372e-07	5.04899e-05	1	2	4	P21333	P21333 [1908-1937]		P21333; P21333-2	0	3909.97	1.003	0.982	0	-0.03	0.999698	0.999952	100.5	100.8	98.7	4.76	7.95	1.6	94.3	104.5	104.3	99.7	105.5	100.4	104.1	88.1	101.2	100.5	97.5	99.9	845.6	936.8	934.9	893.5	946.1	899.6	933.2	789.9	907.3	900.4	874.1	895.1	687.4	936.8	768.6	526	736.4	603.9	727	577.4	863.5	856	614.1	489.5		High	High	High	High	High	High	High	High	High	High	High	High	High	1.913e-05	5.177e-07	5.32
FALSE	High	[R].FMQTFVLAPEGSVANK.[F]	1xTMTpro [K16]; 1xTMTpro [N-Term]	9.00136e-07	5.04899e-05	1	1	16	Q13283	Q13283 [108-123]		Q13283	0	2347.3	0.921	0.985	-0.12	-0.02	0.929719	0.999952	103.2	95.1	101.7	3.82	3.24	1.95	101.5	104.3	108.8	99.7	93.5	98.8	91.8	96.1	99.9	103.3	102.8	99.5	1191.9	1225.5	1277.4	1171	1098	1160.7	1078	1129	1172.9	1213.7	1207.8	1168.8	969	1225.5	1050.3	689.4	854.6	779.2	839.8	825.2	1116.2	1153.8	848.5	639.2		High	High	High	High	High	High	High	High	High	High	High	High	High	1.913e-05	1.407e-06	4.67
FALSE	High	[K].DEDENSTGNK.[G]	1xTMTpro [K10]; 1xTMTpro [N-Term]	8.23677e-06	5.04899e-05	1	3	1	Q8TAQ2	Q8TAQ2 [394-403]		Q8TAQ2; Q8TAQ2-2; Q8TAQ2-3	0	1716.85	0.847	0.75	-0.24	-0.41	0.557478	0.00234167	115.5	97.9	86.6	10.57	11.69	12.85	120.9	97.8	110.7	124.6	113.7	102	94.2	86.5	101.7	87.4	74.3	86.2	234.3	189.7	214.7	241.6	220.4	197.7	182.6	167.8	197.2	169.4	144	167.1	190.5	189.7	176.5	142.2	171.5	132.7	142.2	122.6	187.7	161.1	101.2	91.4		High	High	High	High	High	High	High	High	High	High	High	High	High	1.913e-05	1.067e-05	3.22
FALSE	High	[K].AEIQVGLQPGQGEQLLASEPSWWTTGK.[Y]	1xTMTpro [K27]; 1xTMTpro [N-Term]	9.47292e-07	5.04899e-05	1	1	2	Q9H993	Q9H993 [405-431]		Q9H993	0	3518.88	0.835	1.001	-0.26	0	0.571706	0.999952	105.8	88.3	105.9	9.34	16.56	15.91	102.8	100	122.7	108.6	72.9	85.8	90.7	108.7	103.1	108.6	79.2	116.9	55.5	54	66.3	58.7	39.4	46.3	49	58.7	55.7	58.6	42.7	63.1	45.1	54	54.5	34.5	30.6	31.1	38.1	42.9	53	55.7	30	34.5		High	High	High	High	High	High	High	High	High	High	High	High	High	1.913e-05	1.477e-06	4.75
FALSE	High	[R].AELQAQIAFLQGER.[K]	1xTMTpro [N-Term]	0.000135412	5.04899e-05	1	2	1	O43815	O43815 [75-88]		O43815; O43815-2	0	1878.04	0.943	1.006	-0.08	0.01	0.997912	0.999952	101.7	96	102.3	3.12	8.09	2.68	99.8	107	103.3	100.8	98.7	84.3	101.9	93.9	99.3	101.5	105.6	103.8	160.2	171.8	165.7	161.8	158.4	135.3	163.5	150.7	159.3	162.9	169.5	166.5	130.2	171.8	136.3	95.3	123.3	90.8	127.4	110.1	151.6	154.9	119.1	91.1		High	High	High	High	High	High	High	High	High	High	High	High	High	1.913e-05	0.0001386	3.6
FALSE	High	[K].FMTPVIQDNPSGWGPCAVPEQFR.[D]	1xCarbamidomethyl [C16]; 1xTMTpro [N-Term]	4.42473e-08	5.04899e-05	1	3	1	O15371	O15371 [4-26]		O15371-3; O15371; O15371-2	0	2937.43	1.049	1.092	0.07	0.13	0.97082	0.76605	95.5	100.2	104.3	6.33	1.6	6.12	88.9	95.3	96.5	103.8	99.7	101.6	98.3	101.6	95.5	101.4	109.1	108.2	261.1	279.9	283.4	304.7	292.8	298.3	288.5	298.2	280.5	297.8	320.3	317.6	212.3	279.9	233	179.4	227.9	200.3	224.8	218	266.9	283.1	225	173.7		High	High	High	High	High	High	High	High	High	High	High	High	High	1.913e-05	8.917e-08	5.58
FALSE	High	[K].FMVQTIFAPPNTSDMEAVWK.[E]	1xTMTpro [K20]; 1xTMTpro [N-Term]	6.623e-06	5.04899e-05	1	2	8	Q9P0L0	Q9P0L0 [95-114]		Q9P0L0; Q9P0L0-2	0	2920.52	1.153	1.159	0.21	0.21	0.569194	0.255025	90.6	104.4	105	13.08	6.44	10.37	87.6	89.1	88	112.9	100.9	114.8	103.3	100.4	86.3	102.3	103.1	111.3	209.5	213	210.4	270	241.2	274.4	247	240	206.3	244.4	246.4	266	170.3	213	173	158.9	187.7	184.2	192.4	175.5	196.3	232.4	173.1	145.5		High	High	High	High	High	High	High	High	High	High	High	High	High	1.913e-05	8.737e-06	3.68
FALSE	High	[R].FMVWNSIGIIR.[C]	1xTMTpro [N-Term]	6.83266e-05	5.04899e-05	1	2	3	O75717	O75717 [446-456]		O75717-2; O75717	0	1639.93	0.891	0.918	-0.17	-0.12	0.859994	0.912176	106.8	95.2	98.1	7.58	4	2.63	107.9	96.7	116.4	105.5	97.4	92.9	92.2	100.3	96.7	94.6	100.3	99.3	187.3	167.9	202	183.2	169	161.2	160	174	167.9	164.2	174.1	172.4	152.3	167.9	166.1	107.8	131.6	108.2	124.6	127.2	159.8	156.1	122.3	94.3		High	High	High	High	High	High	High	High	High	High	High	High	High	1.913e-05	7.4e-05	2.62
FALSE	High	[K].EHFQDDVFNEK.[G]	1xTMTpro [K11]; 1xTMTpro [N-Term]	0.000114851	5.04899e-05	1	1	1	P43490	P43490 [89-99]		P43490	0	2016.03	1.056	0.959	0.08	-0.06	0.941697	0.999952	99.5	105	95.5	3.72	4.42	4.52	104	96.1	97.3	101.7	101.8	112.2	107.1	103.1	93.7	88.3	97.3	97.4	360.5	333	337.4	352.7	353	389.1	371.2	357.4	324.8	306.3	337.3	337.7	293.1	333	277.4	207.7	274.8	261.2	289.2	261.2	309.1	291.2	236.9	184.7		High	High	High	High	High	High	High	High	High	High	High	High	High	1.913e-05	0.0001193	3.67
FALSE	High	[K].ANIVAYHDSIMNPDYNVEFFR.[Q]	1xTMTpro [N-Term]	3.23278e-05	5.04899e-05	1	1	2	Q9UBT2	Q9UBT2 [87-107]		Q9UBT2	0	2819.38	1.033	0.993	0.05	-0.01	0.997912	0.999952	99.1	102.4	98.5	12.3	13.37	13.33	85	94.1	113.5	102.9	88.4	121.8	100.7	102.6	88.5	109.9	107.9	84.6	37.4	41.4	49.9	45.3	38.9	53.6	44.3	45.1	39	48.3	47.5	37.2	30.4	41.4	41.1	26.7	30.3	36	34.5	33	37.1	46	33.4	20.4		High	High	High	High	High	High	High	High	High	High	High	High	High	1.913e-05	3.741e-05	3.62
FALSE	High	[K].AELQAQLAALSTK.[L]	1xTMTpro [K13]; 1xTMTpro [N-Term]	0.00010479	5.04899e-05	1	3	1	Q08378	Q08378 [436-448]		Q08378-2; Q08378-4; Q08378	0	1952.17	0.898	0.885	-0.15	-0.18	0.888975	0.693645	107.8	96.8	95.4	14.9	3.44	8.92	98.4	118.4	118.5	86.7	96	98.9	98	91.5	96.6	111.2	91.4	94.5	303.4	365	365.4	267.1	295.8	305	302.1	282.1	297.7	342.7	281.7	291.4	246.6	365	300.4	157.3	230.2	204.7	235.4	206.2	283.3	325.8	197.9	159.3		High	High	High	High	High	High	High	High	High	High	High	High	High	1.913e-05	0.0001096	1.68
FALSE	High	[R].FNACFESVATNIDEIYK.[A]	1xCarbamidomethyl [C4]; 1xTMTpro [K17]; 1xTMTpro [N-Term]	1.00622e-06	5.04899e-05	1	1	1	Q14683	Q14683 [1070-1086]		Q14683	0	2629.35																																																	No Quan Values	High	High	High	High	High	High	High	High	High	High	High	High	High	1.913e-05	1.557e-06	4.31
FALSE	High	[K].FNADEFEDMVAEK.[R]	1xTMTpro [K13]; 1xTMTpro [N-Term]	1.85692e-06	5.04899e-05	1	1	3	P27635	P27635 [176-188]		P27635	0	2153.07	1.122	0.922	0.17	-0.12	0.69016	0.87951	98.5	110.6	90.8	17.51	5.77	1.53	108.6	74.1	91.2	109.6	116	119.7	107.6	106.3	90.1	91.2	92.3	93.3	1288.2	879.2	1082.2	1300.4	1376.3	1419.5	1275.9	1261.2	1068.4	1081.6	1095.4	1106.7	1047.2	879.2	889.8	765.6	1071.2	952.9	994	921.9	1016.8	1028.2	769.6	605.2		High	High	High	High	High	High	High	High	High	High	High	High	High	1.913e-05	2.737e-06	4.66
FALSE	High	[R].FNAHGDANTIVCNSK.[D]	1xCarbamidomethyl [C12]; 1xTMTpro [K15]; 1xTMTpro [N-Term]	0.000134795	5.04899e-05	1	1	4	P09382	P09382 [50-64]		P09382	0	2256.17	0.972	1.006	-0.04	0.01	0.999698	0.999952	100.8	97.9	101.3	6.53	6.17	4.54	101.9	99.1	94.3	110.1	104.7	90.2	99.1	96.2	101.4	100.7	95.5	106.7	347.5	338.1	321.7	375.6	357	307.7	337.9	328.1	345.8	343.5	325.6	363.9	282.5	338.1	264.5	221.1	277.9	206.6	263.3	239.8	329.1	326.6	228.8	199		High	High	High	High	High	High	High	High	High	High	High	High	High	1.913e-05	0.0001382	2.84
FALSE	High	[K].FNALFAQGNYSEAAK.[V]	1xTMTpro [K15]; 1xTMTpro [N-Term]	1.03464e-06	5.04899e-05	1	2	20	Q00610-1	Q00610-1 [368-382]		Q00610-1; Q00610-2	0	2239.2	1.113	1.054	0.15	0.08	0.625907	0.928377	94.7	105.4	99.8	4.67	1.72	2.9	90.9	97.9	99.6	91.5	103.1	107.5	105.2	105.5	96.7	101.7	97.8	102.6	2582.8	2783.1	2829.9	2599.2	2930	3056.1	2989.3	2998.3	2747.5	2889.6	2780.4	2916.9	2099.8	2783.1	2326.7	1530.2	2280.5	2051.5	2328.8	2191.7	2614.7	2747	1953.3	1595.2		High	High	High	High	High	High	High	High	High	High	High	High	High	1.913e-05	1.602e-06	4.67
FALSE	High	[R].AELNPWPEYIYTR.[L]	1xTMTpro [N-Term]	5.01578e-05	5.04899e-05	1	2	2	P26639-1	P26639-1 [45-57]		P26639-1; P26639-2	0	1956.02	1.109	1.016	0.15	0.02	0.776525	0.999952	96	106.5	97.5	5.67	2.67	1.06	90	102.8	97.2	93.7	105	104.4	106.6	110.7	96.7	96.7	97.1	98.9	713.5	814.8	770.5	742.4	832.2	827.8	845.1	877.7	766.6	766.7	769.7	783.8	580.1	814.8	633.5	437.1	647.7	555.7	658.4	641.6	729.5	728.8	540.7	428.7		High	High	High	High	High	High	High	High	High	High	High	High	High	1.913e-05	5.595e-05	3.88
FALSE	High	[R].EHGAFDAVK.[C]	1xTMTpro [K9]; 1xTMTpro [N-Term]	0.000151084	5.04899e-05	1	1	3	P11586	P11586 [776-784]		P11586	0	1581.89	1.022	0.974	0.03	-0.04	0.999698	0.999952	100.1	102.3	97.6	6.21	6.8	4.18	98	106	103.1	91.9	103.1	102.3	110.1	93.1	95.9	99.9	93.8	102.9	327.7	354.5	344.9	307.4	344.8	342.1	368.1	311.5	320.9	334.3	313.6	344.4	266.4	354.5	283.5	180.9	268.3	229.6	286.8	227.7	305.4	317.8	220.3	188.3		High	High	High	High	High	High	High	High	High	High	High	High	High	1.913e-05	0.0001532	3.2
FALSE	High	[K].AELVQLEDEITTLR.[Q]	1xTMTpro [N-Term]	4.83382e-05	5.04899e-05	1	5	2	Q16890-1	Q16890-1 [41-54]		Q16890-1; Q16890-2; Q16890-5; Q16890-4; Q16890-3	0	1934.08	0.999	0.926	0	-0.11	0.999698	0.927553	102.6	102.4	95	2.23	7.46	3.15	105.7	101.1	100.7	103.5	114.4	103.3	96.1	101	94.9	95.5	89.1	94.6	178.7	171	170.3	175	193.5	174.8	162.5	170.9	160.5	161.4	150.7	159.9	145.3	171	140.1	103	150.6	117.3	126.6	124.9	152.8	153.5	105.9	87.5		High	High	High	High	High	High	High	High	High	High	High	High	High	1.913e-05	5.39e-05	3.85
FALSE	High	[R].EHGLIFMETSAK.[T]	1xTMTpro [K12]; 1xTMTpro [N-Term]	5.68166e-05	5.04899e-05	2	4	1	Q8WUD1; P61019-1	Q8WUD1 [140-151]; P61019-1 [140-151]		P61019-2; Q8WUD1-2; Q8WUD1; P61019-1	0	1971.09																																																	Shared	High	High	High	High	High	High	High	High	High	High	High	High	High	1.913e-05	6.258e-05	4.2
FALSE	High	[K].FMQASEDLLK.[E]	1xTMTpro [K10]; 1xTMTpro [N-Term]	5.18058e-05	5.04899e-05	2	3	2	P22392-2; P15531	P22392-2 [40-49]; P15531 [40-49]		P22392-2; P15531; P15531-2	0	1790	0.972	0.995	-0.04	-0.01	0.999698	0.999952	101.1	98.3	100.6	9.55	21.36	9.03	103.5	91.2	109.1	89.9	85.4	134.1	95.7	93.1	99.4	112.2	94.1	92.3	918.6	809.4	968.1	797.4	757.5	1190.1	849.6	826.3	882.2	995.5	834.6	819.1	746.8	809.4	795.9	469.4	589.6	798.9	661.9	604	839.6	946.4	586.3	448	Shared	High	High	High	High	High	High	High	High	High	High	High	High	High	1.913e-05	5.751e-05	3.63
FALSE	High	[K].AEITLLVQGQELPEFWEALGGEPSEIK.[K]	1xTMTpro [K27]; 1xTMTpro [N-Term]	2.82668e-05	5.04899e-05	1	3	1	Q13045-1	Q13045-1 [688-714]		Q13045-1; Q13045-3; Q13045-2	0	3591.94	1.156	1.093	0.21	0.13	0.700971	0.928614	92.4	106.7	100.9	13.53	19.52	6.48	84.2	87.2	112.6	99.6	74.9	122.6	108.8	106.6	92.4	107.4	104.3	99.4	36.2	37.5	48.4	42.8	32.2	52.7	46.8	45.9	39.8	46.2	44.9	42.7	29.4	37.5	39.8	25.2	25.1	35.4	36.4	33.5	37.8	43.9	31.5	23.4		High	High	High	High	High	High	High	High	High	High	High	High	High	1.913e-05	3.297e-05	2.99
FALSE	High	[K].AEITFDDHK.[N]	1xTMTpro [K9]; 1xTMTpro [N-Term]	0.000187932	5.04899e-05	2	7	2	O75369-8; O75369-1	O75369-8 [2267-2275]; O75369-1 [2236-2244]		O75369-9; O75369-2; O75369-8; O75369-7; O75369-6; O75369-1; O75369-3	0	1683.92	1.102	1.006	0.14	0.01	0.724286	0.999952	96.5	106.4	97.1	6.24	5.68	5.04	103.4	94.1	89.4	98.7	110	99.6	112.3	102.6	103.8	95.5	92.3	98.5	350.6	319.3	303.2	334.8	373	337.7	381	348	352.3	323.9	313.1	334	285.1	319.3	249.2	197.1	290.3	226.7	296.9	254.4	335.3	307.9	219.9	182.7	Shared	High	High	High	High	High	High	High	High	High	High	High	High	High	1.913e-05	0.0001873	3.96
FALSE	High	[K].ATQAIYLFELSGEDGGTWFLDLK.[S]	1xTMTpro [K23]; 1xTMTpro [N-Term]	4.46434e-06	5.04899e-05	1	2	8	Q6YN16	Q6YN16 [328-350]		Q6YN16; Q6YN16-2	0	3182.69	1.054	1.091	0.08	0.13	0.96059	0.742989	95.4	100.6	104.1	1.47	5.85	5.22	92.9	95.9	95.3	95.8	101.3	92.1	100.3	106.2	100.1	111.4	107.9	100.8	132.3	136.5	135.7	136.4	144.2	131.2	142.7	151.2	142.5	158.6	153.5	143.5	107.6	136.5	111.5	80.3	112.2	88	111.2	110.6	135.6	150.8	107.9	78.5		High	High	High	High	High	High	High	High	High	High	High	High	High	1.913e-05	6.11e-06	3.22
FALSE	High	[R].ANLQELDQFLGPYPYATLK.[K]	1xTMTpro [K19]; 1xTMTpro [N-Term]	6.444e-07	5.04899e-05	1	1	2	Q9Y312	Q9Y312 [113-131]		Q9Y312	0	2789.54	0.998	1.029	0	0.04	0.999698	0.999952	99.1	98.9	102	9.9	11.06	11.49	92.2	97.5	115.1	97.7	94.6	82.3	107.4	100.3	93.2	106.8	94.5	118.5	48.7	51.5	60.8	51.6	50	43.5	56.7	53	49.3	56.4	49.9	62.6	39.6	51.5	50	30.4	38.9	29.2	44.2	38.7	46.9	53.6	35.1	34.2		High	High	High	High	High	High	High	High	High	High	High	High	High	1.913e-05	1.036e-06	3.85
FALSE	High	[R].EHINLGCDMDFDIAGPSIR.[G]	1xCarbamidomethyl [C7]; 1xTMTpro [N-Term]	7.37319e-08	5.04899e-05	1	1	7	P21796	P21796 [121-139]		P21796	0	2464.19	1.001	1.029	0	0.04	0.999698	0.99783	99	99.1	101.8	3.09	1.08	1.83	95.7	98.1	100	102.9	97.3	98.9	99.7	99.4	100.3	103.3	103.9	100.5	2098.9	2151	2194.6	2257.4	2135	2169.8	2187.2	2181.3	2200.5	2266.4	2278.5	2203.9	1706.3	2151	1804.3	1329	1661.7	1456.6	1703.9	1594.5	2094.1	2154.5	1600.7	1205.3		High	High	High	High	High	High	High	High	High	High	High	High	High	1.913e-05	1.422e-07	6.1
FALSE	High	[R].AEISNAIDQYVTGTIGEDEDLIK.[W]	1xTMTpro [K23]; 1xTMTpro [N-Term]	1.82312e-08	5.04899e-05	1	2	2	P31939	P31939 [485-507]		P31939-2; P31939	0	3102.63																																																	No Quan Values	High	High	High	High	High	High	High	High	High	High	High	High	High	1.913e-05	3.963e-08	6.13
FALSE	High	[K].FMNSGQTCVAPDYILCDPSIQNQIVEK.[L]	2xCarbamidomethyl [C8; C16]; 1xTMTpro [K27]; 1xTMTpro [N-Term]	1.60835e-08	5.04899e-05	1	1	1	P30838	P30838 [237-263]		P30838	0	3735.87	0.888	1.06	-0.17	0.08	0.841599	0.892803	101.8	90.4	107.9	8.1	9.09	3.27	98.6	93.3	104	112.7	82.2	92.3	101.7	87.6	102.4	110.5	106.1	108.5	604.2	572.3	637.7	691.1	504.1	565.9	623.6	536.9	627.7	677.6	650.6	665.1	491.2	572.3	524.3	406.8	392.4	379.9	485.8	392.5	597.4	644.2	457.1	363.8		High	High	High	High	High	High	High	High	High	High	High	High	High	1.913e-05	3.533e-08	7.37
FALSE	High	[K].FMPIMQWLYFDALECLPEDK.[E]	1xCarbamidomethyl [C15]; 1xTMTpro [K20]; 1xTMTpro [N-Term]	7.00222e-06	5.04899e-05	1	2	6	P22314	P22314 [417-436]		P22314-2; P22314	0	3154.59	1.105	1.041	0.14	0.06	0.690633	0.945074	95.4	105.4	99.3	3.72	7.49	5.98	93.8	92.9	96.8	100.9	92.2	108.9	102.5	108.1	95.8	109.7	99.7	98.6	240.5	238.3	248.2	258.6	236.5	279.4	262.7	277.3	245.7	281.2	255.8	252.9	195.5	238.3	204.1	152.3	184	187.5	204.7	202.7	233.8	267.4	179.7	138.3		High	High	High	High	High	High	High	High	High	High	High	High	High	1.913e-05	9.205e-06	3.56
FALSE	High	[K].FMPIVYTPTVGLACQQYSLVFR.[K]	1xCarbamidomethyl [C14]; 1xTMTpro [N-Term]	1.46575e-08	5.04899e-05	1	2	7	P48163	P48163 [97-118]		P48163-2; P48163	0	2894.53	0.963	1.042	-0.05	0.06	0.999698	0.967541	99.8	96.1	104	4.73	4.87	5	94.4	102	105.5	98.6	95.6	93	104.2	97.6	104.8	105.3	94.6	104.4	262	283.2	292.7	273.6	265.4	258.1	289	270.9	290.7	292.3	262.6	289.6	213	283.2	240.7	161.1	206.6	173.3	225.2	198	276.7	277.9	184.5	158.4		High	High	High	High	High	High	High	High	High	High	High	High	High	1.913e-05	3.245e-08	5.48
FALSE	High	[K].DEDSAEALLK.[K]	1xTMTpro [K10]; 1xTMTpro [N-Term]	5.70794e-05	5.04899e-05	2	3	2	Q13813-3; Q13813	Q13813-3 [921-930]; Q13813 [921-930]		Q13813-3; Q13813; Q13813-2	0	1698.94	1.089	1.042	0.12	0.06	0.867628	0.963908	95.8	104.4	99.8	7.55	6.17	6.09	105.3	88	93.5	97.1	110.3	109.2	98.7	98.6	107.1	102.4	93.7	96.3	771.8	645	685.8	711.8	808.7	800.6	723.7	722.7	785.6	751.1	686.9	705.9	627.5	645	563.8	419	629.4	537.5	563.8	528.3	747.6	714.1	482.5	386	Shared	High	High	High	High	High	High	High	High	High	High	High	High	High	1.913e-05	6.291e-05	3.77
FALSE	High	[K].DNTRPGANSPEMWSEAIK.[I]	1xTMTpro [K18]; 1xTMTpro [N-Term]	1.36708e-07	5.04899e-05	1	3	2	Q92499	Q92499 [473-490]		Q92499; Q92499-3; Q92499-2	0	2611.34	1.044	1.094	0.06	0.13	0.981575	0.728587	95.6	99.8	104.6	15.41	6.24	7.63	97.3	81.1	92.4	116.9	100.4	97.6	97.3	110.8	90.4	103	104.3	108.3	268.5	223.8	254.9	322.6	276.9	269.3	268.5	305.7	249.4	284.3	287.9	298.8	218.3	223.8	209.6	189.9	215.5	180.8	209.2	223.5	237.4	270.3	202.2	163.4		High	High	High	High	High	High	High	High	High	High	High	High	High	1.913e-05	2.505e-07	4.45
FALSE	High	[R].AEISELPSIVQDLANGNITWADVEAR.[Y]	1xTMTpro [N-Term]	5.50412e-10	5.04899e-05	1	1	4	P41250	P41250 [697-722]		P41250	0	3115.62	1.248	0.958	0.32	-0.06	0.0299555	0.999952	93.6	116.8	89.6	3.83	1.97	4.68	91.1	91.7	94.6	99	117.2	119.2	115.2	113.9	85.9	92.5	86	93.8	306	308	317.7	332.5	393.8	400.2	387.1	382.6	288.4	310.7	288.8	314.9	248.8	308	261.2	195.7	306.5	268.7	301.6	279.7	274.5	295.3	202.9	172.2		High	High	High	High	High	High	High	High	High	High	High	High	High	1.913e-05	1.612e-09	4.82
FALSE	High	[K].ANLQIDQINTDLNLER.[S]	1xTMTpro [N-Term]	1.07878e-06	5.04899e-05	1	2	3	P35579-1	P35579-1 [1755-1770]		P35579-1; P35579-2	0	2174.17	0.987	0.967	-0.02	-0.05	0.999698	0.999952	101.6	100.3	98.2	2.53	3.23	6.09	103.8	102.1	97.7	100.9	100.1	100.3	105.7	98.1	91.9	102.8	93.6	103.1	910.5	896	857.4	885.4	878.5	879.9	927.5	860.5	806.1	902.5	821.4	904.9	740.2	896	704.9	521.2	683.8	590.6	722.6	629	767.1	857.9	577.1	494.9		High	High	High	High	High	High	High	High	High	High	High	High	High	1.913e-05	1.664e-06	5.16
FALSE	High	[K].ANITFEYMFEEVPIVIK.[N]	1xTMTpro [K17]; 1xTMTpro [N-Term]	3.21181e-07	5.04899e-05	1	1	12	O15372	O15372 [190-206]		O15372	0	2651.47	1.038	1.043	0.05	0.06	0.992167	0.951755	97.4	101.1	101.5	6.04	6.2	4.34	94.6	91.4	98.2	105.1	96.9	98.5	101.7	111	98.7	95.7	105.8	102.4	827.6	799.6	859.3	919.5	847.3	861.7	890	971.1	863.1	837.5	925.2	895.7	672.8	799.6	706.5	541.3	659.5	578.4	693.4	709.9	821.4	796.1	650	489.9		High	High	High	High	High	High	High	High	High	High	High	High	High	1.913e-05	5.483e-07	5.26
FALSE	High	[K].EHLIDELDYILLPTEGWNK.[L]	1xTMTpro [K19]; 1xTMTpro [N-Term]	1.45043e-05	5.04899e-05	1	4	2	Q9Y4E8	Q9Y4E8 [81-99]		Q9Y4E8; Q9Y4E8-4; Q9Y4E8-3; Q9Y4E8-2	0	2906.58																																																	No Quan Values	High	High	High	High	High	High	High	High	High	High	High	High	High	1.913e-05	1.796e-05	3.35
FALSE	High	[R].EHIEQQIQTYQR.[S]	1xTMTpro [N-Term]	2.47146e-05	5.04899e-05	1	5	1	Q9UPT5	Q9UPT5 [610-621]		Q9UPT5; Q9UPT5-2; Q9UPT5-5; Q9UPT5-6; Q9UPT5-1	0	1876.98	1.071	1.068	0.1	0.09	0.948259	0.918365	95.6	102.4	102	6.61	6.55	3.22	96.2	106.8	95.9	91.6	101	104.8	104.7	90.9	102.3	102.8	97.5	105.5	170.8	189.7	170.5	162.7	179.5	186.2	186.1	161.4	181.7	182.7	173.3	187.3	138.9	189.7	140.1	95.8	139.7	125	145	118	172.9	173.6	121.7	102.5		High	High	High	High	High	High	High	High	High	High	High	High	High	1.913e-05	2.924e-05	3.53
FALSE	High	[R].EHLELFWSR.[V]	1xTMTpro [N-Term]	0.000262402	5.04899e-05	1	2	10	Q00610-1	Q00610-1 [1334-1342]		Q00610-1; Q00610-2	0	1520.82	0.991	0.993	-0.01	-0.01	0.999991	0.999952	100.5	99.6	99.9	4.06	5.28	1.8	100.1	99.8	105.8	95.9	95.3	106.6	102	96.2	98.9	97.7	101.9	99.6	835.8	833.8	883.9	801.2	796.2	890.5	851.6	803.7	826.4	815.8	851.4	832.1	679.5	833.8	726.7	471.7	619.7	597.8	663.4	587.5	786.4	775.5	598.1	455.1		High	High	High	High	High	High	High	High	High	High	High	High	High	1.913e-05	0.0002551	3.31
FALSE	High	[K].EHIAASVSIPSEK.[Q]	1xTMTpro [K13]; 1xTMTpro [N-Term]	1.92441e-05	5.04899e-05	1	5	1	P46379-1	P46379-1 [44-56]		P46379-3; P46379-5; P46379-4; P46379-2; P46379-1	0	1976.13	1.03	1.007	0.04	0.01	0.999698	0.999952	98.8	101.8	99.4	5.28	2.96	8.84	95.6	106.1	102.7	95.5	101.1	103.2	104.3	97.5	99.1	100.4	86.7	107.7	186.4	206.7	200.2	186.1	197.1	201.1	203.2	189.9	193.2	195.7	169	209.9	151.5	206.7	164.6	109.6	153.4	135	158.3	138.8	183.9	186.1	118.7	114.8		High	High	High	High	High	High	High	High	High	High	High	High	High	1.913e-05	2.319e-05	4.42
FALSE	High	[R].EGTIGDMAILGITESFQVK.[R]	1xTMTpro [K19]; 1xTMTpro [N-Term]	9.38675e-09	5.04899e-05	1	2	14	P78371-1	P78371-1 [482-500]		P78371-2; P78371-1	0	2617.44	1.063	1.074	0.09	0.1	0.965175	0.816478	95.6	101.7	102.7	6.2	3.55	3.82	95.6	94	94.2	106.6	97.2	98.9	103	105	96.3	103	100.9	105.4	1108.4	1090.4	1092.2	1236.5	1127.4	1146.3	1193.9	1217.3	1116.2	1194.5	1169.4	1221.8	901.1	1090.4	897.9	727.9	877.4	769.5	930.1	889.8	1062.2	1135.6	821.5	668.2		High	High	High	High	High	High	High	High	High	High	High	High	High	1.913e-05	2.162e-08	6.24
FALSE	High	[K].EGTGSTATSSSSTAGAAGK.[G]	1xTMTpro [K19]; 1xTMTpro [N-Term]	2.09598e-12	5.04899e-05	1	1	2	O15372	O15372 [6-24]		O15372	0	2236.15	0.997	0.961	0	-0.06	0.999698	0.999952	101.4	101.1	97.5	2.53	2.75	4.2	101.3	100.9	98.4	104.7	105.8	101.2	100.4	99.5	100.6	94.2	92.7	100.2	1373.4	1368.6	1334.6	1419.1	1434.6	1371.7	1361.5	1349.7	1364.2	1276.8	1257.3	1359.1	1116.5	1368.6	1097.3	835.4	1116.6	920.8	1060.7	986.6	1298.2	1213.8	883.3	743.3		High	High	High	High	High	High	High	High	High	High	High	High	High	1.913e-05	9.807e-12	7.81
FALSE	High	[R].DDVSSFVDPALALQDAQDLYAAGEK.[I]	1xTMTpro [K25]; 1xTMTpro [N-Term]	3.54623e-05	5.04899e-05	1	2	1	Q5VT79	Q5VT79 [168-192]		Q5VT79-2; Q5VT79	0	3246.67	0.98	1.04	-0.03	0.06	0.999698	0.997122	99.3	97.3	103.3	12.49	12.97	9.36	82.5	110.2	102.6	92.3	120.7	96.3	94.5	93.1	114	99.1	91.1	103.5	112.4	150.3	139.9	125.8	164.6	131.2	128.8	126.9	155.4	135.1	124.2	141.1	91.4	150.3	115	74.1	128.1	88.1	100.3	92.8	147.8	128.4	87.2	77.1		High	High	High	High	High	High	High	High	High	High	High	High	High	1.913e-05	4.073e-05	4.22
FALSE	High	[K].EGNAIFTFPNTPVK.[C]	1xTMTpro [K14]; 1xTMTpro [N-Term]	7.6121e-06	5.04899e-05	1	1	9	Q9Y6N5	Q9Y6N5 [187-200]		Q9Y6N5	0	2143.2	0.979	1.122	-0.03	0.17	0.999698	0.547999	96.7	94.7	108.6	1.82	2.45	3.19	97.1	97.4	96	93.6	97.5	92.2	93.6	95.5	110	106.3	113.9	106.8	1358.3	1362.4	1342.7	1308.6	1363.4	1288.5	1309.1	1335.3	1538	1486.2	1592	1493.4	1104.2	1362.4	1103.9	770.4	1061.2	865	1019.9	976.1	1463.7	1412.9	1118.4	816.7		High	High	High	High	High	High	High	High	High	High	High	High	High	1.913e-05	9.922e-06	3.45
FALSE	High	[K].APDVEGQGLDWSLK.[I]	1xTMTpro [K14]; 1xTMTpro [N-Term]	2.01915e-08	5.04899e-05	1	1	1	Q09666-1	Q09666-1 [1112-1125]		Q09666-1	0	2123.16	1.092	1.027	0.13	0.04	0.875239	0.998737	96.2	105	98.8	6	5.16	3.41	104	91.8	98.2	92	113.9	103.3	101.9	104.2	100.2	95	94.6	101	1142.9	1009.8	1079.4	1011	1252.1	1135.3	1120.5	1145.4	1101.3	1044.7	1040.5	1110.1	929.2	1009.8	887.5	595.2	974.6	762.1	872.9	837.2	1048	993.2	731	607.1		High	High	High	High	High	High	High	High	High	High	High	High	High	1.913e-05	4.352e-08	5.85
FALSE	High	[R].FQAVQISGLDPNGEQVVWQASGWAAR.[I]	1xTMTpro [N-Term]	1.22282e-06	5.04899e-05	1	1	1	Q9HBH1	Q9HBH1 [185-210]		Q9HBH1	0	3118.6	1.074	1.004	0.1	0.01	0.983062	0.999952	97.5	104.7	97.8	18.52	11.39	5.24	105.6	120	78.9	88.6	98.4	122.3	95.7	109.7	98.8	97.5	96.7	87.8	38.4	43.6	28.7	32.2	35.7	44.4	34.8	39.9	35.9	35.4	35.1	31.9	31.2	43.6	23.6	18.9	27.8	29.8	27.1	29.1	34.2	33.7	24.7	17.5		High	High	High	High	High	High	High	High	High	High	High	High	High	1.913e-05	1.863e-06	4.15
FALSE	High	[K].DPGGDGIDWGDDAVALQITVLEAGTQAPEGVAR.[G]	1xTMTpro [N-Term]	7.38929e-05	5.04899e-05	1	4	2	Q96JB5	Q96JB5 [304-336]		Q96JB5-3; Q96JB5-2; Q96JB5; Q96JB5-4	0	3597.8	0.815	1.119	-0.3	0.16	0.832799	0.929923	102.3	83.3	114.4	16.93	12.15	9.09	127.8	101	104.7	84.9	91.7	88.4	69.4	79.4	109.4	121	100.4	122	18.2	14.4	14.9	12.1	13.1	12.6	9.9	11.3	15.6	17.3	14.3	17.4	14.8	14.4	12.3	7.1	10.2	8.5	7.7	8.3	14.9	16.4	10.1	9.5		High	High	High	High	High	High	High	High	High	High	High	High	High	1.913e-05	7.973e-05	2.62
FALSE	High	[K].AEGGGAEEGAGAR.[G]	1xTMTpro [N-Term]	7.5418e-06	5.04899e-05	1	1	1	Q10570	Q10570 [913-925]		Q10570	0	1435.71																																																	No Quan Values	High	High	High	High	High	High	High	High	High	High	High	High	High	1.913e-05	9.853e-06	3.34
FALSE	High	[K].AEGFVDALHR.[V]	1xTMTpro [N-Term]	2.29491e-05	5.04899e-05	1	1	1	Q96I24-1	Q96I24-1 [16-25]		Q96I24-1	0	1418.77	1.011	0.992	0.02	-0.01	0.999698	0.999952	99.9	101	99.1	8.17	2.99	4.9	94.8	107.2	106.6	91.3	100.2	103.1	99.9	106.5	99.7	100.7	99.6	90.5	186.1	210.6	209.4	179.2	196.8	202.5	196.2	209.1	195.9	197.8	195.7	177.7	151.3	210.6	172.2	105.5	153.2	135.9	152.9	152.9	186.4	188	137.5	97.2		High	High	High	High	High	High	High	High	High	High	High	High	High	1.913e-05	2.729e-05	4.31
FALSE	High	[K].EGMVSSGQNLLAVESQ.[-]	1xTMTpro [N-Term]	0.000262402	5.04899e-05	1	1	1	P43378	P43378 [578-593]		P43378	0	1952.99	1.082	0.912	0.11	-0.13	0.981575	0.932938	100.2	108.4	91.4	6.15	10.95	11.37	110.8	97.1	98	103.1	114.2	103.6	90.6	115.7	97	86.7	103.4	80	35.9	31.4	31.7	33.3	36.9	33.5	29.3	37.4	31.4	28	33.5	25.9	29.1	31.4	26.1	19.6	28.7	22.5	22.8	27.4	29.9	26.7	23.5	14.2		High	High	High	High	High	High	High	High	High	High	High	High	High	1.913e-05	0.0002544	3.05
FALSE	High	[R].AYLESEVAISEELVQK.[Y]	1xTMTpro [K16]; 1xTMTpro [N-Term]	4.07024e-09	5.04899e-05	2	6	92	Q9NQC3-2; Q9NQC3-5	Q9NQC3-2 [256-271]; Q9NQC3-5 [275-290]		Q9NQC3-6; Q9NQC3-2; Q9NQC3-5; Q9NQC3-4; Q9NQC3-3; Q9NQC3	0	2416.35	1.041	1.057	0.06	0.08	0.983062	0.913974	96.8	100.8	102.4	2.15	1.02	1.87	94.4	97.6	98.9	95.3	99.9	100.4	100.4	102.2	105.5	101.3	101.6	102.4	5130.7	5306.9	5378.8	5184.6	5432.7	5459.4	5460.3	5559.8	5736.5	5510.7	5522.1	5567	4171.1	5306.9	4422.2	3052.2	4228.4	3664.9	4253.9	4064	5459.1	5238.7	3879.4	3044.6	Shared	High	High	High	High	High	High	High	High	High	High	High	High	High	1.913e-05	1.007e-08	5.23
FALSE	High	[K].EGMQLISEKPETEAVVK.[E]	2xTMTpro [K9; K17]; 1xTMTpro [N-Term]	0.000134795	5.04899e-05	2	3	2	Q01082-2; Q01082-1	Q01082-2 [1336-1352]; Q01082-1 [1336-1352]		Q01082-2; Q01082-1; Q01082-3	0	2800.59	1.112	1.165	0.15	0.22	0.762774	0.280062	91.5	101.8	106.7	18.89	1.91	9.45	89.3	88.2	82.5	122.2	96.9	97.8	99.6	101.2	96.1	101.6	105.3	119.4	128.8	127.2	119	176.4	139.8	141.2	143.7	146	138.6	146.5	151.9	172.3	104.7	127.2	97.8	103.8	108.8	94.8	111.9	106.7	131.9	139.3	106.7	94.2	Shared	High	High	High	High	High	High	High	High	High	High	High	High	High	1.913e-05	0.0001383	2.7
FALSE	High	[K].DDSILSVTVDGK.[T]	1xTMTpro [K12]; 1xTMTpro [N-Term]	0.000159573	5.04899e-05	1	1	1	Q9UKF6	Q9UKF6 [631-642]		Q9UKF6	0	1857.05	0.907	0.981	-0.14	-0.03	0.929719	0.999952	103.9	94.2	101.9	1.76	6.53	5.59	100.6	102.7	105	102.4	94.2	102.8	91.7	88.4	100.5	99.4	100.5	111.6	182.7	186.5	190.7	185.9	171.1	186.7	166.5	160.6	182.6	180.6	182.6	202.7	148.5	186.5	156.8	109.4	133.2	125.4	129.7	117.4	173.7	171.7	128.3	110.9		High	High	High	High	High	High	High	High	High	High	High	High	High	1.913e-05	0.0001613	2.94
FALSE	High	[K].FQDELESGK.[R]	1xTMTpro [K9]; 1xTMTpro [N-Term]	0.000213323	5.04899e-05	1	3	1	O15042	O15042 [854-862]		O15042-3; O15042-2; O15042	0	1660.9	1.061	0.963	0.08	-0.05	0.943037	0.999952	99.2	105.2	95.5	5.29	5.84	4.69	98.3	100.4	97.8	109.3	109.6	107.2	103.6	95.7	95.3	88.2	98.6	96.1	392.8	401	390.8	436.8	437.8	428.1	413.9	382.2	380.5	352.4	393.7	383.8	319.3	401	321.3	257.1	340.7	287.4	322.5	279.4	362.1	335	276.6	209.9		High	High	High	High	High	High	High	High	High	High	High	High	High	1.913e-05	0.0002102	3.54
FALSE	High	[K].FQDGDLTLYQSNTILR.[H]	1xTMTpro [N-Term]	1.98189e-07	5.04899e-05	1	1	8	P09211	P09211 [56-71]		P09211	0	2188.16	1.038	1.027	0.05	0.04	0.997935	0.999952	97.9	101.6	100.6	4.95	4.75	1.21	95.4	101	95.1	105.3	93.3	102.5	101.1	103.9	100.9	100.7	98.9	101.8	1255.4	1329.5	1251.5	1386.4	1228	1350	1331.4	1368	1328.9	1325.7	1302.4	1340.5	1020.6	1329.5	1028.9	816.2	955.8	906.3	1037.2	1000	1264.6	1260.3	915	733.1		High	High	High	High	High	High	High	High	High	High	High	High	High	1.913e-05	3.521e-07	3.9
FALSE	High	[R].DPLAADESAPQR.[V]	1xTMTpro [N-Term]	0.000253149	5.04899e-05	1	1	1	Q96GA3	Q96GA3 [27-38]		Q96GA3	0	1573.81	1.005	0.851	0.01	-0.23	0.999698	0.336508	105	105.6	89.4	6.3	6.04	5.08	102.3	111.4	97	109.3	110.3	111.6	102.5	98.2	91.1	94.1	83.4	88.9	122.9	133.9	116.6	131.4	132.5	134	123.1	118	109.5	113.1	100.2	106.8	99.9	133.9	95.9	77.4	103.1	90	95.9	86.2	104.2	107.5	70.4	58.4		High	High	High	High	High	High	High	High	High	High	High	High	High	1.913e-05	0.0002463	2.76
FALSE	High	[K].FQDLGAAYEVLSDSEK.[R]	1xTMTpro [K16]; 1xTMTpro [N-Term]	2.63079e-08	5.04899e-05	1	1	1	Q9UBS4	Q9UBS4 [67-82]		Q9UBS4	0	2380.25	1.506	1.089	0.59	0.12	5.55931e-05	0.781578	83.5	125.7	90.9	7.76	13.52	6.62	94.4	83.4	79.7	81.7	136.8	141.1	107.4	113	85.2	85.9	94.1	97.3	178.8	157.8	151	154.7	258.9	267.2	203.4	213.9	161.3	162.6	178.1	184.2	145.3	157.8	124.1	91.1	201.5	179.4	158.5	156.3	153.5	154.6	125.1	100.7		High	High	High	High	High	High	High	High	High	High	High	High	High	1.913e-05	5.551e-08	4.13
FALSE	High	[K].ATMPIWVVLLSR.[I]	1xTMTpro [N-Term]	8.17677e-05	5.04899e-05	1	1	7	Q96K37-1	Q96K37-1 [143-154]		Q96K37-1	0	1690	0.947	1.013	-0.08	0.02	0.999108	0.999952	101.4	96	102.7	7.18	5.55	3.85	94.6	106.8	107.6	94.7	93.6	94.1	96.4	105.2	96.8	106.3	101.9	101.9	179.6	202.7	204.2	179.8	177.6	178.6	182.9	199.7	183.6	201.8	193.3	193.4	146	202.7	167.9	105.8	138.2	119.9	142.5	145.9	174.8	191.8	135.8	105.8		High	High	High	High	High	High	High	High	High	High	High	High	High	1.913e-05	8.729e-05	2.91
FALSE	High	[K].FQDNFEFVQWFK.[K]	1xTMTpro [K12]; 1xTMTpro [N-Term]	5.98029e-06	5.04899e-05	1	1	32	Q15691	Q15691 [101-112]		Q15691	0	2243.18	0.927	0.985	-0.11	-0.02	0.938973	0.999952	103	95.5	101.4	6.76	5.65	4.92	103.9	101.9	114.1	97.5	88.4	100.9	97.4	93.5	102	105.9	100.6	94	4011.1	3935.7	4407.3	3763.8	3412.3	3895.1	3760.3	3610.5	3938.8	4090.8	3886.3	3630.8	3260.9	3935.7	3623.5	2215.7	2655.9	2614.8	2929.5	2639.1	3748.4	3888.9	2730.3	1985.7		High	High	High	High	High	High	High	High	High	High	High	High	High	1.913e-05	7.957e-06	4.08
FALSE	High	[K].DDSIEGIYDTLK.[Q]	1xTMTpro [K12]; 1xTMTpro [N-Term]	3.95689e-06	5.04899e-05	1	1	2	P23921	P23921 [225-236]		P23921	0	1977.07	0.818	0.846	-0.29	-0.24	0.362993	0.332569	112.6	92.2	95.2	2.44	4.9	5.33	114.6	111.8	108	112.1	89.6	99.8	92.6	90.7	95.9	93.5	89.7	101.8	306.3	299.1	288.7	299.8	239.6	266.8	247.7	242.5	256.5	250.1	239.8	272.2	249	299.1	237.4	176.5	186.5	179.1	192.9	177.3	244.1	237.7	168.5	148.9		High	High	High	High	High	High	High	High	High	High	High	High	High	1.913e-05	5.449e-06	3.43
FALSE	High	[K].ATNDEIFSILK.[D]	1xTMTpro [K11]; 1xTMTpro [N-Term]	2.19102e-05	5.04899e-05	1	1	1	Q09161	Q09161 [512-522]		Q09161	0	1859.08																																																	No Quan Values	High	High	High	High	High	High	High	High	High	High	High	High	High	1.913e-05	2.617e-05	3.67
FALSE	High	[K].AEGAQNQGQK.[G]	1xTMTpro [K10]; 1xTMTpro [N-Term]	6.70786e-05	5.04899e-05	1	2	2	Q9P2E9-1	Q9P2E9-1 [502-511]		Q9P2E9-1; Q9P2E9-2	0	1638.91	0.994	0.954	-0.01	-0.07	0.999991	0.999952	101.8	101.1	97.1	5.18	6.46	3.49	103.6	95.5	99.6	107.7	107.6	103.2	98.8	92.4	102.8	95	96.6	97.3	705.8	650.4	678.4	734	732.9	702.9	672.8	629.3	700.6	647	658.2	662.6	573.8	650.4	557.8	432.1	570.5	471.8	524.1	460	666.7	615.1	462.4	362.4		High	High	High	High	High	High	High	High	High	High	High	High	High	1.913e-05	7.296e-05	3.51
FALSE	High	[R].EGNDLYHEMIESGVINLK.[D]	1xTMTpro [K18]; 1xTMTpro [N-Term]	5.27834e-08	5.04899e-05	1	1	18	P06576	P06576 [242-259]		P06576	0	2669.41	1.033	1.086	0.05	0.12	0.999698	0.827921	96.2	99.3	104.5	5.45	6.6	3.29	91.4	97.3	94.7	103.9	92.6	97.6	100.7	108.3	102.9	106.2	105.6	98.7	1247.2	1326.7	1292	1417	1263.2	1331.2	1373.4	1477.6	1403.3	1448.5	1440.1	1346.5	1013.9	1326.7	1062.2	834.2	983.1	893.6	1069.9	1080.1	1335.5	1377	1011.7	736.4		High	High	High	High	High	High	High	High	High	High	High	High	High	1.913e-05	1.048e-07	4.74
FALSE	High	[K].APDVDVNIAGPDAALK.[V]	1xTMTpro [K16]; 1xTMTpro [N-Term]	4.38384e-08	5.04899e-05	1	1	2	Q09666-1	Q09666-1 [5057-5072]		Q09666-1	0	2174.23	1.034	0.946	0.05	-0.08	0.993667	0.999952	100.7	104.1	95.2	5.8	7.89	7.14	103.9	93.8	106.5	97.6	112.7	108.1	100.3	94.3	99.5	103.3	88.8	91.2	447	403.4	458.4	419.9	485.1	465.3	431.5	405.8	428.1	444.5	382	392.5	363.4	403.4	376.8	247.2	377.6	312.3	336.2	296.6	407.4	422.6	268.4	214.7		High	High	High	High	High	High	High	High	High	High	High	High	High	1.913e-05	8.863e-08	5.74
FALSE	High	[K].DDSVVLPLGADTLTHNLGIPVLVVCTK.[C]	1xCarbamidomethyl [C25]; 1xTMTpro [K27]; 1xTMTpro [N-Term]	9.7791e-06	5.04899e-05	1	1	3	Q9Y6G9	Q9Y6G9 [220-246]		Q9Y6G9	0	3454.95	0.977	0.891	-0.03	-0.17	0.999698	0.720356	104.6	102.2	93.2	10.77	9.1	9.77	98.6	114.7	115.5	93.1	87	105	102.9	107	96.8	104.3	82.3	92.9	173.7	202.2	203.5	164	153.3	185.1	181.4	188.5	170.5	183.9	145	163.6	141.2	202.2	167.3	96.6	119.3	124.2	141.3	137.8	162.3	174.8	101.8	89.5		High	High	High	High	High	High	High	High	High	High	High	High	High	1.913e-05	1.252e-05	5.22
FALSE	High	[K].AEGPEVDVNLPK.[A]	1xTMTpro [K12]; 1xTMTpro [N-Term]	2.35959e-05	5.04899e-05	1	1	2	Q09666-1	Q09666-1 [764-775]; [892-903]; [1727-1738]; [2063-2074]; [2525-2536]; [2909-2920]		Q09666-1	0	1876.07	1.054	1.062	0.08	0.09	0.967726	0.889836	96.3	101.5	102.2	5.71	6.54	5.52	91.3	91.7	98.8	102.5	112.6	101.9	98.8	98	102.8	99.4	94.5	107.8	421.1	422.9	455.7	472.6	519.4	469.9	455.7	452.2	473.9	458.5	436	497.1	342.3	422.9	374.7	278.2	404.3	315.4	355	330.5	451	435.8	306.3	271.9		High	High	High	High	High	High	High	High	High	High	High	High	High	1.913e-05	2.797e-05	3.44
FALSE	High	[K].AEGPDVAVDLPK.[G]	1xTMTpro [K12]; 1xTMTpro [N-Term]	4.65842e-05	5.04899e-05	1	1	2	Q09666-1	Q09666-1 [3489-3500]		Q09666-1	0	1819.05	0.988	0.966	-0.02	-0.05	0.999698	0.999952	101.6	100.4	98.1	4.14	5.96	5.13	105.3	103.4	96.3	98.7	111.1	99	100.6	97.8	100.4	94.7	90.9	101.6	420.5	413	384.5	393.9	443.7	395.4	401.8	390.6	400.9	378.3	363.1	405.5	341.9	413	316.1	231.9	345.3	265.4	313.1	285.5	381.6	359.6	255.1	221.8		High	High	High	High	High	High	High	High	High	High	High	High	High	1.913e-05	5.213e-05	4.39
FALSE	High	[K].EGNPEEDLTADK.[A]	1xTMTpro [K12]; 1xTMTpro [N-Term]	2.78078e-06	5.04899e-05	1	2	1	P40121	P40121 [232-243]		P40121-2; P40121	0	1925.99	1.096	0.973	0.13	-0.04	0.813772	0.999952	97.8	107.2	95.1	4.85	8.97	9.27	102.3	94.2	97.2	91.4	119.1	101.5	97.2	108.3	92	92.6	93.5	110.6	280.9	258.6	266.7	251	327	278.7	266.8	297.4	252.4	254.1	256.7	303.7	228.4	258.6	219.3	147.8	254.5	187.1	207.9	217.4	240.2	241.5	180.4	166.1		High	High	High	High	High	High	High	High	High	High	High	High	High	1.913e-05	3.96e-06	3.39
FALSE	High	[K].AEGNDHIER.[A]	1xTMTpro [N-Term]	0.000121339	5.04899e-05	2	5	1	Q5JPE7; Q15155	Q5JPE7 [1020-1028]; Q15155 [1020-1028]		Q5JPE7; Q5JPE7-2; Q5JPE7-3; Q15155; P69849	0	1344.68	0.859	0.96	-0.22	-0.06	0.663141	0.999952	106.4	91.4	102.1	7.64	5.66	4.72	109.6	117.8	101.3	100.3	98	89	92.2	86	107.5	102.1	100.2	95.9	250.5	269.2	231.5	229.1	224	203.2	210.6	196.4	245.6	233.2	229	219.2	203.6	269.2	190.4	134.9	174.3	136.4	164	143.5	233.7	221.7	160.9	119.9	Shared	High	High	High	High	High	High	High	High	High	High	High	High	High	1.913e-05	0.0001254	4.36
FALSE	High	[R].AEGLQVGQDAR.[V]	1xTMTpro [N-Term]	0.000243114	5.04899e-05	1	1	1	Q8WWM7-1	Q8WWM7-1 [1060-1070]		Q8WWM7-1	0	1447.78	0.996	1.007	-0.01	0.01	0.999698	0.999952	99.9	99.5	100.6	4.39	3.41	7.18	96.4	106.7	98.9	101.6	101	98.5	94.6	102.2	105.3	106.6	91.5	96.6	177.2	196.2	181.7	186.7	185.7	181.1	173.9	187.9	193.6	195.9	168.2	177.6	144.1	196.2	149.4	109.9	144.5	121.6	135.4	137.4	184.2	186.2	118.2	97.1		High	High	High	High	High	High	High	High	High	High	High	High	High	1.913e-05	0.0002372	3.2
FALSE	High	[K].EGNPAEINVER.[D]	1xTMTpro [N-Term]	7.15485e-05	5.04899e-05	1	5	1	Q9BXP5	Q9BXP5 [591-601]		Q9BXP5-4; Q9BXP5-5; Q9BXP5-3; Q9BXP5; Q9BXP5-2	0	1531.8																																																	No Quan Values	High	High	High	High	High	High	High	High	High	High	High	High	High	1.913e-05	7.728e-05	3.12
FALSE	High	[K].EGNNPAENGDAK.[T]	1xTMTpro [K12]; 1xTMTpro [N-Term]	1.39902e-06	5.04899e-05	1	1	2	P05204	P05204 [65-76]		P05204	0	1823.94	1.019	1.246	0.03	0.32	0.999698	0.0174221	91.9	93.6	114.5	18.43	4.64	26.65	78.1	81.6	90.5	115.5	84.6	93.2	85.2	90.1	99.1	101.8	112.7	167.6	215.3	224.8	249.4	318.2	233.2	256.8	234.7	248.1	273.1	280.5	310.5	461.7	175	224.8	205.1	187.3	181.5	172.4	182.8	181.4	259.9	266.6	218.1	252.5		High	High	High	High	High	High	High	High	High	High	High	High	High	1.913e-05	2.112e-06	3.63
FALSE	High	[K].FPVFNMSYNPAENAVLLCTR.[A]	1xCarbamidomethyl [C18]; 1xTMTpro [N-Term]	2.00037e-07	5.04899e-05	1	2	4	P53621-1	P53621-1 [363-382]		P53621-2; P53621-1	0	2647.33	1.071	1.066	0.1	0.09	0.927329	0.951731	95.6	102.4	101.9	11.99	8.37	9.03	83.7	102.4	87.9	107.7	98.8	94.3	104.5	114.3	105.9	96.4	112.2	91.8	104.5	127.8	109.7	134.5	123.3	117.8	130.4	142.7	132.2	120.4	140	114.6	85	127.8	90.2	79.2	96	79.1	101.6	104.3	125.8	114.4	98.4	62.7		High	High	High	High	High	High	High	High	High	High	High	High	High	1.913e-05	3.547e-07	5.72
FALSE	High	[K].FPVFNPATEEELCQVEEGDK.[E]	1xCarbamidomethyl [C13]; 1xTMTpro [K20]; 1xTMTpro [N-Term]	4.78806e-08	5.04899e-05	1	1	2	P00352	P00352 [38-57]		P00352	0	2946.47	0.846	0.815	-0.24	-0.3	0.548159	0.0827743	112.7	95.4	91.9	24.09	42.9	30.09	121.4	93.3	73	126.1	159.1	77.4	104.7	60.6	78.7	137.1	95.4	73.1	245	188.4	147.5	254.6	321.2	156.3	211.5	122.5	159	276.7	192.7	147.6	199.2	188.4	121.2	149.9	250	104.9	164.7	89.5	151.3	263.1	135.4	80.7		High	High	High	High	High	High	High	High	High	High	High	High	High	1.913e-05	9.599e-08	5.46
FALSE	High	[R].AEGIPVEMVVIGDDSAFTVLK.[K]	1xTMTpro [K21]; 1xTMTpro [N-Term]	3.56267e-05	5.04899e-05	1	2	2	Q3LXA3	Q3LXA3 [127-147]		Q3LXA3; Q3LXA3-2	0	2798.55	1.023	0.98	0.03	-0.03	0.999698	0.999952	99.9	102.2	97.9	5.36	8.09	10.54	98.3	108.2	95.7	101.8	87.7	101.9	105.7	102.8	111.4	89.9	105	91.4	116.6	128.4	113.6	120.7	104	120.9	125.4	121.9	132.2	106.7	124.5	108.4	94.8	128.4	93.4	71.1	81	81.2	97.7	89.1	125.8	101.4	87.5	59.3		High	High	High	High	High	High	High	High	High	High	High	High	High	1.913e-05	4.078e-05	3.08
FALSE	High	[K].APDEETLIALLAHAK.[M]	1xTMTpro [K15]; 1xTMTpro [N-Term]	2.04735e-07	5.04899e-05	1	1	6	Q9Y3E5	Q9Y3E5 [120-134]		Q9Y3E5	0	2200.28	0.932	0.956	-0.1	-0.07	0.986504	0.999952	103.9	96.8	99.3	8.48	6.56	1.93	98.2	109.3	96	114.5	96.2	90.1	105.6	97	99.1	99.6	98.9	95.5	222.8	248.1	217.9	259.9	218.3	204.6	239.7	220.1	224.9	226.1	224.5	216.7	181.1	248.1	179.2	153	169.9	137.3	186.8	160.9	214	215	157.7	118.5		High	High	High	High	High	High	High	High	High	High	High	High	High	1.913e-05	3.622e-07	5.08
FALSE	High	[K].FPVFNPATEEELCQVEEGDKEDVDK.[A]	1xCarbamidomethyl [C13]; 2xTMTpro [K20; K25]; 1xTMTpro [N-Term]	1.37831e-05	5.04899e-05	1	1	2	P00352	P00352 [38-62]		P00352	1	3836.94	0.941	0.882	-0.09	-0.18	0.990126	0.608791	106.3	100	93.7	12.51	10.02	17.76	123.4	115.6	100.5	93.8	104.2	106	98.5	84.3	110.2	102.9	87.7	72.9	598.9	560.8	487.6	455.4	505.9	514.5	478.2	409.1	534.6	499.3	425.7	353.5	486.9	560.8	400.9	268.1	393.7	345.4	372.5	299	508.8	474.6	299	193.3		High	High	High	High	High	High	High	High	High	High	High	High	High	1.913e-05	1.715e-05	6.02
FALSE	High	[K].FPVQLENVDSFVELGQVALR.[T]	1xTMTpro [N-Term]	1.95419e-06	5.04899e-05	1	2	1	Q92542-1	Q92542-1 [352-371]		Q92542-2; Q92542-1	0	2564.4	1.06	0.95	0.08	-0.07	0.956818	0.984648	99.7	105.6	94.7	9.33	2.71	7.33	86.8	102.9	108	96	104	106.7	102	108.4	92.3	96.6	90.1	106.1	113	134	140.6	125	135.4	138.9	132.8	141.2	120.2	125.8	117.4	138.1	91.9	134	115.6	73.6	105.4	93.3	103.4	103.2	114.4	119.6	82.4	75.5		High	High	High	High	High	High	High	High	High	High	High	High	High	1.913e-05	2.859e-06	3.62
FALSE	High	[R].APDEPQQAQVPHVWGWEVAGAPALR.[L]	1xTMTpro [N-Term]	3.99536e-09	5.04899e-05	1	1	21	Q8IVT2	Q8IVT2 [513-537]		Q8IVT2	0	3013.56	1.013	0.953	0.02	-0.07	0.999698	0.999952	101.1	102.4	96.4	2.08	3.92	0.74	98	100.9	103.1	101.3	102.5	102.3	108	98.2	95.8	95.9	97.2	96.8	548.7	564.8	577.2	566.8	573.6	572.6	604.6	549.7	536.5	536.7	544.4	542.2	446.1	564.8	474.5	333.7	446.5	384.4	471	401.8	510.6	510.2	382.5	296.5		High	High	High	High	High	High	High	High	High	High	High	High	High	1.913e-05	9.879e-09	5.3
FALSE	High	[K].ATNESEDEIPQLVPIGK.[K]	1xTMTpro [K17]; 1xTMTpro [N-Term]	3.12291e-06	5.04899e-05	1	2	1	O76021	O76021 [357-373]		O76021-2; O76021	0	2448.35	1.155	1.022	0.21	0.03	0.448565	0.999952	94.4	109.1	96.5	6.74	6.24	3.59	89.1	98.5	91.2	102.9	114.7	110.1	108.8	98.7	92	96.2	97.6	100.3	364.8	403.4	373.6	421.7	469.9	451	445.8	404.3	376.7	394	399.7	410.7	296.6	403.4	307.2	248.3	365.7	302.8	347.3	295.5	358.5	374.5	280.8	224.6		High	High	High	High	High	High	High	High	High	High	High	High	High	1.913e-05	4.402e-06	4.13
FALSE	High	[R].EGNEVFLPFTWVEK.[Y]	1xTMTpro [K14]; 1xTMTpro [N-Term]	0.00012358	5.04899e-05	1	1	1	O94923	O94923 [122-135]		O94923	0	2303.26																																																	No Quan Values	High	High	High	High	High	High	High	High	High	High	High	High	High	1.913e-05	0.0001278	3.54
FALSE	High	[R].FQADLQTAVVVANDIK.[C]	1xTMTpro [K16]; 1xTMTpro [N-Term]	0.000100091	5.04899e-05	1	5	1	Q5M775-1	Q5M775-1 [724-739]		Q5M775-2; Q5M775-5; Q5M775-3; Q5M775-1; Q5M775-4	0	2340.34	1.012	1.06	0.02	0.08	0.999698	0.933204	97.7	98.8	103.5	1.52	1.95	6.88	99.3	97.3	99.3	96.3	97.3	100.6	101.4	98.2	93.6	108.1	108.3	100.3	185.9	182	185.8	180.3	182	188.3	189.7	183.8	175.2	202.4	202.8	187.8	151.1	182	152.8	106.2	141.7	126.4	147.8	134.4	166.7	192.4	142.4	102.7		High	High	High	High	High	High	High	High	High	High	High	High	High	1.913e-05	0.0001053	2.68
FALSE	High	[K].DDSYKPIVEYIDAQFEAYLQEELK.[I]	2xTMTpro [K5; K24]; 1xTMTpro [N-Term]	3.50711e-06	5.04899e-05	1	2	2	Q9NVA2-1	Q9NVA2-1 [111-134]		Q9NVA2-2; Q9NVA2-1	0	3819.02	1.091	1.13	0.13	0.18	0.882364	0.563166	93.1	101.6	105.2	9.9	4.09	2.88	96.2	81.1	89.2	102.3	101.1	109.4	100.8	101.1	103.4	106	101.3	108.2	127.3	107.3	117.9	135.2	133.8	144.7	133.3	133.7	136.7	140.2	134	143.1	103.5	107.3	97	79.6	104.1	97.1	103.8	97.7	130.1	133.2	94.1	78.3		High	High	High	High	High	High	High	High	High	High	High	High	High	1.913e-05	4.891e-06	4.55
FALSE	High	[K].FQDSEEITNIELADAFEQMWQK.[R]	1xTMTpro [K22]; 1xTMTpro [N-Term]	3.62292e-06	5.04899e-05	1	2	3	Q92643	Q92643 [172-193]		Q92643-2; Q92643	0	3280.63	0.972	1.078	-0.04	0.11	0.999698	0.875773	98.3	95.6	106	6.46	2.57	7.58	92.5	93.6	104.1	104	99.7	94.1	96.9	95	95.4	111.3	101.7	111.8	95.2	96.3	107.1	107	102.6	96.8	99.7	97.7	98.1	114.6	104.6	115	77.4	96.3	88	63	79.8	65	77.7	71.4	93.4	108.9	73.5	62.9		High	High	High	High	High	High	High	High	High	High	High	High	High	1.913e-05	5.042e-06	4.25
FALSE	High	[R].FQDTSQYVCAELQALEQEQR.[Q]	1xCarbamidomethyl [C9]; 1xTMTpro [N-Term]	3.06631e-08	5.04899e-05	1	1	1	Q8N3D4	Q8N3D4 [1356-1375]		Q8N3D4	0	2747.33																																																	No Quan Values	High	High	High	High	High	High	High	High	High	High	High	High	High	1.913e-05	6.376e-08	6.51
FALSE	High	[K].AYLPVNESFGFTADLR.[S]	1xTMTpro [N-Term]	2.89999e-07	5.04899e-05	1	1	23	P13639	P13639 [786-801]		P13639	0	2104.1	0.977	0.997	-0.03	0	0.999698	0.999952	100.9	98.5	100.6	4.06	2.75	1.99	95.8	105.8	101.4	100.4	95.2	97.5	101.4	99.7	99.7	102.9	98.3	101.6	2930.9	3236.4	3101.5	3071.3	2910.9	2982.8	3101.9	3049	3050.2	3145.7	3006.9	3106.7	2382.7	3236.4	2549.9	1808.1	2265.6	2002.4	2416.5	2228.7	2902.7	2990.4	2112.4	1699		High	High	High	High	High	High	High	High	High	High	High	High	High	1.913e-05	4.996e-07	4.11
FALSE	High	[R].FQESEERPK.[L]	1xTMTpro [K9]; 1xTMTpro [N-Term]	0.000220173	5.04899e-05	1	1	2	P34932	P34932 [689-697]		P34932	0	1757.97	1.004	0.929	0.01	-0.11	0.999698	0.969087	102.3	102.7	95	3.31	5.27	1.26	107	101.7	103.5	98.9	101.8	106.9	104.2	94.4	94.2	96.9	95.8	94.7	995.7	946.2	962.6	920	946.9	994.9	969.1	878.4	876.9	901.9	891.8	881.2	809.5	946.2	791.4	541.6	737	667.9	755	642.1	834.5	857.4	626.5	481.9		High	High	High	High	High	High	High	High	High	High	High	High	High	1.913e-05	0.0002167	3.23
FALSE	High	[R].APESPPSADPALVAGPAEEAECPPPR.[Q]	1xCarbamidomethyl [C22]; 1xTMTpro [N-Term]	8.56164e-05	5.04899e-05	1	2	1	Q6EEV4-1	Q6EEV4-1 [7-32]		Q6EEV4-1; Q6EEV4-2	0	2916.44	0.93	1.091	-0.1	0.13	0.999698	0.896167	99.3	92.3	108.3	12.99	4.42	6.35	87.8	98.4	98.2	119	93.2	88.3	97.5	89.7	98.4	105.8	114.8	108.8	48.4	54.3	54.2	65.6	51.4	48.7	53.7	49.5	54.3	58.3	63.3	60	39.3	54.3	44.5	38.6	40	32.7	41.9	36.2	51.7	55.4	44.5	32.8		High	High	High	High	High	High	High	High	High	High	High	High	High	1.913e-05	9.124e-05	3.75
FALSE	High	[K].DDPVTNLNNAFEVAEK.[Y]	1xTMTpro [K16]; 1xTMTpro [N-Term]	1.30521e-09	5.04899e-05	1	1	4	O43707	O43707 [218-233]		O43707	0	2384.26	1.129	1.466	0.17	0.55	0.633606	4.96875e-07	83.4	94.2	122.4	4.69	3.46	4.85	77.8	82.3	85.3	86.6	97.3	96.9	90.8	92.3	115.3	123.6	122.2	129.7	1062.4	1124.3	1164.7	1182.2	1328.9	1323.5	1240.3	1260.7	1574	1687.6	1668.2	1771.8	863.7	1124.3	957.6	695.9	1034.3	888.4	966.2	921.5	1497.9	1604.3	1172	969		High	High	High	High	High	High	High	High	High	High	High	High	High	1.913e-05	3.551e-09	6.25
FALSE	High	[K].APEVNLNAPDVDVHGPDWNLK.[M]	1xTMTpro [K21]; 1xTMTpro [N-Term]	1.39254e-06	5.04899e-05	1	1	9	Q09666-1	Q09666-1 [3453-3473]		Q09666-1	0	2908.54	1.004	1.019	0.01	0.03	0.999698	0.999952	99.2	99.7	101.1	4.99	2.76	5.3	93	97.1	100.7	104.5	95.4	99.1	99.7	102	101.7	97.3	99.8	109.8	356.5	372.6	386.3	400.8	365.9	379.9	382.3	391.1	390.1	373	382.9	421.1	289.8	372.6	317.6	236	284.8	255	297.8	285.9	371.3	354.6	269	230.3		High	High	High	High	High	High	High	High	High	High	High	High	High	1.913e-05	2.096e-06	4.4
FALSE	High	[K].EGLVPVSEDPVAIK.[I]	1xTMTpro [K14]; 1xTMTpro [N-Term]	2.85931e-06	5.04899e-05	1	3	2	Q14694	Q14694 [382-395]		Q14694-3; Q14694-2; Q14694	0	2061.21	0.933	0.93	-0.1	-0.11	0.977086	0.969864	104.8	97.8	97.4	3.44	1.99	1.56	108.6	105.4	99.9	104	98.7	100.7	96.5	96.8	99.2	97.2	95.4	97.5	1037.6	1007.5	954.7	993.7	943.5	962.3	922.3	924.5	947.5	929.1	912	931.3	843.5	1007.5	784.9	585	734.4	646	718.6	675.8	901.7	883.2	640.7	509.3		High	High	High	High	High	High	High	High	High	High	High	High	High	1.913e-05	4.048e-06	3.34
FALSE	High	[K].AYIQENLELVEK.[G]	1xTMTpro [K12]; 1xTMTpro [N-Term]	2.54652e-07	5.04899e-05	1	1	5	P11586	P11586 [722-733]		P11586	0	2057.18	1.001	0.942	0	-0.09	0.999698	0.982358	101.9	102	96.1	0.85	1.32	1.67	102.6	103.1	101.2	101.7	99.6	102.4	102.2	102.3	95.6	97	94.2	97.9	1540.1	1546.9	1518	1526.4	1495	1536.4	1533.9	1535.3	1435.1	1454.7	1413.9	1469.3	1252	1546.9	1248	898.6	1163.6	1031.4	1195	1122.2	1365.7	1382.9	993.3	803.5		High	High	High	High	High	High	High	High	High	High	High	High	High	1.913e-05	4.424e-07	4.25
FALSE	High	[R].FQFPPSWLYIDNIEGEWGAFNDIMR.[R]	1xTMTpro [N-Term]	3.15272e-07	5.04899e-05	1	1	8	Q14204	Q14204 [1202-1226]		Q14204	0	3349.63	0.997	1.042	0	0.06	0.999698	0.946581	98.7	98.4	102.9	3.54	4.14	1.6	93.3	97.2	100.7	100.6	95.8	97.6	99.7	105.3	103.2	100	103.6	102.9	395	411.5	426	425.6	405.2	413.1	421.8	445.5	436.6	423.2	438.4	435.6	321.1	411.5	350.2	250.6	315.4	277.3	328.6	325.6	415.5	402.3	308	238.2		High	High	High	High	High	High	High	High	High	High	High	High	High	1.913e-05	5.379e-07	4.48
FALSE	High	[R].APEVPVISGAFCYDVVLDSK.[L]	1xCarbamidomethyl [C12]; 1xTMTpro [K20]; 1xTMTpro [N-Term]	0.000161767	5.04899e-05	1	2	2	Q9NYK5-1	Q9NYK5-1 [169-188]		Q9NYK5-1; Q9NYK5-2	0	2774.49	0.966	0.998	-0.05	0	0.999698	0.999952	101.2	97.8	101	14.89	9.23	13.44	82.5	92.6	114.4	109.7	92.6	94.3	113	100.6	103.5	83.3	97.7	115.7	59.3	66.6	82.3	78.9	66.7	67.9	81.3	72.4	74.5	60	70.3	83.3	48.2	66.6	67.7	46.5	51.9	45.6	63.3	52.9	70.9	57	49.4	45.5		High	High	High	High	High	High	High	High	High	High	High	High	High	1.913e-05	0.0001635	2.71
FALSE	High	[K].ATLVESSTSGFTPGGGGSSVSMIASR.[K]	1xTMTpro [N-Term]	5.95609e-10	5.04899e-05	1	4	1	P49321	P49321 [672-697]		P49321-4; P49321; P49321-2; P49321-3	0	2747.38	0.882	1.041	-0.18	0.06	0.855157	0.970287	102.6	90.5	106.9	5.99	1.6	2.83	99	106.8	95.2	107.9	90.7	92.6	90.6	89	104.5	109.7	104.4	109.7	148	159.6	142.3	161.3	135.6	138.4	135.4	133.1	156.3	164	156	164	120.3	159.6	117	94.9	105.5	92.9	105.5	97.3	148.7	155.9	109.6	89.7		High	High	High	High	High	High	High	High	High	High	High	High	High	1.913e-05	1.731e-09	6.04
FALSE	High	[R].EGLTSIEEVTK.[N]	1xTMTpro [K11]; 1xTMTpro [N-Term]	7.97358e-06	5.04899e-05	2	9	1	Q15149-4; Q15149-1	Q15149-4 [3913-3923]; Q15149-1 [4050-4060]		Q15149-4; Q15149-1; Q15149-6; Q15149-9; Q15149-3; Q15149-8; Q15149-5; Q15149-7; Q15149-2	0	1814.04	1.015	1.249	0.02	0.32	0.999698	0.00776879	91.9	93.3	114.8	5.05	7.01	3.41	95.2	90.9	92.8	84.5	94.5	105	90	92	108.3	114.8	114.6	117.5	673.7	643.2	656.4	597.8	668.4	743	636.8	650.6	766.4	812.4	810.6	831.2	547.7	643.2	539.6	351.9	520.2	498.8	496.1	475.6	729.3	772.3	569.4	454.6	Shared	High	High	High	High	High	High	High	High	High	High	High	High	High	1.913e-05	1.038e-05	3.93
FALSE	High	[R].APEVSQYIYQVYDSILK.[N]	1xTMTpro [K17]; 1xTMTpro [N-Term]	9.64396e-06	5.04899e-05	1	3	3	P63010-1	P63010-1 [920-936]		P63010-3; P63010-2; P63010-1	0	2624.45	1.025	1.031	0.04	0.04	0.999698	0.999952	98.2	100.7	101.2	3.72	6.4	3.56	95.6	97.1	103.5	96.2	96.4	110.8	98	100.3	101.1	105.3	97.5	98.1	173.1	175.7	187.4	174.2	174.5	200.5	177.4	181.5	183.1	190.7	176.6	177.6	140.7	175.7	154.1	102.6	135.8	134.6	138.2	132.7	174.2	181.3	124	97.1		High	High	High	High	High	High	High	High	High	High	High	High	High	1.913e-05	1.233e-05	3.94
FALSE	High	[K].EGITGPPADSSKPIGPDDAIDALSSDFTCGSPTAAGK.[K]	1xCarbamidomethyl [C29]; 2xTMTpro [K12; K37]; 1xTMTpro [N-Term]	2.0098e-08	5.04899e-05	1	7	1	P20810-6	P20810-6 [296-332]		P20810-8; P20810-6; P20810-9; P20810-4; P20810-1; P20810-7; P20810-10	0	4515.3	1.099	0.985	0.14	-0.02	0.820128	0.999952	97.3	106.9	95.8	8.04	9.59	4.99	95.7	99.6	96.7	113.3	89.1	108.9	110.6	106.9	98.1	96.6	87.8	96.7	115.5	120.3	116.8	136.8	107.6	131.5	133.6	129.1	118.4	116.7	106	116.8	93.9	120.3	96	80.5	83.7	88.3	104.1	94.3	112.7	110.9	74.5	63.9		High	High	High	High	High	High	High	High	High	High	High	High	High	1.913e-05	4.34e-08	7.43
FALSE	High	[R].APEVSQYIYQVYDSILKN.[-]	1xTMTpro [K17]; 1xTMTpro [N-Term]	1.79517e-05	5.04899e-05	1	3	2	P63010-1	P63010-1 [920-937]		P63010-3; P63010-2; P63010-1	1	2738.49	0.887	1.01	-0.17	0.01	0.847309	0.999952	103.5	91.8	104.6	4.07	6.54	5.8	99.3	109.4	103.5	102.2	88.6	102	89.6	92.9	109.5	104.6	95.1	103.3	296.6	326.6	309	305.2	264.6	304.5	267.4	277.4	327	312.2	284	308.4	241.1	326.6	254	179.7	206	204.4	208.3	202.8	311.2	296.8	199.5	168.6		High	High	High	High	High	High	High	High	High	High	High	High	High	1.913e-05	2.183e-05	5.37
FALSE	High	[R].FQGEYGSDPEERPPNLK.[R]	1xTMTpro [K17]; 1xTMTpro [N-Term]	3.41737e-05	5.04899e-05	1	1	1	Q68CQ4	Q68CQ4 [392-408]		Q68CQ4	0	2571.33	0.935	0.981	-0.1	-0.03	0.983062	0.999952	102.9	96.2	100.9	1.59	2.6	4.5	104.3	102.1	104.1	100.9	96.6	98.6	92.6	96.2	106.6	95.5	100.6	101.7	258.4	253	257.9	250	239.4	244.3	229.5	238.4	264.1	236.7	249.3	252	210	253	212.1	147.2	186.3	164	178.8	174.3	251.4	225	175.2	137.8		High	High	High	High	High	High	High	High	High	High	High	High	High	1.913e-05	3.938e-05	3.26
FALSE	High	[K].FQGPDNGQGPK.[Y]	1xTMTpro [K11]; 1xTMTpro [N-Term]	8.84166e-05	5.04899e-05	1	1	10	O43396	O43396 [182-192]		O43396	0	1752.95	0.941	0.943	-0.09	-0.09	0.983062	0.991645	104	97.9	98.1	7.81	2.91	7.82	113.1	107.1	97.7	96	100.9	96.5	96	94.2	111.2	96.8	94.3	96.1	984.3	932.2	850.3	834.9	877.5	839.8	835.5	819.4	967.4	842	820.5	836.5	800.2	932.2	699.1	491.5	683	563.8	650.9	599	920.6	800.4	576.5	457.5		High	High	High	High	High	High	High	High	High	High	High	High	High	1.913e-05	9.394e-05	3.74
FALSE	High	[R].EGISQEALHTQMLTAVQEISHLIEPLANAAR.[A]	1xTMTpro [N-Term]	1.17297e-08	5.04899e-05	1	1	10	Q9Y490	Q9Y490 [1691-1721]		Q9Y490	0	3674.95	0.985	1.021	-0.02	0.03	0.999698	0.999952	99.8	98.3	101.9	12.78	8.18	8.27	81.5	102.8	99.1	111.5	101.1	89.3	108.9	97.8	105.5	90.9	110.7	100.7	54	68.1	65.7	73.8	67	59.2	72.2	64.8	69.9	60.2	73.4	66.7	43.9	68.1	54	43.5	52.1	39.7	56.2	47.4	66.5	57.2	51.5	36.5		High	High	High	High	High	High	High	High	High	High	High	High	High	1.913e-05	2.645e-08	5.05
FALSE	High	[R].FQENYVAQLILDVR.[R]	1xTMTpro [N-Term]	1.03389e-05	5.04899e-05	1	1	5	Q6P3X3	Q6P3X3 [277-290]		Q6P3X3	0	2012.11	0.93	0.918	-0.1	-0.12	0.983062	0.867922	105.3	98	96.7	13.43	6.88	7.5	95	123.5	113.3	94.4	86.4	101.5	98.7	94.4	93.1	109	94.1	96.4	111.7	145.2	133.2	111	101.6	119.3	116	111	109.5	128.2	110.7	113.4	90.8	145.2	109.5	65.3	79.1	80.1	90.4	81.1	104.2	121.8	77.7	62		High	High	High	High	High	High	High	High	High	High	High	High	High	1.913e-05	1.313e-05	4.29
FALSE	High	[R].ATMNLALAGDILAAGQDAHCQLLR.[F]	1xCarbamidomethyl [C20]; 1xTMTpro [N-Term]	1.27533e-10	5.04899e-05	1	1	1	Q9HCU5	Q9HCU5 [71-94]		Q9HCU5	0	2827.49																																																	No Quan Values	High	High	High	High	High	High	High	High	High	High	High	High	High	1.913e-05	4.214e-10	7.9
FALSE	High	[K].DDQEQQLEFGAVYTATITEIR.[D]	1xTMTpro [N-Term]	1.08396e-08	5.04899e-05	1	1	3	Q8TCS8	Q8TCS8 [670-690]		Q8TCS8	0	2731.37																																																	No Quan Values	High	High	High	High	High	High	High	High	High	High	High	High	High	1.913e-05	2.468e-08	5.37
FALSE	High	[K].DPNNSLTLWVIDQGLK.[K]	1xTMTpro [K16]; 1xTMTpro [N-Term]	6.92778e-05	5.04899e-05	1	2	2	Q9H3U1	Q9H3U1 [330-345]		Q9H3U1; Q9H3U1-2	0	2421.36	0.926	0.985	-0.11	-0.02	0.973101	0.999952	103.1	95.5	101.5	2.4	2.05	5.86	99.3	102.2	105.3	102.9	96.9	93.9	92.6	96	99.8	102.1	97.6	111.3	475.8	489.5	504.4	493	464.2	450	443.7	460	478	489.3	467.6	533.1	386.8	489.5	414.7	290.2	361.3	302.1	345.7	336.2	454.9	465.2	328.5	291.6		High	High	High	High	High	High	High	High	High	High	High	High	High	1.913e-05	7.501e-05	4.01
FALSE	High	[R].FQDVGPQAPVGSVYQK.[T]	1xTMTpro [K16]; 1xTMTpro [N-Term]	3.42748e-07	5.04899e-05	2	5	9	Q9UJU6-2; Q9UJU6-1	Q9UJU6-2 [149-164]; Q9UJU6-1 [149-164]		Q9UJU6-2; Q9UJU6-1; Q9UJU6-5; Q9UJU6-3; Q9UJU6-4	0	2328.28	0.977	0.964	-0.03	-0.05	0.999698	0.999952	102	99.6	98.4	4.1	1.9	4.51	96.1	104.7	100	104.8	96.8	99.9	99.8	101.3	99.5	97.8	94.3	105	1281.4	1395.1	1332.5	1396.8	1290.8	1332.2	1330.7	1350.4	1326.2	1303.6	1256.7	1399.7	1041.7	1395.1	1095.5	822.3	1004.7	894.3	1036.7	987.1	1262.1	1239.3	882.8	765.5	Shared	High	High	High	High	High	High	High	High	High	High	High	High	High	1.913e-05	5.808e-07	4.32
FALSE	High	[R].FQEAELLVDSSLEYYSFYDDR.[Q]	1xTMTpro [N-Term]	2.03798e-08	5.04899e-05	1	1	1	Q9Y5Q9	Q9Y5Q9 [642-662]		Q9Y5Q9	0	2893.37																																																	No Quan Values	High	High	High	High	High	High	High	High	High	High	High	High	High	1.913e-05	4.393e-08	5.61
FALSE	High	[R].AYLPDGYENENQLLNSQDC.[-]	1xCarbamidomethyl [C19]; 1xTMTpro [N-Term]	0.00012358	5.04899e-05	1	1	2	Q9UFW8	Q9UFW8 [149-167]		Q9UFW8	0	2547.16																																																	No Quan Values	High	High	High	High	High	High	High	High	High	High	High	High	High	1.913e-05	0.0001274	3.08
FALSE	High	[R].FQEDIISIWNK.[T]	1xTMTpro [K11]; 1xTMTpro [N-Term]	5.62946e-05	5.04899e-05	1	2	6	O60573	O60573 [175-185]		O60573; O60573-2	0	2001.13	0.93	0.939	-0.1	-0.09	0.953439	0.966257	104.6	97.3	98.2	2.26	1.79	5.32	105.3	104	107.9	102.3	100.5	97.5	96.5	97.2	101.5	95.3	90.8	101.2	1584.1	1565.2	1623.9	1539	1512.1	1467	1452.8	1462.4	1528	1434.8	1365.8	1523.5	1287.8	1565.2	1335.1	906	1176.9	984.8	1131.8	1068.9	1454.1	1363.9	959.5	833.2		High	High	High	High	High	High	High	High	High	High	High	High	High	1.913e-05	6.197e-05	2.91
FALSE	High	[R].FQEDLISSAVAELNYGLCLMTR.[E]	1xCarbamidomethyl [C18]; 1xTMTpro [N-Term]	4.2439e-09	5.04899e-05	1	1	2	Q2TAL8	Q2TAL8 [512-533]		Q2TAL8	0	2834.44	1.042	1.055	0.06	0.08	0.983062	0.967125	96.9	101	102.2	5.7	9.89	4.98	89.6	98.4	96	102.8	115.7	91.3	103.3	99.4	102.5	104.9	93.5	102.5	91.6	100.6	98.2	105.1	118.2	93.4	105.6	101.6	104.8	107.2	95.6	104.8	74.5	100.6	80.7	61.9	92	62.7	82.2	74.3	99.7	101.9	67.1	57.3		High	High	High	High	High	High	High	High	High	High	High	High	High	1.913e-05	1.044e-08	4.67
FALSE	High	[R].APEAWDYGQGFVNEEMIR.[D]	1xTMTpro [N-Term]	8.12818e-08	5.04899e-05	1	3	2	P00387	P00387 [242-259]		P00387-3; P00387-2; P00387	0	2416.16	1.065	1.11	0.09	0.15	0.894042	0.51101	94.5	100.6	104.9	5.49	4.16	2.92	92.4	88.1	99.6	97.6	96.5	102.9	99.3	106.1	100	104.7	106.6	106.2	469.8	448.4	506.8	496.4	490.9	523.7	505	539.9	508.5	532.3	542.4	540.1	382	448.4	416.7	292.2	382.1	351.5	393.4	394.6	483.9	506.1	381.1	295.4		High	High	High	High	High	High	High	High	High	High	High	High	High	1.913e-05	1.555e-07	5.22
FALSE	High	[K].AEGAQNQGK.[K]	1xTMTpro [K9]; 1xTMTpro [N-Term]	0.000105756	5.04899e-05	1	2	5	Q9P2E9-1	Q9P2E9-1 [262-270]; [312-320]; [332-340]; [342-350]; [352-360]; [362-370]; [372-380]; [402-410]; [412-420]; [422-430]; [432-440]; [442-450]; [452-460]; [462-470]; [482-490]; [492-500]		Q9P2E9-1; Q9P2E9-2	0	1510.85	0.973	0.975	-0.04	-0.04	0.999698	0.999952	101.8	99	99.2	3.88	2.1	4.68	100.8	100.6	99.4	108.1	101.2	98	98	96.2	97	99.4	95.3	105.9	1241.7	1239.8	1225	1332.1	1246.4	1206.8	1207.5	1185.3	1195	1224	1174.2	1304.7	1009.4	1239.8	1007.1	784.2	970.1	810.1	940.7	866.4	1137.2	1163.6	824.9	713.6		High	High	High	High	High	High	High	High	High	High	High	High	High	1.913e-05	0.0001107	3.66
FALSE	High	[R].EGMAALQSDPWQQELYR.[N]	1xTMTpro [N-Term]	6.43525e-05	5.04899e-05	1	3	1	P49748-1	P49748-1 [616-632]		P49748-1; P49748-2; P49748-3	0	2326.15	0.964	0.958	-0.05	-0.06	0.999698	0.999952	102.7	99	98.3	9.63	5.53	2.79	101.5	86.5	105.1	108.4	93.1	98.5	100.7	106.4	98.8	104.1	97.9	99.1	185.3	157.8	191.9	197.8	169.9	179.8	183.9	194.2	180.2	190	178.8	180.8	150.6	157.8	157.7	116.4	132.2	120.7	143.2	141.9	171.5	180.6	125.6	98.9		High	High	High	High	High	High	High	High	High	High	High	High	High	1.913e-05	7.022e-05	4.77
FALSE	High	[R].FQEFSNIVIPLIK.[K]	1xTMTpro [K13]; 1xTMTpro [N-Term]	3.99379e-06	5.04899e-05	1	1	3	Q5VYK3	Q5VYK3 [1651-1663]		Q5VYK3	0	2156.3	1.062	1.002	0.09	0	0.936675	0.999952	97.9	104	98.1	10.47	9.5	6.18	95.5	98.3	112	87.3	99	106.8	120.5	99.2	87	100.4	96	98.1	106.9	110	125.4	97.7	110.8	119.5	134.9	111	97.3	112.4	107.4	109.9	86.9	110	103.1	57.5	86.2	80.2	105.1	81.2	92.6	106.8	75.5	60.1		High	High	High	High	High	High	High	High	High	High	High	High	High	1.913e-05	5.496e-06	4
FALSE	High	[K].DDQVTVIGAGVTLHEALAAAELLK.[K]	1xTMTpro [K24]; 1xTMTpro [N-Term]	3.50892e-12	5.04899e-05	1	2	191	P29401	P29401 [500-523]		P29401; P29401-2	0	3042.73	1.021	0.926	0.03	-0.11	0.999698	0.937158	101.8	103.9	94.3	2.65	1.13	3.3	101.9	99.7	100.3	105.7	103	104.6	101.8	103.5	94.1	93.2	92.7	99.5	7699.8	7530.4	7582	7987.2	7786.4	7904.8	7692	7817	7111.2	7042.2	7003.6	7517.3	6259.7	7530.4	6233.7	4702.1	6060.3	5306.5	5992.5	5713.9	6767.3	6694.6	4920.2	4111.2		High	High	High	High	High	High	High	High	High	High	High	High	High	1.913e-05	1.575e-11	7.28
FALSE	High	[K].APEGEETEFYVSPEDLEAQLQSDER.[GE]	1xTMTpro [N-Term]	9.87798e-08	5.04899e-05	1	2	1	Q9H3Z4	Q9H3Z4 [140-164]		Q9H3Z4-2; Q9H3Z4	0	3172.48	0.817	0.965	-0.29	-0.05	0.296764	0.999952	107.8	88.1	104	7.51	8.58	3.69	98.6	101.5	113.6	114	92.7	83.1	79.7	95.4	103.3	111.2	103.5	103.6	132.5	136.3	152.6	153.2	124.5	111.6	107	128.2	138.8	149.5	139	139.2	107.7	136.3	125.4	90.2	96.9	74.9	83.4	93.7	132.1	142.1	97.7	76.1		High	High	High	High	High	High	High	High	High	High	High	High	High	1.913e-05	1.863e-07	5.12
FALSE	High	[R].EGLYFNPYFPGQAIAMAPPIYTDVLEFDDGTPATMSQIAK.[D]	1xTMTpro [K40]; 1xTMTpro [N-Term]	1.66147e-08	5.04899e-05	1	1	3	P08574	P08574 [229-268]		P08574	0	4987.51	1.154	1.18	0.21	0.24	0.577805	0.191262	90	103.8	106.2	10.98	4.67	5.98	89.8	77.3	89.8	101.3	102.3	104	103.2	112.9	96.3	105.3	111.3	106.6	207.5	178.6	207.5	234.3	236.4	240.4	238.5	261	222.6	243.3	257.3	246.5	168.7	178.6	170.6	137.9	184	161.4	185.8	190.8	211.8	231.3	180.7	134.8		High	High	High	High	High	High	High	High	High	High	High	High	High	1.913e-05	3.642e-08	5.17
FALSE	High	[K].DPIVNVWYSVNGER.[L]	1xTMTpro [N-Term]	8.83035e-06	5.04899e-05	1	1	2	Q13347	Q13347 [31-44]		Q13347	0	1952.02	1.027	0.987	0.04	-0.02	0.999698	0.999952	99.5	102.3	98.2	2.97	0.65	1.72	100.9	98.7	103.2	96.3	102.7	102.4	101.4	102.9	99.1	95.4	98.8	98.2	717.4	702.2	733.8	684.6	730.3	728.2	721	731.6	704.7	678.4	702.5	698.3	583.2	702.2	603.3	403	568.4	488.9	561.7	534.8	670.6	644.9	493.5	381.9		High	High	High	High	High	High	High	High	High	High	High	High	High	1.913e-05	1.14e-05	4.25
FALSE	High	[K].AEGAATEEEGTPK.[E]	1xTMTpro [K13]; 1xTMTpro [N-Term]	5.55447e-07	5.04899e-05	1	2	1	P80723	P80723 [26-38]		P80723; P80723-2	0	1898																																																	No Quan Values	High	High	High	High	High	High	High	High	High	High	High	High	High	1.913e-05	9.064e-07	4.89
FALSE	High	[R].ATLYVTAIEDR.[Q]	1xTMTpro [N-Term]	0.000143038	5.04899e-05	1	4	3	Q99873	Q99873 [186-196]		Q99873; Q99873-4; Q99873-2; Q99873-3	0	1555.87	1.072	0.991	0.1	-0.01	0.887154	0.999952	97.9	105	97.1	5.48	3.13	1.95	95.5	100.8	101.7	90.2	103.5	101.4	106.9	108.7	96.9	97.7	100.5	96.1	611.7	645.6	651.4	577.8	662.8	649.7	684.9	696.3	620.5	625.7	643.6	615.6	497.3	645.6	535.6	340.2	515.9	436.1	533.6	509	590.5	594.8	452.1	336.7		High	High	High	High	High	High	High	High	High	High	High	High	High	1.913e-05	0.0001459	4.02
FALSE	High	[R].FQELIFEDFAR.[F]	1xTMTpro [N-Term]	3.69699e-05	5.04899e-05	1	2	7	Q96TA1	Q96TA1 [519-529]		Q96TA1-2; Q96TA1	0	1718.91	0.901	1.014	-0.15	0.02	0.78282	0.999952	102.9	92.7	104.4	3.05	1.77	1.27	107.7	102.3	102.9	100.3	93.1	91.3	91.7	94.9	105.3	103.4	104.7	102.4	2667	2533.2	2546.5	2483.1	2306.2	2259.4	2270.7	2349.5	2607.8	2561.2	2591.8	2534.1	2168.2	2533.2	2093.6	1461.8	1795	1516.7	1769	1717.4	2481.7	2434.8	1820.8	1385.9		High	High	High	High	High	High	High	High	High	High	High	High	High	1.913e-05	4.217e-05	3.38
FALSE	High	[R].EGIVTATEQEVK.[E]	1xTMTpro [K12]; 1xTMTpro [N-Term]	1.57116e-06	5.04899e-05	1	2	1	Q12931	Q12931 [450-461]		Q12931; Q12931-2	0	1912.09	1.016	0.967	0.02	-0.05	0.999698	0.999952	100.6	102.2	97.2	2.87	9.54	5.83	104	100	98.9	97.3	117.8	94.8	101.9	100.2	100.9	91.2	91.7	101.4	534.4	513.6	508.3	499.7	605.2	487.2	523.4	514.5	518.2	468.4	470.8	520.9	434.4	513.6	417.9	294.2	471	327	407.7	376.1	493.1	445.3	330.8	284.9		High	High	High	High	High	High	High	High	High	High	High	High	High	1.913e-05	2.348e-06	4.89
FALSE	High	[K].ATLVPQVQPSTSAWTTNFDK.[I]	1xTMTpro [K20]; 1xTMTpro [N-Term]	8.13923e-05	5.04899e-05	1	1	1	Q96NB3	Q96NB3 [118-137]		Q96NB3	0	2799.52	0.835	0.958	-0.26	-0.06	0.497669	0.999952	107.4	89.7	102.9	7.61	10.8	9.47	114.4	101.5	99.6	114.9	81	104.4	92.5	87.5	87.5	104.4	109.9	102.2	113.2	100.4	98.5	113.7	80.1	103.2	91.5	86.6	86.5	103.2	108.7	101.1	92	100.4	81	66.9	62.3	69.3	71.3	63.3	82.4	98.1	76.4	55.3		High	High	High	High	High	High	High	High	High	High	High	High	High	1.913e-05	8.685e-05	3.52
FALSE	High	[R].FMATNDLMTELQK.[D]	1xTMTpro [K13]; 1xTMTpro [N-Term]	6.28858e-05	5.04899e-05	1	2	1	Q86VP6-1	Q86VP6-1 [24-36]		Q86VP6-1; Q86VP6-2	0	2150.15	1.098	1.144	0.13	0.19	0.813772	0.285341	92.5	101.6	105.9	11.96	3.03	17.84	92.9	78.2	88.5	104.5	95.3	101.3	97.8	101.5	94.5	97	137.3	111	426.8	359.3	406.8	480.1	437.8	465.5	449.4	466.5	434.2	445.7	630.8	510.2	346.9	359.3	334.5	282.7	340.7	312.5	350.1	341	413.2	423.7	443.1	279		High	High	High	High	High	High	High	High	High	High	High	High	High	1.913e-05	6.876e-05	4.01
FALSE	High	[R].EGNQEVPFDVPELWYEDEK.[H]	1xTMTpro [K19]; 1xTMTpro [N-Term]	1.0939e-06	5.04899e-05	1	1	2	P42704	P42704 [1002-1020]		P42704	0	2931.45																																																	No Quan Values	High	High	High	High	High	High	High	High	High	High	High	High	High	1.913e-05	1.686e-06	4.18
FALSE	High	[K].EGPAVVGQFIQDVK.[N]	1xTMTpro [K14]; 1xTMTpro [N-Term]	9.29264e-06	5.04899e-05	1	2	3	Q86VP6-1	Q86VP6-1 [813-826]		Q86VP6-1; Q86VP6-2	0	2095.2	0.949	0.962	-0.08	-0.06	0.999698	0.999952	103	97.8	99.1	1.02	6.65	3.55	100.8	103.2	103	102.2	94.5	93.3	100.3	107.7	97.7	99.7	94.7	103.1	555.8	568.5	567.4	563	520.9	514.1	552.6	593.5	538.4	549.2	521.9	568	451.8	568.5	466.5	331.4	405.4	345.1	430.5	433.8	512.4	522.1	366.7	310.7		High	High	High	High	High	High	High	High	High	High	High	High	High	1.913e-05	1.195e-05	4.24
FALSE	High	[R].EGSPVLLNCLMYK.[M]	1xCarbamidomethyl [C9]; 1xTMTpro [K13]; 1xTMTpro [N-Term]	1.1993e-05	5.04899e-05	1	2	2	P46977	P46977 [629-641]		P46977; P46977-2	0	2132.17	0.905	1.037	-0.14	0.05	0.879497	0.991399	102	92.3	105.7	5.29	2.42	3.2	96.4	98.3	103.8	108.2	90.6	90.6	95.4	92.2	103.8	111.2	104.9	104.6	1132.2	1155	1220.1	1271.1	1064.6	1065.1	1120.4	1083.9	1219.8	1306.3	1232.9	1229	920.4	1155	1003.1	748.3	828.6	715	872.8	792.3	1160.8	1241.8	866.2	672.1		High	High	High	High	High	High	High	High	High	High	High	High	High	1.913e-05	1.509e-05	4.23
FALSE	High	[K].DDVFLSVPCILGQNGISDLVK.[V]	1xCarbamidomethyl [C9]; 1xTMTpro [K21]; 1xTMTpro [N-Term]	2.09542e-07	5.04899e-05	1	3	6	P00338-1	P00338-1 [285-305]		P00338-4; P00338-3; P00338-1	0	2897.59	0.986	1.053	-0.02	0.07	0.999698	0.959192	98.7	97.4	103.9	7.04	7.84	2.61	97.7	92.8	108.7	95.8	94.3	110.1	96.5	93.6	100.6	106.3	100.7	103	1221.4	1160.4	1360	1198.8	1179.3	1376.5	1207.4	1170.2	1258	1329.2	1259.1	1288.7	992.9	1160.4	1118.1	705.7	917.9	924	940.7	855.4	1197.2	1263.6	884.6	704.8		High	High	High	High	High	High	High	High	High	High	High	High	High	1.913e-05	3.7e-07	4.87
FALSE	High	[R].DDVFGYPQQFEDKPALSK.[T]	2xTMTpro [K13; K18]; 1xTMTpro [N-Term]	1.36558e-05	5.04899e-05	1	2	2	Q93008-1	Q93008-1 [1615-1632]		Q93008-1; Q93008-3	0	2996.62	1.01	0.964	0.01	-0.05	0.999698	0.999952	100.9	101.9	97.3	3.43	7.61	2.79	95.8	103.5	98.6	101.9	114.1	98.1	96.9	104.4	98.6	99.4	94	94.7	255.3	275.6	262.5	271.6	303.9	261.4	258	278.1	262.6	264.8	250.4	252.4	207.6	275.6	215.9	159.9	236.5	175.5	201	203.3	249.9	251.7	175.9	138		High	High	High	High	High	High	High	High	High	High	High	High	High	1.913e-05	1.7e-05	3.73
FALSE	High	[R].FNVPVSLESK.[K]	1xTMTpro [K10]; 1xTMTpro [N-Term]	0.000215259	5.04899e-05	1	1	1	P82979	P82979 [110-119]		P82979	0	1728.02	1.032	0.968	0.05	-0.05	0.992764	0.999952	100	103.2	96.8	6.22	8.41	11.43	108.7	95.3	96.5	103.6	104.6	110.2	101.8	89.9	110.2	91.5	85.2	102.4	330.5	289.7	293.5	314.9	318.2	335.1	309.6	273.5	335.1	278.3	259.1	311.2	268.7	289.7	241.3	185.4	247.6	224.9	241.2	199.9	318.9	264.6	182	170.2		High	High	High	High	High	High	High	High	High	High	High	High	High	1.913e-05	0.0002127	3.39
FALSE	High	[K].AEHDSILAEK.[A]	1xTMTpro [K10]; 1xTMTpro [N-Term]	1.03389e-05	5.04899e-05	1	2	1	P26639-1	P26639-1 [66-75]		P26639-1; P26639-2	0	1720.97	0.995	0.977	-0.01	-0.03	0.999698	0.999952	101	100.4	98.6	6.58	7.59	3.99	99.6	109.1	104.3	93.4	98.8	89.1	106.1	104	93.7	101.1	102.7	98	206.5	226.1	216.2	193.6	204.8	184.8	219.9	215.5	194.3	209.6	212.9	203.1	167.9	226.1	177.7	114	159.4	124	171.3	157.5	184.9	199.2	149.6	111.1		High	High	High	High	High	High	High	High	High	High	High	High	High	1.913e-05	1.316e-05	3.91
FALSE	High	[K].FNVWDTAGQEK.[F]	1xTMTpro [K11]; 1xTMTpro [N-Term]	5.52667e-06	5.04899e-05	1	1	2	P62826	P62826 [61-71]		P62826	0	1903.02	0.962	0.954	-0.06	-0.07	0.999698	0.999952	102.9	99	98.2	2.93	3.62	1.53	107.1	101.5	100.1	102.8	97.4	97.9	98.7	105.1	97.4	97.6	95.4	99	1122	1063.6	1048.8	1077.1	1020.2	1026.2	1033.8	1101.7	1020.7	1022.5	999.5	1037.3	912.2	1063.6	862.3	634.1	794.1	688.9	805.4	805.3	971.4	972	702.2	567.3		High	High	High	High	High	High	High	High	High	High	High	High	High	1.913e-05	7.415e-06	4.85
FALSE	High	[K].FNVWDVGGQDK.[I]	1xTMTpro [K11]; 1xTMTpro [N-Term]	0.000248641	5.04899e-05	1	1	1	P62330	P62330 [59-69]		P62330	0	1873.01	1.023	1.059	0.03	0.08	0.999698	0.881807	97.3	99.6	103.1	2.38	5.37	5.67	99.1	95.8	101.4	97.6	101.3	100.1	90.3	101.1	95.3	104.4	104.1	109.4	241.7	233.7	247.2	238.1	247.1	244.3	220.4	246.6	232.4	254.5	253.9	266.8	196.5	233.7	203.3	140.2	192.3	164	171.7	180.2	221.2	242	178.3	145.9		High	High	High	High	High	High	High	High	High	High	High	High	High	1.913e-05	0.0002427	3.71
FALSE	High	[K].FNYGFEYLGVQDK.[L]	1xTMTpro [K13]; 1xTMTpro [N-Term]	5.35003e-06	5.04899e-05	1	1	3	Q14204	Q14204 [1866-1878]		Q14204	0	2188.16	1.102	1.019	0.14	0.03	0.795268	0.999952	96.1	105.9	98	1.34	3.95	3.14	96.4	95.3	93.4	95.7	102.1	107.2	103.3	111.4	97.1	97	97.5	103.4	767.8	758.6	744	762.5	813.4	853.9	822.8	887	773.5	772.3	776.8	823.4	624.2	758.6	611.7	448.9	633	573.2	641	648.4	736.1	734.2	545.7	450.3		High	High	High	High	High	High	High	High	High	High	High	High	High	1.913e-05	7.186e-06	4.44
FALSE	High	[K].ANWPENGLQLAEIFFTAEK.[T]	1xTMTpro [K19]; 1xTMTpro [N-Term]	2.22168e-05	5.04899e-05	1	1	8	P50748	P50748 [640-658]		P50748	0	2786.5	1.04	0.98	0.06	-0.03	0.983062	0.999952	99.3	103.3	97.3	3.37	2.94	3.95	95.5	97	99.4	103.2	102.4	101.5	102	108	96.5	103.5	96	95	315.4	320.5	328.3	340.7	338.2	335.3	336.7	356.7	318.8	341.8	317	313.9	256.4	320.5	269.9	200.6	263.2	225.1	262.3	260.8	303.4	324.9	222.7	171.7		High	High	High	High	High	High	High	High	High	High	High	High	High	1.913e-05	2.65e-05	3.97
FALSE	High	[R].DDVCFFLSQSGETADTLMGLR.[Y]	1xCarbamidomethyl [C4]; 1xTMTpro [N-Term]	6.09486e-07	5.04899e-05	1	2	3	Q06210-1	Q06210-1 [432-452]		Q06210-2; Q06210-1	0	2666.28																																																	No Quan Values	High	High	High	High	High	High	High	High	High	High	High	High	High	1.913e-05	9.857e-07	5.32
FALSE	High	[R].DDVCFFISQSGETADTLLALR.[Y]	1xCarbamidomethyl [C4]; 1xTMTpro [N-Term]	2.39697e-06	5.04899e-05	1	1	1	O94808	O94808 [415-435]		O94808	0	2662.34	1.025	1.038	0.04	0.05	0.999698	0.999952	97.9	100.4	101.7	20.04	22.17	15.37	85.1	68.3	106.4	105.8	142.1	102.4	92.4	91.8	120.2	108.3	87.7	89.5	13.7	11	17.1	17	22.8	16.5	14.9	14.8	19.3	17.4	14.1	14.4	11.1	11	14.1	10	17.8	11.1	11.6	10.8	18.4	16.6	9.9	7.9		High	High	High	High	High	High	High	High	High	High	High	High	High	1.913e-05	3.458e-06	3.99
FALSE	High	[R].DPEEADYCIQTLDGR.[W]	1xCarbamidomethyl [C8]; 1xTMTpro [N-Term]	2.7113e-05	5.04899e-05	1	1	1	O43719	O43719 [321-335]		O43719	0	2085.97																																																	No Quan Values	High	High	High	High	High	High	High	High	High	High	High	High	High	1.913e-05	3.18e-05	4.63
FALSE	High	[K].FPDEDEILEK.[D]	1xTMTpro [K10]; 1xTMTpro [N-Term]	0.000233464	5.04899e-05	1	1	1	P20042	P20042 [133-142]		P20042	0	1843	1.276	1.003	0.35	0	0.0458261	0.999952	91.5	116.7	91.8	8.19	8.78	3.53	103	85.9	88.2	93.6	126	123.2	109	105.5	95.6	91.1	87.8	91.2	1418.2	1183	1214.7	1288.7	1734.3	1696.5	1501.3	1452.2	1316.7	1253.7	1208.4	1255.1	1153	1183	998.7	758.6	1349.8	1138.9	1169.6	1061.5	1253.1	1191.8	849	686.4		High	High	High	High	High	High	High	High	High	High	High	High	High	1.913e-05	0.0002283	3.77
FALSE	High	[K].ATNVVMNYSEIESK.[V]	1xTMTpro [K14]; 1xTMTpro [N-Term]	3.74255e-06	5.04899e-05	1	2	2	Q14677-1	Q14677-1 [14-27]		Q14677-3; Q14677-1	0	2193.17	1.175	1.087	0.23	0.12	0.38272	0.866154	92	108	100	11.8	6.08	5.82	101.4	80.7	84	100.4	106.6	118.8	103.4	109.2	97.1	91.6	104.1	102.7	134.6	107.1	111.4	133.3	141.5	157.7	137.2	144.9	128.8	121.5	138.2	136.3	109.4	107.1	91.6	78.5	110.1	105.9	106.9	105.9	122.6	115.5	97.1	74.5		High	High	High	High	High	High	High	High	High	High	High	High	High	1.913e-05	5.195e-06	3.27
FALSE	High	[K].AEHDQLLLNYAK.[K]	1xTMTpro [K12]; 1xTMTpro [N-Term]	0.000183718	5.04899e-05	1	1	2	P20700	P20700 [112-123]		P20700	0	2023.15																																																	No Quan Values	High	High	High	High	High	High	High	High	High	High	High	High	High	1.913e-05	0.0001831	3.08
FALSE	High	[K].DDVAQTDLLQIDPNFGSKEDFDSLLQSAK.[K]	2xTMTpro [K18; K29]; 1xTMTpro [N-Term]	1.56937e-05	5.04899e-05	1	4	1	P08195	P08195 [270-298]		P08195-3; P08195-2; P08195; P08195-4	1	4122.17	1.292	1.303	0.37	0.38	0.0513178	0.0516421	83.4	107.8	108.7	8.31	29.19	21.93	73.2	89.6	79.9	82.5	157.7	101.6	108.3	80.5	95	133.3	80.7	117.7	60.2	73.7	65.7	67.8	129.7	83.5	89	66.2	78.1	109.6	66.4	96.8	49	73.7	54	39.9	101	56.1	69.4	48.4	74.4	104.2	46.6	52.9		High	High	High	High	High	High	High	High	High	High	High	High	High	1.913e-05	1.925e-05	2.95
FALSE	High	[K].DDVAQTDLLQIDPNFGSK.[E]	1xTMTpro [K18]; 1xTMTpro [N-Term]	1.51407e-07	5.04899e-05	1	4	1	P08195	P08195 [270-287]		P08195-3; P08195-2; P08195; P08195-4	0	2584.38	1.119	0.806	0.16	-0.31	0.690565	0.0720921	102.6	114.8	82.7	4.74	6.45	9.1	106.9	97.6	98.2	105.6	123.5	117.4	106.9	110.5	93.1	76	79	85.2	1225	1118.7	1125.1	1209.2	1415.2	1344.7	1224.4	1266.1	1067	870.6	905	976.2	995.9	1118.7	925.1	711.9	1101.5	902.7	953.9	925.4	1015.4	827.6	635.8	533.9		High	High	High	High	High	High	High	High	High	High	High	High	High	1.913e-05	2.756e-07	5.19
FALSE	High	[R].FNVGEDCPVFDGLFEFCQLSTGGSVASAVK.[L]	2xCarbamidomethyl [C7; C17]; 1xTMTpro [K30]; 1xTMTpro [N-Term]	4.20417e-07	5.04899e-05	1	1	7	Q13547	Q13547 [94-123]		Q13547	0	3845.9	1.055	1.105	0.08	0.14	0.998538	0.896269	94.9	100.2	104.9	10.94	11.53	11.02	86.2	107.6	101.7	87.8	96.3	81.9	103.2	107.4	109.4	122.5	96.2	99.7	23.6	29.5	27.9	24.1	26.4	22.5	28.3	29.5	30	33.6	26.4	27.4	19.2	29.5	22.9	14.2	20.6	15.1	22.1	21.6	28.6	32	18.5	15		High	High	High	High	High	High	High	High	High	High	High	High	High	1.913e-05	7.009e-07	4.16
FALSE	High	[R].DDTIYEDEDVKEAIR.[R]	1xTMTpro [K11]; 1xTMTpro [N-Term]	0.000187081	5.04899e-05	1	2	1	P14927	P14927 [35-49]		P14927; P14927-2	1	2419.25																																																	No Quan Values	High	High	High	High	High	High	High	High	High	High	High	High	High	1.913e-05	0.0001867	3.04
FALSE	High	[R].FNVGEDCPVFDGLFEFCQLSTGGSVAGAVK.[L]	2xCarbamidomethyl [C7; C17]; 1xTMTpro [K30]; 1xTMTpro [N-Term]	2.74303e-08	5.04899e-05	1	2	9	Q92769	Q92769 [95-124]		Q92769; Q92769-3	0	3815.89	0.92	0.992	-0.12	-0.01	0.964278	0.999952	103	94.8	102.2	7.43	7.5	13.38	95.7	102.8	112.7	97.6	95.9	88.5	100.4	85.1	96.4	100.4	126.3	98.2	149.8	160.9	176.4	152.8	150.2	138.5	157.1	133.3	150.8	157.2	197.8	153.8	121.8	160.9	145	90	116.9	93	122.4	97.4	143.6	149.5	138.9	84.1		High	High	High	High	High	High	High	High	High	High	High	High	High	1.913e-05	5.758e-08	3.95
FALSE	High	[K].DPEAPIFQVADYGIVADLFK.[V]	1xTMTpro [K20]; 1xTMTpro [N-Term]	8.71481e-09	5.04899e-05	1	2	10	P13804-1	P13804-1 [302-321]		P13804-1; P13804-2	0	2816.54	1.067	0.984	0.09	-0.02	0.938973	0.999952	98.4	104.9	96.7	4.13	9.28	2.79	99.1	95.6	100.7	91.7	104.5	122.4	100.5	103.2	98.6	95.7	92	95.9	990.3	955.3	1005.8	916.1	1043.8	1222.8	1003.5	1031	984.4	955.7	919.4	957.9	805.1	955.3	827	539.3	812.4	820.9	781.8	753.6	936.8	908.5	645.9	523.9		High	High	High	High	High	High	High	High	High	High	High	High	High	1.913e-05	2.016e-08	5.93
FALSE	High	[R].DPDAGIDEAQVEQDAQALFQAGELK.[W]	1xTMTpro [K25]; 1xTMTpro [N-Term]	2.12516e-10	5.04899e-05	1	1	2	P08758	P08758 [162-186]		P08758	0	3266.67	1.008	1.043	0.01	0.06	0.999698	0.929331	98.3	99.1	102.6	4.19	15.42	3.62	96.8	89.6	97.3	98.4	91.9	127.3	96.6	99.1	104.1	96.1	103.1	99.5	590.6	546.6	593.3	600.2	560.6	776.6	589.3	604.6	635	586.2	628.7	606.7	480.2	546.6	487.8	353.4	436.4	521.3	459.1	441.9	604.3	557.2	441.7	331.8		High	High	High	High	High	High	High	High	High	High	High	High	High	1.913e-05	6.719e-10	7.67
FALSE	High	[R].DPDAQPGGELMLGGTDSK.[Y]	1xTMTpro [K18]; 1xTMTpro [N-Term]	0.000261228	5.04899e-05	1	1	1	P07339	P07339 [236-253]		P07339	0	2396.23	0.931	0.993	-0.1	-0.01	0.991628	0.999952	102.6	95.5	101.9	10.44	4.23	7.21	102.3	92.6	100.8	118.4	94.4	88.6	94.7	98.1	103.1	98.6	95.8	112.7	96.6	87.4	95.2	111.8	89.1	83.6	89.4	92.7	97.3	93.1	90.5	106.4	78.6	87.4	78.3	65.8	69.4	56.2	69.7	67.8	92.6	88.5	63.5	58.2		High	High	High	High	High	High	High	High	High	High	High	High	High	1.913e-05	0.0002532	2.88
FALSE	High	[R].DPDEPVLLEEPVVLALAEK.[Y]	1xTMTpro [K19]; 1xTMTpro [N-Term]	2.99515e-06	5.04899e-05	1	1	3	P14550	P14550 [222-240]		P14550	0	2684.53	1.116	0.942	0.16	-0.09	0.632801	0.993144	98.1	109.5	92.4	6.48	9.81	7.12	98.3	90.1	99.2	105.6	112.7	107.7	91.6	114.6	89.4	104.7	91.6	94.5	321.2	294.2	323.9	344.9	368	351.8	299.1	374.4	292	342.1	299.3	308.5	261.1	294.2	266.3	203	286.4	236.2	233	273.7	277.9	325.2	210.2	168.7		High	High	High	High	High	High	High	High	High	High	High	High	High	1.913e-05	4.231e-06	4.06
FALSE	High	[K].EGTDSSQGIPQLVSNISACQVIAEAVR.[T]	1xCarbamidomethyl [C19]; 1xTMTpro [N-Term]	8.28139e-10	5.04899e-05	1	1	3	Q99832	Q99832 [11-37]		Q99832	0	3133.61	1.06	1.055	0.08	0.08	0.930434	0.893854	96.3	102.1	101.6	12.85	5.38	4.06	94.8	91.9	94.5	119.4	95.7	96.5	104.4	106.3	94.2	102.4	102.4	97.4	323.3	313.4	322.3	407	326.4	329	356.1	362.6	321.4	349.4	349.2	332.2	262.9	313.4	265	239.6	254.1	220.9	277.4	265.1	305.9	332.2	245.3	181.7		High	High	High	High	High	High	High	High	High	High	High	High	High	1.913e-05	2.341e-09	5.43
FALSE	High	[R].ANVIANINNCLSFR.[M]	1xCarbamidomethyl [C10]; 1xTMTpro [N-Term]	5.65639e-06	5.04899e-05	1	1	3	Q03169	Q03169 [420-433]		Q03169	0	1910.02	0.945	0.99	-0.08	-0.01	0.99469	0.999952	102.2	96.6	101.2	5.5	4.54	3.14	101.2	104.6	105.5	93.3	103.2	94.6	100	93.9	103.3	103	96.4	100.9	493.7	510.3	514.2	454.8	503.1	461	487.8	458.1	503.8	502.2	470.3	492.1	401.4	510.3	422.8	267.7	391.6	309.5	380	334.8	479.5	477.4	330.4	269.1		High	High	High	High	High	High	High	High	High	High	High	High	High	1.913e-05	7.587e-06	4.77
FALSE	High	[K].EGSTAQLIINTEK.[T]	1xTMTpro [K13]; 1xTMTpro [N-Term]	0.000271979	5.04899e-05	1	2	1	O00203-1	O00203-1 [1064-1076]		O00203-3; O00203-1	0	2012.15	1.027	1.001	0.04	0	0.999698	0.999952	99.1	101.7	99.2	4.1	5.74	9.16	101.2	102.7	93.6	97.6	93.9	105.3	106.3	98.8	96.4	90	102.6	111.5	185.6	188.4	171.8	179	172.3	193.2	194.9	181.2	176.9	165.1	188.3	204.6	150.9	188.4	141.2	105.4	134.1	129.7	151.9	132.5	168.4	157	132.3	111.9		High	High	High	High	High	High	High	High	High	High	High	High	High	1.913e-05	0.0002633	3.01
FALSE	High	[K].FNQVLDQFGEK.[F]	1xTMTpro [K11]; 1xTMTpro [N-Term]	7.43755e-06	5.04899e-05	1	2	2	O43242	O43242 [375-385]		O43242-2; O43242	0	1933.07	1.044	0.997	0.06	0	0.985928	0.999952	98.6	102.9	98.4	3.97	2.65	3.81	101.7	93.6	101.4	96.5	99.1	102.3	105.3	104.2	100.3	97.1	95	103.6	917.4	844.8	914.6	871.3	894.2	923	950.3	940.2	904.9	876.2	857	935	745.8	844.8	752	512.9	696	619.6	740.3	687.3	861.2	833	602.1	511.4		High	High	High	High	High	High	High	High	High	High	High	High	High	1.913e-05	9.713e-06	4.14
FALSE	High	[K].ANVISELNSILQQMNR.[E]	1xTMTpro [N-Term]	6.32545e-07	5.04899e-05	1	3	1	Q9UPX8	Q9UPX8 [1242-1257]		Q9UPX8-3; Q9UPX8-4; Q9UPX8	0	2134.16	1.029	0.993	0.04	-0.01	0.996793	0.999952	99.3	102.2	98.5	8.48	5.85	8.53	89.6	109.5	96.2	101.6	98.5	112.1	100.3	103.3	92.8	103.8	87.8	104.6	100.9	123.3	108.4	114.4	111	126.3	113	116.4	104.5	117	98.9	117.8	82	123.3	89.1	67.4	86.4	84.8	88	85.1	99.4	111.2	69.5	64.4		High	High	High	High	High	High	High	High	High	High	High	High	High	1.913e-05	1.021e-06	4.62
FALSE	High	[K].FNSLNELVDYHR.[S]	1xTMTpro [N-Term]	0.00011644	5.04899e-05	1	2	5	P62993	P62993 [125-136]		P62993-2; P62993	0	1810.94	0.926	1.004	-0.11	0.01	0.983062	0.999952	102.4	94.8	102.8	6.51	5.54	3.34	101.2	108	105.2	92.8	89.1	97.8	101.2	93.3	98.5	101.9	105.9	105.2	286.1	305.5	297.5	262.4	252	276.5	286.3	263.7	278.4	288.1	299.5	297.6	232.6	305.5	244.6	154.5	196.2	185.6	223	192.8	265	273.9	210.4	162.8		High	High	High	High	High	High	High	High	High	High	High	High	High	1.913e-05	0.0001209	3.27
FALSE	High	[R].AYGPGIEPTGNMVK.[K]	1xTMTpro [K14]; 1xTMTpro [N-Term]	3.07973e-06	5.04899e-05	1	2	25	P21333	P21333 [286-299]		P21333; P21333-2	0	2042.12	1.159	1.104	0.21	0.14	0.288895	0.638145	91.9	106.6	101.5	10.82	3.83	5.62	93	83.3	90	107.3	101	104.4	107.8	110.4	93.5	100.5	101.5	107.3	3180.2	2848.4	3079.6	3669.3	3455.5	3571.4	3685.8	3774.5	3197	3436.6	3472.9	3669.1	2585.4	2848.4	2532	2160.1	2689.5	2397.5	2871.5	2759	3042.4	3266.9	2439.8	2006.6		High	High	High	High	High	High	High	High	High	High	High	High	High	1.913e-05	4.349e-06	4.02
FALSE	High	[K].DDVSISVEEGK.[E]	1xTMTpro [K11]; 1xTMTpro [N-Term]	1.41864e-06	5.04899e-05	1	1	1	P07814	P07814 [26-36]		P07814	0	1785.97	1.079	0.922	0.11	-0.12	0.925656	0.895833	100	107.9	92.1	7.83	10.72	3.06	111.6	92.5	100.4	99	113.8	119.5	94.1	101.6	91.4	92.3	95.3	88.4	246	204.1	221.4	218.3	250.9	263.6	207.6	224.1	201.6	203.6	210.1	195	200	204.1	182	128.5	195.3	176.9	161.7	163.8	191.8	193.6	147.6	106.7		High	High	High	High	High	High	High	High	High	High	High	High	High	1.913e-05	2.136e-06	3.59
FALSE	High	[R].FNTANDDNVTQVR.[A]	1xTMTpro [N-Term]	0.000162505	5.04899e-05	1	1	1	P04040	P04040 [432-444]		P04040	0	1797.91	0.921	1.01	-0.12	0.01	0.947584	0.999952	102.3	94.3	103.4	4.79	6.68	8.43	96.3	99.9	107.8	100.3	104.4	92	90.9	92.5	103.4	97	116.5	98.9	120.8	125.2	135.2	125.8	130.9	115.3	114	116	129.7	121.7	146	124	98.2	125.2	111.2	74.1	101.9	77.4	88.8	84.8	123.4	115.7	102.6	67.8		High	High	High	High	High	High	High	High	High	High	High	High	High	1.913e-05	0.000164	2.65
FALSE	High	[K].DDVILNEPSADAPAALYQTIEENIK.[I]	1xTMTpro [K25]; 1xTMTpro [N-Term]	1.97867e-05	5.04899e-05	1	1	1	Q9Y287	Q9Y287 [96-120]		Q9Y287	0	3337.77	0.957	1.135	-0.06	0.18	0.999698	0.569259	97	92.9	110.1	10.18	7.92	7.36	96.5	89.2	95.8	112.8	87.5	95.3	88.9	103.8	109.6	96.5	108.6	115.4	180.8	167.2	179.6	211.4	164	178.6	166.7	194.5	205.4	180.9	203.5	216.2	147	167.2	147.7	124.4	127.6	119.9	129.8	142.2	195.4	172	143	118.2		High	High	High	High	High	High	High	High	High	High	High	High	High	1.913e-05	2.386e-05	3.9
FALSE	High	[K].ANVTVLDTQIR.[K]	1xTMTpro [N-Term]	4.83382e-05	5.04899e-05	1	5	2	Q9NZM1	Q9NZM1 [713-723]		Q9NZM1; Q9NZM1-6; Q9NZM1-2; Q9NZM1-5; Q9NZM1-3	0	1533.89	0.971	0.987	-0.04	-0.02	0.999698	0.999952	101.4	98.4	100.1	8.33	6.18	1.81	97.4	113.4	103	94	107.2	94.7	99.7	93.9	98.6	97.3	99.2	101.6	168.7	196.5	178.5	162.9	185.7	164.1	172.8	162.6	170.8	168.5	171.9	176	137.1	196.5	146.7	95.9	144.6	110.2	134.6	118.9	162.5	160.2	120.8	96.2		High	High	High	High	High	High	High	High	High	High	High	High	High	1.913e-05	5.388e-05	3.79
FALSE	High	[R].AELATEEFLPVTPILEGFVILR.[K]	1xTMTpro [N-Term]	1.40577e-08	5.04899e-05	1	3	2	Q13200	Q13200 [880-901]		Q13200; Q13200-2; Q13200-3	0	2761.57	1.07	1.062	0.1	0.09	0.902865	0.914803	95.8	102.5	101.7	5.74	4.41	3.17	91	93.8	98.5	103.7	102.4	103.2	94.2	103.6	99.4	106.1	100	104.1	342.5	352.8	370.6	390	385.1	388.3	354.5	389.7	373.9	399.3	376.2	391.6	278.4	352.8	304.7	229.6	299.8	260.7	276.2	284.9	355.8	379.6	264.3	214.1		High	High	High	High	High	High	High	High	High	High	High	High	High	1.913e-05	3.125e-08	5.82
FALSE	High	[R].AEHSVDIDVDIDWPIAEQR.[V]	1xTMTpro [N-Term]	6.03605e-06	5.04899e-05	1	2	2	Q8NFW8	Q8NFW8 [242-260]		Q8NFW8; Q8NFW8-2	0	2512.26	1.011	0.931	0.02	-0.1	0.999698	0.979969	101.9	103.1	94.9	7.21	4.33	11.73	95.3	103.4	112	97.9	104.7	94.8	103.1	100.5	87.4	113.3	96	91.5	44.4	48.2	52.2	45.7	48.8	44.2	48.1	46.9	40.8	52.8	44.8	42.7	36.1	48.2	42.9	26.9	38	29.7	37.5	34.3	38.8	50.2	31.5	23.3		High	High	High	High	High	High	High	High	High	High	High	High	High	1.913e-05	8.025e-06	3.64
FALSE	High	[R].EGSQGELTPANSQSR.[M]	1xTMTpro [N-Term]	1.97271e-07	5.04899e-05	1	3	1	Q13098	Q13098 [472-486]		Q13098; Q13098-7; Q13098-5	0	1864.93	0.883	0.814	-0.18	-0.3	0.799042	0.0906001	111.2	98.2	90.6	4.36	3.53	6.75	117.1	108.9	105.6	111	102.6	94.5	97.8	96.4	100.5	90.6	86.6	88.4	405.3	377	365.6	384.2	355.2	327.2	338.7	333.7	347.9	313.8	299.9	306.1	329.5	377	300.6	226.2	276.5	219.7	263.9	243.9	331.1	298.3	210.7	167.4		High	High	High	High	High	High	High	High	High	High	High	High	High	1.913e-05	3.513e-07	4.47
FALSE	High	[K].FNVEDGEIVQQVR.[V]	1xTMTpro [N-Term]	2.05656e-06	5.04899e-05	1	4	1	Q8N766-1	Q8N766-1 [202-214]		Q8N766-4; Q8N766-2; Q8N766-3; Q8N766-1	0	1836.98	0.98	0.982	-0.03	-0.03	0.999698	0.999952	101.3	99.3	99.5	4.26	4.14	4.79	101.1	101.4	107.9	97.5	97.3	95	104.3	101.2	103.4	100.2	98.7	92.2	434.4	436	463.8	418.9	418.2	408.3	448.1	434.9	444.5	430.6	424.1	396.2	353.1	436	381.3	246.6	325.5	274.1	349.1	317.9	423	409.4	298	216.7		High	High	High	High	High	High	High	High	High	High	High	High	High	1.913e-05	2.996e-06	4.04
FALSE	High	[R].FPSGNQGGAGPSQGSGGGTGGSVYTEDNDDDLYG.[-]	1xTMTpro [N-Term]	0.000163246	5.04899e-05	1	1	6	P55072	P55072 [773-806]		P55072	0	3524.53	1.066	1	0.09	0	0.917015	0.999952	97.8	104.3	97.9	3.43	1.73	2.8	93.7	96.2	99.1	101.4	101.4	103.6	104.6	105.6	98.5	96.5	96.9	102.5	351.3	360.4	371.5	379.9	380.1	388.4	392	395.8	369.1	361.5	363	384.1	285.6	360.4	305.4	223.7	295.8	260.7	305.4	289.3	351.2	343.7	255	210.1		High	High	High	High	High	High	High	High	High	High	High	High	High	1.913e-05	0.0001649	3.79
FALSE	High	[R].ATNTDLLLAYANLMLLTLSTR.[D]	1xTMTpro [N-Term]	7.32154e-05	5.04899e-05	2	6	2	P0DJD0; P49792	P0DJD0 [221-241]; P49792 [230-250]		P0DJD0; P49792; P0DJD1; O14715; A6NKT7; Q7Z3J3	0	2612.47	0.998	1.025	0	0.04	0.999698	0.999952	99.2	99	101.8	15.76	1.91	5.64	102.2	93.1	85.2	122.1	96.3	98.3	96.4	100.2	101.2	98.9	109.7	96.5	76	69.3	63.4	90.8	71.6	73.1	71.7	74.6	75.3	73.6	81.6	71.8	61.8	69.3	52.1	53.5	55.8	49.1	55.9	54.5	71.6	69.9	57.3	39.3	Shared	High	High	High	High	High	High	High	High	High	High	High	High	High	1.913e-05	7.904e-05	4.03
FALSE	High	[R].EGSGGGGGMDDIFSHIFGGGLFGFMGNQSR.[S]	1xTMTpro [N-Term]	5.18232e-12	5.04899e-05	1	1	2	O60884	O60884 [76-105]		O60884	0	3295.52	1.106	1.068	0.15	0.09	0.795268	0.892803	94.5	104.5	100.9	8.05	9.24	8.37	92.8	81.3	96.9	97	94.6	97.7	113	112.5	100.7	95.9	116	101.8	153	134.1	159.8	160	156	161.2	186.4	185.5	166	158.1	191.3	167.8	124.4	134.1	131.4	94.2	121.4	108.2	145.2	135.6	158	150.3	134.4	91.8		High	High	High	High	High	High	High	High	High	High	High	High	High	1.913e-05	2.249e-11	6.9
FALSE	High	[K].FPLMLDMYELCTPELQEK.[M]	1xCarbamidomethyl [C11]; 1xTMTpro [K18]; 1xTMTpro [N-Term]	1.98786e-05	5.04899e-05	1	3	1	P54578	P54578 [349-366]		P54578; P54578-2; P54578-3	0	2865.47																																																	No Quan Values	High	High	High	High	High	High	High	High	High	High	High	High	High	1.913e-05	2.396e-05	3.38
FALSE	High	[R].AEGSDVANAVLDGADCIMLSGETAK.[G]	1xCarbamidomethyl [C16]; 1xOxidation [M18]; 1xTMTpro [K25]; 1xTMTpro [N-Term]	2.26786e-10	5.04899e-05	2	3	2	P14618-2; P14618	P14618-2 [343-367]; P14618 [343-367]		P14618-2; P14618-3; P14618	0	3118.55	1.074	1.213	0.1	0.28	0.907793	0.0897164	91.3	98	110.7	16.71	8.36	6.73	90.9	90.1	76.2	113.6	100.8	108.6	93.7	90	116	100.3	114.2	105.6	267	264.6	223.7	333.7	296	318.8	275.1	264.1	340.6	294.7	335.2	310.2	217.1	264.6	183.9	196.4	230.4	214	214.3	193.1	324.1	280.1	235.5	169.6	Shared	High	High	High	High	High	High	High	High	High	High	High	High	High	1.913e-05	7.151e-10	7.46
FALSE	High	[K].ANYQADLANITCEIAIK.[Q]	1xCarbamidomethyl [C12]; 1xTMTpro [K17]; 1xTMTpro [N-Term]	2.67942e-06	5.04899e-05	1	6	1	Q7Z4S6-1	Q7Z4S6-1 [641-657]		Q7Z4S6-1; Q7Z4S6-5; Q7Z4S6-3; Q7Z4S6-2; Q7Z4S6-6; Q7Z4S6-4	0	2516.37	0.909	0.978	-0.14	-0.03	0.943244	0.999952	103.9	94.5	101.6	6.41	6.11	8.11	96.2	112.4	104.7	102.9	93.8	92.7	94.9	105.5	101.4	106.2	101.6	87.6	100.9	117.9	109.8	107.9	98.4	97.1	99.5	110.6	106.3	111.4	106.5	91.8	82	117.9	90.3	63.5	76.6	65.2	77.5	80.8	101.1	105.9	74.8	50.2		High	High	High	High	High	High	High	High	High	High	High	High	High	1.913e-05	3.819e-06	3.95
FALSE	High	[K].FPLTTESAMK.[K]	1xTMTpro [K10]; 1xTMTpro [N-Term]	6.99192e-05	5.04899e-05	1	1	4	P62750	P62750 [79-88]		P62750	0	1732.98	1.058	1.067	0.08	0.09	0.966843	0.899894	96	101.6	102.4	10.58	6.19	4.14	97.1	83.9	94.1	108.6	97.9	97	104.3	110.6	96.2	102.4	106.4	101.5	1744.3	1508.3	1691.3	1951.7	1759.8	1742.7	1875.2	1987.6	1728	1840.1	1911.6	1824.6	1418.1	1508.3	1390.5	1149	1369.7	1169.9	1460.9	1452.9	1644.4	1749.3	1343	997.9		High	High	High	High	High	High	High	High	High	High	High	High	High	1.913e-05	7.576e-05	3.89
FALSE	High	[R].EGPYSISVLYGDEEVPR.[S]	1xTMTpro [N-Term]	8.63305e-07	5.04899e-05	1	2	2	P21333	P21333 [1516-1532]		P21333; P21333-2	0	2214.12	1.027	1.045	0.04	0.06	0.999698	0.967723	97.7	100.3	102	6.42	3.89	0.78	91.3	98.4	97.4	106.7	100.2	93.5	102.2	100.9	101.4	102.3	103.3	102.3	153.9	165.8	164.1	179.8	168.8	157.6	172.1	169.9	170.8	172.4	174	172.3	125.1	165.8	135	105.8	131.4	105.8	134.1	124.2	162.5	163.9	122.3	94.2		High	High	High	High	High	High	High	High	High	High	High	High	High	1.913e-05	1.356e-06	5.72
FALSE	High	[R].ESQEQSLVQLEATEWR.[L]	1xTMTpro [N-Term]	0.000137909	5.04899e-05	1	2	1	Q6NYC8	Q6NYC8 [247-262]		Q6NYC8-2; Q6NYC8	0	2237.14	0.996	0.971	-0.01	-0.04	0.999698	0.999952	101.1	100.7	98.2	3.06	4.15	3.01	103.2	101.6	101.9	96.2	102.5	104.3	100	94.7	96.7	102	96	100.9	280.4	276	276.8	261.4	278.6	283.5	271.7	257.4	262.9	277.1	260.9	274.2	227.9	276	227.6	153.9	216.8	190.3	211.7	188.2	250.2	263.4	183.3	150		High	High	High	High	High	High	High	High	High	High	High	High	High	1.913e-05	0.0001413	3.55
FALSE	High	[R].EGPSLGPPPVASALSR.[A]	1xTMTpro [N-Term]	2.02505e-05	5.04899e-05	1	3	1	O75150	O75150 [618-633]		O75150; O75150-4; O75150-3	0	1839.03	0.909	0.97	-0.14	-0.04	0.915285	0.999952	104.2	94.7	101.1	6.42	3.68	6.82	102.7	113.2	97.4	107.8	98.3	97	94.3	90.4	102.9	101.2	89.8	105	116.5	128.3	110.5	122.2	111.5	110	106.9	102.5	116.7	114.8	101.8	119	94.7	128.3	90.8	72	86.8	73.8	83.3	75	111	109.1	71.5	65.1		High	High	High	High	High	High	High	High	High	High	High	High	High	1.913e-05	2.437e-05	3.56
FALSE	High	[R].FPNGVQLSPAEDFVLVAETTMAR.[I]	1xTMTpro [N-Term]	3.03797e-08	5.04899e-05	1	2	5	Q9HDC9	Q9HDC9 [258-280]		Q9HDC9-2; Q9HDC9	0	2796.46	1.038	1.013	0.05	0.02	0.983062	0.999952	98.3	102.1	99.6	6.46	4.81	5.09	94	93.4	100.7	107	99.1	109.6	99.2	102.9	92.9	103.8	101.5	95.8	360.1	357.7	385.7	409.6	379.7	419.8	379.7	394.1	355.8	397.6	388.6	366.9	292.7	357.7	317.1	241.2	295.5	281.8	295.8	288.1	338.6	377.9	273	200.7		High	High	High	High	High	High	High	High	High	High	High	High	High	1.913e-05	6.327e-08	4.75
FALSE	High	[K].AYHEQLSVAEITNACFEPANQMVK.[C]	1xCarbamidomethyl [C15]; 1xTMTpro [K24]; 1xTMTpro [N-Term]	1.12497e-08	5.04899e-05	2	9	10	Q71U36; P68366	Q71U36 [281-304]; P68366 [281-304]		Q13748-1; Q6PEY2; Q13748-2; Q71U36; P68366-2; P68363; Q71U36-2; P68363-2; P68366	0	3358.71	0.938	1.003	-0.09	0	0.993667	0.999952	102	95.7	102.3	4.25	8.14	7.21	94.9	102.5	102.6	104.7	92.4	100	108.6	91.4	90.6	106.9	105.1	100.6	204.6	220.9	221.2	225.7	199.3	215.6	234.2	197.1	195.4	230.4	226.5	216.9	166.3	220.9	181.8	132.9	155.1	144.7	182.4	144	186	219.1	159.2	118.6	Shared	High	High	High	High	High	High	High	High	High	High	High	High	High	1.913e-05	2.551e-08	5.33
FALSE	High	[R].AYIAYELNSVQHR.[Q]	1xTMTpro [N-Term]	5.25164e-06	5.04899e-05	1	4	1	Q13085-1	Q13085-1 [1157-1169]		Q13085-3; Q13085-1; Q13085-4; Q13085-2	0	1868	0.957	0.963	-0.06	-0.05	0.999698	0.999952	102.8	98.3	98.9	9.78	2.17	6.97	84.2	104.1	101.8	104	98.2	102.6	98.8	98.1	99.2	98.9	97.5	112.7	190	235	230	234.8	221.6	231.7	223	221.5	224.1	223.4	220.1	254.4	154.5	235	189.1	138.2	172.5	155.5	173.7	161.9	213.2	212.4	154.6	139.2		High	High	High	High	High	High	High	High	High	High	High	High	High	1.913e-05	7.074e-06	4.31
FALSE	High	[K].EGPSGSGDSQLSASSR.[S]	1xTMTpro [N-Term]	6.81315e-07	5.04899e-05	1	2	1	Q12789-2	Q12789-2 [743-758]		Q12789-3; Q12789-2	0	1825.88	0.761	0.814	-0.39	-0.3	0.0554686	0.138441	116.5	88.7	94.8	4.02	4.97	5.38	115.8	113.1	112.7	122.8	86.6	86.7	95.8	87.5	101.9	90.7	94.9	91.4	115.6	112.9	112.6	122.6	86.5	86.6	95.6	87.4	101.7	90.6	94.7	91.2	94	112.9	92.5	72.2	67.3	58.1	74.5	63.9	96.8	86.1	66.5	49.9		High	High	High	High	High	High	High	High	High	High	High	High	High	1.913e-05	1.093e-06	3.2
FALSE	High	[K].EGPLGWSSDGSLGSVLLDSPSSPR.[V]	1xTMTpro [N-Term]	6.35488e-07	5.04899e-05	1	1	1	Q9UGP4	Q9UGP4 [403-426]		Q9UGP4	0	2704.37																																																	No Quan Values	High	High	High	High	High	High	High	High	High	High	High	High	High	1.913e-05	1.023e-06	5.72
FALSE	High	[R].EGPIDLGACNQDDWISAVRPVIEK.[R]	1xCarbamidomethyl [C9]; 1xTMTpro [K24]; 1xTMTpro [N-Term]	4.99313e-11	5.04899e-05	1	4	3	Q9Y5K5-1	Q9Y5K5-1 [183-206]		Q9Y5K5-1; Q9Y5K5-4; Q9Y5K5-2; Q9Y5K5-3	0	3290.73	0.994	0.974	-0.01	-0.04	0.999698	0.999952	101.1	100.5	98.4	3.21	1.71	5.63	99	103	102.8	96.3	99.2	101.4	99.1	102.6	105.6	94.4	94.6	102	417.8	434.5	433.9	406.5	418.4	427.8	418.1	432.9	445.7	398.4	399.1	430.5	339.6	434.5	356.8	239.3	325.7	287.2	325.8	316.4	424.2	378.8	280.4	235.4		High	High	High	High	High	High	High	High	High	High	High	High	High	1.913e-05	1.79e-10	4.96
FALSE	High	[R].AEGSDVANAVLDGADCIMLSGETAK.[G]	1xCarbamidomethyl [C16]; 1xTMTpro [K25]; 1xTMTpro [N-Term]	1.85758e-11	5.04899e-05	2	3	18	P14618-2; P14618	P14618-2 [343-367]; P14618 [343-367]		P14618-2; P14618-3; P14618	0	3102.56	1.121	1.146	0.16	0.2	0.564226	0.322379	91.8	102.9	105.3	11.94	4.7	3.54	92.3	83.4	90.4	109.8	95.4	103	101.8	107	99.8	102.6	107.7	106.8	4791.7	4331.2	4694.5	5701.6	4956.4	5347.7	5285.9	5555.3	5183.4	5330.2	5593.5	5546.4	3895.5	4331.2	3859.6	3356.6	3857.7	3589.9	4118	4060.7	4932.8	5067.1	3929.6	3033.3	Shared	High	High	High	High	High	High	High	High	High	High	High	High	High	1.913e-05	7.229e-11	8.2
FALSE	High	[K].EGPHYTPPIPNYQPPEGR.[Y]	1xTMTpro [N-Term]	7.93667e-06	5.04899e-05	1	1	12	Q9NQ50	Q9NQ50 [174-191]		Q9NQ50	0	2353.19	1.017	1.006	0.02	0.01	0.999698	0.999952	99.2	100.9	99.8	2.52	9.75	5.47	97.3	102.9	98.4	100.9	111.7	89	105.5	97.5	102.1	91.9	98.5	104.3	100	105.8	101.2	103.7	114.8	91.4	108.4	100.2	104.9	94.4	101.3	107.2	81.3	105.8	83.2	61.1	89.3	61.4	84.4	73.2	99.8	89.7	71.1	58.6		High	High	High	High	High	High	High	High	High	High	High	High	High	1.913e-05	1.031e-05	3.78
FALSE	High	[R].AEGPVAVVVNGHTEGPAPAR.[S]	1xTMTpro [N-Term]	8.9541e-06	5.04899e-05	1	4	1	Q86UK7-1	Q86UK7-1 [625-644]		Q86UK7-1; Q86UK7-4; Q86UK7-2; Q86UK7-3	0	2232.21	1.215	1.059	0.28	0.08	0.183225	0.962794	91.6	111.3	97	8.41	13.16	7.65	92.6	92.1	85.4	104.3	114.5	123.4	109.9	89.5	95.3	87.6	104.9	100.4	81.4	80.9	75	91.7	100.7	108.5	96.6	78.6	83.7	77	92.2	88.2	66.2	80.9	61.7	54	78.3	72.8	75.2	57.5	79.7	73.2	64.8	48.3		High	High	High	High	High	High	High	High	High	High	High	High	High	1.913e-05	1.153e-05	2.45
FALSE	High	[R].APAESSSSSK.[K]	1xTMTpro [K10]; 1xTMTpro [N-Term]	0.000255432	5.04899e-05	1	3	1	Q15054	Q15054 [144-153]		Q15054-3; Q15054-2; Q15054	0	1558.86	0.989	0.936	-0.02	-0.09	0.999698	0.982898	102.5	101.4	96	3.75	3.77	4	105.4	96.6	101.3	103.8	104	99	106.7	98.9	91.5	97.5	94.7	100.5	304.1	278.9	292.5	299.7	300.1	285.8	308.1	285.5	264	281.2	273.3	290	247.2	278.9	240.5	176.4	233.6	191.9	240	208.7	251.3	267.4	192	158.6		High	High	High	High	High	High	High	High	High	High	High	High	High	1.913e-05	0.0002487	2.77
FALSE	High	[R].ANYLASPPLVIAYAIAGTIR.[I]	1xTMTpro [N-Term]	9.87798e-08	5.04899e-05	1	1	9	P21399	P21399 [548-567]		P21399	0	2378.38	0.98	0.997	-0.03	0	0.999991	0.999952	100.8	98.7	100.5	4.45	6.15	2.35	96	98	104	105.3	90.4	105.1	98.9	98.9	98.3	101.7	99.6	103.7	467.6	477.3	506.1	512.7	440.1	511.8	481.4	481.5	478.6	494.9	485	504.9	380.1	477.3	416.1	301.8	342.6	343.6	375.1	352	455.4	470.5	340.7	276.1		High	High	High	High	High	High	High	High	High	High	High	High	High	1.913e-05	1.859e-07	4.94
FALSE	High	[R].EGSGSSGTGEQK.[E]	1xTMTpro [K12]; 1xTMTpro [N-Term]	9.7791e-06	5.04899e-05	1	1	3	P38646	P38646 [660-671]		P38646	0	1731.9	1.128	0.979	0.17	-0.03	0.569194	0.999952	96.6	108.9	94.5	4.06	8.23	5.29	96.5	92.4	98.7	101.8	111.8	114	108.4	94.4	101.5	89.6	93.8	97.2	1859.2	1779.3	1901.1	1960.6	2152.7	2196.3	2087.5	1817.9	1955.3	1726	1807	1873	1511.5	1779.3	1563	1154.2	1675.5	1474.4	1626.2	1328.8	1860.8	1640.8	1269.4	1024.4		High	High	High	High	High	High	High	High	High	High	High	High	High	1.913e-05	1.251e-05	4.53
FALSE	High	[K].ANYGLVEPIPFEFPPTSVQWTPETLAAFDLTK.[R]	1xTMTpro [K32]; 1xTMTpro [N-Term]	2.00008e-06	5.04899e-05	1	2	1	Q5VW32	Q5VW32 [346-377]		Q5VW32-2; Q5VW32	0	4187.22	0.877	0.92	-0.19	-0.12	0.847608	0.928614	107.3	94.1	98.7	3.43	4.99	16.8	106.4	113.8	107.3	105.8	94.1	85.9	96.6	93.4	90	107.3	81.2	118.2	66.9	71.5	67.4	66.5	59.1	54	60.7	58.7	56.6	67.4	51.1	74.3	54.4	71.5	55.4	39.1	46	36.2	47.3	42.9	53.8	64.1	35.9	40.6		High	High	High	High	High	High	High	High	High	High	High	High	High	1.913e-05	2.928e-06	4.2
FALSE	High	[R].DDTIYEDEDVK.[E]	1xTMTpro [K11]; 1xTMTpro [N-Term]	1.30977e-05	5.04899e-05	1	2	1	P14927	P14927 [35-45]		P14927; P14927-2	0	1949.98	1.117	0.974	0.16	-0.04	0.60492	0.999952	97.1	108.4	94.6	5.94	16.2	9.11	104.5	95.5	91.2	94.3	133.2	115.3	94.9	97.3	103.6	88.1	85	97.1	653.3	596.7	569.8	589.6	832.8	720.9	593.1	608.4	647.6	550.5	531.1	606.9	531.1	596.7	468.5	347.1	648.2	483.9	462.1	444.7	616.3	523.3	373.1	331.9		High	High	High	High	High	High	High	High	High	High	High	High	High	1.913e-05	1.635e-05	3.89
FALSE	High	[R].EGSDATGDGTK.[E]	1xTMTpro [K11]; 1xTMTpro [N-Term]	2.07252e-05	5.04899e-05	1	2	1	O43776	O43776 [12-22]		O43776-2; O43776	0	1645.85	1.229	1.036	0.3	0.05	0.0649779	0.991645	91.9	112.9	95.2	9.37	6.68	3.59	106.5	87.2	88.5	93.3	120.7	116.3	104.9	107.1	97.6	89.8	92.8	95.4	1723.2	1412.2	1431.8	1510	1953.6	1882.6	1697.3	1733.6	1579.8	1453.3	1502.6	1544.2	1401	1412.2	1177.1	888.9	1520.5	1263.8	1322.3	1267.2	1503.4	1381.5	1055.6	844.5		High	High	High	High	High	High	High	High	High	High	High	High	High	1.913e-05	2.489e-05	3.7
FALSE	High	[R].EGSASTEVLR.[T]	1xTMTpro [N-Term]	0.000247526	5.04899e-05	1	1	1	O75643-1	O75643-1 [754-763]		O75643-1	0	1352.73	0.853	0.904	-0.23	-0.15	0.478236	0.823739	108.8	92.8	98.3	2.58	3.26	1.5	108.8	112.3	109.2	105.4	95.8	88.5	93.3	92.7	100.3	96.6	98.5	98.6	898.8	927.7	901.8	870.9	790.9	731	770.9	765.5	828	798.1	813.2	814.3	730.7	927.7	741.4	512.7	615.6	490.7	600.6	559.6	788	758.7	571.3	445.3		High	High	High	High	High	High	High	High	High	High	High	High	High	1.913e-05	0.0002417	3.34
FALSE	High	[R].ATNIEVLSNTFQFTNEAR.[E]	1xTMTpro [N-Term]	3.49212e-09	5.04899e-05	1	4	6	O75534	O75534 [331-348]		O75534; O75534-4; O75534-3; O75534-2	0	2359.22	0.898	0.899	-0.15	-0.15	0.854951	0.802684	107.2	96.3	96.4	3.48	2.62	2.67	110.7	110.2	103.6	104.4	95.1	97.6	97.6	92.4	95.5	97.4	94.8	100.6	370.9	369.3	347.2	349.8	318.7	327.1	327	309.4	319.9	326.3	317.6	337	301.5	369.3	285.5	205.9	248.1	219.6	254.8	226.2	304.5	310.2	223.1	184.3		High	High	High	High	High	High	High	High	High	High	High	High	High	1.913e-05	8.716e-09	4.92
FALSE	High	[K].FPEADPYEIIESFNVVAK.[E]	1xTMTpro [K18]; 1xTMTpro [N-Term]	9.04324e-07	5.04899e-05	1	1	9	Q8TCS8	Q8TCS8 [328-345]		Q8TCS8	0	2676.44	1.104	1.052	0.14	0.07	0.794055	0.921838	95.1	105	100	3.25	1.84	3.39	92.2	93.1	99.1	95.6	102.6	107.1	104.1	104.1	99.9	98.3	105.5	98.4	725	731.7	779	751.5	806.4	842.5	818.9	818.7	785.6	772.6	829.7	774.1	589.4	731.7	640.5	442.4	627.6	565.5	638	598.4	747.6	734.5	582.9	423.4		High	High	High	High	High	High	High	High	High	High	High	High	High	1.913e-05	1.412e-06	4.4
FALSE	High	[R].FPEDGPELEEILTQLATADAR.[F]	1xTMTpro [N-Term]	6.03899e-08	5.04899e-05	1	3	4	Q9NY33	Q9NY33 [704-724]		Q9NY33; Q9NY33-4; Q9NY33-2	0	2619.35	0.97	0.936	-0.04	-0.09	0.999698	0.978788	103.2	100.1	96.7	5.95	10.05	5.02	110.7	99.1	97.2	105.2	90.5	113.3	94.7	103.6	102.9	91.4	94.6	96.7	948.1	849	832.5	901.2	775.2	970.1	810.8	887.5	880.9	782.6	810.3	827.8	770.8	849	684.5	530.5	603.3	651.2	631.7	648.7	838.3	744	569.2	452.7		High	High	High	High	High	High	High	High	High	High	High	High	High	1.913e-05	1.187e-07	6.12
FALSE	High	[K].DPELWGSVLLESNPYR.[R]	1xTMTpro [N-Term]	3.02308e-06	5.04899e-05	1	2	2	Q00610-1	Q00610-1 [952-967]		Q00610-1; Q00610-2	0	2179.14	1.033	0.989	0.05	-0.02	0.993667	0.999952	99.3	102.6	98.1	2.58	8.28	4.83	99	97.7	103.3	98.1	101.1	114.2	93.6	102.5	92.2	98.8	103.4	96.1	506.7	500.2	528.8	502.2	517.8	584.7	479.2	524.8	472.1	505.8	529.6	491.8	412	500.2	434.7	295.6	403	392.5	373.4	383.6	449.3	480.8	372	269		High	High	High	High	High	High	High	High	High	High	High	High	High	1.913e-05	4.273e-06	4.72
FALSE	High	[K].AEGYEVAHGGR.[C]	1xTMTpro [N-Term]	9.47254e-05	5.04899e-05	1	1	2	P53041	P53041 [431-441]		P53041	0	1449.74	0.95	0.963	-0.07	-0.06	0.999698	0.999952	103	97.9	99.1	4.09	5.9	5.72	96.5	106.5	102.5	103.2	102.7	95.2	89.8	100.2	97.3	109	96.4	100.7	277.2	305.9	294.4	296.5	295.2	273.5	258.1	288	279.5	313.3	277	289.3	225.3	305.9	242	174.5	229.7	183.6	201.1	210.5	266	297.8	194.6	158.2		High	High	High	High	High	High	High	High	High	High	High	High	High	1.913e-05	0.0001002	4.27
FALSE	High	[R].EGRPSGEAFVELESEDEVK.[L]	1xTMTpro [K19]; 1xTMTpro [N-Term]	1.6384e-07	5.04899e-05	1	1	2	P31943	P31943 [50-68]		P31943	0	2715.4	1.127	1.141	0.17	0.19	0.555089	0.305963	91.8	103.5	104.7	11.21	7.29	6.21	90	94	89.5	112.4	108.4	91.1	104.4	102.9	104.9	92.3	105	105.1	310.5	324.2	308.9	387.9	374	314.5	360.1	355.2	362	318.6	362.2	362.6	252.4	324.2	254	228.3	291.1	211.1	280.5	259.7	344.5	302.9	254.4	198.3		High	High	High	High	High	High	High	High	High	High	High	High	High	1.913e-05	2.956e-07	4.8
FALSE	High	[R].DPENFPFVVLGNK.[I]	1xTMTpro [K13]; 1xTMTpro [N-Term]	4.08755e-06	5.04899e-05	1	1	5	P51149	P51149 [114-126]		P51149	0	2084.17	0.932	1.036	-0.1	0.05	0.929719	0.992498	101.1	94.2	104.7	2.5	2.6	3.34	97.4	103.1	101.5	99.4	94.8	92.4	92.4	97.6	110.5	102.8	104.7	103.4	1677.9	1777.1	1748.6	1712	1632.6	1592.4	1592.8	1681.4	1904.1	1771.6	1803.8	1782.1	1364.1	1777.1	1437.6	1007.9	1270.7	1069	1240.9	1229	1812.1	1684.2	1267.2	974.6		High	High	High	High	High	High	High	High	High	High	High	High	High	1.913e-05	5.621e-06	2.91
FALSE	High	[K].AEGTQNQSK.[K]	1xTMTpro [K9]; 1xTMTpro [N-Term]	6.14522e-05	5.04899e-05	1	2	2	Q9P2E9-1	Q9P2E9-1 [202-210]		Q9P2E9-1; Q9P2E9-2	0	1570.87	0.982	0.943	-0.03	-0.08	0.999698	0.996306	102.6	100.7	96.7	2.65	13.37	6.73	101.4	104.3	101	106.9	111.4	116.1	91.6	89.2	99	97.2	85.1	96.8	610.1	627	607.7	643.1	669.6	698.1	550.9	536.1	595.4	584.8	511.8	581.9	496	627	499.6	378.6	521.2	468.6	429.2	391.9	566.6	555.9	359.5	318.3		High	High	High	High	High	High	High	High	High	High	High	High	High	1.913e-05	6.726e-05	3.33
FALSE	High	[K].FPEVEDVVMVNVR.[S]	1xTMTpro [N-Term]	3.51357e-05	5.04899e-05	1	1	4	P05198	P05198 [13-25]		P05198	0	1836.98	0.991	1.068	-0.01	0.09	0.999698	0.885476	98.1	97.2	104.8	5.85	4.73	9.8	93.4	93.8	97.4	105.7	96.1	102.9	93.2	93.3	102.7	98.6	121.4	101.4	257	258.1	267.9	290.9	264.4	283.2	256.5	256.6	282.7	271.3	334.1	279	209	258.1	220.2	171.2	205.8	190.1	199.8	187.6	269	257.9	234.7	152.6		High	High	High	High	High	High	High	High	High	High	High	High	High	1.913e-05	4.032e-05	3.47
FALSE	High	[R].DPETLVGYSMVGCQR.[A]	1xCarbamidomethyl [C13]; 1xTMTpro [N-Term]	0.000101478	5.04899e-05	1	1	1	P49327	P49327 [123-137]		P49327	0	2015.98	0.991	0.989	-0.01	-0.02	0.999991	0.999952	100.7	99.8	99.5	5.48	6.91	3.4	102.3	98.2	98.3	110.1	89.9	95.7	104.6	103.1	96	97.6	103.6	100.7	233.6	224.3	224.4	251.5	205.4	218.6	238.8	235.3	219.2	222.8	236.6	229.8	189.9	224.3	184.5	148	159.9	146.7	186.1	172	208.6	211.8	166.2	125.7		High	High	High	High	High	High	High	High	High	High	High	High	High	1.913e-05	0.0001066	3.57
FALSE	High	[K].AEGTPNQGK.[K]	1xTMTpro [K9]; 1xTMTpro [N-Term]	0.000261228	5.04899e-05	1	2	2	Q9P2E9-1	Q9P2E9-1 [222-230]; [242-250]; [252-260]		Q9P2E9-1; Q9P2E9-2	0	1509.85	0.992	0.96	-0.01	-0.06	0.999698	0.999952	101.6	100.8	97.6	8.1	9.62	4.27	111.7	91.9	99.7	103.2	110.1	106.7	95	89.6	103.5	96.1	93.7	98.8	1340.4	1102.4	1195.6	1238.3	1321.1	1279.7	1139.5	1075.2	1241.1	1152.2	1124.2	1185	1089.7	1102.4	983	729	1028.2	859.1	887.7	785.9	1181.1	1095.4	789.8	648.1		High	High	High	High	High	High	High	High	High	High	High	High	High	1.913e-05	0.0002538	3.76
FALSE	High	[K].EGQWDCSVCLVR.[N]	2xCarbamidomethyl [C6; C9]; 1xTMTpro [N-Term]	1.88033e-05	5.04899e-05	1	1	1	P49792	P49792 [1607-1618]; [1666-1677]; [1725-1736]		P49792	0	1812.87	0.937	0.948	-0.09	-0.08	0.993667	0.999952	104	97.5	98.5	4.24	2.23	4.64	103.4	110.6	99.9	104.1	96.9	97.6	94.4	99.7	96.9	103.8	93	99.7	337	360.3	325.7	339.2	315.7	318.2	307.7	324.8	315.9	338.2	303	325	274	360.3	267.8	199.7	245.7	213.6	239.8	237.4	300.6	321.5	212.9	177.8		High	High	High	High	High	High	High	High	High	High	High	High	High	1.913e-05	2.275e-05	3.98
FALSE	High	[K].EGQWDCSSCLVR.[N]	2xCarbamidomethyl [C6; C9]; 1xTMTpro [N-Term]	1.65915e-05	5.04899e-05	1	1	1	P49792	P49792 [1544-1555]		P49792	0	1800.83	0.972	0.914	-0.04	-0.13	0.999698	0.846778	104	101	95	6.37	1.61	7.14	100.2	105.4	114.5	100.3	100.2	97.6	101.5	99.7	97.4	88.9	103.7	90.6	107.2	112.7	122.5	107.3	107.2	104.5	108.6	106.6	104.2	95.1	111	96.9	87.2	112.7	100.7	63.2	83.4	70.1	84.6	77.9	99.2	90.4	77.9	53		High	High	High	High	High	High	High	High	High	High	High	High	High	1.913e-05	2.026e-05	3.22
FALSE	High	[R].FPGDQVVNGAGPELSTGPSPGSPTLDIDQSIEQLNR.[L]	1xTMTpro [N-Term]	1.36082e-08	5.04899e-05	1	2	1	Q68CZ2-1	Q68CZ2-1 [669-704]		Q68CZ2-1; Q68CZ2-2	0	3997.01	0.9	0.981	-0.15	-0.03	0.921701	0.999952	104.1	93.7	102.1	4.04	8.49	5.3	103.1	103.3	103.2	111.7	103.8	86.6	97.5	88.6	105.6	104.2	98.4	94.1	105.7	105.8	105.8	114.5	106.3	88.8	99.9	90.8	108.2	106.8	100.9	96.4	85.9	105.8	87	67.4	82.8	59.6	77.9	66.3	103	101.5	70.9	52.7		High	High	High	High	High	High	High	High	High	High	High	High	High	1.913e-05	3.034e-08	4.54
FALSE	High	[K].ATNEYNTTEDWSLIMDICDK.[V]	1xCarbamidomethyl [C18]; 1xTMTpro [K20]; 1xTMTpro [N-Term]	1.09306e-05	5.04899e-05	1	2	1	O75886	O75886 [16-35]		O75886-2; O75886	0	3027.46	0.964	0.97	-0.05	-0.04	0.999698	0.999952	102.3	98.6	99.2	5.47	18.47	23.02	97.1	96.7	108.5	102.9	88.8	104.6	81.2	122.6	95.8	129.6	98.2	74	28.3	28.2	31.6	30	25.9	30.5	23.7	35.8	27.9	37.8	28.6	21.6	23	28.2	26	17.7	20.1	20.5	18.5	26.1	26.6	35.9	20.1	11.8		High	High	High	High	High	High	High	High	High	High	High	High	High	1.913e-05	1.385e-05	3.67
FALSE	High	[K].EGQENGHITTK.[S]	1xTMTpro [K11]; 1xTMTpro [N-Term]	0.000118593	5.04899e-05	1	1	2	P11717	P11717 [2384-2394]		P11717	0	1822	0.897	0.926	-0.16	-0.11	0.832918	0.931365	106.3	95.3	98.4	2.23	19.91	12.82	112.7	111.7	107	110.1	98.6	103.3	100.4	64.5	105.1	106.6	100.4	79.5	871.6	864.6	828.2	851.9	763.1	799.5	776.9	498.9	813.2	824.6	776.8	615	708.6	864.6	680.9	501.5	593.9	536.7	605.3	364.7	773.9	783.9	545.7	336.3		High	High	High	High	High	High	High	High	High	High	High	High	High	1.913e-05	0.000123	3.24
FALSE	High	[R].AGGIETIANEYSDR.[C]	1xTMTpro [N-Term]	8.01509e-07	5.04899e-05	1	2	2	P34932	P34932 [20-33]		P34932-2; P34932	0	1799.91	0.989	0.928	-0.02	-0.11	0.999991	0.919468	102.8	101.7	95.4	2.64	3.35	7.4	106.4	102.3	100.5	100.9	106.3	98.9	99.3	101.7	96.4	105.6	89.3	92.3	796.5	765.4	752.1	755.4	795.4	739.9	743	761.3	721.3	790.3	668.3	690.4	647.5	765.4	618.4	444.7	619.1	496.7	578.8	556.5	686.4	751.3	469.5	377.6		High	High	High	High	High	High	High	High	High	High	High	High	High	1.913e-05	1.268e-06	4.7
FALSE	High	[K].EKEPVVVETVEEK.[K]	2xTMTpro [K2; K13]; 1xTMTpro [N-Term]	2.5411e-05	5.04899e-05	1	2	2	Q8N5N7	Q8N5N7 [33-45]		Q8N5N7-2; Q8N5N7	1	2427.42	1.071	1.016	0.1	0.02	0.941697	0.999952	97.2	104.1	98.7	12.07	5.41	10.93	83.6	97.9	97	112.5	95.4	105.7	103.1	108.3	101.7	96.4	86.2	112.2	200.6	235	232.8	269.9	228.8	253.6	247.5	259.8	243.9	231.4	206.9	269.3	163.1	235	191.4	158.9	178.1	170.2	192.8	189.9	232.1	219.9	145.3	147.3		High	High	High	High	High	High	High	High	High	High	High	High	High	1.913e-05	2.99e-05	3.77
FALSE	High	[K].FMADIDLDPGCTLNK.[K]	1xCarbamidomethyl [C11]; 1xTMTpro [K15]; 1xTMTpro [N-Term]	8.6011e-05	5.04899e-05	1	2	2	P26639-1	P26639-1 [646-660]		P26639-1; P26639-2	0	2318.2	1.21	1.088	0.27	0.12	0.153416	0.764809	91	110	99	10.79	5.22	5.7	86.6	81.4	94.7	104.1	101.6	107.6	111.6	114.7	93.5	99	98.1	107.1	371.8	349.6	406.6	446.8	436.1	461.8	479	492.6	401.5	425	421.2	459.9	302.3	349.6	334.3	263	339.4	310	373.2	360	382	404	295.9	251.5		High	High	High	High	High	High	High	High	High	High	High	High	High	1.913e-05	9.137e-05	3.86
FALSE	High	[K].AEVTAPDVEVSLPSVEVDVQAPR.[A]	1xTMTpro [N-Term]	3.08039e-07	5.04899e-05	1	2	1	Q8IVF2-1	Q8IVF2-1 [3755-3777]		Q8IVF2-3; Q8IVF2-1	0	2711.44	0.919	1.001	-0.12	0	0.967726	0.999952	102.8	94.4	102.8	3.92	5.56	6.93	100.5	98.8	104.2	107.9	93.1	104.2	94.9	92.9	91.1	101	107.4	103.8	280.6	275.9	291	301.1	260	290.9	265.1	259.4	254.4	282.1	299.8	289.8	228.1	275.9	239.3	177.3	202.3	195.3	206.5	189.6	242.1	268.2	210.6	158.5		High	High	High	High	High	High	High	High	High	High	High	High	High	1.913e-05	5.272e-07	4.95
FALSE	High	[R].FLLSESGSGK.[G]	1xTMTpro [K10]; 1xTMTpro [N-Term]	0.000136655	5.04899e-05	1	4	2	P19367-1	P19367-1 [442-451]		P19367-1; P19367-3; P19367-4; P19367-2	0	1632.95	0.948	1.054	-0.08	0.08	0.998599	0.920026	99.9	94.7	105.3	5.58	6.86	3.59	93.3	104.8	103.4	96.2	91	103	98.2	88.8	102.3	109	101.9	108.2	424.5	476.5	470.5	437.5	414.1	468.4	446.9	403.8	465.1	495.8	463.4	492	345.1	476.5	386.8	257.6	322.3	314.4	348.1	295.2	442.6	471.3	325.6	269.1		High	High	High	High	High	High	High	High	High	High	High	High	High	1.913e-05	0.0001397	2.81
FALSE	High	[K].AEVTAPDVEVSLPSVEVDVEAPR.[A]	1xTMTpro [N-Term]	1.04444e-08	5.04899e-05	1	2	2	Q8IVF2-1	Q8IVF2-1 [2930-2952]		Q8IVF2-3; Q8IVF2-1	0	2712.43	0.966	0.977	-0.05	-0.03	0.999698	0.999952	101.9	98.4	99.6	5.6	5.51	4.29	93.1	105.2	99.6	104.7	92.6	105.9	98	99.3	97.9	96.1	101.7	105.8	246.3	278.3	263.5	277.1	245.1	280.2	259.2	262.6	259.1	254.3	269.1	280	200.2	278.3	216.6	163.1	190.8	188.1	202	192	246.6	241.7	189	153.1		High	High	High	High	High	High	High	High	High	High	High	High	High	1.913e-05	2.383e-08	5.25
FALSE	High	[K].FILSIAYSPDGK.[Y]	1xTMTpro [K12]; 1xTMTpro [N-Term]	9.21502e-05	5.04899e-05	1	1	4	Q9GZS3	Q9GZS3 [150-161]		Q9GZS3	0	1919.11	0.928	0.974	-0.11	-0.04	0.975372	0.999952	103.4	96	100.7	6.97	4.83	4.42	95.7	111.6	106.9	99.3	93.1	98.2	89.4	99.2	100.6	108.1	97.8	100.1	326.8	381.2	365	339.2	318	335.5	305.3	338.8	343.4	369.2	334	341.7	265.7	381.2	300.1	199.7	247.5	225.2	237.8	247.7	326.8	351	234.6	186.9		High	High	High	High	High	High	High	High	High	High	High	High	High	1.913e-05	9.747e-05	3.08
FALSE	High	[R].ELDELMASLSDFK.[FIG]	1xTMTpro [K13]; 1xTMTpro [N-Term]	9.47254e-05	5.04899e-05	1	4	2	P49023	P49023 [265-277]		P49023-2; P49023-4; P49023; P49023-3	0	2106.13	1.193	1.217	0.26	0.28	0.104698	0.0326946	88	105	107.1	13.59	4.48	7.95	85.1	77.9	88.5	106.5	101.1	109.8	99.7	106.1	103.6	96.9	107.8	117.1	444.4	406.6	462.2	556	527.8	573.4	520.4	554.1	540.7	505.8	562.7	611.2	361.3	406.6	380	327.3	410.8	384.9	405.4	405	514.6	480.9	395.3	334.2		High	High	High	High	High	High	High	High	High	High	High	High	High	1.913e-05	9.982e-05	2.55
FALSE	High	[R].DNIACVILTFKEPFGTEGR.[G]	1xCarbamidomethyl [C5]; 1xTMTpro [K11]; 1xTMTpro [N-Term]	8.39592e-07	5.04899e-05	1	3	13	P11413-1	P11413-1 [228-246]		P11413-1; P11413-3; P11413-2	1	2775.5	0.965	0.969	-0.05	-0.05	0.999698	0.999952	102.2	98.7	99.1	12.8	14.94	9	96.5	101.7	118.8	88.1	86.8	119.1	102.5	89.2	95.3	112.5	92.8	96.8	352.1	371.2	433.6	321.5	316.9	434.8	373.9	325.4	347.6	410.7	338.6	353.2	286.3	371.2	356.5	189.3	246.6	291.9	291.3	237.9	330.8	390.4	237.9	193.2		High	High	High	High	High	High	High	High	High	High	High	High	High	1.913e-05	1.322e-06	5.17
FALSE	High	[R].DEPTGEVLSLVGK.[L]	1xTMTpro [K13]; 1xTMTpro [N-Term]	3.65671e-06	5.04899e-05	1	2	1	O75643-1	O75643-1 [34-46]		O75643-2; O75643-1	0	1952.12	0.925	0.92	-0.11	-0.12	0.973147	0.943122	105.4	97.6	97	3.53	5.7	2.37	106.6	103.4	99.5	107.7	108.4	96.9	96.7	97.3	96.9	92.6	96.2	97.9	452.9	439.3	422.7	457.7	460.5	411.9	411	413.5	411.7	393.7	408.9	415.8	368.2	439.3	347.6	269.4	358.4	276.5	320.2	302.2	391.8	374.2	287.3	227.4		High	High	High	High	High	High	High	High	High	High	High	High	High	1.913e-05	5.09e-06	3.77
FALSE	High	[R].AMFGVYDNIGILGNFEK.[H]	1xTMTpro [K17]; 1xTMTpro [N-Term]	1.70017e-06	5.04899e-05	1	1	1	Q4U2R6	Q4U2R6 [52-68]		Q4U2R6	0	2496.35																																																	No Quan Values	High	High	High	High	High	High	High	High	High	High	High	High	High	1.913e-05	2.525e-06	4.87
FALSE	High	[R].DEPSVAAMVYPFTGDHK.[Q]	1xOxidation [M8]; 1xTMTpro [K17]; 1xTMTpro [N-Term]	8.96442e-05	5.04899e-05	1	3	1	P53396-1	P53396-1 [522-538]		P53396-3; P53396-1; P53396-2	0	2488.27	1.04	1.053	0.06	0.07	0.984969	0.943254	97	100.9	102.1	6.94	3.23	1.61	90	103.8	93	102	96.3	100.3	103.8	102.3	101.7	103.4	103.4	99.9	128.9	148.7	133.1	146	137.9	143.6	148.7	146.5	145.6	148	148	143.1	104.8	148.7	109.5	86	107.4	96.4	115.8	107.1	138.6	140.7	104	78.2		High	High	High	High	High	High	High	High	High	High	High	High	High	1.913e-05	9.496e-05	2.74
FALSE	High	[R].ATSFLLALEPELEAR.[L]	1xTMTpro [N-Term]	5.65857e-07	5.04899e-05	1	1	3	P04843	P04843 [66-80]		P04843	0	1964.1	0.955	1.045	-0.07	0.06	0.999698	0.952465	100	95.5	104.5	7.46	4.14	3.1	93.7	110.1	102.9	95.5	98.5	91.1	91.6	97.8	109.3	104.7	102.4	102.5	517	607.3	567.3	526.8	543.2	502.7	505	539.3	602.9	577.8	564.6	565.2	420.3	607.3	466.4	310.1	422.8	337.5	393.4	394.2	573.8	549.2	396.7	309.1		High	High	High	High	High	High	High	High	High	High	High	High	High	1.913e-05	9.211e-07	4.91
FALSE	High	[K].AMGAAQVVVTDLSATR.[L]	1xTMTpro [N-Term]	1.41864e-06	5.04899e-05	1	1	2	Q00796	Q00796 [194-209]		Q00796	0	1894.04	1.005	0.976	0.01	-0.03	0.999698	0.999952	100.6	101.1	98.2	2.44	1.7	5.18	96.8	99.4	101.7	102.2	98.6	100.1	101.9	102.3	96.9	106.4	99.3	94.4	640.4	657.4	672.3	675.7	652	661.8	674.1	676.3	641.1	703.5	656.9	624.5	520.6	657.4	552.7	397.8	507.5	444.3	525.2	494.4	610.1	668.7	461.5	341.6		High	High	High	High	High	High	High	High	High	High	High	High	High	1.913e-05	2.139e-06	4.67
FALSE	High	[K].AMGIMNSFVNDIFER.[I]	1xTMTpro [N-Term]	1.20045e-07	5.04899e-05	2	15	13	Q16778; Q5QNW6-1	Q16778 [59-73]; Q5QNW6-1 [59-73]		Q16778; Q5QNW6-1; Q99879; P33778; P58876; Q93079; O60814; Q99880; Q5QNW6-2; P62807; P57053; Q8N257; P06899; P23527; Q99877	0	2048.03	1.197	1.343	0.26	0.43	0.238915	0.00037922	84.7	101.4	113.8	12.35	7.72	15.25	76.3	80.3	92.7	99.5	89.7	105.4	101.1	106.8	88.5	111.2	127.7	120.8	1102	1159.9	1338.6	1437.2	1295	1522.9	1459.7	1542.4	1278.3	1606	1844.1	1744.8	895.9	1159.9	1100.6	846.1	1008	1022.3	1137.2	1127.4	1216.5	1526.8	1295.5	954.2	Shared	High	High	High	High	High	High	High	High	High	High	High	High	High	1.913e-05	2.222e-07	4.48
FALSE	High	[R].FLIVAHDDGR.[W]	1xTMTpro [N-Term]	0.000271979	5.04899e-05	1	1	3	Q16658	Q16658 [91-100]		Q16658	0	1446.8	1.014	0.987	0.02	-0.02	0.999698	0.999952	100	101.4	98.7	1.49	7.99	1.83	101.3	97.8	99.4	98.6	97.5	114.4	103.4	96.5	95.7	97.4	98	100	208	200.9	204.3	202.7	200.3	235.1	212.4	198.2	196.6	200.1	201.4	205.5	169.1	200.9	168	119.3	155.9	157.8	165.4	144.9	187.1	190.2	141.5	112.4		High	High	High	High	High	High	High	High	High	High	High	High	High	1.913e-05	0.0002632	2.66
FALSE	High	[K].AEVTAPDGEVSLPSMEVDVQAQK.[A]	1xTMTpro [K23]; 1xTMTpro [N-Term]	0.000245311	5.04899e-05	1	2	1	Q8IVF2-1	Q8IVF2-1 [950-972]		Q8IVF2-3; Q8IVF2-1	0	3008.57	0.906	1.058	-0.14	0.08	0.936248	0.957703	101.2	91.7	107.1	5.4	7.01	7.99	92.4	102.6	100.7	104.9	87.8	96.1	88.2	101.4	110.9	95.6	104.3	115.1	100.4	111.3	109.3	113.8	95.3	104.3	95.8	110	120.4	103.8	113.2	125	81.6	111.3	89.9	67	74.2	70	74.6	80.4	114.6	98.7	79.5	68.4		High	High	High	High	High	High	High	High	High	High	High	High	High	1.913e-05	0.0002393	3.3
FALSE	High	[K].AEVSIQNNK.[D]	1xTMTpro [K9]; 1xTMTpro [N-Term]	0.000155272	5.04899e-05	2	9	1	O75369-8; O75369-1	O75369-8 [1178-1186]; O75369-1 [1178-1186]		O75369-9; O75369-5; O75369-2; O75369-8; O75369-7; O75369-4; O75369-6; O75369-1; O75369-3	0	1610.94																																																	Shared	High	High	High	High	High	High	High	High	High	High	High	High	High	1.913e-05	0.0001573	3.37
FALSE	High	[K].AEVPGATGGDSPHLQPAEPPGEPR.[R]	1xTMTpro [N-Term]	9.17186e-10	5.04899e-05	1	3	2	Q9P2K5-1	Q9P2K5-1 [7-30]		Q9P2K5-1; Q9P2K5-4; Q9P2K5-2	0	2670.34	1.279	1.056	0.36	0.08	0.0947374	0.940759	89.9	115.1	95	1.9	3.6	5.54	89.2	90	87.8	91.9	121.1	111.6	116.1	113.1	96.3	101.1	88.7	93	189.2	190.9	186.4	195	256.8	236.8	246.3	240	204.4	214.5	188.2	197.2	153.8	190.9	153.2	114.8	199.9	159	191.9	175.4	194.5	203.9	132.2	107.8		High	High	High	High	High	High	High	High	High	High	High	High	High	1.913e-05	2.573e-09	5.19
FALSE	High	[R].DEPSVAAMVYPFTGDHK.[Q]	1xTMTpro [K17]; 1xTMTpro [N-Term]	1.23887e-05	5.04899e-05	1	3	3	P53396-1	P53396-1 [522-538]		P53396-3; P53396-1; P53396-2	0	2472.27	0.996	1.033	-0.01	0.05	0.999698	0.991399	99	98.7	102.3	3.27	5.49	6.75	100.4	101.7	100.3	94.4	89.7	101.1	100.2	99.8	101	94.5	110.7	106.3	369.2	373.9	368.8	347.2	329.8	371.8	368.3	366.9	371.5	347.6	406.9	390.9	300.1	373.9	303.2	204.4	256.7	249.6	286.9	268.2	353.5	330.4	285.9	213.8		High	High	High	High	High	High	High	High	High	High	High	High	High	1.913e-05	1.551e-05	4.08
FALSE	High	[R].ELDESLQVAER.[L]	1xTMTpro [N-Term]	0.000127019	5.04899e-05	1	5	1	P10909-1	P10909-1 [326-336]		P10909-5; P10909-4; P10909-2; P10909-1; P10909-3	0	1592.85																																																	No Quan Values	Not Found	Not Found	Not Found	Not Found	Not Found	Not Found	Not Found	Not Found	Not Found	Not Found	Not Found	Not Found	High	1.913e-05	0.0001307	2.59
FALSE	High	[K].AMFESQSEDELTPFDMSIQCIQSVYISK.[I]	1xCarbamidomethyl [C20]; 1xTMTpro [K28]; 1xTMTpro [N-Term]	3.86716e-07	5.04899e-05	1	1	10	P12956	P12956 [47-74]		P12956	0	3891.9	1.238	1.075	0.31	0.1	0.147645	0.854003	90.6	112.1	97.3	9.29	5.02	7.97	83.5	91.2	88.9	103.6	108.7	104.8	114.4	117.2	88.8	105.2	92.2	101.5	188.9	206.5	201.2	234.6	246.1	237.2	258.9	265.3	200.9	238.2	208.8	229.8	153.6	206.5	165.4	138.1	191.5	159.2	201.7	194	191.2	226.5	146.7	125.7		High	High	High	High	High	High	High	High	High	High	High	High	High	1.913e-05	6.49e-07	4.95
FALSE	High	[R].DNIACVILTFK.[E]	1xCarbamidomethyl [C5]; 1xTMTpro [K11]; 1xTMTpro [N-Term]	3.02994e-05	5.04899e-05	1	3	12	P11413-1	P11413-1 [228-238]		P11413-1; P11413-3; P11413-2	0	1902.1	0.939	0.919	-0.09	-0.12	0.938973	0.875707	105	98.5	96.5	16.95	33.09	10.56	99.5	93.5	125.8	86.5	86.1	159.4	92.8	88.3	88.3	106.4	89	84.7	1816.2	1706.6	2296.8	1578.7	1571.6	2910.4	1694.1	1611.6	1611.8	1942.6	1624.6	1546.4	1476.5	1706.6	1888.4	929.4	1223.2	1953.7	1319.8	1178	1533.8	1846.7	1141.3	845.7		High	High	High	High	High	High	High	High	High	High	High	High	High	1.913e-05	3.523e-05	3.67
FALSE	High	[R].FILLVSGFCPR.[G]	1xCarbamidomethyl [C9]; 1xTMTpro [N-Term]	8.56164e-05	5.04899e-05	1	1	17	Q8WZ82	Q8WZ82 [144-154]		Q8WZ82	0	1612.92	0.94	0.955	-0.09	-0.07	0.996793	0.999952	103.6	97.4	99	3.84	2.62	1.11	98.8	104.2	102.8	108.5	94.9	95.9	98.6	100.5	98.6	97.7	99	100.4	366.2	386	381	401.9	351.6	355.5	365.5	372.5	365.6	362.1	367	371.9	297.7	386	313.2	236.6	273.7	238.7	284.7	272.3	347.9	344.2	257.8	203.4		High	High	High	High	High	High	High	High	High	High	High	High	High	1.913e-05	9.122e-05	2.91
FALSE	High	[K].DNHLLGTFDLTGIPPAPR.[G]	1xTMTpro [N-Term]	9.4748e-10	5.04899e-05	1	1	50	P11021	P11021 [475-492]		P11021	0	2238.22	1.86	1.073	0.9	0.1	3.12101e-15	0.832706	76.3	141.9	81.9	3.03	2.41	3.02	75.5	79.7	75.5	74.5	146.5	140.9	138.7	140.1	81	85.8	80.6	81.1	4493.1	4743.2	4494.3	4433.2	8715.7	8380.9	8253.7	8334.7	4821.1	5106.5	4793.3	4824.5	3652.8	4743.2	3695	2609.8	6783.6	5626.1	6430.1	6092.3	4588	4854.5	3367.4	2638.5		High	High	High	High	High	High	High	High	High	High	High	High	High	1.913e-05	2.643e-09	6.07
FALSE	High	[K].AMEAVAAQGK.[A]	1xTMTpro [K10]; 1xTMTpro [N-Term]	0.00013115	5.04899e-05	1	2	2	P18669	P18669 [242-251]		P18669; P15259	0	1583.91	1.094	1.129	0.13	0.18	0.844441	0.48226	93.1	101.8	105.1	15.88	4.36	9.29	95.8	80	88.6	115.4	92.2	100.8	100.9	100.7	97.8	99.9	108.3	119.5	1493.9	1248.4	1381.9	1800.3	1438.3	1572.7	1574.2	1570.7	1525	1558.5	1688.8	1864.7	1214.5	1248.4	1136.1	1059.8	1119.5	1055.8	1226.4	1148.2	1451.3	1481.6	1186.4	1019.8		High	High	High	High	High	High	High	High	High	High	High	High	High	1.913e-05	0.0001346	4.22
FALSE	High	[K].FLINLEGGDIR.[E]	1xTMTpro [N-Term]	0.000144349	5.04899e-05	1	1	2	Q9NSE4	Q9NSE4 [960-970]		Q9NSE4	0	1550.89	1.053	0.971	0.08	-0.04	0.934732	0.999952	99.2	104.5	96.3	6.75	2.82	2.71	99.8	97.5	111.9	97.6	105.7	100.2	102.3	106.4	96	90.8	96.3	95.6	458.8	448.2	514.3	448.8	485.9	460.6	470.3	489.2	441.2	417.7	442.6	439.7	373	448.2	422.9	264.2	378.2	309.2	366.4	357.6	419.8	397.1	311	240.5		High	High	High	High	High	High	High	High	High	High	High	High	High	1.913e-05	0.0001473	3.11
FALSE	High	[K].AMEAVAAQGK.[A]	1xOxidation [M2]; 1xTMTpro [K10]; 1xTMTpro [N-Term]	0.000109707	5.04899e-05	1	2	1	P18669	P18669 [242-251]		P18669; P15259	0	1599.9	1.029	1.072	0.04	0.1	0.995406	0.786912	96.8	99.6	103.7	25.44	18.12	14.5	99	99.3	60.2	116.6	107.2	125.3	97.2	80.9	118.8	83	108.2	104.3	265.8	266.8	161.7	313.3	287.9	336.7	261	217.4	319	223	290.8	280.1	216.1	266.8	132.9	184.4	224.1	226	203.3	158.9	303.6	212	204.3	153.2		High	High	High	High	High	High	High	High	High	High	High	High	High	1.913e-05	0.0001145	3.2
FALSE	High	[R].FILNLPTFSVR.[I]	1xTMTpro [N-Term]	0.000204819	5.04899e-05	1	1	9	P49721	P49721 [171-181]		P49721	0	1610.96	0.98	0.971	-0.03	-0.04	0.999698	0.999952	101.7	99.6	98.7	8.94	13.02	4.94	101.2	98.9	109.6	88	99.2	123.5	94.4	96.9	94.4	102	100.1	91.8	903.3	882.8	977.8	785.4	885.4	1102.3	842.6	865.1	842.5	910.7	892.9	818.9	734.4	882.8	803.9	462.4	689.1	740	656.4	632.4	801.7	865.8	627.3	447.9		High	High	High	High	High	High	High	High	High	High	High	High	High	1.913e-05	0.0002028	3.2
FALSE	High	[R].AMEELQDQEGWEYASLIGWK.[F]	1xTMTpro [K20]; 1xTMTpro [N-Term]	2.28889e-09	5.04899e-05	1	5	12	Q9NZM1	Q9NZM1 [1041-1060]		Q9NZM1; Q9NZM1-6; Q9NZM1-2; Q9NZM1-5; Q9NZM1-3	0	2991.51	1.13	1.133	0.18	0.18	0.619303	0.358895	91.9	103.9	104.2	10.18	4.14	4.3	84.3	86	98	103.9	97.6	102.8	104.5	107.8	98.2	104.8	109	103.2	602.8	614.6	700.3	743	697.5	735.1	747.4	770.6	702	749.1	779.3	737.8	490	614.6	575.8	437.4	542.9	493.4	582.3	563.3	668	712.1	547.5	403.5		High	High	High	High	High	High	High	High	High	High	High	High	High	1.913e-05	5.921e-09	5.91
FALSE	High	[K].DESANQEEPEAR.[V]	1xTMTpro [N-Term]	1.40411e-05	5.04899e-05	1	1	1	P50552	P50552 [287-298]		P50552	0	1678.78	1.023	1.078	0.03	0.11	0.999195	0.783672	96.7	99	104.3	9.5	4.05	12.76	100.4	88.2	90	107.7	98.9	100.1	91.3	95.6	96.1	102.3	102.5	126.9	355.3	312	318.3	381	349.9	354.1	323.2	338.4	340.1	362.1	362.7	449.2	288.9	312	261.7	224.3	272.4	237.7	251.8	247.4	323.6	344.2	254.8	245.7		High	High	High	High	High	High	High	High	High	High	High	High	High	1.913e-05	1.742e-05	3.9
FALSE	High	[R].AWALGQGLECFETSVK.[E]	1xCarbamidomethyl [C10]; 1xTMTpro [K16]; 1xTMTpro [N-Term]	3.60615e-06	5.04899e-05	1	2	7	Q9BW83-1	Q9BW83-1 [140-155]		Q9BW83-2; Q9BW83-1	0	2404.28	0.917	0.961	-0.13	-0.06	0.920235	0.999952	104.2	95.6	100.2	2.89	3.84	0.6	101.9	106.2	102.8	108.5	89.6	95.3	97.9	96.3	100.3	99.6	100.5	101.1	925.8	964.4	933.9	985.1	813.4	866	889.6	874.2	910.8	904.9	913	918.1	752.7	964.4	767.8	580	633.1	581.3	693	639	866.7	860.3	641.4	502.1		High	High	High	High	High	High	High	High	High	High	High	High	High	1.913e-05	5.022e-06	4.67
FALSE	High	[K].AMEGAGTDEK.[A]	1xTMTpro [K10]; 1xTMTpro [N-Term]	1.85437e-05	5.04899e-05	1	2	1	P08133-1	P08133-1 [447-456]		P08133-1; P08133-2	0	1616.84																																																	No Quan Values	High	High	High	High	High	High	High	High	High	High	High	High	High	1.913e-05	2.243e-05	3.72
FALSE	High	[K].AMEGIFIKPSVEPSAGHDEL.[-]	1xTMTpro [K8]; 1xTMTpro [N-Term]	9.78198e-05	5.04899e-05	1	1	1	Q9HCN8	Q9HCN8 [202-221]		Q9HCN8	0	2735.46	1.505	1.09	0.59	0.12	8.81893e-06	0.871605	83.5	125.6	90.9	10.04	7.59	8.33	83.1	84.7	79.8	99.5	129.4	110.1	123.2	130.4	87.5	95.5	80.4	96.3	120.4	122.8	115.7	144.2	187.5	159.5	178.6	189	126.9	138.4	116.5	139.6	97.9	122.8	95.1	84.9	145.9	107.1	139.1	138.1	120.7	131.6	81.9	76.3		High	High	High	High	High	High	High	High	High	High	High	High	High	1.913e-05	0.0001027	3.27
FALSE	High	[K].AMEGTIDGSLINPTVIVDPFQILVAANK.[A]	1xTMTpro [K28]; 1xTMTpro [N-Term]	2.00037e-07	5.04899e-05	1	1	1	Q9Y3C4	Q9Y3C4 [33-60]		Q9Y3C4	0	3534.97	1.157	0.994	0.21	-0.01	0.484324	0.999952	95.2	110.2	94.6	3.35	1.65	1.82	99.7	91.9	94.9	95.1	109.2	110.7	111.2	107.2	94.5	93.7	97.5	94.3	81.1	74.8	77.2	77.3	88.8	90	90.5	87.2	76.9	76.2	79.3	76.7	65.9	74.8	63.5	45.5	69.1	60.4	70.5	63.7	73.2	72.4	55.7	41.9		High	High	High	High	High	High	High	High	High	High	High	High	High	1.913e-05	3.549e-07	5.08
FALSE	High	[R].DEQFYWIIEALGIR.[K]	1xTMTpro [N-Term]	2.20485e-06	5.04899e-05	1	1	6	P07814	P07814 [403-416]		P07814	0	2057.1	1.06	1.038	0.08	0.05	0.94269	0.987217	96.8	102.6	100.5	6.51	4.91	2.48	99.5	88.3	93.1	102.1	101.4	112	101.8	102.2	97	100.8	102.8	99	290.9	258.3	272.3	298.6	296.6	327.7	297.7	299	283.7	294.9	300.6	289.5	236.5	258.3	223.9	175.8	230.8	220	231.9	218.6	269.9	280.4	211.2	158.3		High	High	High	High	High	High	High	High	High	High	High	High	High	1.913e-05	3.2e-06	4.25
FALSE	High	[K].AEVVETTQVYTEEETRR.[A]	1xTMTpro [N-Term]	1.63091e-08	5.04899e-05	2	9	4	Q15149-4; Q15149-1	Q15149-4 [3549-3565]; Q15149-1 [3686-3702]		Q15149-4; Q15149-1; Q15149-6; Q15149-9; Q15149-3; Q15149-8; Q15149-5; Q15149-7; Q15149-2	1	2344.2	1.039	1.21	0.06	0.28	0.988738	0.0854586	92.3	95.9	111.7	4.28	5.88	3.18	92.2	98.3	91.5	89	94.1	102	96.8	88.5	110.9	108.5	111.5	116.9	924.6	986.2	918	892.2	943.9	1022.6	970.9	887.6	1111.9	1087.9	1118.2	1172.5	751.7	986.2	754.7	525.3	734.6	686.5	756.4	648.8	1058.1	1034.2	785.5	641.3	Shared	High	High	High	High	High	High	High	High	High	High	High	High	High	1.913e-05	3.587e-08	5.49
FALSE	High	[K].FLIPNASQAESK.[V]	1xTMTpro [K12]; 1xTMTpro [N-Term]	5.76236e-06	5.04899e-05	1	2	11	P63104-1	P63104-1 [104-115]		P63104-1; P63104-2	0	1913.1	1.012	1.035	0.02	0.05	0.999698	0.985603	98.4	99.6	101.9	3.85	2.54	3.47	102.9	101.6	95.4	96	99.8	95.2	100.2	100.7	105.2	98.4	99.6	105	4919.6	4853.2	4560.8	4589.5	4767	4551.5	4786.2	4812.5	5026.8	4704.6	4758	5016.9	3999.5	4853.2	3749.7	2701.9	3710.3	3055.4	3728.7	3517.7	4783.8	4472.4	3342.6	2743.7		High	High	High	High	High	High	High	High	High	High	High	High	High	1.913e-05	7.696e-06	3.25
FALSE	High	[K].AEVVDEIAAK.[L]	1xTMTpro [K10]; 1xTMTpro [N-Term]	8.21447e-05	5.04899e-05	1	2	2	Q8TAT6-1	Q8TAT6-1 [293-302]		Q8TAT6-1; Q8TAT6-2	0	1652.97																																																	No Quan Values	High	High	High	High	High	High	High	High	High	High	High	High	High	1.913e-05	8.782e-05	3.87
FALSE	High	[K].AMEVDERPTEQYSDIGGLDK.[Q]	1xTMTpro [K20]; 1xTMTpro [N-Term]	2.37523e-07	5.04899e-05	1	1	1	P17980	P17980 [174-193]		P17980	0	2861.45	1.007	0.94	0.01	-0.09	0.999698	0.965444	101.8	102.5	95.7	4.83	4.26	3.36	102.3	98.7	100	109.8	100.6	96.5	106.8	103	95.2	92.1	99.9	95	777.3	750.1	760	834.4	764.5	733.2	811.7	782.9	723	699.8	758.7	721.4	631.9	750.1	624.9	491.2	595	492.2	632.3	572.2	688.1	665.3	533	394.6		High	High	High	High	High	High	High	High	High	High	High	High	High	1.913e-05	4.161e-07	2.45
FALSE	High	[R].EIDDTYIEDAADVDAR.[K]	1xTMTpro [N-Term]	8.01576e-08	5.04899e-05	1	1	1	Q99459	Q99459 [506-521]		Q99459	0	2115	0.947	0.906	-0.08	-0.14	0.998538	0.81784	105.1	99.6	95.3	2.3	2.69	2.22	103	105.1	105	108.8	103.6	98.7	100.2	97.4	91.5	96.2	94.9	95.4	248.6	253.6	253.2	262.6	250	238.2	241.8	234.9	220.7	232.2	229	230.2	202.1	253.6	208.2	154.6	194.6	159.9	188.4	171.7	210	220.7	160.9	125.9		High	High	High	High	High	High	High	High	High	High	High	High	High	1.913e-05	1.537e-07	4.73
FALSE	High	[R].FIIYAFPMLNITAAR.[G]	1xTMTpro [N-Term]	4.83382e-05	5.04899e-05	1	1	8	Q9BV10	Q9BV10 [312-326]		Q9BV10	0	2045.16	0.891	0.987	-0.17	-0.02	0.939938	0.999952	104.2	92.9	102.9	3.98	12.54	16.89	106.7	98.5	103	107.6	95.4	79.9	91.5	108.5	104.9	122	102.1	79.9	54	49.9	52.2	54.5	48.3	40.5	46.4	54.9	53.2	61.8	51.7	40.5	43.9	49.9	42.9	32.1	37.6	27.2	36.1	40.2	50.6	58.7	36.3	22.1		High	High	High	High	High	High	High	High	High	High	High	High	High	1.913e-05	5.4e-05	2.38
FALSE	High	[R].ELDDATEANEGLSR.[E]	1xTMTpro [N-Term]	1.99111e-07	5.04899e-05	1	5	1	P35580	P35580 [1906-1919]		P35580-2; P35580; P35580-5; P35580-3; P35580-4	0	1823.89	1.007	0.846	0.01	-0.24	0.999698	0.272608	105.2	105.9	88.9	3.46	8.48	10.85	108.8	100	105.5	104.9	107.6	94.1	104.3	115.7	86.4	91.6	79	102.2	270.6	248.7	262.3	260.9	267.7	234	259.3	287.6	214.7	227.8	196.5	254.1	220	248.7	215.6	153.6	208.3	157.1	202	210.2	204.4	216.5	138	138.9		High	High	High	High	High	High	High	High	High	High	High	High	High	1.913e-05	3.531e-07	4.26
FALSE	High	[K].AEVITCDVLLVCIGR.[R]	2xCarbamidomethyl [C6; C12]; 1xTMTpro [N-Term]	6.06412e-06	5.04899e-05	1	3	7	P09622	P09622 [301-315]		P09622-3; P09622-2; P09622	0	2022.1	0.949	0.947	-0.08	-0.08	0.999698	0.999952	103.6	98.3	98.1	4.14	6.23	4.11	97.3	106.8	106	103.3	89.7	96.4	102.2	102.8	103.2	97	94.2	101.2	264.1	289.7	287.5	280.2	243.4	261.7	277.3	278.9	280	263.3	255.5	274.5	214.7	289.7	236.4	164.9	189.5	175.6	216	203.9	266.5	250.3	179.5	150.1		High	High	High	High	High	High	High	High	High	High	High	High	High	1.913e-05	8.086e-06	4.36
FALSE	High	[K].AMGVVVATGVNTEIGK.[I]	1xTMTpro [K16]; 1xTMTpro [N-Term]	3.06647e-09	5.04899e-05	1	5	8	P16615	P16615 [219-234]		P16615-3; P16615-2; P16615; P16615-4; P16615-5	0	2154.24	1.068	0.991	0.1	-0.01	0.963066	0.999952	98.1	104.7	97.2	4.02	2.32	2.13	98.2	96.3	97.1	105	102.8	103.9	104.7	108.4	96.8	96.9	92.8	97	1347.6	1321.6	1333.2	1441.5	1410.1	1426	1437.4	1487.6	1327.9	1329.7	1273.7	1331.7	1095.6	1321.6	1096.1	848.6	1097.5	957.3	1119.8	1087.4	1263.7	1264	894.8	728.3		High	High	High	High	High	High	High	High	High	High	High	High	High	1.913e-05	7.748e-09	4.75
FALSE	High	[R].AETNTGQEPR.[G]	1xTMTpro [N-Term]	4.53104e-05	5.04899e-05	1	2	2	Q9NP81-1	Q9NP81-1 [331-340]		Q9NP81-2; Q9NP81-1	0	1406.72	0.836	0.983	-0.26	-0.03	0.372335	0.999952	106.4	89	104.6	11.2	5.81	6.67	92	120.2	109	102.1	82.5	94.8	87.1	89.3	104.2	116	99.7	103.2	120.6	157.6	143	133.9	108.2	124.4	114.3	117.1	136.7	152.1	130.8	135.3	98.1	157.6	117.5	78.9	84.2	83.5	89	85.6	130	144.6	91.9	74		High	High	High	High	High	High	High	High	High	High	High	High	High	1.913e-05	5.081e-05	3.58
FALSE	High	[K].AETEEAEEPEEDGEEHVCVSASK.[H]	1xCarbamidomethyl [C18]; 1xTMTpro [K23]; 1xTMTpro [N-Term]	3.16739e-07	5.04899e-05	1	1	2	P46821	P46821 [946-968]		P46821	0	3169.46	1.075	0.971	0.1	-0.04	0.903655	0.999952	98.5	105.9	95.6	1.06	3.86	6.8	99.5	98.2	97.5	97.2	104.6	112.7	105.8	103.5	96.4	87.7	93.5	103.3	264.4	260.8	258.9	258.2	277.9	299.3	280.9	275.1	256.2	233	248.5	274.4	215	260.8	212.9	152	216.3	200.9	218.9	201.1	243.8	221.5	174.6	150.1		High	High	High	High	High	High	High	High	High	High	High	High	High	1.913e-05	5.405e-07	4.61
FALSE	High	[R].AETECQNTEYQQLLDIK.[I]	1xCarbamidomethyl [C5]; 1xTMTpro [K17]; 1xTMTpro [N-Term]	2.16463e-07	5.04899e-05	1	1	2	P13645	P13645 [423-439]		P13645	0	2691.38	1.015	1.681	0.02	0.75	0.999698	4.48291e-15	81.2	82.4	136.4	36.39	78.98	28.59	91.4	36.4	65.7	89.8	34.1	218.2	114.1	53.2	159.4	78.2	116.2	143.3	744.2	296.5	535	731.2	278.2	1777.5	929.2	433.6	1298.5	636.9	946.3	1167.5	605	296.5	439.9	430.5	216.5	1193.2	723.9	316.9	1235.7	605.4	664.8	638.5		High	High	High	High	High	High	High	High	High	High	High	High	High	1.913e-05	3.823e-07	4.11
FALSE	High	[K].EICELTGIDQSVLER.[A]	1xCarbamidomethyl [C3]; 1xTMTpro [N-Term]	5.45229e-07	5.04899e-05	1	2	2	O43795	O43795 [308-322]		O43795; O43795-2	0	2066.08	0.839	0.718	-0.25	-0.48	0.330662	0.000177924	117.3	98.4	84.2	14.7	21.16	13.11	102.1	113	120.3	143.7	75.1	85.7	111.6	118.5	76.4	91.7	70.3	91.6	352.8	390.2	415.5	496.4	259.4	295.9	385.6	409.4	264	316.6	242.9	316.3	286.8	390.2	341.6	292.2	201.9	198.7	300.4	299.2	251.3	301	170.7	173		High	High	High	High	High	High	High	High	High	High	High	High	High	1.913e-05	8.894e-07	4.37
FALSE	High	[K].DEPGEQVELK.[E]	1xTMTpro [K10]; 1xTMTpro [N-Term]	5.97747e-05	5.04899e-05	1	1	1	Q9Y4L1	Q9Y4L1 [614-623]		Q9Y4L1	0	1751.97	1.611	1.054	0.69	0.08	1.48877e-07	0.880121	81.8	131.9	86.3	10.87	14.47	4.63	98.5	79.2	78.4	85.3	142.7	143.7	122.9	104.6	80.9	86.6	90.6	86.7	281.8	226.7	224.4	244.2	408.5	411.3	351.9	299.3	231.6	248	259.3	248.2	229.1	226.7	184.5	143.8	317.9	276.1	274.1	218.8	220.4	235.7	182.2	135.7		High	High	High	High	High	High	High	High	High	High	High	High	High	1.913e-05	6.55e-05	2.74
FALSE	High	[K].DEPGAWEETFK.[T]	1xTMTpro [K11]; 1xTMTpro [N-Term]	4.56914e-06	5.04899e-05	2	2	1	Q14697-1; Q14697-2	Q14697-1 [221-231]; Q14697-2 [243-253]		Q14697-1; Q14697-2	0	1916.99	0.985	0.945	-0.02	-0.08	0.999698	0.999952	102.4	100.9	96.8	2.84	11.23	8.27	102.5	96.2	99.7	101.8	121.4	100.3	98.2	96.3	104.8	88.1	90.4	100.3	488.6	458.3	475.4	485	578.6	478.1	468	458.8	499.4	420	430.9	478	397.2	458.3	390.9	285.5	450.3	320.9	364.6	335.4	475.3	399.3	302.7	261.4	Shared	High	High	High	High	High	High	High	High	High	High	High	High	High	1.913e-05	6.221e-06	4.15
FALSE	High	[K].DEPDWESLIFLAR.[L]	1xTMTpro [N-Term]	0.000186235	5.04899e-05	1	2	3	P49915	P49915 [536-548]		P49915; P49915-2	0	1894.99	0.974	0.908	-0.04	-0.14	0.999698	0.821229	104.1	101.4	94.5	6.34	5.38	2.44	107.1	107	104.4	93.3	93.7	104.5	101.4	105.9	96.8	92.7	98.1	95.1	251.1	251	244.9	218.9	219.8	245.1	237.7	248.4	227.1	217.4	230	223.1	204.1	251	201.3	128.9	171	164.5	185.2	181.6	216.1	206.6	161.6	122		High	High	High	High	High	High	High	High	High	High	High	High	High	1.913e-05	0.0001862	3.21
FALSE	High	[R].FINNNAVTK.[M]	1xTMTpro [K9]; 1xTMTpro [N-Term]	7.22107e-05	5.04899e-05	1	1	8	Q13616	Q13616 [402-410]		Q13616	0	1628.96	0.904	0.931	-0.15	-0.1	0.896522	0.963068	105.8	95.7	98.5	4.75	4.14	2.57	99.9	111.1	103.1	108.2	92.7	90.8	98.3	98.5	98.8	97.8	97.7	103.1	471.3	523.9	486.3	510.6	437.5	428.1	463.9	464.7	466.2	461.2	460.8	486.3	383.1	523.9	399.8	300.6	340.5	287.4	361.4	339.7	443.7	438.4	323.8	266		High	High	High	High	High	High	High	High	High	High	High	High	High	1.913e-05	7.788e-05	3.28
FALSE	High	[R].AMLAGATAVYSQFITQLTDENQSCCPVCQR.[V]	3xCarbamidomethyl [C24; C25; C28]; 1xTMTpro [N-Term]	1.70858e-10	5.04899e-05	1	3	2	Q92878	Q92878 [657-686]		Q92878; Q92878-2; Q92878-3	0	3723.76	0.939	0.982	-0.09	-0.03	0.999698	0.999952	102.7	96.4	100.9	13.19	21.49	18.67	112	110.3	84.9	93.2	123.2	72.9	91.8	98.7	127.2	90	110.2	85.5	24.9	24.5	18.9	20.8	27.4	16.2	20.4	22	28.3	20	24.5	19	20.3	24.5	15.5	12.2	21.3	10.9	15.9	16.1	26.9	19	17.2	10.4		High	High	High	High	High	High	High	High	High	High	High	High	High	1.913e-05	5.508e-10	6.93
FALSE	High	[R].ELAVQIYEEARK.[FV]	1xTMTpro [K12]; 1xTMTpro [N-Term]	0.000108209	5.04899e-05	2	5	1	O00571; O15523	O00571 [277-288]; O15523 [275-286]		O00571; O00571-2; O15523-3; O15523-2; O15523	1	2057.19																																																	Shared	High	High	High	High	High	High	High	High	High	High	High	High	High	1.913e-05	0.0001128	3.84
FALSE	High	[K].FINQLLGVVPLSTPTEDK.[L]	1xTMTpro [K18]; 1xTMTpro [N-Term]	1.03473e-07	5.04899e-05	1	2	4	Q14CX7-1	Q14CX7-1 [384-401]		Q14CX7-2; Q14CX7-1	0	2579.49	1.003	0.982	0	-0.03	0.999698	0.999952	100.5	100.8	98.7	7.42	4.07	2.36	97.4	100.7	113.5	97.7	99.6	106.5	99.4	97	96.7	98.1	99.3	94	391.9	404.8	456.5	393	400.6	428.4	399.7	390.2	389	394.4	399.4	378	318.6	404.8	375.3	231.4	311.8	287.6	311.4	285.2	370.2	374.9	280.6	206.7		High	High	High	High	High	High	High	High	High	High	High	High	High	1.913e-05	1.942e-07	4.63
FALSE	High	[K].DEPDTNLVALMK.[E]	1xTMTpro [K12]; 1xTMTpro [N-Term]	0.000178782	5.04899e-05	1	2	1	O95433	O95433 [126-137]		O95433-2; O95433	0	1954.08	0.938	0.918	-0.09	-0.12	0.985928	0.872338	105.1	98.5	96.4	6.84	8.46	5.09	108.4	93.3	103.3	108.3	92	107.4	92.5	106.3	91.1	98	103.1	96.2	250	215.3	238.3	249.7	212.3	247.8	213.4	245	210.2	226	237.8	221.8	203.2	215.3	195.9	147	165.2	166.3	166.3	179.1	200	214.8	167.1	121.3		High	High	High	High	High	High	High	High	High	High	High	High	High	1.913e-05	0.0001791	3.63
FALSE	High	[K].AWELYGSPNALVLLIAQEK.[E]	1xTMTpro [K19]; 1xTMTpro [N-Term]	6.444e-07	5.04899e-05	1	1	18	P48637	P48637 [195-213]		P48637	0	2723.56	1.06	1.015	0.08	0.02	0.941947	0.999952	97.5	103.4	99	3.72	6.73	4.39	95.9	97.1	98.9	104.2	90.9	105.2	103	104.8	97	102	105.2	95.7	284.1	287.6	293.2	308.8	269.3	311.9	305.3	310.5	287.5	302.3	311.7	283.7	230.9	287.6	241	181.8	209.6	209.4	237.9	227	273.6	287.3	219	155.2		High	High	High	High	High	High	High	High	High	High	High	High	High	1.913e-05	1.038e-06	4.12
FALSE	High	[R].AESTFLFLVGQDDHNWK.[S]	1xTMTpro [K17]; 1xTMTpro [N-Term]	3.28648e-06	5.04899e-05	1	3	8	Q86TX2	Q86TX2 [314-330]		P49753-2; Q86TX2; P49753-1	0	2615.37	0.993	0.979	-0.01	-0.03	0.999698	0.999952	101	100.3	98.8	4.06	1.73	0.82	94.4	103.1	102.9	99.8	98.3	100.4	100.8	102.5	98.8	99.5	98.8	100.5	883	964.8	962.4	933.5	919.4	939.4	943.3	959	924.2	930.8	924.1	940.2	717.9	964.8	791.3	549.5	715.6	630.6	734.9	701	879.5	884.9	649.2	514.2		High	High	High	High	High	High	High	High	High	High	High	High	High	1.913e-05	4.6e-06	4.19
FALSE	High	[R].ELAVQIYEEAR.[K]	1xTMTpro [N-Term]	5.70794e-05	5.04899e-05	2	5	4	O00571; O15523	O00571 [277-287]; O15523 [275-285]		O00571; O00571-2; O15523-3; O15523-2; O15523	0	1624.89	0.874	0.81	-0.19	-0.3	0.722613	0.1043	111.8	97.6	90.6	6.08	5.66	9.03	107.3	121.8	107.3	112.3	95.6	101.1	88	96.2	89.6	87.4	105.1	88.3	123.5	140.2	123.5	129.2	110	116.3	101.3	110.8	103.2	100.6	120.9	101.6	100.4	140.2	101.5	76.1	85.6	78.1	78.9	81	98.2	95.7	85	55.6	Shared	High	High	High	High	High	High	High	High	High	High	High	High	High	1.913e-05	6.276e-05	3.03
FALSE	High	[K].AESLVDQIQELCDTQDEVSQTLAGGVTNGLDFDSEELEK.[E]	1xCarbamidomethyl [C12]; 1xTMTpro [K39]; 1xTMTpro [N-Term]	3.12291e-06	5.04899e-05	1	1	2	Q8WUX9	Q8WUX9 [344-382]		Q8WUX9	0	4891.38	0.929	0.928	-0.11	-0.11	0.986566	0.969156	105	97.6	97.4	4.45	8.51	8.07	103.1	102.2	104.2	112.4	95.1	88.5	108.5	97.6	92.9	106.9	99.5	89	87.1	86.3	88	94.9	80.3	74.8	91.6	82.4	78.5	90.2	84.1	75.2	70.8	86.3	72.3	55.9	62.5	50.2	71.4	60.3	74.7	85.8	59.1	41.1		High	High	High	High	High	High	High	High	High	High	High	High	High	1.913e-05	4.393e-06	4.52
FALSE	High	[R].DNLAQQSFNMEQANYTIQSLK.[D]	1xTMTpro [K21]; 1xTMTpro [N-Term]	1.29888e-06	5.04899e-05	1	2	2	Q9NZZ3	Q9NZZ3 [80-100]		Q9NZZ3; Q9NZZ3-2	0	3051.57	1.069	1.012	0.1	0.02	0.937037	0.999952	97.4	104.1	98.5	3.17	2.93	4.6	97	97.8	93.5	101.1	106	103.4	99.1	104.9	101.2	95.9	95.2	104.9	717.2	722.9	691.6	747.2	784	764.3	732.8	775.4	748	709.4	704	775.5	583	722.9	568.6	439.9	610.2	513.1	570.9	566.8	711.8	674.4	494.6	424.1		High	High	High	High	High	High	High	High	High	High	High	High	High	1.913e-05	1.967e-06	5.71
FALSE	High	[K].AEYEGDGIPTVFVAVAGR.[S]	1xTMTpro [N-Term]	7.27199e-10	5.04899e-05	1	2	4	P22234	P22234 [314-331]		P22234; P22234-2	0	2155.14	0.978	0.959	-0.03	-0.06	0.999698	0.999952	102.1	99.9	98	3.72	2.21	1.75	102.4	108.4	99.6	101.4	101.5	97.6	97.8	101.5	99.2	97.9	95.1	97.7	1419.6	1502.7	1380	1405.4	1406.9	1352.8	1356.1	1407.4	1374.5	1356.7	1318.2	1353.9	1154.1	1502.7	1134.6	827.4	1095	908.1	1056.5	1028.7	1308.1	1289.8	926.1	740.4		High	High	High	High	High	High	High	High	High	High	High	High	High	1.913e-05	2.078e-09	5.41
FALSE	High	[K].EICNAYTELNDPMR.[Q]	1xCarbamidomethyl [C3]; 1xTMTpro [N-Term]	1.81432e-06	5.04899e-05	1	2	1	Q15046	Q15046 [494-507]		Q15046-2; Q15046	0	2029.96																																																	No Quan Values	High	High	High	High	High	High	High	High	High	High	High	High	High	1.913e-05	2.671e-06	3.91
FALSE	High	[K].AETYEGVYQCTAR.[N]	1xCarbamidomethyl [C10]; 1xTMTpro [N-Term]	6.09232e-06	5.04899e-05	1	6	1	Q92823-4	Q92823-4 [108-120]		Q92823-2; Q92823-5; Q92823-3; Q92823-6; Q92823-4; Q92823	0	1851.89	0.814	0.806	-0.3	-0.31	0.252913	0.065428	114.5	93.2	92.3	4.75	1.74	5.7	106.8	119.1	112.7	116.8	92	92.6	94.3	95.6	91.4	93.6	86.2	98.9	184	205.2	194.1	201.3	158.4	159.6	162.4	164.6	157.5	161.2	148.4	170.4	149.6	205.2	159.6	118.5	123.3	107.1	126.5	120.3	149.9	153.3	104.3	93.2		High	High	High	High	High	High	High	High	High	High	High	High	High	1.913e-05	8.091e-06	2.79
FALSE	High	[K].AMGIMNSFVNDIFER.[I]	1xOxidation [M2]; 1xTMTpro [N-Term]	1.82276e-06	5.04899e-05	2	15	2	Q16778; Q5QNW6-1	Q16778 [59-73]; Q5QNW6-1 [59-73]		Q16778; Q5QNW6-1; Q99879; P33778; P58876; Q93079; O60814; Q99880; Q5QNW6-2; P62807; P57053; Q8N257; P06899; P23527; Q99877	0	2064.02	1.005	1.254	0.01	0.33	0.999698	0.00835927	92.1	92.5	115.5	19.18	22.42	13.89	104.8	81.7	68.4	101.3	128.2	101.7	82.1	81.3	94.2	127.3	123.7	105.2	263.4	205.4	172	254.6	322.4	255.8	206.4	204.4	236.8	320.1	311	264.6	214.1	205.4	141.4	149.9	250.9	171.7	160.8	149.4	225.3	304.3	218.5	144.7	Shared	High	High	High	High	High	High	High	High	High	High	High	High	High	1.913e-05	2.682e-06	3.64
FALSE	High	[R].ELDALGHELPVLAPQWEGYDELQTDGNR.[S]	1xTMTpro [N-Term]	5.42743e-08	5.04899e-05	1	3	1	P55957-1	P55957-1 [36-63]		P55957-1; P55957-2; P55957-3	0	3469.72	0.847	0.949	-0.24	-0.08	0.6575	0.999952	107.3	90.9	101.8	11.12	8.4	4.56	95.2	115.7	97.5	117.9	82.4	90.4	89.6	100.9	109.4	99.3	101.9	99.8	64	77.8	65.5	79.2	55.3	60.7	60.2	67.8	73.5	66.7	68.5	67.1	52	77.8	53.9	46.6	43.1	40.8	46.9	49.5	70	63.4	48.1	36.7		High	High	High	High	High	High	High	High	High	High	High	High	High	1.913e-05	1.074e-07	3.78
FALSE	High	[R].ELDALDANDELTPLGR.[I]	1xTMTpro [N-Term]	6.38494e-08	5.04899e-05	1	1	1	Q08211	Q08211 [838-853]		Q08211	0	2046.07	1.008	1.044	0.01	0.06	0.999698	0.93499	98.3	99.1	102.6	4.5	4.19	3.51	100.3	96.8	102.6	92.5	101.6	97.1	94.7	103.8	101.3	104.4	106.5	98.3	579.2	558.9	592.4	534	586.5	560.3	546.7	599.3	584.8	603	614.9	567.4	470.8	558.9	487.1	314.4	456.5	376.1	425.9	438.1	556.5	573.2	432	310.3		High	High	High	High	High	High	High	High	High	High	High	High	High	1.913e-05	1.247e-07	4.77
FALSE	High	[K].ATSEIFHSQSFLATGSNLR.[K]	1xTMTpro [N-Term]	4.61375e-09	5.04899e-05	1	3	3	Q9P0V9	Q9P0V9 [425-443]		Q9P0V9; Q9P0V9-2; Q9P0V9-3	0	2370.24	0.988	1.016	-0.02	0.02	0.999698	0.999952	99.9	98.6	101.5	7.68	6.29	3.13	95.1	109.4	104.9	93.3	102.4	88.8	96.5	101	101.1	106.5	98.9	102	451.2	518.9	497.7	442.5	485.6	421.2	457.5	478.9	479.5	505.2	469.2	483.8	366.8	518.9	409.2	260.5	378	282.8	356.5	350	456.3	480.3	329.6	264.6		High	High	High	High	High	High	High	High	High	High	High	High	High	1.913e-05	1.128e-08	6.25
FALSE	High	[K].ATRPEELLELLGGSHDLDSNQAAMVLIR.[L]	1xTMTpro [N-Term]	1.59135e-05	5.04899e-05	1	2	1	Q969Z0-1	Q969Z0-1 [79-106]		Q969Z0-1; Q969Z0-2	0	3352.79	0.983	0.984	-0.02	-0.02	0.999991	0.999952	101.1	99.4	99.5	8.32	15.59	12.04	94.3	92.3	107.3	108	106.3	121.4	91.9	85.9	91.3	109.1	85.1	107.2	77.6	76	88.4	89	87.5	99.9	75.7	70.8	75.2	89.9	70.1	88.3	63.1	76	72.7	52.4	68.1	67.1	59	51.7	71.6	85.4	49.2	48.3		High	High	High	High	High	High	High	High	High	High	High	High	High	1.913e-05	1.955e-05	3.95
FALSE	High	[K].AWDIAIATMK.[V]	1xTMTpro [K10]; 1xTMTpro [N-Term]	3.80102e-05	5.04899e-05	1	1	10	Q02790	Q02790 [89-98]		Q02790	0	1728	0.993	0.995	-0.01	-0.01	0.999698	0.999952	100.4	99.7	99.9	7.32	5.12	2.82	100.3	92.5	97.9	110.1	97.5	97.1	99.2	108.1	97	97.6	99.5	103.2	1528.5	1410.6	1491.8	1677.7	1486.3	1480.2	1511.5	1647.1	1479.1	1488.1	1516.6	1573.8	1242.7	1410.6	1226.5	987.7	1156.8	993.7	1177.5	1204	1407.5	1414.6	1065.4	860.7		High	High	High	High	High	High	High	High	High	High	High	High	High	1.913e-05	4.324e-05	3.63
FALSE	High	[K].AEVLSEEPILK.[W]	1xTMTpro [K11]; 1xTMTpro [N-Term]	2.98816e-05	5.04899e-05	1	4	2	Q7L1Q6-1	Q7L1Q6-1 [369-379]		Q7L1Q6-2; Q7L1Q6-4; Q7L1Q6-3; Q7L1Q6-1	0	1836.1	0.858	0.94	-0.22	-0.09	0.455839	0.95909	107.2	92	100.7	6.18	6.15	4.1	111.3	104.9	110.8	97.2	87.4	101.1	93.4	91.6	104.6	100	102.6	95.1	1307.4	1232.5	1301.3	1142.2	1026.7	1188.1	1097.9	1076.3	1229.4	1175.2	1205	1116.9	1062.9	1232.5	1069.9	672.4	799.1	797.6	855.4	786.7	1169.9	1117.2	846.5	610.8		High	High	High	High	High	High	High	High	High	High	High	High	High	1.913e-05	3.469e-05	4.44
FALSE	High	[R].ELCSCLYDLETASCSTFNLEGLFSLIQQK.[T]	3xCarbamidomethyl [C3; C5; C14]; 1xTMTpro [K29]; 1xTMTpro [N-Term]	8.80111e-05	5.04899e-05	1	2	1	Q9NWV8	Q9NWV8 [165-193]		Q9NWV8-2; Q9NWV8	0	4035	1.114	1.016	0.16	0.02	0.925134	0.999952	95.9	106.8	97.4	7.17	3.78	18.09	89.5	97.5	89.7	103.7	99.5	104.1	104.3	109.2	85.6	91.5	126.8	98.6	32.6	35.6	32.7	37.8	36.3	37.9	38	39.8	31.2	33.4	46.2	36	26.5	35.6	26.9	22.2	28.3	25.5	29.6	29.1	29.7	31.7	32.5	19.7		High	High	High	High	High	High	High	High	High	High	High	High	High	1.913e-05	9.352e-05	3.06
FALSE	High	[K].FLNALTLNMIR.[Q]	1xTMTpro [N-Term]	3.83635e-05	5.04899e-05	1	2	6	Q6NVY1	Q6NVY1 [56-66]		Q6NVY1-2; Q6NVY1	0	1609.94	0.956	0.988	-0.06	-0.02	0.999698	0.999952	101.9	97.4	100.7	10.96	4.57	4.93	103.5	98.6	117.8	91.1	98.6	103.2	93.3	94.7	102.9	105	94.6	96.8	363.5	346.2	413.7	319.9	346.2	362.4	327.5	332.5	361.2	368.7	332.1	339.9	295.5	346.2	340.1	188.3	269.4	243.3	255.2	243	343.8	350.5	233.3	185.9		High	High	High	High	High	High	High	High	High	High	High	High	High	1.913e-05	4.363e-05	3.34
FALSE	High	[R].ELCQQIHAECK.[R]	2xCarbamidomethyl [C3; C10]; 1xTMTpro [K11]; 1xTMTpro [N-Term]	7.80902e-05	5.04899e-05	1	2	8	Q86XP3-1	Q86XP3-1 [337-347]		Q86XP3-1; Q86XP3-2	0	2024.05	0.972	0.932	-0.04	-0.1	0.999698	0.941707	103.3	100.4	96.3	2.37	2.06	1.95	98.6	102.7	103.6	103.7	100	100.5	104.2	99.6	96.6	99.5	95.6	95.5	1074.1	1118.7	1129.2	1129.9	1089.8	1095.1	1135	1085.7	1052.4	1084.6	1041.6	1040.4	873.2	1118.7	928.4	665.2	848.2	735.1	884.2	793.6	1001.5	1031.1	731.8	569		High	High	High	High	High	High	High	High	High	High	High	High	High	1.913e-05	8.374e-05	2.63
FALSE	High	[K].AMGPLVLTEVLFNEK.[I]	1xTMTpro [K15]; 1xTMTpro [N-Term]	5.37688e-07	5.04899e-05	1	1	22	P55010	P55010 [274-288]		P55010	0	2269.31	1.164	1.002	0.22	0	0.407518	0.999952	94.8	110.3	94.9	3.16	3.26	3.68	96.1	93.4	98.2	91.4	106.2	114.5	108.7	111.7	93.3	98.9	96.5	91	705	685.2	721	671	779.8	840.4	798	820.1	684.9	726.2	708.2	667.9	573.1	685.2	592.8	395	606.9	564.2	621.7	599.5	651.8	690.4	497.5	365.3		High	High	High	High	High	High	High	High	High	High	High	High	High	1.913e-05	8.795e-07	3.89
FALSE	High	[R].FLNDTSLPHSCFR.[I]	1xCarbamidomethyl [C11]; 1xTMTpro [N-Term]	2.07252e-05	5.04899e-05	1	2	3	O43795	O43795 [499-511]		O43795; O43795-2	0	1897.95																																																	No Quan Values	High	High	High	High	High	High	High	High	High	High	High	High	High	1.913e-05	2.481e-05	3.61
FALSE	High	[K].AEVACIAVYETDVFVVGTER.[G]	1xCarbamidomethyl [C5]; 1xTMTpro [N-Term]	2.08572e-07	5.04899e-05	1	12	2	P78347	P78347 [42-61]		P78347-5; P78347-3; Q86UP8-2; Q6EKJ0-1; Q86UP8-5; Q86UP8-3; Q6EKJ0-2; P78347-4; P78347; Q86UP8; P78347-2; Q86UP8-4	0	2532.3	0.78	0.867	-0.36	-0.21	0.449418	0.720674	113.4	88.4	98.2	13.17	13.27	15.33	122.3	115.2	115.5	89.3	81.2	99.1	81.6	105	104	113	77.8	96.1	42.5	40.1	40.2	31	28.2	34.5	28.4	36.5	36.1	39.3	27	33.4	34.6	40.1	33	18.3	22	23.1	22.1	26.7	34.4	37.3	19	18.3		High	High	High	High	High	High	High	High	High	High	High	High	High	1.913e-05	3.694e-07	3.67
FALSE	High	[R].AEVAAIYEPPQIGTQNSLELLEDPK.[A]	1xTMTpro [K25]; 1xTMTpro [N-Term]	3.21109e-06	5.04899e-05	1	2	1	Q8TAT6-1	Q8TAT6-1 [268-292]		Q8TAT6-1; Q8TAT6-2	0	3333.81	0.968	0.939	-0.05	-0.09	0.999698	0.973673	103.2	99.9	96.9	7.97	5.61	5.21	98.9	93.2	111.5	107.1	102.9	94.6	96.5	106.7	92	94.3	103.4	99	105	99	118.4	113.7	109.3	100.5	102.4	113.3	97.7	100.2	109.8	105.1	85.4	99	97.3	66.9	85.1	67.5	79.8	82.8	93	95.2	77.1	57.5		High	High	High	High	High	High	High	High	High	High	High	High	High	1.913e-05	4.505e-06	3.21
FALSE	High	[R].ELCQGLGQPGSVLR.[V]	1xCarbamidomethyl [C3]; 1xTMTpro [N-Term]	3.65671e-06	5.04899e-05	1	1	1	P13489	P13489 [360-373]		P13489	0	1817.99	0.94	0.934	-0.09	-0.1	0.985071	0.963704	104.4	98.1	97.5	6.3	3.88	6.4	100.5	111.9	106.5	97.1	96.8	92.8	102	97.6	98.7	107.7	94.6	94	818.8	911.5	867.8	790.8	788.7	756	831	795.2	803.8	877.3	770.8	765.7	665.6	911.5	713.4	465.6	613.9	507.5	647.4	581.3	764.9	834	541.5	418.7		High	High	High	High	High	High	High	High	High	High	High	High	High	1.913e-05	5.072e-06	3.74
FALSE	High	[R].FLNEHPGGEEVLLEQAGVDASESFEDVGHSSDAR.[E]	1xTMTpro [N-Term]	2.53541e-12	5.04899e-05	1	1	8	O43169	O43169 [51-84]		O43169	0	3931.85	1.088	0.976	0.12	-0.03	0.876106	0.999952	97.9	106.5	95.6	9.63	2.45	6.08	95.6	108.4	101.6	86.2	109.2	104.4	109.5	105.3	86.9	100.5	96.2	96.2	190.2	215.7	202	171.4	217.2	207.6	217.7	209.4	172.7	199.9	191.3	191.4	154.6	215.7	166.1	100.9	169.1	139.4	169.6	153.1	164.4	190.1	134.4	104.7		High	High	High	High	High	High	High	High	High	High	High	High	High	1.913e-05	1.168e-11	6.63
FALSE	High	[K].AMGTLLNTAISEVIGK.[I]	1xTMTpro [K16]; 1xTMTpro [N-Term]	6.76998e-05	5.04899e-05	1	2	2	O43264	O43264 [652-667]		O43264-2; O43264	0	2226.3	1.013	0.974	0.02	-0.04	0.999698	0.999952	100.4	101.7	97.8	11.41	12.4	7.85	94	86.5	110.4	107.8	83.5	112.4	105.8	98.4	101	111.1	93.7	95.3	64.5	59.3	75.8	74	57.3	77.1	72.6	67.5	69.3	76.2	64.3	65.4	52.4	59.3	62.3	43.6	44.6	51.8	56.5	49.3	65.9	72.5	45.2	35.8		High	High	High	High	High	High	High	High	High	High	High	High	High	1.913e-05	7.341e-05	2.99
FALSE	High	[K].FLNEMIAPVMR.[V]	1xTMTpro [N-Term]	0.000160301	5.04899e-05	1	2	2	Q9UHG3	Q9UHG3 [212-222]		Q9UHG3; Q9UHG3-2	0	1624.89	1.134	1.026	0.18	0.04	0.716791	0.999952	94.9	107.7	97.4	7.46	17.56	9.32	86.2	103.5	95.3	96.2	82	111.2	106	127.2	102	108.4	94.6	87.3	41.4	49.7	45.7	46.2	39.4	53.4	50.9	61.1	49	52	45.4	41.9	33.6	49.7	37.6	27.2	30.6	35.8	39.6	44.6	46.6	49.5	31.9	22.9		High	High	High	High	High	High	High	High	High	High	High	High	High	1.913e-05	0.0001621	3.15
FALSE	High	[K].AEYWAVSSLTGENVR.[E]	1xTMTpro [N-Term]	9.96224e-06	5.04899e-05	1	3	2	Q9BZG1	Q9BZG1 [192-206]		Q9BZG1; Q9BZG1-2; Q9BZG1-4	0	1986.03	0.918	1.015	-0.12	0.02	0.96248	0.999952	102.3	93.9	103.8	6.55	6.08	4.35	101.8	104.3	111.6	95.2	95.3	86.2	100	93.9	106.3	103.8	96.4	105.3	224.1	229.5	245.7	209.6	209.7	189.8	220.1	206.8	234.1	228.6	212.2	231.7	182.2	229.5	202	123.4	163.2	127.4	171.5	151.2	222.7	217.3	149.1	126.7		High	High	High	High	High	High	High	High	High	High	High	High	High	1.913e-05	1.27e-05	4.35
FALSE	High	[R].ATSNVFAMFDQSQIQEFK.[E]	1xTMTpro [K18]; 1xTMTpro [N-Term]	9.7867e-08	5.04899e-05	1	4	12	O14950	O14950 [18-35]		P24844-1; O14950; P19105; P24844-2	0	2699.4	1.057	1.035	0.08	0.05	0.974383	0.989993	97	102.6	100.4	4.92	6.52	9.68	94.9	89.9	101.4	95.4	98.9	111.8	102.2	96.6	95.1	116.8	99	97.9	1112	1054.1	1188.5	1117.5	1158.7	1310	1198.2	1132.6	1114.2	1369.1	1160.7	1146.8	904.1	1054.1	977.1	657.9	901.8	879.4	933.4	827.9	1060.4	1301.6	815.4	627.2		High	High	High	High	High	High	High	High	High	High	High	High	High	1.913e-05	1.847e-07	4.91
FALSE	High	[K].ELDLSDANPEVTMTMLR.[W]	1xTMTpro [N-Term]	2.41488e-05	5.04899e-05	1	3	1	Q9P2R3	Q9P2R3 [103-119]		Q9P2R3-2; Q9P2R3-4; Q9P2R3	0	2239.13	0.947	0.943	-0.08	-0.08	0.997912	0.991399	103.8	98.3	97.9	8.33	3.85	9.96	92.9	97	108.6	110.1	101.4	95.2	93.1	99.3	96.9	115.4	93.3	96.8	238.5	249.1	278.8	282.7	260.1	244.4	239	254.8	248.6	296.2	239.5	248.4	193.9	249.1	229.2	166.4	202.5	164.1	186.2	186.2	236.6	281.6	168.2	135.8		High	High	High	High	High	High	High	High	High	High	High	High	High	1.913e-05	2.865e-05	2.72
FALSE	High	[K].ALYPSSVGQPFQGAYLEINK.[N]	1xTMTpro [K20]; 1xTMTpro [N-Term]	4.03103e-06	5.04899e-05	1	2	6	O43795	O43795 [953-972]		O43795; O43795-2	0	2790.53	0.838	0.695	-0.26	-0.52	0.320252	4.46737e-06	118.4	99.2	82.4	10.52	17.88	8.16	107.9	115	137.5	120.8	75.5	90.3	108	113.4	76.3	91.3	78.8	85.3	250.8	267.4	319.8	280.8	175.5	209.9	251	263.7	177.4	212.3	183.1	198.3	203.9	267.4	262.9	165.3	136.6	140.9	195.6	192.8	168.8	201.8	128.6	108.5		High	High	High	High	High	High	High	High	High	High	High	High	High	1.913e-05	5.564e-06	4.32
FALSE	High	[R].ELEDATETADAMNR.[E]	1xTMTpro [N-Term]	3.30177e-06	5.04899e-05	1	2	2	P35579-1	P35579-1 [1899-1912]		P35579-1; P35579-2	0	1869.88	1.181	1.118	0.24	0.16	0.190181	0.439959	91	107.4	101.7	16.18	5.58	6.34	88.5	76.7	91.5	112.5	98.7	103.4	109.1	111.9	95.6	100	101.1	110.9	231	200	238.7	293.7	257.6	269.8	284.8	292.1	249.4	261	263.9	289.5	187.8	200	196.2	172.9	200.5	181.1	221.9	213.5	237.4	248.2	185.4	158.3		High	High	High	High	High	High	High	High	High	High	High	High	High	1.913e-05	4.625e-06	3.77
FALSE	High	[R].AVYQDADIYLLDDPLSAVDAEVSR.[H]	1xTMTpro [N-Term]	6.65771e-09	5.04899e-05	1	4	1	O15439-1	O15439-1 [548-571]		O15439-3; O15439-4; O15439-1; O15439-2	0	2942.5	0.958	1.055	-0.06	0.08	0.999698	0.927921	99.6	95.4	105.1	10.96	12.31	9.59	94.6	106.5	109.9	86.3	84.4	107.7	105.2	87.9	101	113.6	111.1	91.7	249.2	280.7	289.6	227.5	222.4	283.8	277.2	231.7	266.1	299.2	292.7	241.7	202.6	280.7	238.1	133.9	173.1	190.5	216	169.3	253.3	284.4	205.6	132.2		High	High	High	High	High	High	High	High	High	High	High	High	High	1.913e-05	1.576e-08	5.45
FALSE	High	[K].FLESGGQDGAGDDDDLEDLEEAEEPDMEEDDDQK.[A]	1xTMTpro [K34]; 1xTMTpro [N-Term]	1.11452e-07	5.04899e-05	1	1	1	P07237	P07237 [469-502]		P07237	0	4365.86	1.309	1.127	0.39	0.17	0.00281165	0.47639	87.3	114.3	98.4	16.5	6.18	5.3	88.7	77	85.3	111.9	115.9	116.3	101.5	111.8	100.4	95.7	91.9	103.7	432.6	375.5	416.2	546	565.5	567.5	495.3	545.4	489.7	466.8	448.3	505.9	351.7	375.5	342.2	321.5	440.1	381	385.9	398.6	466	443.8	314.9	276.7		High	High	High	High	High	High	High	High	High	High	High	High	High	1.913e-05	2.082e-07	7.13
FALSE	High	[R].AVYSNADIYLFDDPLSAVDAHVGK.[H]	1xTMTpro [K24]; 1xTMTpro [N-Term]	5.37727e-08	5.04899e-05	1	5	3	P33527	P33527 [781-804]		P33527-6; P33527-9; P33527; P33527-2; P33527-4	0	3188.68	0.988	1.019	-0.02	0.03	0.999991	0.999952	99.8	98.5	101.7	5.45	4.7	1.02	94.2	105.4	96.1	103.4	95.2	104	94.9	101.8	101.2	102.1	99.8	101.9	512.4	573	522.4	562.1	517.4	565.4	515.7	553.5	550.4	555.2	542.7	553.9	416.6	573	429.5	330.9	402.7	379.5	401.7	404.6	523.7	527.8	381.3	302.9		High	High	High	High	High	High	High	High	High	High	High	High	High	1.913e-05	1.065e-07	5.34
FALSE	High	[K].DEVLYVFPSDFCR.[S]	1xCarbamidomethyl [C12]; 1xTMTpro [N-Term]	3.00202e-05	5.04899e-05	1	2	2	Q14108-1	Q14108-1 [263-275]		Q14108-2; Q14108-1	0	1950.96																																																	No Quan Values	High	High	High	High	High	High	High	High	High	High	High	High	High	1.913e-05	3.486e-05	4.23
FALSE	High	[R].FLESPDFQPNIAK.[K]	1xTMTpro [K13]; 1xTMTpro [N-Term]	0.000239855	5.04899e-05	2	8	1	Q13362-4; Q14738-1	Q13362-4 [199-211]; Q14738-1 [220-232]		Q13362-4; Q14738-2; Q13362-2; Q13362-3; Q13362-5; Q14738-3; Q14738-1; Q13362	0	2114.18	0.958	1.07	-0.06	0.1	0.999698	0.800344	99.1	94.9	106	3.59	4.73	3.58	100.4	98.1	94.5	102.8	88.8	96.5	93.6	99.2	110.9	102.9	103.8	108.5	249.5	243.6	234.7	255.3	220.5	239.6	232.5	246.5	275.6	255.7	257.9	269.6	202.8	243.6	192.9	150.3	171.6	160.8	181.2	180.2	262.3	243.1	181.2	147.4	Shared	High	High	High	High	High	High	High	High	High	High	High	High	High	1.913e-05	0.0002348	3.45
FALSE	High	[K].FLETVELQISLK.[N]	1xTMTpro [K12]; 1xTMTpro [N-Term]	8.62789e-06	5.04899e-05	1	1	155	P62906	P62906 [28-39]		P62906	0	2028.22	1.016	0.913	0.02	-0.13	0.999698	0.868936	102.4	104	93.5	1.65	2.27	3.95	101.2	104.7	103.2	101.2	101.2	103.4	104.2	106.9	98.1	93.6	93.1	89.1	10728.4	11094.3	10944.3	10727.9	10731.9	10958.7	11051.2	11337.2	10403.4	9924.7	9864.3	9446.7	8721.8	11094.3	8998	6315.5	8352.8	7356.5	8609.5	8287	9900.4	9434.8	6929.9	5166.4		High	High	High	High	High	High	High	High	High	High	High	High	High	1.913e-05	1.115e-05	3.39
FALSE	High	[R].FLEVQYLTGGLIEPDTPGR.[V]	1xTMTpro [N-Term]	2.0382e-10	5.04899e-05	2	9	4	Q15149-4; Q15149-1	Q15149-4 [4387-4405]; Q15149-1 [4524-4542]		Q15149-4; Q15149-1; Q15149-6; Q15149-9; Q15149-3; Q15149-8; Q15149-5; Q15149-7; Q15149-2	0	2409.3	0.992	1.009	-0.01	0.01	0.999698	0.999952	100	99.1	100.9	3.51	2.34	1.62	98.8	104.9	100.8	96.6	100.5	97.5	100.6	95.9	99.5	100.2	103.3	101.3	1464.3	1554.5	1493.8	1431.9	1488.4	1444.9	1490.3	1420.7	1474.4	1485.3	1530.3	1500.2	1190.4	1554.5	1228.2	843	1158.5	970	1161	1038.4	1403.1	1411.9	1075	820.5	Shared	High	High	High	High	High	High	High	High	High	High	High	High	High	1.913e-05	6.479e-10	5.71
FALSE	High	[R].ATSSSSGSLSATGR.[L]	1xTMTpro [N-Term]	6.56477e-07	5.04899e-05	1	1	1	Q03252	Q03252 [417-430]		Q03252	0	1572.81	1.015	1.009	0.02	0.01	0.999698	0.999952	99.2	100.7	100.1	3.76	5.89	1.49	99.9	104.9	97.7	96.5	104.5	96.3	94.2	106.1	99	98.6	100.5	101.8	516	541.8	504.4	497.9	539.7	497	486.3	547.5	510.9	509	518.9	525.7	419.5	541.8	414.7	293.1	420	333.7	378.8	400.2	486.2	483.9	364.5	287.5		High	High	High	High	High	High	High	High	High	High	High	High	High	1.913e-05	1.056e-06	4.5
FALSE	High	[K].AFCADQLDVFLQK.[E]	1xCarbamidomethyl [C3]; 1xTMTpro [K13]; 1xTMTpro [N-Term]	3.88994e-05	5.04899e-05	1	1	1	Q9P2N5	Q9P2N5 [47-59]		Q9P2N5	0	2163.18	0.957	0.975	-0.06	-0.04	0.999698	0.999952	102.3	97.9	99.8	6.86	4.02	4.15	94.1	111.3	102.9	102.4	102.2	94.4	95.4	101.2	93.2	100.7	99.5	102.8	340.8	403.3	372.9	370.8	370	341.9	345.5	366.4	337.7	364.8	360.3	372.2	277.1	403.3	306.6	218.3	288	229.5	269.2	267.8	321.3	346.8	253.1	203.5		High	High	High	High	High	High	High	High	High	High	High	High	High	1.913e-05	4.428e-05	4.18
FALSE	High	[K].ELEAVCQDVLSLLDNYLIK.[N]	1xCarbamidomethyl [C6]; 1xTMTpro [K19]; 1xTMTpro [N-Term]	2.33167e-08	5.04899e-05	1	1	21	P61981	P61981 [92-110]		P61981	0	2843.57	0.987	0.98	-0.02	-0.03	0.999698	0.999952	101.1	99.8	99.1	7.47	4.62	8.44	97.3	111.4	102.9	94.1	103	95.7	102	93.8	110.8	102.3	94	92.6	4610.3	5275.7	4875.2	4456.1	4876.8	4534.2	4829.6	4440.4	5247.9	4846.5	4453	4383.7	3748	5275.7	4008.2	2623.3	3795.7	3043.8	3762.6	3245.8	4994.1	4607.3	3128.4	2397.4		High	High	High	High	High	High	High	High	High	High	High	High	High	1.913e-05	4.966e-08	6.36
FALSE	High	[K].ELEASEELDTICPK.[A]	1xCarbamidomethyl [C12]; 1xTMTpro [K14]; 1xTMTpro [N-Term]	0.000144349	5.04899e-05	1	1	2	O76003	O76003 [218-231]		O76003	0	2242.18	0.976	1.008	-0.04	0.01	0.999698	0.999952	100.6	98.1	101.3	3.27	2.19	4.73	99.8	101.9	94.8	101.4	96.9	96.7	99.4	101.2	99.2	103.5	97.1	108	344	351.3	326.7	349.4	334.1	333.2	342.5	348.9	341.9	356.9	334.8	372.2	279.7	351.3	268.6	205.7	260.1	223.7	266.8	255	325.4	339.3	235.2	203.6		High	High	High	High	High	High	High	High	High	High	High	High	High	1.913e-05	0.000147	3.66
FALSE	High	[K].ATSQLLLETDWESILQICDLIR.[Q]	1xCarbamidomethyl [C18]; 1xTMTpro [N-Term]	0.000176363	5.04899e-05	1	2	1	O14964	O14964 [15-36]		O14964-2; O14964	0	2921.56	0.992	1.011	-0.01	0.02	0.999698	0.999952	99.9	99.1	101	6.38	6.64	7.6	102.4	100.4	88.9	101.3	95.8	95.2	108.9	104.4	104.4	99.6	108.2	90.5	81.3	79.7	70.6	80.4	76	75.6	86.5	82.9	82.8	79.1	85.9	71.8	66.1	79.7	58	47.3	59.2	50.7	67.4	60.6	78.8	75.2	60.3	39.3		High	High	High	High	High	High	High	High	High	High	High	High	High	1.913e-05	0.0001768	2.09
FALSE	High	[K].DNFTLIPEGTNGTEER.[M]	1xTMTpro [N-Term]	2.46466e-06	5.04899e-05	1	2	2	Q16555-1	Q16555-1 [346-361]		Q16555-1; Q16555-2	0	2097.04	0.932	0.948	-0.1	-0.08	0.975372	0.997122	104.2	97.1	98.7	3.06	4.34	3.66	104.9	106.2	103.7	99	103	93	95.8	98.7	97	103	95	100.7	647	654.9	639.5	610.2	634.9	573.7	591.1	608.5	598.5	635.4	585.6	621.1	526	654.9	525.7	359.3	494.2	385.1	460.5	444.8	569.5	604.1	411.4	339.7		High	High	High	High	High	High	High	High	High	High	High	High	High	1.913e-05	3.54e-06	4.73
FALSE	High	[R].FLFPFFDSAYQGFASGNLER.[D]	1xTMTpro [N-Term]	7.23696e-07	5.04899e-05	1	2	1	P17174	P17174 [217-236]		P17174-2; P17174	0	2617.3																																																	No Quan Values	High	High	High	High	High	High	High	High	High	High	High	High	High	1.913e-05	1.152e-06	5.09
FALSE	High	[R].FLFQYDNYGSTAEDIVEWLK.[NK]	1xTMTpro [K20]; 1xTMTpro [N-Term]	1.02507e-06	5.04899e-05	1	2	9	Q14554	Q14554 [238-257]		Q14554; Q14554-2	0	3046.57	1.103	1.016	0.14	0.02	0.806524	0.999952	96.2	106.1	97.7	7.84	5.03	7.62	89.5	102.3	103.8	90.6	104.8	107.5	100.4	113.2	101.8	104.1	88	93.9	73.9	84.6	85.8	74.8	86.6	88.8	83	93.6	84.2	86	72.7	77.6	60.1	84.6	70.5	44.1	67.4	59.6	64.6	68.4	80.1	81.8	51.1	42.5		High	High	High	High	High	High	High	High	High	High	High	High	High	1.913e-05	1.584e-06	4.07
FALSE	High	[K].EIEDFDSLEALR.[L]	1xTMTpro [N-Term]	3.93857e-06	5.04899e-05	1	1	2	P46060	P46060 [44-55]		P46060	0	1740.9	0.987	1.018	-0.02	0.03	0.999698	0.999952	99.8	98.5	101.7	1.56	6.08	1.96	102	99.4	100	98.3	94	105.4	102.9	93.7	100.5	102.8	102.5	98.5	192.5	187.5	188.6	185.5	177.4	198.9	194	176.7	189.6	193.8	193.4	185.8	156.5	187.5	155.1	109.2	138.1	133.5	151.2	129.2	180.4	184.3	135.9	101.6		High	High	High	High	High	High	High	High	High	High	High	High	High	1.913e-05	5.43e-06	4.44
FALSE	High	[K].DNFWEMGDTGPCGPCSEIHYDR.[I]	2xCarbamidomethyl [C12; C15]; 1xTMTpro [N-Term]	2.29929e-07	5.04899e-05	1	2	3	P49588	P49588 [173-194]		P49588; P49588-2	0	2947.24	1.005	0.993	0.01	-0.01	0.999698	0.999952	100.1	100.6	99.4	3.56	3.02	3.91	99.6	99.9	106.8	99.3	101.5	102.8	95.9	99	94.1	100.7	97.4	102.9	297.2	298	318.6	296.1	302.7	306.7	286.2	295.4	280.7	300.4	290.6	307.1	241.6	298	261.9	174.3	235.6	205.9	223	215.9	267.1	285.5	204.1	167.9		High	High	High	High	High	High	High	High	High	High	High	High	High	1.913e-05	4.027e-07	3.49
FALSE	High	[K].ELEDLEVDGQK.[V]	1xTMTpro [K11]; 1xTMTpro [N-Term]	9.55995e-05	5.04899e-05	1	1	1	Q08J23	Q08J23 [101-111]		Q08J23	0	1883.03																																																	No Quan Values	High	High	High	High	High	High	High	High	High	High	High	High	High	1.913e-05	0.0001007	3.14
FALSE	High	[K].AVYISVQDK.[E]	1xTMTpro [K9]; 1xTMTpro [N-Term]	0.000250885	5.04899e-05	1	1	2	Q9BVG4	Q9BVG4 [157-165]		Q9BVG4	0	1630.97	0.99	1.009	-0.01	0.01	0.999698	0.999952	100	99	100.9	6.87	2.41	3.71	105.8	99.4	89.7	101.5	101.1	98.6	100.3	95.7	106.5	103.6	99.2	98.5	860.4	808.9	729.6	826	822.4	802.4	815.9	778.6	866.5	843.1	807	801.6	699.5	808.9	599.9	486.3	640.1	538.6	635.7	569.1	824.6	801.5	567	438.4		High	High	High	High	High	High	High	High	High	High	High	High	High	1.913e-05	0.0002446	3.99
FALSE	High	[R].ALYLIATNGTPELQNPEK.[L]	1xTMTpro [K18]; 1xTMTpro [N-Term]	0.000208557	5.04899e-05	2	3	1	Q13153; Q13177	Q13153 [472-489]; Q13177 [451-468]		Q13153-2; Q13153; Q13177	0	2580.45	1.023	0.964	0.03	-0.05	0.999698	0.999952	100.5	102.7	96.8	10.07	5.51	11.13	93.4	111.6	89.9	104.9	103	103.4	91.6	99.5	95.5	117.4	94.3	95.4	232	277.2	223.3	260.5	255.8	256.8	227.5	247.1	237.1	291.6	234.1	236.8	188.6	277.2	183.6	153.4	199.1	172.4	177.2	180.6	225.6	277.2	164.4	129.5	Shared	High	High	High	High	High	High	High	High	High	High	High	High	High	1.913e-05	0.0002065	3.08
FALSE	High	[K].FLEEEEEVTINVTSK.[A]	1xTMTpro [K15]; 1xTMTpro [N-Term]	5.42537e-05	5.04899e-05	1	1	2	Q7Z478	Q7Z478 [787-801]		Q7Z478	0	2375.28																																																	No Quan Values	High	High	High	High	High	High	High	High	High	High	High	High	High	1.913e-05	5.989e-05	3.51
FALSE	High	[K].DEYDDLSDLTAAQQETLSDWESQFTFK.[Y]	1xTMTpro [K27]; 1xTMTpro [N-Term]	2.2365e-10	5.04899e-05	1	1	4	O00264	O00264 [137-163]		O00264	0	3790.81	1.064	0.94	0.09	-0.09	0.94689	0.987217	99.9	106.2	93.9	8.35	12.48	12.95	115.6	98.1	98	99.2	114.6	116.3	90.5	96.1	107.5	95.4	90.2	78.5	1156	981.3	980.7	992.1	1146.1	1163.7	904.9	961.5	1075.9	954.3	902.3	785.7	939.8	981.3	806.3	584	892	781.2	705	702.8	1023.8	907.2	633.9	429.7		High	High	High	High	High	High	High	High	High	High	High	High	High	1.913e-05	7.059e-10	7.56
FALSE	High	[R].ALYLSDNDFEILPPDIGK.[L]	1xTMTpro [K18]; 1xTMTpro [N-Term]	8.43498e-07	5.04899e-05	1	2	3	Q15404-1	Q15404-1 [138-155]		Q15404-1; Q15404-2	0	2628.44	0.975	1.011	-0.04	0.02	0.999698	0.999952	100.5	98	101.6	1.27	0.81	3.03	101.4	100.9	99.8	98.5	97.2	97.8	97.8	99.1	100.2	98.8	105.8	102.7	807.2	803.5	794.8	784.4	774.3	779	778.8	789.3	797.9	786.5	842.6	817.5	656.2	803.5	653.4	461.8	602.7	523	606.8	576.9	759.3	747.7	592	447.1		High	High	High	High	High	High	High	High	High	High	High	High	High	1.913e-05	1.328e-06	5.33
FALSE	High	[R].AVYDEQGTVDEDSPVLTQDRDWEAYWR.[L]	1xTMTpro [N-Term]	3.39673e-12	5.04899e-05	1	1	3	Q8WXX5	Q8WXX5 [76-102]		Q8WXX5	1	3547.66	0.962	0.979	-0.06	-0.03	0.999698	0.999952	102	98.1	99.9	5.82	8.29	6.41	99.7	105.8	97.8	111.1	95.2	87.9	102.6	106.2	100.7	103.4	89.2	100.5	309.4	328.2	303.6	344.7	295.4	272.9	318.4	329.6	312.5	320.9	276.8	311.8	251.6	328.2	249.6	202.9	229.9	183.2	248.1	240.9	297.4	305	194.5	170.5		High	High	High	High	High	High	High	High	High	High	High	High	High	1.913e-05	1.523e-11	5.7
FALSE	High	[R].ALYLVNWIWR.[F]	1xTMTpro [N-Term]	4.01792e-05	5.04899e-05	1	1	12	P33947-1	P33947-1 [160-169]		P33947-1	0	1637.95	1.046	1.012	0.06	0.02	0.985928	0.999952	98.1	102.6	99.3	13.85	27.23	6	94.7	90.7	112.9	81.5	95.7	156.7	94.7	98.1	87.2	95.9	100.3	91.7	1390	1331.3	1657.1	1197.3	1405	2301.3	1390.9	1440.7	1279.8	1408.1	1472.7	1346.3	1130	1331.3	1362.4	704.8	1093.6	1544.8	1083.6	1053.1	1218	1338.6	1034.6	736.3		High	High	High	High	High	High	High	High	High	High	High	High	High	1.913e-05	4.551e-05	3.3
FALSE	High	[R].ELEDYIDNLLVR.[V]	1xTMTpro [N-Term]	6.20645e-06	5.04899e-05	1	5	4	Q6WKZ4-4	Q6WKZ4-4 [1250-1261]		Q6WKZ4-4; Q6WKZ4-3; Q6WKZ4-1; Q7L804-2; Q7L804	0	1795.98	0.938	0.961	-0.09	-0.06	0.993667	0.999952	103.5	97.1	99.5	1.94	6.58	7.03	102.9	98.8	102.7	102.8	108.4	94.3	95.3	97.5	102.5	95.1	92.1	107.5	412.8	396.5	411.9	412.3	434.8	378.2	382.1	391.1	411.1	381.6	369.6	431.3	335.6	396.5	338.7	242.7	338.4	253.9	297.7	285.9	391.2	362.8	259.6	235.9		High	High	High	High	High	High	High	High	High	High	High	High	High	1.913e-05	8.23e-06	3.77
FALSE	High	[K].FLEGTSCIAGVFVDATK.[E]	1xCarbamidomethyl [C7]; 1xTMTpro [K17]; 1xTMTpro [N-Term]	9.56215e-08	5.04899e-05	2	9	7	Q15149-4; Q15149-1	Q15149-4 [3928-3944]; Q15149-1 [4065-4081]		Q15149-4; Q15149-1; Q15149-6; Q15149-9; Q15149-3; Q15149-8; Q15149-5; Q15149-7; Q15149-2	0	2423.31	1.074	1.137	0.1	0.19	0.935022	0.45238	93.4	100.4	106.2	5.14	5.28	2.13	92	99.3	94.9	87.9	102.3	106.7	98.5	94.2	108.1	103.5	104.7	107.8	1350.8	1458.8	1394.6	1291.6	1503	1567	1446.8	1384.5	1588.3	1521	1538.7	1583.5	1098.2	1458.8	1146.6	760.4	1169.8	1051.9	1127.1	1012	1511.5	1445.9	1081	866	Shared	High	High	High	High	High	High	High	High	High	High	High	High	High	1.913e-05	1.809e-07	5.47
FALSE	High	[R].ATSTSPNSQSSK.[M]	1xTMTpro [K12]; 1xTMTpro [N-Term]	3.81864e-05	5.04899e-05	1	6	3	Q9Y520	Q9Y520 [2690-2701]		Q9Y520-6; Q9Y520-2; Q9Y520; Q9Y520-4; Q9Y520-7; Q9Y520-5	0	1802.97	1.106	0.929	0.15	-0.11	0.663141	0.964646	98.8	109.4	91.8	30.83	8.49	34.72	147.1	98.7	81.1	80.2	111.2	100.3	97.7	90.7	149.2	84.1	77.5	82.1	710.9	477	392	387.7	537.3	484.5	472.3	438.6	721.3	406.6	374.7	396.7	577.9	477	322.3	228.3	418.2	325.3	368	320.6	686.4	386.5	263.2	217		High	High	High	High	High	High	High	High	High	High	High	High	High	1.913e-05	4.356e-05	3.04
FALSE	High	[K].DNFFEVFTPVFER.[N]	1xTMTpro [N-Term]	1.14495e-05	5.04899e-05	1	2	2	Q99543-1	Q99543-1 [176-188]		Q99543-1; Q99543-2	0	1950.99	1.092	0.966	0.13	-0.05	0.848824	0.999952	98.1	107.2	94.7	0.6	4.1	2.62	98.1	96.9	97.2	97.9	107	114.2	104	106.1	92.1	94.7	93.7	98	752.1	742.5	745.2	750.4	820.4	875.6	797.5	813.5	705.9	725.8	718.5	750.9	611.4	742.5	612.7	441.8	638.5	587.8	621.3	594.6	671.7	690	504.7	410.7		High	High	High	High	High	High	High	High	High	High	High	High	High	1.913e-05	1.442e-05	4.5
FALSE	High	[R].FLENGSQEDLLHGNPGSTYLASNSTSAPNWK.[S]	1xTMTpro [K31]; 1xTMTpro [N-Term]	9.00265e-09	5.04899e-05	1	3	4	Q7Z2W4	Q7Z2W4 [330-360]		Q7Z2W4; Q7Z2W4-2; Q7Z2W4-3	0	3942.98	0.955	0.993	-0.07	-0.01	0.999698	0.999952	101.8	97.2	101	6.73	4.1	4.1	94.5	99.8	103.8	110.8	95.5	99	91.3	100	101	101.1	96.5	106.6	256.7	271.1	282.1	301	259.5	269.1	248.1	271.8	274.4	274.7	262.1	289.7	208.7	271.1	232	177.2	201.9	180.6	193.2	198.6	261.1	261.1	184.1	158.4		High	High	High	High	High	High	High	High	High	High	High	High	High	1.913e-05	2.077e-08	5.7
FALSE	High	[K].DNFHGLAIFLDTYPNDETTER.[V]	1xTMTpro [N-Term]	1.58611e-08	5.04899e-05	1	1	3	Q12907	Q12907 [152-172]		Q12907	0	2772.34	1.039	1.052	0.06	0.07	0.983164	0.933546	97.1	100.9	102.1	2.52	6.06	3.57	94.4	99.7	95.6	98.4	95.7	100.4	110.5	101.2	101.4	102.5	95.9	104.2	146.2	154.4	148	152.3	148.2	155.4	171	156.7	157	158.7	148.5	161.4	118.8	154.4	121.7	89.6	115.3	104.3	133.2	114.5	149.4	150.9	104.3	88.3		High	High	High	High	High	High	High	High	High	High	High	High	High	1.913e-05	3.487e-08	5.77
FALSE	High	[K].DNFLFITYEELQQDLQGSVER.[I]	1xTMTpro [N-Term]	3.69081e-06	5.04899e-05	1	2	2	O00204	O00204 [203-223]		O00204-2; O00204	0	2848.43	0.893	0.926	-0.16	-0.11	0.955236	0.971255	106.4	95.1	98.5	12.2	14.2	9.59	111.7	104.6	125.1	93.5	106.1	91.8	76	101.5	97.7	102.5	105.3	84.2	52.6	49.3	58.9	44	50	43.3	35.8	47.8	46	48.3	49.6	39.7	42.8	49.3	48.5	25.9	38.9	29	27.9	35	43.8	45.9	34.8	21.7		High	High	High	High	High	High	High	High	High	High	High	High	High	1.913e-05	5.116e-06	4.35
FALSE	High	[R].ATSTATSGFAGAIGQK.[L]	1xTMTpro [K16]; 1xTMTpro [N-Term]	1.8315e-07	5.04899e-05	1	3	3	P51659-1	P51659-1 [316-331]		P51659-2; P51659-1; P51659-3	0	2076.16	0.902	0.936	-0.15	-0.1	0.875193	0.977618	105.7	95.4	98.9	9.73	6.83	8.33	104.8	105.7	115.7	91	97.7	104.6	92.3	89.8	98	110.8	90.7	99	525.1	529.4	579.7	456	489.5	524.3	462.5	450	490.9	555	454.6	495.9	426.9	529.4	476.6	268.4	381	351.9	360.3	328.9	467.1	527.6	319.4	271.2		High	High	High	High	High	High	High	High	High	High	High	High	High	1.913e-05	3.278e-07	5.62
FALSE	High	[K].ELEDLLSPLEELVK.[E]	1xTMTpro [K14]; 1xTMTpro [N-Term]	1.05903e-07	5.04899e-05	1	1	4	P37198	P37198 [402-415]		P37198	0	2235.3	1.005	0.909	0.01	-0.14	0.999698	0.879926	103	103.5	93.6	7	8.06	3.88	108.4	94	98.1	107.7	113.8	108.8	96.4	98.1	98.1	89.6	92.2	94.7	489.5	424.3	443	486.2	513.9	491.2	435.3	442.8	443.1	404.6	416.3	427.5	397.9	424.3	364.2	286.2	400	329.7	339.1	323.7	421.7	384.6	292.4	233.8		High	High	High	High	High	High	High	High	High	High	High	High	High	1.913e-05	1.985e-07	3.23
FALSE	High	[R].ELEDLIIEAVYTDIIQGK.[L]	1xTMTpro [K18]; 1xTMTpro [N-Term]	2.93333e-05	5.04899e-05	1	3	2	Q9H9Q2	Q9H9Q2 [127-144]		Q9H9Q2; Q9H9Q2-3; Q9H9Q2-2	0	2670.51	0.967	1.02	-0.05	0.03	0.999698	0.999952	100.4	97.2	102.4	3.98	2.24	7.68	99.8	101.2	93	101.3	96.6	99.3	94.2	97.9	115.2	96.4	100.8	104.2	65.8	66.7	61.3	66.7	63.7	65.5	62.1	64.5	75.9	63.5	66.4	68.7	53.5	66.7	50.4	39.3	49.5	43.9	48.4	47.1	72.2	60.4	46.6	37.6		High	High	High	High	High	High	High	High	High	High	High	High	High	1.913e-05	3.413e-05	3.82
FALSE	High	[K].DEYDALQITFTALEGK.[L]	1xTMTpro [K16]; 1xTMTpro [N-Term]	4.09292e-05	5.04899e-05	1	3	1	Q676U5	Q676U5 [164-179]		Q676U5-2; Q676U5; Q676U5-3	0	2422.3																																																	No Quan Values	High	High	High	High	High	High	High	High	High	High	High	High	High	1.913e-05	4.627e-05	3.24
FALSE	High	[R].FLEQQNQVLQTK.[W]	1xTMTpro [K12]; 1xTMTpro [N-Term]	6.80997e-06	5.04899e-05	2	3	7	P35908; P04264	P35908 [198-209]; P04264 [200-211]		Q7Z794; P35908; P04264	0	2084.2	1.082	1.584	0.11	0.66	0.860923	1.90178e-10	81.8	88.6	129.6	34.41	61.06	49.68	99.3	41.8	64.9	85.3	39.4	172.6	95.8	67.7	103	70.7	224.5	134.9	3105	1306.2	2029.6	2668.3	1232	5397.7	2996.1	2116.9	3221.2	2211.2	7019.8	4216.9	2524.3	1306.2	1668.7	1570.8	958.9	3623.5	2334.1	1547.3	3065.4	2102	4931.6	2306.2	Shared	High	High	High	High	High	High	High	High	High	High	High	High	High	1.913e-05	8.976e-06	4.26
FALSE	High	[R].DENSVELTMAEGPYK.[I]	1xTMTpro [K15]; 1xTMTpro [N-Term]	3.42769e-08	5.04899e-05	2	2	1	Q14697-1; Q14697-2	Q14697-1 [134-148]; Q14697-2 [134-148]		Q14697-1; Q14697-2	0	2291.17	1.103	1.023	0.14	0.03	0.790062	0.994257	96	105.8	98.2	16.98	6.43	5.5	107.7	71.9	94.1	103.7	111.2	106.6	97.6	113	101.7	90.5	100.4	101.6	503.1	335.9	439.7	484.5	519.6	498.4	456	528.1	475.4	422.8	469.2	474.7	409	335.9	361.5	285.2	404.4	334.6	355.3	386	452.4	401.9	329.7	259.6	Shared	High	High	High	High	High	High	High	High	High	High	High	High	High	1.913e-05	7.053e-08	5.91
FALSE	High	[K].DNGIRPSSLEQMAK.[L]	1xTMTpro [K14]; 1xTMTpro [N-Term]	6.17772e-06	5.04899e-05	1	2	8	P55084	P55084 [278-291]		P55084-2; P55084	0	2154.18	1.08	1.089	0.11	0.12	0.885438	0.77497	94.7	102.2	103.1	11.12	3.54	4.34	95	89	90.3	112.3	106.8	100.4	99.7	99	99.1	98	102.6	107.8	1613.8	1511.7	1533.6	1907.6	1813.8	1704.6	1693.3	1681.7	1683.2	1663.9	1742.9	1830.9	1312	1511.7	1260.9	1123	1411.7	1144.3	1319.2	1229.2	1601.8	1581.7	1224.4	1001.3		High	High	High	High	High	High	High	High	High	High	High	High	High	1.913e-05	8.211e-06	4.05
FALSE	High	[R].FLGATTDTTVLEANAVLLGIQESK.[D]	1xTMTpro [K24]; 1xTMTpro [N-Term]	9.65238e-10	5.04899e-05	1	1	15	Q9Y2Q9	Q9Y2Q9 [153-176]		Q9Y2Q9	0	3099.74	0.998	0.998	0	0	0.999698	0.999952	100.1	99.9	100	2.36	5.22	4.03	100	102.9	97.1	100.5	100.6	99.5	93.8	106.5	98.8	94.8	101.4	104.2	451.2	464.1	438.2	453.2	453.8	448.8	423	480.5	445.9	427.5	457.3	470.3	366.9	464.1	360.2	266.8	353.2	301.3	329.5	351.2	424.3	406.4	321.2	257.2		High	High	High	High	High	High	High	High	High	High	High	High	High	1.913e-05	2.685e-09	6.42
FALSE	High	[R].ALYYWNNEYIMSLISDNAAR.[V]	1xTMTpro [N-Term]	3.77745e-06	5.04899e-05	1	3	2	Q14738-1	Q14738-1 [422-441]		Q14738-2; Q14738-3; Q14738-1	0	2711.35	1.059	1.076	0.08	0.11	0.951037	0.885563	95.7	101.3	103	6.87	6.76	7.25	94.7	95.1	106.5	91.2	108.1	94.8	95.7	105.6	105	110.5	99.4	93.3	94.8	95.2	106.6	91.3	108.2	94.8	95.7	105.7	105.1	110.6	99.5	93.4	77	95.2	87.7	53.8	84.2	63.7	74.6	77.3	100	105.1	69.9	51.1		High	High	High	High	High	High	High	High	High	High	High	High	High	1.913e-05	5.231e-06	4.14
FALSE	High	[K].ELDPTNMTYITNQAAVYFEK.[G]	1xTMTpro [K20]; 1xTMTpro [N-Term]	1.41888e-08	5.04899e-05	1	3	13	P31948	P31948 [253-272]		P31948-2; P31948; P31948-3	0	2956.53	1.117	1.063	0.16	0.09	0.718906	0.888997	94.3	105.4	100.3	7.98	2.62	2.6	95	90.5	92.4	107.6	100.8	107.3	105.5	103.9	96	98.4	100.8	101.8	1142.9	1088.3	1111.5	1293.7	1212.7	1290.4	1268.3	1249.8	1154.2	1183.9	1211.6	1223.7	929.1	1088.3	913.9	761.6	943.9	866.2	988.1	913.6	1098.4	1125.4	851.2	669.2		High	High	High	High	High	High	High	High	High	High	High	High	High	1.913e-05	3.15e-08	4.88
FALSE	High	[K].FLLDGDEVIITGYCQGDGYR.[I]	1xCarbamidomethyl [C14]; 1xTMTpro [N-Term]	1.54944e-06	5.04899e-05	1	2	2	P16930	P16930 [383-402]		P16930-2; P16930	0	2595.27																																																	No Quan Values	High	High	High	High	High	High	High	High	High	High	High	High	High	1.913e-05	2.31e-06	4.52
FALSE	High	[K].AFAHITGGGLLENIPR.[V]	1xTMTpro [N-Term]	7.07092e-07	5.04899e-05	1	1	3	P22102-1	P22102-1 [677-692]		P22102-1	0	1970.11	0.956	0.952	-0.07	-0.07	0.999698	0.998226	103.2	98.6	98.2	9.51	1.45	8.08	108.4	111.1	100.4	89.5	100.2	102.1	98.9	99.2	99	99.7	105	86.4	230.3	236.1	213.2	190	212.8	216.9	210.1	210.7	210.2	211.7	223.1	183.6	187.2	236.1	175.3	111.9	165.6	145.6	163.7	154	200	201.3	156.7	100.4		High	High	High	High	High	High	High	High	High	High	High	High	High	1.913e-05	1.13e-06	3.67
FALSE	High	[R].ELDPILTEVTLMNAR.[S]	1xTMTpro [N-Term]	1.45043e-05	5.04899e-05	1	2	1	Q9H9E3-1	Q9H9E3-1 [351-365]		Q9H9E3-3; Q9H9E3-1	0	2019.11																																																	No Quan Values	High	High	High	High	High	High	High	High	High	High	High	High	High	1.913e-05	1.795e-05	4.31
FALSE	High	[R].AFAFVTFADDQIAQSLCGEDLIIK.[G]	1xCarbamidomethyl [C17]; 1xTMTpro [K24]; 1xTMTpro [N-Term]	3.42788e-09	5.04899e-05	1	2	18	Q13148-1	Q13148-1 [228-251]		Q13148-4; Q13148-1	0	3280.74	0.999	1.006	0	0.01	0.999698	0.999952	99.8	99.8	100.4	5.91	1.42	5.3	94.6	98.5	99.5	108.6	98.4	98.4	101.4	99.4	98.7	100.3	94.7	107.4	1170.9	1218.8	1230.5	1344.2	1217	1217.1	1254	1230.4	1221.7	1241.5	1171.5	1329.1	951.9	1218.8	1011.7	791.4	947.2	817	977	899.4	1162.6	1180.2	823	726.9		High	High	High	High	High	High	High	High	High	High	High	High	High	1.913e-05	8.582e-09	6.48
FALSE	High	[R].AMASINERPVIFALSNPTAQAECTAEEAYTLTEGR.[C]	1xCarbamidomethyl [C23]; 1xTMTpro [N-Term]	6.03931e-09	5.04899e-05	1	2	1	P23368-1	P23368-1 [406-440]		P23368-1; P23368-2	0	4116.03																																																	No Quan Values	High	High	High	High	High	High	High	High	High	High	High	High	High	1.913e-05	1.443e-08	7.63
FALSE	High	[R].FLLELQISNNR.[L]	1xTMTpro [N-Term]	9.21502e-05	5.04899e-05	1	1	7	P13489	P13489 [342-352]		P13489	0	1650.95	0.994	1.009	-0.01	0.01	0.999698	0.999952	99.9	99.3	100.8	2.95	5.46	3.19	95.8	99.9	102.9	100.3	91.7	98.9	104.8	100.1	98	100.6	101.3	105.8	536	558.6	575.7	561.3	513.1	553.4	586.1	559.8	548.2	563.1	566.5	591.8	435.7	558.6	473.4	330.4	399.4	371.5	456.6	409.2	521.7	535.3	398	323.6		High	High	High	High	High	High	High	High	High	High	High	High	High	1.913e-05	9.741e-05	3.09
FALSE	High	[K].FLLENSVLK.[M]	1xTMTpro [K9]; 1xTMTpro [N-Term]	0.000230329	5.04899e-05	1	1	2	Q92696	Q92696 [429-437]		Q92696	0	1671.03	0.958	1.033	-0.06	0.05	0.999698	0.991645	100.3	96.1	103.6	3.81	4.39	33.3	93.3	97.7	93.7	89	89.9	97.5	89.2	89.4	94.6	95.5	172.5	97.7	269.1	281.7	270.3	256.6	259.1	281.1	257.3	257.7	272.7	275.3	497.5	281.8	218.8	281.7	222.2	151.1	201.7	188.7	200.4	188.3	259.5	261.7	349.5	154.1		High	High	High	High	High	High	High	High	High	High	High	High	High	1.913e-05	0.0002257	3.37
FALSE	High	[R].AFADAMEVIPSTLAENAGLNPISTVTELR.[N]	1xTMTpro [N-Term]	1.45919e-11	5.04899e-05	1	2	3	P50991	P50991 [453-481]		P50991; P50991-2	0	3334.75	1.039	1.087	0.05	0.12	0.997912	0.697532	96	99.7	104.3	7.15	2.47	3.31	97	89.2	94.5	105.8	95.6	100.4	98.6	101.1	100.7	105.2	108.8	103.1	563	517.6	548.4	613.7	554.8	582.4	571.8	586.6	584.1	610.1	631.4	597.9	457.7	517.6	450.9	361.3	431.8	391	445.4	428.8	555.8	580	443.6	327		High	High	High	High	High	High	High	High	High	High	High	High	High	1.913e-05	5.803e-11	8.34
FALSE	High	[K].FIIENTDLAVANSIR.[R]	1xTMTpro [N-Term]	1.32322e-06	5.04899e-05	1	1	1	P19387	P19387 [21-35]		P19387	0	1980.11	0.839	0.882	-0.25	-0.18	0.334337	0.645278	110.2	92.5	97.2	7.91	5.06	4.26	113.4	115.1	108.9	96.1	98.5	92.4	87.1	94.1	100.6	95.4	94.8	103.5	400.1	406.4	384.3	339.3	347.5	326.2	307.4	332.2	355.1	336.7	334.5	365.2	325.3	406.4	316	199.7	270.5	219	239.5	242.8	338	320.1	235	199.7		High	High	High	High	High	High	High	High	High	High	High	High	High	1.913e-05	1.999e-06	3.15
FALSE	High	[K].EIDLVNRDPK.[NH]	1xTMTpro [K10]; 1xTMTpro [N-Term]	0.000170842	5.04899e-05	1	3	3	Q03135	Q03135 [48-57]		P56539; Q03135; Q03135-2	1	1807.06	1.009	1.11	0.01	0.15	0.999698	0.659274	96.2	97.1	106.7	3.22	3.34	2.7	97.3	95.7	92.6	100	102	94	97.5	97.3	107.1	101.6	107.1	107.8	1331.2	1310.2	1267.4	1369.2	1395.8	1287.2	1334.9	1331.3	1465.6	1391	1465.4	1475.5	1082.3	1310.2	1042	806.1	1086.4	864.1	1039.9	973.1	1394.8	1322.3	1029.5	806.9		High	High	High	High	High	High	High	High	High	High	High	High	High	1.913e-05	0.0001714	3.41
FALSE	High	[R].ELDLSNNCLGDAGILQLVESVR.[Q]	1xCarbamidomethyl [C8]; 1xTMTpro [N-Term]	1.03977e-11	5.04899e-05	1	1	8	P13489	P13489 [402-423]		P13489	0	2719.43	0.939	0.992	-0.09	-0.01	0.980295	0.999952	102.4	96.1	101.5	6.03	6.57	2.54	92.5	105.1	105.7	100.5	91.6	101.6	103.5	91.6	99.6	104	104.5	99.9	1135.3	1289.4	1297.3	1233.7	1124	1246.8	1270.3	1123.8	1222	1276.2	1282	1226.3	923	1289.4	1066.6	726.3	874.8	837	989.6	821.4	1163	1213.2	900.6	670.7		High	High	High	High	High	High	High	High	High	High	High	High	High	1.913e-05	4.245e-11	6
FALSE	High	[K].FIIHAPPGEFNEVFNDVR.[L]	1xTMTpro [N-Term]	5.8184e-07	5.04899e-05	1	2	23	P47755	P47755 [20-37]		P47755; P47755-2	0	2405.26	0.941	0.97	-0.09	-0.04	0.983164	0.999952	103.1	96.9	100	4.1	6.46	1.95	96.5	105.5	105	101.2	91.5	94.3	105.9	99.6	99.2	102.6	98	100.7	844.3	923.3	918.8	885.7	800.8	825.7	926.5	871.8	868.6	897.7	858	881.6	686.4	923.3	755.4	521.4	623.3	554.3	721.8	637.3	826.6	853.4	602.8	482.1		High	High	High	High	High	High	High	High	High	High	High	High	High	1.913e-05	9.422e-07	4.52
FALSE	High	[K].AMDQEITVNPQFVQK.[S]	1xTMTpro [K15]; 1xTMTpro [N-Term]	4.9903e-06	5.04899e-05	1	2	2	Q9UNS2	Q9UNS2 [392-406]		Q9UNS2; Q9UNS2-2	0	2356.28	1.028	1.057	0.04	0.08	0.993667	0.91966	97.2	100	102.8	8.44	5.67	1.73	97.2	95.7	95.6	113	89.3	99.4	101.8	98.9	100.6	101.3	104.6	102.6	361.3	355.7	355.6	420.3	331.9	369.4	378.3	367.9	374	376.7	389	381.5	293.7	355.7	292.4	247.4	258.3	248	294.7	268.9	355.9	358.1	273.3	208.6		High	High	High	High	High	High	High	High	High	High	High	High	High	1.913e-05	6.743e-06	4.08
FALSE	High	[R].FILLACDGLFK.[V]	1xCarbamidomethyl [C6]; 1xTMTpro [K11]; 1xTMTpro [N-Term]	7.80902e-05	5.04899e-05	1	1	8	Q9H0C8	Q9H0C8 [320-330]		Q9H0C8	0	1905.12	0.924	0.944	-0.11	-0.08	0.938973	0.990262	104.6	96.6	98.8	3.19	4.71	3.67	99.4	105.4	107.1	104	97.5	93	103.9	96	102.3	99.7	98	93.7	605.8	642.7	652.9	633.9	594.3	566.7	633.2	585.1	623.6	608	597.6	571.2	492.5	642.7	536.8	373.2	462.6	380.4	493.3	427.7	593.4	578	419.8	312.4		High	High	High	High	High	High	High	High	High	High	High	High	High	1.913e-05	8.378e-05	2.8
FALSE	High	[R].AFADALEVIPMALSENSGMNPIQTMTEVR.[A]	1xTMTpro [N-Term]	6.35604e-10	5.04899e-05	1	2	2	P48643	P48643 [450-478]		P48643-2; P48643	0	3439.72	1.122	1.131	0.17	0.18	0.646341	0.430436	92.2	103.5	104.3	11.46	5.34	3.45	91.3	91	90.1	112.9	99.6	105.1	94.1	105.7	97.8	102.3	106.2	103.9	252.3	251.6	249.1	312	275.2	290.6	260.2	292	270.2	282.8	293.4	287.1	205.1	251.6	204.8	183.7	214.2	195.1	202.7	213.4	257.2	268.8	206.1	157		High	High	High	High	High	High	High	High	High	High	High	High	High	1.913e-05	1.839e-09	7.89
FALSE	High	[R].FLIATGERPR.[Y]	1xTMTpro [N-Term]	3.48121e-05	5.04899e-05	1	7	27	Q16881-1	Q16881-1 [307-316]		Q16881-5; Q16881-1; Q16881-2; Q16881-4; Q16881-3; Q16881-7; Q16881-6	0	1463.87	1.044	1.029	0.06	0.04	0.977086	0.993144	97.6	101.9	100.5	2.99	3.89	5.48	94.7	101.1	99.1	95.9	95.8	101.3	102.3	105.2	95.3	100.7	108.6	100	3768.1	4022.5	3939.6	3813.9	3810.6	4027.2	4069.1	4185.2	3788.1	4003.3	4319.6	3976.2	3063.3	4022.5	3239	2245.2	2965.8	2703.5	3170.1	3059.2	3604.9	3805.7	3034.7	2174.6		High	High	High	High	High	High	High	High	High	High	High	High	High	1.913e-05	4e-05	3.89
FALSE	High	[K].ATSPADALQYLLQFAR.[K]	1xTMTpro [N-Term]	1.69805e-05	5.04899e-05	1	2	1	Q96HW7	Q96HW7 [46-61]		Q96HW7; Q96HW7-2	0	2069.14	0.914	0.909	-0.13	-0.14	0.930434	0.832706	106.3	97.1	96.6	2.43	2.48	3.39	109.4	105.8	107.6	103.4	98.8	96.9	93.4	98	92.5	98.3	95.9	100.1	186.9	180.7	183.9	176.6	168.7	165.6	159.5	167.5	158	167.8	163.7	171	151.9	180.7	151.2	104	131.3	111.2	124.3	122.4	150.4	159.6	115	93.5		High	High	High	High	High	High	High	High	High	High	High	High	High	1.913e-05	2.072e-05	5
FALSE	High	[R].FLLADNLYCK.[A]	1xCarbamidomethyl [C9]; 1xTMTpro [K10]; 1xTMTpro [N-Term]	4.3868e-05	5.04899e-05	1	1	1	P61758	P61758 [105-114]		P61758	0	1865.05	0.953	0.988	-0.07	-0.02	0.999698	0.999952	102	97.2	100.8	6.23	4.35	2.98	94.2	106.8	97.4	106.2	92.8	98.5	102.6	95.4	101.3	99	99.8	105.8	514.3	583	531.8	579.7	506.5	537.5	560.2	520.7	553.1	540.5	544.7	577.4	418.1	583	437.3	341.3	394.2	360.8	436.4	380.6	526.3	513.9	382.7	315.8		High	High	High	High	High	High	High	High	High	High	High	High	High	1.913e-05	4.943e-05	4.14
FALSE	High	[K].ELDQWIEQLNECK.[Q]	1xCarbamidomethyl [C12]; 1xTMTpro [K13]; 1xTMTpro [N-Term]	7.27063e-07	5.04899e-05	1	2	2	P67775	P67775 [9-21]		P67775; P67775-2	0	2313.2	0.877	0.966	-0.19	-0.05	0.740028	0.999952	105.5	92.5	101.9	4.35	7.31	4.2	110.1	99.1	105	103.6	104.8	91.1	91.9	90.1	103.4	98.1	97	105.9	497.5	447.7	474.5	468	473.5	411.5	415.2	407.4	467.3	443.6	438.5	478.8	404.5	447.7	390.1	275.5	368.5	276.2	323.5	297.8	444.7	421.7	308	261.8		High	High	High	High	High	High	High	High	High	High	High	High	High	1.913e-05	1.16e-06	4.46
FALSE	High	[K].FLGDIEVWDQAEK.[Q]	1xTMTpro [K13]; 1xTMTpro [N-Term]	2.60583e-06	5.04899e-05	1	2	4	P26639-1	P26639-1 [505-517]		P26639-1; P26639-2	0	2158.17	1.105	1.021	0.14	0.03	0.786346	0.999952	96	106	98	2.28	1.99	3.47	94.9	96.8	92.6	97.5	102.9	106	105.8	108	98	97.8	95.9	103.8	1403.7	1432.2	1370.7	1442.7	1522.7	1568.2	1565.5	1598.4	1449.6	1446.9	1419.1	1536.4	1141.1	1432.2	1127	849.3	1185.1	1052.7	1219.7	1168.4	1379.5	1375.5	997	840.2		High	High	High	High	High	High	High	High	High	High	High	High	High	1.913e-05	3.726e-06	4.38
FALSE	High	[K].AVYSTNCPVWEEAFR.[F]	1xCarbamidomethyl [C7]; 1xTMTpro [N-Term]	2.03446e-05	5.04899e-05	1	2	1	Q9BSJ8	Q9BSJ8 [516-530]		Q9BSJ8; Q9BSJ8-2	0	2133.04	1.108	1.014	0.15	0.02	0.745741	0.999952	96.1	106.5	97.5	7.49	6.77	3.65	90.7	104	100.8	89.5	109.3	97.2	113.4	102.8	103.2	97.7	96.3	95.1	364	417.1	404.2	359	438.6	390	455.1	412.3	414	392.1	386.2	381.5	296	417.1	332.3	211.4	341.3	261.8	354.5	301.3	394	372.7	271.3	208.6		High	High	High	High	High	High	High	High	High	High	High	High	High	1.913e-05	2.449e-05	4.26
FALSE	High	[K].FLGHLYAAEALISLDR.[I]	1xTMTpro [N-Term]	7.25441e-05	5.04899e-05	1	5	2	Q9H9A5	Q9H9A5 [571-586]		Q9H9A5-6; Q9H9A5-3; Q9H9A5; Q9H9A5-5; Q9H9A5-2	0	2093.17	1.014	0.989	0.02	-0.02	0.999698	0.999952	99.9	101.3	98.8	11.01	7.29	12.54	89.1	103.1	114.2	94.1	98.7	89	101.1	106.1	90.5	94.9	119.3	100	77.5	89.7	99.3	81.8	85.8	77.4	87.9	92.3	78.7	82.5	103.7	87	63	89.7	81.6	48.2	66.8	52	68.5	67.5	74.9	78.4	72.9	47.6		High	High	High	High	High	High	High	High	High	High	High	High	High	1.913e-05	7.842e-05	3.22
FALSE	High	[K].FLGLDEEQSVQLLQCYLQEDYR.[G]	1xCarbamidomethyl [C15]; 1xTMTpro [N-Term]	1.47942e-08	5.04899e-05	1	2	2	Q5SRE5	Q5SRE5 [81-102]		Q5SRE5; Q5SRE5-2	0	3050.51	1.017	1.089	0.02	0.12	0.999698	0.82843	96.6	98.2	105.2	9.98	4.52	9.11	82.4	100.9	93.5	103.6	102.4	103	95.2	94.8	110.4	95.4	117.2	101.3	82.7	101.3	93.9	104	102.8	103.4	95.6	95.2	110.8	95.7	117.7	101.7	67.2	101.3	77.2	61.2	80	69.4	74.4	69.6	105.4	91	82.7	55.6		High	High	High	High	High	High	High	High	High	High	High	High	High	1.913e-05	3.271e-08	4.72
FALSE	High	[R].FLGLLYELEENTDK.[A]	1xTMTpro [K14]; 1xTMTpro [N-Term]	5.92258e-05	5.04899e-05	1	1	6	P49792	P49792 [65-78]		P49792	0	2292.26	0.898	0.919	-0.16	-0.12	0.890183	0.848223	106.5	95.6	97.9	6.9	5.66	6.81	98.1	101.6	112.9	111.6	95.8	100.7	87.7	95.4	96.5	99.3	92.2	108.2	202.2	209.3	232.6	230	197.4	207.6	180.8	196.6	198.9	204.6	190	222.9	164.4	209.3	191.2	135.4	153.6	139.4	140.9	143.7	189.3	194.5	133.5	121.9		High	High	High	High	High	High	High	High	High	High	High	High	High	1.913e-05	6.515e-05	3.54
FALSE	High	[R].FLGLLYELEENTEK.[A]	1xTMTpro [K14]; 1xTMTpro [N-Term]	6.08879e-05	5.04899e-05	1	8	3	P0DJD0	P0DJD0 [56-69]		P0DJD0; Q99666; Q7Z3J3-2; P0DJD1; Q99666-2; O14715; A6NKT7; Q7Z3J3	0	2306.28	0.891	0.999	-0.17	0	0.859839	0.999952	103.8	92.5	103.7	11.1	6.05	8.67	111.2	95.8	88.4	110.7	92.2	91.2	91.4	103	116.1	103.1	102.8	94.2	214	184.5	170.2	213.1	177.4	175.5	176	198.2	223.4	198.4	197.9	181.3	174	184.5	140	125.5	138.1	117.8	137.1	144.9	212.6	188.6	139.1	99.2		High	High	High	High	High	High	High	High	High	High	High	High	High	1.913e-05	6.669e-05	3.73
FALSE	High	[K].EIDTDSTSQGESK.[I]	1xTMTpro [K13]; 1xTMTpro [N-Term]	4.26342e-08	5.04899e-05	1	1	1	P49792	P49792 [2824-2836]		P49792	0	2005.02	0.889	0.898	-0.17	-0.16	0.834559	0.763018	107.7	95.7	96.6	7.65	7.61	3.95	102.7	112.8	97.8	115.1	106.2	96.3	88.3	95.1	98.4	91.9	94.9	100.5	166.8	183.2	158.8	186.8	172.4	156.4	143.5	154.4	159.8	149.3	154	163.3	135.6	183.2	130.6	110	134.2	105	111.8	112.9	152.1	141.9	108.2	89.3		High	High	High	High	High	High	High	High	High	High	High	High	High	1.913e-05	8.632e-08	4.23
FALSE	High	[K].DNGNGTYSCSYVPR.[K]	1xCarbamidomethyl [C9]; 1xTMTpro [N-Term]	6.71893e-07	5.04899e-05	1	2	1	P21333	P21333 [725-738]		P21333; P21333-2	0	1893.87	1.044	1.009	0.06	0.01	0.983164	0.999952	98.3	102.6	99.2	3.49	6.27	9.53	91.7	96.1	98.9	98.8	112.3	97.4	103.5	100	99	91	97.6	113.7	646.3	677.1	696.7	696.3	791	686.6	729.3	704.4	697.8	641.3	688.1	801.2	525.4	677.1	572.8	409.9	615.7	460.9	568.2	514.9	664	609.6	483.4	438.2		High	High	High	High	High	High	High	High	High	High	High	High	High	1.913e-05	1.076e-06	4.63
FALSE	High	[R].AIYQVYNALQEK.[V]	1xTMTpro [K12]; 1xTMTpro [N-Term]	6.95977e-05	5.04899e-05	1	1	3	Q15018	Q15018 [208-219]		Q15018	0	2048.17	1.023	0.98	0.03	-0.03	0.999698	0.999952	99.9	102.2	97.9	1.86	4.64	2.58	97.7	101.8	101.2	99.4	96	102.4	107.5	102.7	94.4	97.9	98.6	100.4	338.3	352.5	350.4	344.2	332.4	354.8	372.4	355.6	327	339.2	341.5	347.8	275	352.5	288.1	202.6	258.7	238.2	290.1	260	311.2	322.5	239.9	190.2		High	High	High	High	High	High	High	High	High	High	High	High	High	1.913e-05	7.535e-05	3.46
FALSE	High	[K].ELDSNPFASLVFYWEPLNR.[Q]	1xTMTpro [N-Term]	2.35342e-08	5.04899e-05	1	2	9	Q9NVS9	Q9NVS9 [120-138]		Q9NVS9-4; Q9NVS9	0	2601.33	1.023	1.027	0.03	0.04	0.999698	0.993144	98.4	100.6	101	2	3.88	4.75	99.2	100.8	96	99	94.9	102.4	100.2	103.7	101.1	106	94.5	102.4	826.9	840.3	800.7	825.1	791	854.1	835.2	864.4	843.1	883.7	787.9	853.6	672.3	840.3	658.3	485.7	615.7	573.4	650.7	631.8	802.4	840.1	553.5	466.8		High	High	High	High	High	High	High	High	High	High	High	High	High	1.913e-05	5.013e-08	5.43
FALSE	High	[R].DNGPDGMEPEGVIESNWNEIVDSFDDMNLSESLLR.[G]	1xTMTpro [N-Term]	6.35488e-07	5.04899e-05	1	2	1	P60842	P60842 [11-45]		P60842-2; P60842	0	4227.93	1.134	1.078	0.18	0.11	0.556543	0.901836	93.4	105.9	100.7	15.07	8.5	10.65	94.7	86	88.3	117.9	96	117.5	103.9	103.5	99.3	97.9	110.3	84.8	109.4	99.4	102	136.3	111	135.8	120	119.6	114.7	113.2	127.5	98	89	99.4	83.9	80.2	86.4	91.1	93.5	87.4	109.2	107.6	89.6	53.6		High	High	High	High	High	High	High	High	High	High	High	High	High	1.913e-05	1.025e-06	7.69
FALSE	High	[K].AVYTQDCPLAAAK.[A]	1xCarbamidomethyl [C7]; 1xTMTpro [K13]; 1xTMTpro [N-Term]	5.92788e-08	5.04899e-05	1	2	2	P49588	P49588 [665-677]		P49588; P49588-2	0	2016.11																																																	No Quan Values	High	High	High	High	High	High	High	High	High	High	High	High	High	1.913e-05	1.164e-07	4.67
FALSE	High	[R].FLGPEIFFHPEFANPDFTQPISEVVDEVIQNCPIDVR.[R]	1xCarbamidomethyl [C32]; 1xTMTpro [N-Term]	5.35321e-11	5.04899e-05	1	1	11	P61158	P61158 [276-312]		P61158	0	4620.31	0.991	1.043	-0.01	0.06	0.999698	0.984047	98.9	98	103.1	3.24	5.24	3.49	95.9	102.5	101.2	96.9	91.4	95.6	100.6	102.7	99	107.8	103.4	103.1	1492.8	1595.4	1575.4	1508.6	1422.5	1488.9	1566.8	1599.8	1541.8	1679.4	1609.6	1605.4	1213.6	1595.4	1295.3	888.1	1107.2	999.5	1220.7	1169.4	1467.3	1596.5	1130.8	878		High	High	High	High	High	High	High	High	High	High	High	High	High	1.913e-05	1.908e-10	8.76
FALSE	High	[K].FLGQATVALDEVFGAGR.[A]	1xTMTpro [N-Term]	3.93964e-07	5.04899e-05	1	1	2	Q9BXF6	Q9BXF6 [123-139]		Q9BXF6	0	2055.12																																																	No Quan Values	High	High	High	High	High	High	High	High	High	High	High	High	High	1.913e-05	6.599e-07	6.35
FALSE	High	[R].ELDSITPEVLPGWK.[G]	1xTMTpro [K14]; 1xTMTpro [N-Term]	2.16077e-05	5.04899e-05	1	4	2	Q16891-2	Q16891-2 [361-374]		Q16891-4; Q16891-2; Q16891-3; Q16891	0	2192.25	1.042	1.044	0.06	0.06	0.985928	0.981654	97.2	101.3	101.5	7.51	6.21	2.86	84.9	98.9	100.7	96.9	102.2	112.3	101.9	97.1	101.4	103.1	103.5	97.2	177.1	206.3	210.1	202.2	213.3	234.4	212.5	202.5	211.6	215.1	215.9	202.7	143.9	206.3	172.7	119.1	166	157.3	165.6	148	201.3	204.4	151.7	110.9		High	High	High	High	High	High	High	High	High	High	High	High	High	1.913e-05	2.588e-05	4.45
FALSE	High	[K].ELDSGLAESVSTLIWAAPR.[L]	1xTMTpro [N-Term]	1.7084e-08	5.04899e-05	1	5	5	P53990-1	P53990-1 [91-109]		P53990-5; P53990-4; P53990-3; P53990-1; P53990-2	0	2319.25	0.917	1.056	-0.13	0.08	0.977086	0.921117	100.9	92.5	106.6	6.38	2.39	3.38	99.1	102.9	110.8	95.6	88.7	93.3	91.9	93.4	108.2	109.4	101.4	105.2	142.4	147.9	159.2	137.4	127.5	134.1	132	134.2	155.5	157.3	145.7	151.1	115.8	147.9	130.9	80.9	99.2	90	102.9	98.1	148	149.5	102.4	82.6		High	High	High	High	High	High	High	High	High	High	High	High	High	1.913e-05	3.742e-08	5.04
FALSE	High	[R].AFALVSQAYTSIIADDFAAFVGLPVEEAVK.[G]	1xTMTpro [K30]; 1xTMTpro [N-Term]	4.38223e-06	5.04899e-05	1	2	6	Q99627-1	Q99627-1 [117-146]		Q99627-1; Q99627-2	0	3751.05	0.951	0.95	-0.07	-0.07	0.999698	0.999952	103.4	98.3	98.2	2.89	12.55	11.12	109.9	103.9	107.5	103.5	104.1	79.2	105.6	96.9	98.7	106.8	102	81.9	87.1	82.3	85.2	82	82.6	62.8	83.7	76.8	78.3	84.7	80.9	64.9	70.8	82.3	70	48.3	64.3	42.2	65.2	56.2	74.5	80.5	56.8	35.5		High	High	High	High	High	High	High	High	High	High	High	High	High	1.913e-05	5.997e-06	3.82
FALSE	High	[R].ALYYLQIHPQELR.[Q]	1xTMTpro [N-Term]	3.84925e-07	5.04899e-05	1	1	14	Q16531	Q16531 [515-527]		Q16531	0	1948.1	0.903	1.012	-0.15	0.02	0.781589	0.999952	102.9	92.9	104.2	5.98	3.83	0.95	97.9	112.4	101.2	103.8	91.4	87.8	96.1	93.8	102.9	103.9	103.6	105.2	1636.1	1878.6	1690.9	1736	1527.4	1468.4	1606.3	1568.2	1720	1736.8	1731.9	1759.4	1330.1	1878.6	1390.2	1022	1188.8	985.7	1251.4	1146.3	1636.8	1651.1	1216.7	962.2		High	High	High	High	High	High	High	High	High	High	High	High	High	1.913e-05	6.462e-07	5.53
FALSE	High	[R].FLPEALFLHR.[A]	1xTMTpro [N-Term]	7.22107e-05	5.04899e-05	1	2	6	Q92685-1	Q92685-1 [278-287]		Q92685-2; Q92685-1	0	1546.91	0.957	0.98	-0.06	-0.03	0.999698	0.999952	102.1	97.8	100.1	7.01	6.69	6.63	97	114.1	102.6	101.5	101.4	89.5	103.5	94.1	91.4	104.7	104.4	95.8	93.4	109.9	98.8	97.8	97.6	86.1	99.7	90.6	88	100.8	100.5	92.2	75.9	109.9	81.2	57.5	76	57.8	77.7	66.3	83.8	95.8	70.6	50.4		High	High	High	High	High	High	High	High	High	High	High	High	High	1.913e-05	7.805e-05	3.23
FALSE	High	[R].DENQSINHQMAQEDAQR.[L]	1xTMTpro [N-Term]	1.48622e-07	5.04899e-05	1	2	1	P20073-1	P20073-1 [332-348]		P20073-1; P20073-2	0	2318.08	1.012	1.141	0.02	0.19	0.999698	0.616823	95.1	96.3	108.6	5.09	12.07	5.73	93.5	92.2	103.2	95.6	108.3	89.2	102.6	83.3	102.9	102.5	113.2	113.5	73.2	72.2	80.7	74.8	84.7	69.8	80.3	65.2	80.5	80.2	88.6	88.8	59.5	72.2	66.4	44	65.9	46.8	62.5	47.7	76.6	76.2	62.2	48.6		High	High	High	High	High	High	High	High	High	High	High	High	High	1.913e-05	2.711e-07	5.85
FALSE	High	[K].DNIDITLQWLIQHSK.[S]	1xTMTpro [K15]; 1xTMTpro [N-Term]	3.67993e-05	5.04899e-05	2	2	4	Q96BM9; Q9NVJ2	Q96BM9 [168-182]; Q9NVJ2 [168-182]		Q96BM9; Q9NVJ2	0	2432.38	1.034	1.04	0.05	0.06	0.990661	0.969403	97.6	100.9	101.5	5.4	6.19	8.64	98.1	101.7	99.2	89.6	92.9	103	108	101	108.8	91.8	109.3	96.8	150	155.5	151.7	137	142.1	157.4	165.1	154.5	166.4	140.4	167.2	148	121.9	155.5	124.7	80.7	110.6	105.7	128.6	112.9	158.4	133.4	117.5	80.9	Shared	High	High	High	High	High	High	High	High	High	High	High	High	High	1.913e-05	4.198e-05	2.73
FALSE	High	[K].DNNQFASASLDR.[T]	1xTMTpro [N-Term]	2.68631e-05	5.04899e-05	1	2	1	P35606	P35606 [154-165]		P35606-2; P35606	0	1641.82																																																	No Quan Values	High	High	High	High	High	High	High	High	High	High	High	High	High	1.913e-05	3.151e-05	3.58
FALSE	High	[K].ELAEQLGLSTGEK.[E]	1xTMTpro [K13]; 1xTMTpro [N-Term]	2.22577e-07	5.04899e-05	1	1	2	O75821	O75821 [181-193]		O75821	0	1983.13	1.045	0.963	0.06	-0.05	0.983062	0.999952	99.7	104.3	96	3.5	2.45	1.78	101.5	98.4	94.4	101.8	108.4	102.2	104.6	104.4	95.7	93.9	98	96.7	636.8	617.2	592	638.7	679.7	640.8	655.9	654.7	600.6	589.2	614.7	606.6	517.7	617.2	486.8	376	529	430.2	511	478.6	571.5	560.1	431.8	331.8		High	High	High	High	High	High	High	High	High	High	High	High	High	1.913e-05	3.917e-07	4.8
FALSE	High	[R].FLTAVNLEHPEMLEK.[A]	1xTMTpro [K15]; 1xTMTpro [N-Term]	0.000197536	5.04899e-05	1	4	4	Q9Y2Q3-1	Q9Y2Q3-1 [102-116]		Q9Y2Q3-4; Q9Y2Q3-2; Q9Y2Q3-3; Q9Y2Q3-1	0	2379.32	0.998	0.976	0	-0.04	0.999698	0.999952	100.9	100.7	98.4	12.28	6	1.88	104	79.3	101	104	104.8	99.8	95.6	109.8	103	98.7	99.5	100.5	71.2	54.3	69.1	71.2	71.7	68.3	65.4	75.1	70.5	67.5	68.1	68.8	57.9	54.3	56.8	41.9	55.8	45.9	50.9	54.9	67.1	64.2	47.8	37.6		High	High	High	High	High	High	High	High	High	High	High	High	High	1.913e-05	0.0001959	2.29
FALSE	High	[K].ANATVDGLEQGYVVCPSEK.[R]	1xCarbamidomethyl [C15]; 1xTMTpro [K19]; 1xTMTpro [N-Term]	1.42548e-08	5.04899e-05	1	1	1	Q9NVP1	Q9NVP1 [393-411]		Q9NVP1	0	2645.37	1.032	1.024	0.05	0.03	0.999698	0.999952	98.1	101.3	100.5	4.87	1.15	4.02	97.3	91.1	98.3	102.5	101.1	101	100.6	103.2	102.4	98	106.5	98.1	217.5	203.5	219.7	229.1	225.8	225.6	224.7	230.5	228.8	218.9	238	219.2	176.8	203.5	180.7	134.9	175.8	151.4	175.1	168.5	217.7	208.1	167.2	119.9		High	High	High	High	High	High	High	High	High	High	High	High	High	1.913e-05	3.16e-08	5.15
FALSE	High	[K].AEPSEVDMNSPK.[S]	1xTMTpro [K12]; 1xTMTpro [N-Term]	9.42914e-05	5.04899e-05	1	1	1	Q9NR30-1	Q9NR30-1 [62-73]		Q9NR30-1	0	1912																																																	No Quan Values	High	High	High	High	High	High	High	High	High	High	High	High	High	1.913e-05	9.948e-05	2.67
FALSE	High	[K].FITHAPPGEFNEVFNDVR.[L]	1xTMTpro [N-Term]	1.7727e-06	5.04899e-05	1	1	8	P52907	P52907 [20-37]		P52907	0	2393.22	0.956	1.036	-0.07	0.05	0.999698	0.962001	100.3	95.8	103.9	7.26	5.21	4.03	88.6	105.2	101.3	100.6	89.3	96.2	101.5	96.7	101.5	109.8	101.6	107.7	539.1	640.4	616.1	612	543.6	585.2	617.6	588.5	617.9	668.2	618	655.1	438.2	640.4	506.6	360.3	423.1	392.9	481.1	430.2	588	635.2	434.2	358.3		High	High	High	High	High	High	High	High	High	High	High	High	High	1.913e-05	2.619e-06	4.6
FALSE	High	[K].DELHIVEAEAMNYEGSPIK.[V]	1xTMTpro [K19]; 1xTMTpro [N-Term]	4.72259e-11	5.04899e-05	1	3	30	P06748	P06748 [55-73]		P06748-2; P06748-3; P06748	0	2753.43	1.113	1.111	0.15	0.15	0.629915	0.578887	93	103.5	103.4	8.65	2.73	5.39	91.7	89.2	93	107.5	99.2	106.1	102.5	103	95	100.3	105	107.5	2585.8	2515.5	2623	3031.3	2798.8	2992.2	2890.7	2904.5	2680.6	2829.4	2961.4	3032.6	2102.2	2515.5	2156.5	1784.5	2178.4	2008.7	2252	2123.1	2551	2689.7	2080.5	1658.5		High	High	High	High	High	High	High	High	High	High	High	High	High	1.913e-05	1.702e-10	6.12
FALSE	High	[K].ANCIDSTASAEAVFASEVK.[K]	1xCarbamidomethyl [C3]; 1xTMTpro [K19]; 1xTMTpro [N-Term]	4.51015e-05	5.04899e-05	1	1	1	P22087	P22087 [266-284]		P22087	0	2578.33	0.869	0.995	-0.2	-0.01	0.947584	0.999952	104.7	91	104.2	22.86	25.03	15.64	123.2	70.4	115.7	99.9	116.6	81.1	107.7	66.4	83.9	114.5	120.7	100	23.1	13.2	21.7	18.8	21.9	15.2	20.2	12.5	15.8	21.5	22.6	18.8	18.8	13.2	17.9	11	17	10.2	15.8	9.1	15	20.4	15.9	10.3		High	High	High	High	High	High	High	High	High	High	High	High	High	1.913e-05	5.063e-05	2.63
FALSE	High	[R].ELAEQELEK.[Q]	1xTMTpro [K9]; 1xTMTpro [N-Term]	0.00023137	5.04899e-05	2	9	1	Q15149-4; Q15149-1	Q15149-4 [1688-1696]; Q15149-1 [1825-1833]		Q15149-4; Q15149-1; Q15149-6; Q15149-9; Q15149-3; Q15149-8; Q15149-5; Q15149-7; Q15149-2	0	1696.96	1.159	1.235	0.21	0.3	0.354832	0.0182334	88.4	102.5	109.2	11.3	11.02	3.59	104	86.7	87	80.4	116.7	106.7	95	92.1	103.9	108.7	105.8	112.8	702	585.1	587.3	542.8	787.6	720.1	641.1	621.5	701	733.7	714.2	761.1	570.7	585.1	482.9	319.5	613	483.4	499.5	454.3	667.1	697.5	501.7	416.2	Shared	High	High	High	High	High	High	High	High	High	High	High	High	High	1.913e-05	0.0002271	3.74
FALSE	High	[K].ANCPYIVQFGSTDDPFLPWK.[E]	1xCarbamidomethyl [C3]; 1xTMTpro [K20]; 1xTMTpro [N-Term]	1.19489e-07	5.04899e-05	1	2	5	O75884-1	O75884-1 [125-144]		O75884-2; O75884-1	0	2963.53	0.897	0.969	-0.16	-0.05	0.820207	0.999952	104.7	93.9	101.5	6.74	6.54	1.74	94.9	108.2	100.9	110	91.6	88.9	103.1	95.8	101	101.5	99.9	104.1	845.6	964.4	899.5	980.7	816.3	792.5	919.2	854.2	900.7	904.8	890.6	927.9	687.4	964.4	739.5	577.3	635.4	532	716.1	624.4	857.1	860.1	625.7	507.5		High	High	High	High	High	High	High	High	High	High	High	High	High	1.913e-05	2.218e-07	4.71
FALSE	High	[K].AEPPQCTSLAWSADGQTLFAGYTDNLVR.[V]	1xCarbamidomethyl [C6]; 1xTMTpro [N-Term]	4.83349e-11	5.04899e-05	1	1	38	P63244	P63244 [281-308]		P63244	0	3372.65	1.008	0.996	0.01	-0.01	0.999698	0.999952	99.9	100.7	99.5	4.89	2.12	1.2	93.8	99.8	100.5	105.8	99.9	97.8	102.3	102.1	97.9	99.9	100.7	99.7	1602.5	1705	1715.7	1806.5	1705.3	1669.6	1747.3	1742.9	1671.4	1705.4	1719.8	1702.2	1302.8	1705	1410.6	1063.5	1327.3	1120.8	1361.2	1274	1590.6	1621.2	1208.2	930.9		High	High	High	High	High	High	High	High	High	High	High	High	High	1.913e-05	1.735e-10	7.06
FALSE	High	[K].DEIFQVQWSPHNETILASSGTDR.[R]	1xTMTpro [N-Term]	1.59349e-08	5.04899e-05	1	4	3	Q09028	Q09028 [318-340]		Q09028-2; Q09028-3; Q09028-4; Q09028	0	2934.46	0.941	0.985	-0.09	-0.02	0.993667	0.999952	102.5	96.5	101	4.61	4.14	2.07	109	98.1	100.2	102.6	94.7	103.1	96.2	94.7	99.8	103.3	98.4	99.8	393.6	354.3	361.7	370.5	342	372.3	347.2	341.7	360.4	373	355.4	360.5	320	354.3	297.4	218.1	266.2	249.9	270.5	249.8	343	354.6	249.6	197.1		High	High	High	High	High	High	High	High	High	High	High	High	High	1.913e-05	3.504e-08	5.96
FALSE	High	[R].ELAEDGYSGVEVR.[V]	1xTMTpro [N-Term]	6.444e-07	5.04899e-05	1	2	6	P23396-1	P23396-1 [28-40]		P23396-2; P23396-1	0	1727.88	0.942	0.929	-0.09	-0.11	0.984969	0.959405	104.5	98.4	97.1	2.7	3.04	2.89	105.1	104.8	104.8	99.3	104.1	97.3	98.3	99.1	99.3	98.7	96.1	93.2	950	947.9	947.6	898	941.5	879.6	889	896.4	897.7	892.8	868.8	842.5	772.4	947.9	779.1	528.6	732.8	590.5	692.6	655.2	854.3	848.7	610.3	460.8		High	High	High	High	High	High	High	High	High	High	High	High	High	1.913e-05	1.039e-06	3.99
FALSE	High	[R].FLTMLTAIATQGAISR.[E]	1xTMTpro [N-Term]	2.06645e-07	5.04899e-05	1	6	7	O60462-1	O60462-1 [335-350]		O60462-1; O60462-3; O60462-5; O60462-4; O60462-2; O60462-6	0	1998.14	0.86	0.982	-0.22	-0.03	0.467945	0.999952	105.6	90.8	103.7	3.14	3.99	3.79	106.8	108.4	105.3	100.7	96	87.1	91.6	90.8	103.2	98	107.1	105	520.8	528.7	513.8	491.2	468	424.7	446.7	442.7	503.5	477.9	522.6	512.3	423.4	528.7	422.4	289.2	364.3	285.1	348	323.6	479.1	454.3	367.1	280.2		High	High	High	High	High	High	High	High	High	High	High	High	High	1.913e-05	3.658e-07	5.71
FALSE	High	[K].DELFALEQSCAQVVLQAANER.[N]	1xCarbamidomethyl [C10]; 1xTMTpro [N-Term]	1.3864e-09	5.04899e-05	1	1	14	Q16658	Q16658 [251-271]		Q16658	0	2695.37	1.091	1.049	0.13	0.07	0.847303	0.928614	95.5	104.2	100.2	3.41	13.33	4.93	92.3	98.8	92.3	96.4	119.9	90.6	94.8	111.7	97.4	100.2	97.6	108	416.6	446.2	416.5	435.1	541.4	408.9	427.8	504.5	439.8	452.5	440.7	487.7	338.7	446.2	342.4	256.1	421.4	274.5	333.3	368.7	418.5	430.2	309.6	266.7		High	High	High	High	High	High	High	High	High	High	High	High	High	1.913e-05	3.752e-09	7.73
FALSE	High	[K].AEPMQWASLELPAAK.[K]	1xTMTpro [K15]; 1xTMTpro [N-Term]	1.29888e-06	5.04899e-05	1	2	4	Q9UHD1	Q9UHD1 [307-321]		Q9UHD1; Q9UHD1-2	0	2250.24	1.005	1.062	0.01	0.09	0.999698	0.858377	97.8	98.3	103.8	6.79	4.86	5.7	98.6	89.5	97.7	105.8	95.2	96	101.4	105.5	94.3	105.4	103	107.6	755	685.6	748.3	810	728.8	735.3	776.6	807.7	721.9	807.1	789.1	824.1	613.8	685.6	615.2	476.9	567.3	493.6	605	590.4	687	767.3	554.3	450.7		High	High	High	High	High	High	High	High	High	High	High	High	High	1.913e-05	1.969e-06	4.7
FALSE	High	[K].AEPLETFPFDQSK.[E]	1xTMTpro [K13]; 1xTMTpro [N-Term]	0.000268349	5.04899e-05	1	1	2	Q9Y6N5	Q9Y6N5 [397-409]		Q9Y6N5	0	2117.14	1.006	1.093	0.01	0.13	0.999698	0.720908	96.8	97.4	105.8	3.27	3.6	1.9	91.3	98	96.2	97.8	102.4	98.3	93.9	96.9	106.7	105.4	104.1	108.9	415.8	446.5	438.3	445.5	466.3	447.8	427.6	441.2	485.9	480	474.2	495.8	338	446.5	360.4	262.3	362.9	300.6	333.2	322.5	462.4	456.3	333.2	271.1		High	High	High	High	High	High	High	High	High	High	High	High	High	1.913e-05	0.0002601	2.32
FALSE	High	[K].ATQDSDTVK.[L]	1xTMTpro [K9]; 1xTMTpro [N-Term]	0.000162505	5.04899e-05	1	2	1	Q5JTV8	Q5JTV8 [450-458]		Q5JTV8; Q5JTV8-3	0	1572.87	0.951	0.944	-0.07	-0.08	0.999698	0.991645	103.6	98.6	97.8	5.87	4.93	11.42	111.9	100.1	98.1	104.2	104.1	95.4	99	93	114.2	96	96.8	87.3	439.9	393.8	385.8	409.8	409.3	375	389.4	365.7	449.1	377.6	380.8	343.3	357.7	393.8	317.2	241.2	318.5	251.7	303.4	267.3	427.4	358.9	267.6	187.8		High	High	High	High	High	High	High	High	High	High	High	High	High	1.913e-05	0.0001639	3.22
FALSE	High	[K].FITSSASDFSDPVYK.[E]	1xTMTpro [K15]; 1xTMTpro [N-Term]	1.04914e-06	5.04899e-05	1	1	1	Q8IV48	Q8IV48 [53-67]		Q8IV48	0	2272.2	1.045	0.969	0.06	-0.05	0.983062	0.999952	99.5	104	96.5	4.93	4.79	5.38	100.3	101.1	90.7	99.5	113.1	103.9	101.4	105	96	97.7	101.9	89.4	423.4	427	383.2	420.5	477.7	438.9	428.3	443.4	405.3	412.7	430.2	377.6	344.2	427	315.1	247.5	371.8	294.6	333.7	324.1	385.7	392.3	302.2	206.5		High	High	High	High	High	High	High	High	High	High	High	High	High	1.913e-05	1.62e-06	3.64
FALSE	High	[K].ELAFFANALEEVSIETIEAGFMTK.[D]	1xTMTpro [K24]; 1xTMTpro [N-Term]	1.37983e-07	5.04899e-05	1	1	8	O75874	O75874 [351-374]		O75874	0	3268.73	1.063	1.12	0.09	0.16	0.937408	0.50719	94.3	100.2	105.5	7.77	4.73	3.97	99.5	89.4	88.3	103.2	100.3	96.6	100.2	108	97.5	105.6	105.9	105.6	280.2	251.8	248.6	290.6	282.4	271.9	282.3	304	274.5	297.4	298.2	297.3	227.8	251.8	204.4	171.1	219.8	182.5	219.9	222.2	261.2	282.7	209.5	162.6		High	High	High	High	High	High	High	High	High	High	High	High	High	1.913e-05	2.53e-07	4.55
FALSE	High	[K].ATQELIPIEDFITPLK.[F]	1xTMTpro [K16]; 1xTMTpro [N-Term]	0.000201146	5.04899e-05	1	1	1	Q9NQ50	Q9NQ50 [78-93]		Q9NQ50	0	2436.42	0.91	0.899	-0.14	-0.15	0.928599	0.772174	106.8	97.2	96	3.03	5.66	5.18	102.3	106.6	106.3	110.2	99.1	106.4	94.5	94.8	100.2	95.1	88.4	96.3	176	183.3	182.8	189.6	170.4	183.1	162.5	163	172.4	163.5	152	165.6	143.1	183.3	150.3	111.6	132.6	122.9	126.6	119.2	164	155.5	106.8	90.6		High	High	High	High	High	High	High	High	High	High	High	High	High	1.913e-05	0.0001991	3.97
FALSE	High	[K].DEILPTTPISEQK.[G]	1xTMTpro [K13]; 1xTMTpro [N-Term]	2.48809e-07	5.04899e-05	1	2	2	P23396-1	P23396-1 [215-227]		P23396-2; P23396-1	0	2079.18	1.089	0.934	0.12	-0.1	0.799042	0.965444	99.3	108.1	92.7	6.5	7.51	3.26	108.1	94.3	95.3	102.6	112.4	114.2	103	97.2	97.6	92.2	90.6	92.4	3027.3	2641.2	2668.9	2873.4	3149.5	3199.2	2885.8	2723.6	2733.2	2582.3	2537.4	2588.3	2461.1	2641.2	2194.3	1691.6	2451.3	2147.6	2248.2	1990.8	2601	2454.8	1782.6	1415.5		High	High	High	High	High	High	High	High	High	High	High	High	High	1.913e-05	4.347e-07	3.77
FALSE	High	[R].ANACNSVIK.[Q]	1xCarbamidomethyl [C4]; 1xTMTpro [K9]; 1xTMTpro [N-Term]	3.12972e-05	5.04899e-05	1	5	8	P16615	P16615 [468-476]		P16615-3; P16615-2; P16615; P16615-4; P16615-5	0	1584.9	0.986	0.944	-0.02	-0.08	0.999698	0.985516	102.4	101	96.7	5.18	7.58	4.76	101.7	103.9	104.2	93.1	111.6	96	106.8	96.3	98.2	101.5	90.6	96	1472.8	1504.5	1508.3	1347.5	1615.1	1390	1546.5	1393.7	1421.7	1469.9	1311.4	1390.3	1197.3	1504.5	1240	793.3	1257.1	933.1	1204.8	1018.8	1352.9	1397.3	921.3	760.3		High	High	High	High	High	High	High	High	High	High	High	High	High	1.913e-05	3.62e-05	3.41
FALSE	High	[R].ELALALQEALEPAVR.[L]	1xTMTpro [N-Term]	4.22402e-08	5.04899e-05	1	1	3	Q5RKV6	Q5RKV6 [121-135]		Q5RKV6	0	1927.12	0.951	0.998	-0.07	0	0.999698	0.999952	101.7	96.7	101.5	4.69	5.82	1.84	96.8	99.8	103.4	107.9	91.2	99.7	103.6	93.6	102.7	102.3	98.7	100.4	427.2	440.6	456.1	476.3	402.3	439.9	457.1	413.1	453.1	451.6	435.5	443	347.3	440.6	375	280.4	313.2	295.3	356.1	302	431.2	429.3	306	242.3		High	High	High	High	High	High	High	High	High	High	High	High	High	1.913e-05	8.551e-08	4.93
FALSE	High	[K].AWTVLTEYYK.[S]	1xTMTpro [K10]; 1xTMTpro [N-Term]	3.44914e-05	5.04899e-05	1	1	7	O43252	O43252 [610-619]		O43252	0	1882.06	0.895	0.92	-0.16	-0.12	0.876207	0.935081	106.6	95.4	98	1.62	2.39	5.39	107.4	108.3	106.6	104.2	96.2	95.3	93.2	98.8	97.6	102.9	90.4	99.3	574	578.9	569.8	557.3	514.4	509.5	498.6	528.2	521.7	550.1	483.2	530.8	466.7	578.9	468.5	328.1	400.4	342	388.5	386.1	496.4	522.9	339.5	290.3		High	High	High	High	High	High	High	High	High	High	High	High	High	1.913e-05	3.958e-05	3.83
FALSE	High	[R].ELAGHTGYLSCCR.[F]	2xCarbamidomethyl [C11; C12]; 1xTMTpro [N-Term]	9.6888e-06	5.04899e-05	1	2	1	P62873	P62873 [138-150]		P62873; P62873-2	0	1827.88	0.966	1.025	-0.05	0.04	0.999698	0.999952	100.3	96.9	102.8	9.34	1.6	11.42	95.2	110.5	107.5	91	98.8	96.6	99.4	96.3	104.6	112.4	102.8	85	173.4	201.3	196	165.8	180.1	176	181.1	175.5	190.7	204.8	187.3	155	141	201.3	161.1	97.6	140.2	118.1	141.1	128.3	181.5	194.7	131.6	84.7		High	High	High	High	High	High	High	High	High	High	High	High	High	1.913e-05	1.238e-05	4.21
FALSE	High	[R].FLSSAAAVSK.[E]	1xTMTpro [K10]; 1xTMTpro [N-Term]	6.87346e-06	5.04899e-05	1	1	11	P27708	P27708 [1110-1119]		P27708	0	1588.96	1.006	0.957	0.01	-0.06	0.999698	0.999952	101.2	101.9	96.9	1.59	2.48	2.26	100.9	102.4	102.9	99.3	104.6	99.2	100.7	103.7	98.2	98.3	93.6	96.3	2189.9	2222.5	2234.1	2156.3	2270.6	2152.9	2187.4	2252.1	2132.3	2134.8	2033.4	2090.1	1780.3	2222.5	1836.8	1269.4	1767.2	1445.3	1704.1	1646.2	2029.2	2029.4	1428.5	1143.1		High	High	High	High	High	High	High	High	High	High	High	High	High	1.913e-05	9.041e-06	2.95
FALSE	High	[R].AEPYCSVLPGFTFIQHLPLSER.[I]	1xCarbamidomethyl [C5]; 1xTMTpro [N-Term]	1.3296e-08	5.04899e-05	1	4	20	Q9BUJ2-1	Q9BUJ2-1 [387-408]		Q9BUJ2-1; Q9BUJ2-2; Q9BUJ2-3; Q9BUJ2-4	0	2865.49	1.047	0.994	0.07	-0.01	0.983062	0.999952	98.6	103.3	98	6.19	2.75	3.61	94.3	98.7	97.3	108.6	102.2	100.3	107.1	103.1	97.8	101.1	97	92.6	374.7	392.2	386.9	431.4	406.3	398.7	425.5	409.7	388.8	401.6	385.4	367.9	304.6	392.2	318.1	254	316.2	267.6	331.5	299.5	370	381.8	270.7	201.2		High	High	High	High	High	High	High	High	High	High	High	High	High	1.913e-05	2.973e-08	6.14
FALSE	High	[K].FLSSSLYTALTEAR.[R]	1xTMTpro [N-Term]	0.000110211	5.04899e-05	1	1	2	Q16706	Q16706 [547-560]		Q16706	0	1863.02																																																	No Quan Values	High	High	High	High	High	High	High	High	High	High	High	High	High	1.913e-05	0.0001148	3.73
FALSE	High	[R].AEPWLSQPASGSAYATPGAYGDIRPSAASWVGSR.[G]	1xTMTpro [N-Term]	1.36082e-08	5.04899e-05	1	1	3	Q8NC56-1	Q8NC56-1 [85-118]		Q8NC56-1	0	3767.87	0.893	0.888	-0.16	-0.17	0.896418	0.781096	107.9	96.3	95.8	7.25	8.35	12.04	104.2	111.2	113.6	96.4	91.8	85.3	102.3	100.7	89.2	102.5	89	113.7	83.4	89	90.8	77.1	73.5	68.3	81.9	80.5	71.4	82	71.2	90.9	67.8	89	74.7	45.4	57.2	45.8	63.8	58.9	67.9	78	50	49.7		High	High	High	High	High	High	High	High	High	High	High	High	High	1.913e-05	3.031e-08	6.15
FALSE	High	[K].DELILEGNDIELVSNSAALIQQATTVK.[N]	1xTMTpro [K27]; 1xTMTpro [N-Term]	1.02064e-11	5.04899e-05	1	1	45	P32969	P32969 [142-168]		P32969	0	3492.93	1.06	0.967	0.08	-0.05	0.932774	0.999952	99.1	105.1	95.8	1.73	3.6	3.05	98.6	99.1	96.5	100.6	110.6	106.6	102.3	103	97.7	92.8	93.5	98.7	4162.4	4185.4	4073.7	4247.8	4670.4	4500.9	4319.9	4351.7	4125.4	3921.1	3950.5	4167.4	3383.9	4185.4	3349.3	2500.7	3635.1	3021.4	3365.4	3180.9	3925.9	3727.5	2775.3	2279.1		High	High	High	High	High	High	High	High	High	High	High	High	High	1.913e-05	4.179e-11	6.12
FALSE	High	[R].ELAGGLEDGEPQQK.[R]	1xTMTpro [K14]; 1xTMTpro [N-Term]	3.33921e-05	5.04899e-05	1	3	1	Q9BQ52-1	Q9BQ52-1 [798-811]		Q9BQ52-4; Q9BQ52-3; Q9BQ52-1	0	2079.12																																																	No Quan Values	High	High	High	High	High	High	High	High	High	High	High	High	High	1.913e-05	3.852e-05	3.79
FALSE	High	[K].ANAEELANNLK.[Q]	1xTMTpro [K11]; 1xTMTpro [N-Term]	2.5698e-06	5.04899e-05	1	2	1	Q86XP3-1	Q86XP3-1 [509-519]		Q86XP3-1; Q86XP3-2	0	1795.02	1.019	0.913	0.03	-0.13	0.999698	0.900467	102.3	104.3	93.4	3.27	5.34	5.82	99.3	107.2	101.6	101.6	112	106	99.5	101.2	96.7	88.9	87.7	98.4	351.5	379.3	359.5	359.6	396.2	375.2	352.1	358.2	342.4	314.8	310.3	348.2	285.8	379.3	295.6	211.7	308.4	251.9	274.3	261.8	325.8	299.3	218	190.4		High	High	High	High	High	High	High	High	High	High	High	High	High	1.913e-05	3.678e-06	4.19
FALSE	High	[K].AYAALAALEK.[L]	1xTMTpro [K10]; 1xTMTpro [N-Term]	0.000234517	5.04899e-05	1	7	3	Q12906-7	Q12906-7 [582-591]		Q12906-1; Q12906-5; Q12906-7; Q12906-6; Q12906-4; Q12906-2; Q12906-3	0	1628.99																																																	No Quan Values	High	High	High	High	High	High	High	High	High	High	High	High	High	1.913e-05	0.0002298	3.38
FALSE	High	[R].DNNPVVVLENELMYGVPFEFPPEAQSK.[D]	1xTMTpro [K27]; 1xTMTpro [N-Term]	2.58223e-07	5.04899e-05	1	3	2	P11177	P11177 [193-219]		P11177-2; P11177-3; P11177	0	3670.9	1.101	1.082	0.14	0.11	0.742615	0.765359	94.2	103.8	102	8.72	8.03	3.48	90.2	95.6	88.8	107.1	104.2	100.4	97	116.3	95.7	103.6	99	102.1	229.9	243.6	226.1	272.8	265.3	255.8	247.2	296.2	243.9	263.8	252.2	260.1	186.9	243.6	185.9	160.6	206.5	171.7	192.6	216.5	232.1	250.8	177.2	142.3		High	High	High	High	High	High	High	High	High	High	High	High	High	1.913e-05	4.496e-07	6.21
FALSE	High	[K].FLTALAQDGVINEEALSVTELDR.[V]	1xTMTpro [N-Term]	4.07066e-11	5.04899e-05	1	2	9	Q8WUM4	Q8WUM4 [584-606]		Q8WUM4-2; Q8WUM4	0	2808.5	1.032	0.98	0.05	-0.03	0.993667	0.999952	99.6	102.8	97.6	3.5	3.57	1.7	97.9	102.4	95	101.7	99.2	100.4	106.6	105.6	97.5	99.9	98	95.8	648.8	678.9	629.5	674	657.4	665.6	706.3	699.8	646.2	662.1	649.6	635.3	527.4	678.9	517.6	396.8	511.7	446.8	550.3	511.5	614.9	629.4	456.3	347.4		High	High	High	High	High	High	High	High	High	High	High	High	High	1.913e-05	1.482e-10	5.76
FALSE	High	[K].AEPVEVVAPR.[G]	1xTMTpro [N-Term]	9.08887e-05	5.04899e-05	1	1	1	P09874	P09874 [487-496]		P09874	0	1370.8																																																	No Quan Values	High	High	High	High	High	High	High	High	High	High	High	High	High	1.913e-05	9.645e-05	3.32
FALSE	High	[K].ATQLLEGLVQELQK.[K]	1xTMTpro [K14]; 1xTMTpro [N-Term]	6.56183e-06	5.04899e-05	1	1	1	P51692	P51692 [57-70]		P51692	0	2178.3	0.978	1.015	-0.03	0.02	0.999698	0.999952	100.2	98	101.8	1.24	2.34	2.99	98	99.8	100.1	100.9	95.4	98	97.5	101	106.4	103	99.9	100	373.5	380.5	381.7	384.6	363.6	373.5	371.6	384.8	405.6	392.6	380.9	381.4	303.6	380.5	313.9	226.4	283	250.7	289.5	281.3	386	373.3	267.6	208.6		High	High	High	High	High	High	High	High	High	High	High	High	High	1.913e-05	8.658e-06	5.11
FALSE	High	[K].ANAQAAALYK.[V]	1xTMTpro [K10]; 1xTMTpro [N-Term]	2.47613e-06	5.04899e-05	1	2	7	P40121	P40121 [244-253]		P40121-2; P40121	0	1628.96	0.914	1.039	-0.13	0.05	0.944677	0.959405	101.6	92.8	105.5	4.88	3.38	1.86	99	103.4	99.3	109.7	92.5	88.2	92.7	95.7	102.3	106	104.5	106.8	567.7	593.3	569.5	629.5	530.4	505.8	531.7	549.2	587	607.9	599.6	612.6	461.5	593.3	468.2	370.6	412.8	339.5	414.2	401.5	558.6	577.9	421.3	335		High	High	High	High	High	High	High	High	High	High	High	High	High	1.913e-05	3.562e-06	3.9
FALSE	High	[K].AMVSNAQLDNEK.[NT]	1xTMTpro [K12]; 1xTMTpro [N-Term]	4.20297e-06	5.04899e-05	2	8	1	Q9Y608; Q32MZ4-3	Q9Y608 [382-393]; Q32MZ4-3 [118-129]		Q9Y608-4; Q32MZ4-2; Q9Y608; Q32MZ4-4; Q32MZ4; Q9Y608-2; Q9Y608-5; Q32MZ4-3	0	1928.04	1.115	1.08	0.16	0.11	0.678253	0.793313	93.9	104.7	101.4	10.22	0.68	3.43	90.2	87.6	94.5	109.4	102.9	103	104.3	102.8	99.8	99.7	99.3	106.5	333.6	323.9	349.3	404.6	380.5	380.8	385.6	380	368.9	368.6	367.1	393.8	271.2	323.9	287.2	238.2	296.2	255.6	300.4	277.7	351.1	350.4	257.9	215.4	Shared	High	High	High	High	High	High	High	High	High	High	High	High	High	1.913e-05	5.764e-06	3.75
FALSE	High	[K].AEPIDIQTWILGYR.[K]	1xTMTpro [N-Term]	0.000113804	5.04899e-05	1	1	1	Q92604	Q92604 [262-275]		Q92604	0	1979.09																																																	No Quan Values	High	High	High	High	High	High	High	High	High	High	High	High	High	1.913e-05	0.0001182	3.83
FALSE	High	[K].ANCSDNEFTQALTAAIPPESLTR.[G]	1xCarbamidomethyl [C3]; 1xTMTpro [N-Term]	9.74292e-11	5.04899e-05	1	4	2	Q16891-2	Q16891-2 [590-612]		Q16891-4; Q16891-2; Q16891-3; Q16891	0	2810.39	1.016	1.099	0.02	0.14	0.999698	0.706127	96.3	97.9	105.8	2.94	4.04	2.37	95	97.8	95	101	101.9	92.3	98.4	97.5	105.2	101.8	107.4	106.7	197.9	203.6	197.9	210.4	212.1	192.3	204.9	203.1	219.1	212	223.8	222.1	160.9	203.6	162.7	123.9	165.1	129.1	159.6	148.5	208.6	201.5	157.2	121.5		High	High	High	High	High	High	High	High	High	High	High	High	High	1.913e-05	3.298e-10	6.67
FALSE	High	[K].FLVYVANFDEKDPR.[T]	1xTMTpro [K11]; 1xTMTpro [N-Term]	4.65474e-06	5.04899e-05	1	2	36	P50395-1	P50395-1 [143-156]		P50395-1; P50395-2	1	2321.28	1.017	1.02	0.02	0.03	0.999698	0.999952	98.8	100.5	100.8	5.38	6.83	3.52	92.3	101.2	96.9	104.5	90.1	97.4	104.2	104.3	99.6	102.1	100	107.4	2700.3	2962.5	2836.9	3058.6	2636.4	2851.1	3049.5	3053.1	2916.4	2988.5	2926.8	3144.6	2195.3	2962.5	2332.4	1800.6	2051.9	1913.9	2375.7	2231.7	2775.4	2841	2056.1	1719.8		High	High	High	High	High	High	High	High	High	High	High	High	High	1.913e-05	6.332e-06	3.9
FALSE	High	[K].EKPYFPIPEEYTFIQNVPLEDR.[V]	1xTMTpro [K2]; 1xTMTpro [N-Term]	9.97119e-10	5.04899e-05	2	2	42	Q00839-2; Q00839	Q00839-2 [444-465]; Q00839 [463-484]		Q00839-2; Q00839	0	3332.77	1.077	1.155	0.11	0.21	0.862377	0.272693	92.8	100	107.2	3.13	0.8	3.33	88	94.7	93.3	92.8	98.9	100.1	100.3	100.7	104.9	111.6	110.2	104.6	4664.3	5016.2	4941.5	4918.4	5238.5	5306	5313	5337.3	5556.3	5911.2	5836.8	5541.7	3791.9	5016.2	4062.8	2895.5	4077.3	3561.9	4139.1	3901.4	5287.6	5619.4	4100.5	3030.8	Shared	High	High	High	High	High	High	High	High	High	High	High	High	High	1.913e-05	2.774e-09	6.52
FALSE	High	[K].DEGPVAEQVK.[K]	1xTMTpro [K10]; 1xTMTpro [N-Term]	0.00016549	5.04899e-05	1	8	1	Q8WWM7-1	Q8WWM7-1 [646-655]		Q8WWM7-5; Q8WWM7-2; Q8WWM7-3; Q8WWM7-8; Q8WWM7-6; Q8WWM7-1; Q8WWM7-4; Q8WWM7-9	0	1679.95	1.067	0.983	0.09	-0.02	0.922966	0.999952	98.4	104.9	96.7	5.63	4.3	5.78	95.3	94.2	101.1	106.3	110.5	105.5	103.8	99.6	98.9	94.1	89.1	101.7	366.6	362.6	388.8	408.9	425.2	406	399.4	383.3	380.4	362.2	342.7	391.3	298	362.6	319.7	240.7	330.9	272.5	311.1	280.1	362	344.3	240.7	214		High	High	High	High	High	High	High	High	High	High	High	High	High	1.913e-05	0.0001669	4.06
FALSE	High	[K].EKPSYDTETDPSEGLMNVLK.[K]	1xOxidation [M16]; 2xTMTpro [K2; K20]; 1xTMTpro [N-Term]	3.69699e-05	5.04899e-05	1	2	1	Q9HB71	Q9HB71 [177-196]		Q9HB71; Q9HB71-3	0	3181.68	0.973	1.04	-0.04	0.06	0.999698	0.990827	99.6	96.9	103.5	9.98	7.9	8.81	95.2	104.6	86.1	107.9	108.4	96.5	97.7	89.7	106.8	92.4	100.8	113.9	204.4	224.7	185	231.7	232.9	207.3	209.9	192.6	229.4	198.4	216.6	244.6	166.2	224.7	152.1	136.4	181.3	139.2	163.5	140.8	218.3	188.6	152.2	133.8		High	High	High	High	High	High	High	High	High	High	High	High	High	1.913e-05	4.215e-05	2.84
FALSE	High	[K].EKPSYDTETDPSEGLMNVLK.[K]	2xTMTpro [K2; K20]; 1xTMTpro [N-Term]	8.47542e-09	5.04899e-05	1	2	8	Q9HB71	Q9HB71 [177-196]		Q9HB71; Q9HB71-3	0	3165.68	1.008	1.01	0.01	0.01	0.999698	0.999952	99.4	100.2	100.4	10.74	4.59	2.89	101.4	89.2	97.1	115	93.5	104.1	101.5	98.6	96.1	99.5	101.1	102.9	1489.7	1309.9	1425.8	1689	1372.6	1528.8	1491.1	1448.6	1412.1	1460.7	1484.4	1512	1211.1	1309.9	1172.3	994.3	1068.3	1026.3	1161.7	1058.8	1343.9	1388.6	1042.8	826.9		High	High	High	High	High	High	High	High	High	High	High	High	High	1.913e-05	1.97e-08	5.65
FALSE	High	[K].EKPPCNAQELEECDIFFEESSSLCR.[F]	3xCarbamidomethyl [C5; C13; C24]; 1xTMTpro [K2]; 1xTMTpro [N-Term]	3.78348e-05	5.04899e-05	1	3	2	Q96RS6	Q96RS6 [398-422]		Q96RS6-3; Q96RS6-2; Q96RS6	0	3682.73	0.97	1.139	-0.04	0.19	0.999698	0.723521	96.5	93.6	109.9	8.81	10.2	22.21	99.4	93.1	98.5	114	96.5	105.8	82.2	95.4	117.7	107.8	119.4	70	30.4	28.5	30.2	34.9	29.5	32.4	25.2	29.2	36	33	36.5	21.4	24.7	28.5	24.8	20.5	23	21.7	19.6	21.3	34.3	31.4	25.7	11.7		High	High	High	High	High	High	High	High	High	High	High	High	High	1.913e-05	4.322e-05	3.34
FALSE	High	[K].AYAQQLTEWAR.[R]	1xTMTpro [N-Term]	3.83635e-05	5.04899e-05	1	2	1	Q9UNF0	Q9UNF0 [54-64]		Q9UNF0; Q9UNF0-2	0	1640.87	0.967	0.921	-0.05	-0.12	0.999698	0.93499	103.9	100.5	95.6	11.48	7.92	9.38	104.4	99	118.4	90.2	100.6	110.7	92.4	96.2	95	110.4	92.2	90.5	385.1	365	436.4	332.4	370.8	408.3	340.6	354.8	350.4	407.1	340.1	333.7	313.1	365	358.8	195.7	288.6	274.1	265.3	259.3	333.4	387	238.9	182.5		High	High	High	High	High	High	High	High	High	High	High	High	High	1.913e-05	4.362e-05	3.86
FALSE	High	[K].FIYEGSSDFSCLPTFGVIIGQK.[S]	1xCarbamidomethyl [C11]; 1xTMTpro [K22]; 1xTMTpro [N-Term]	1.49322e-08	5.04899e-05	1	3	14	P51659-1	P51659-1 [363-384]		P51659-2; P51659-1; P51659-3	0	3073.62	1.023	1.026	0.03	0.04	0.999698	0.999952	98.4	100.7	100.9	4.95	1.97	4.34	94.3	102.6	102.9	94.2	99	102.3	102.3	98.7	106.3	101.3	100.5	95.6	1071.3	1165	1168.7	1070.4	1125.2	1162	1162.5	1121.5	1207.3	1151	1141.7	1085.9	871	1165	960.9	630.2	875.8	780	905.6	819.7	1149	1094.2	802.1	593.9		High	High	High	High	High	High	High	High	High	High	High	High	High	1.913e-05	3.309e-08	5.84
FALSE	High	[K].FLYGCQAPTICFVYQDPQGR.[H]	2xCarbamidomethyl [C5; C11]; 1xTMTpro [N-Term]	0.000136655	5.04899e-05	1	1	1	Q16531	Q16531 [169-188]		Q16531	0	2724.32																																																	No Quan Values	High	High	High	High	High	High	High	High	High	High	High	High	High	1.913e-05	0.00014	3.01
FALSE	High	[K].DEFTIIPVLVGALSESK.[E]	1xTMTpro [K17]; 1xTMTpro [N-Term]	4.10656e-06	5.04899e-05	1	3	3	Q9Y316-1	Q9Y316-1 [149-165]		Q9Y316-3; Q9Y316-2; Q9Y316-1	0	2426.4																																																	No Quan Values	High	High	High	High	High	High	High	High	High	High	High	High	High	1.913e-05	5.653e-06	5.27
FALSE	High	[R].EKPGQVSEVAQLISQTLEQER.[R]	1xTMTpro [K2]; 1xTMTpro [N-Term]	2.34198e-06	5.04899e-05	1	4	1	Q9ULJ8	Q9ULJ8 [591-611]		Q9ULJ8-5; Q9ULJ8-3; Q9ULJ8-4; Q9ULJ8	0	2977.64	0.839	0.902	-0.25	-0.15	0.386266	0.756101	109.5	91.9	98.7	4.77	14.73	6.88	99	109.2	106	110.3	90.2	89	90.4	118.4	104.9	97.1	96.9	88.6	110.5	121.8	118.3	123	100.7	99.3	100.8	132.1	117	108.3	108.2	98.8	89.8	121.8	97.3	72.4	78.4	66.6	78.6	96.6	111.4	103	76	54.1		High	High	High	High	High	High	High	High	High	High	High	High	High	1.913e-05	3.383e-06	2.77
FALSE	High	[R].ANENSNIQVLSER.[S]	1xTMTpro [N-Term]	7.68306e-06	5.04899e-05	1	4	1	Q6UN15-1	Q6UN15-1 [332-344]		Q6UN15-4; Q6UN15-5; Q6UN15-3; Q6UN15-1	0	1777.94	1.033	1.037	0.05	0.05	0.986504	0.976609	97.7	101	101.3	8.31	4.62	1.73	93.4	101.6	90.6	108.7	105	96.6	104.6	96.9	98.3	100.2	101.9	102	142.5	154.9	138.2	165.8	160.1	147.3	159.5	147.8	149.9	152.8	155.3	155.6	115.8	154.9	113.6	97.6	124.6	98.9	124.2	108	142.7	145.3	109.1	85.1		High	High	High	High	High	High	High	High	High	High	High	High	High	1.913e-05	1.002e-05	3.22
FALSE	High	[K].EKPDQDAEGK.[A]	2xTMTpro [K2; K10]; 1xTMTpro [N-Term]	9.96224e-06	5.04899e-05	1	2	16	P80723	P80723 [56-65]		P80723; P80723-2	0	2029.14	0.93	0.908	-0.1	-0.14	0.949682	0.83795	105.7	98.3	96	17	15.13	15.32	110.3	103	73.8	107	121.6	102.7	86.6	92.9	95.5	95.2	88.3	123.1	3254.6	3039.8	2177.6	3156.3	3587.3	3030.6	2554.7	2741	2816.6	2808.3	2605.3	3630.9	2645.9	3039.8	1790.4	1858.1	2792.1	2034.4	1990.3	2003.5	2680.4	2669.6	1830.3	1985.7		High	High	High	High	High	High	High	High	High	High	High	High	High	1.913e-05	1.27e-05	3.43
FALSE	High	[K].ANEPTHFTVDCTEAGEGDVSVGIK.[C]	1xCarbamidomethyl [C11]; 1xTMTpro [K24]; 1xTMTpro [N-Term]	1.246e-09	5.04899e-05	2	9	9	O75369-8; O75369-1	O75369-8 [759-782]; O75369-1 [759-782]		O75369-9; O75369-5; O75369-2; O75369-8; O75369-7; O75369-4; O75369-6; O75369-1; O75369-3	0	3141.57	0.989	0.996	-0.02	-0.01	0.999698	0.999952	100.5	99.4	100.1	5.91	5.53	2.87	94.6	108.1	98.1	103.5	101.9	93.5	97.3	106.2	100.6	101.2	95	100.1	464.6	531.3	481.7	508.3	500.5	459.2	478.2	521.6	494.4	497	466.7	491.6	377.7	531.3	396.1	299.3	389.6	308.2	372.6	381.3	470.5	472.4	327.9	268.9	Shared	High	High	High	High	High	High	High	High	High	High	High	High	High	1.913e-05	3.404e-09	6.42
FALSE	High	[K].DEFPEVYVPTVFENYVADIEVDGK.[Q]	1xTMTpro [K24]; 1xTMTpro [N-Term]	4.96888e-07	5.04899e-05	1	1	8	P62745	P62745 [28-51]		P62745	0	3382.72	1.034	0.947	0.05	-0.08	0.993812	0.999952	100.7	104	95.3	3.29	3.88	3.23	97.9	96.6	102.5	103.2	104.6	110.3	101.1	102.4	96.3	93.4	92.4	99.3	427.6	422.2	447.8	451	457.2	482	441.9	447.5	420.6	408.2	403.9	433.7	347.7	422.2	368.2	265.5	355.9	323.6	344.3	327.1	400.3	388	283.7	237.2		High	High	High	High	High	High	High	High	High	High	High	High	High	1.913e-05	8.157e-07	4.02
FALSE	High	[K].FMADCPHTIGVEFGTR.[I]	1xCarbamidomethyl [C5]; 1xTMTpro [N-Term]	2.66155e-05	5.04899e-05	1	1	6	P61106	P61106 [36-51]		P61106	0	2142.04	1.092	1.089	0.13	0.12	0.867713	0.731325	94.3	103	102.7	4.87	6.33	2.31	91.3	91.8	97.8	100.9	91.1	103.1	103.9	104.3	102.1	107.3	104.2	102.3	1075.8	1082.1	1152.4	1188.3	1073.1	1214.8	1224.6	1228.3	1202.9	1263.8	1227.6	1204.8	874.6	1082.1	947.5	699.5	835.2	815.5	954	897.8	1144.8	1201.4	862.4	658.9		High	High	High	High	High	High	High	High	High	High	High	High	High	1.913e-05	3.13e-05	5.66
FALSE	High	[K].FMADIASGMEYLSTK.[R]	1xTMTpro [K15]; 1xTMTpro [N-Term]	0.000252015	5.04899e-05	1	2	1	P30530	P30530 [652-666]		P30530; P30530-2	0	2272.18	0.979	0.98	-0.03	-0.03	0.999698	0.999952	101.4	99.3	99.4	4.87	7.72	2.77	93.8	101.8	105.4	101.6	91.8	95.5	103.9	108.8	101.7	96.3	101.6	97.8	98	106.4	110.2	106.2	96	99.8	108.5	113.7	106.3	100.6	106.2	102.2	79.7	106.4	90.6	62.5	74.7	67	84.6	83.1	101.2	95.7	74.6	55.9		High	High	High	High	High	High	High	High	High	High	High	High	High	1.913e-05	0.0002453	2.38
FALSE	High	[K].DNPGVVTCLDEAR.[H]	1xCarbamidomethyl [C8]; 1xTMTpro [N-Term]	4.48935e-05	5.04899e-05	1	2	1	P22314	P22314 [227-239]		P22314-2; P22314	0	1749.88	0.962	0.966	-0.06	-0.05	0.999698	0.999952	102.5	98.6	99	10.16	10.5	3.37	86.2	100.4	103.2	110.4	90.6	96	99.8	115.1	99.3	97.3	97.3	104.4	175.7	204.7	210.5	225.2	184.7	195.8	203.6	234.8	202.5	198.4	198.5	213	142.9	204.7	173.1	132.6	143.7	131.5	158.6	171.6	192.7	188.6	139.5	116.5		High	High	High	High	High	High	High	High	High	High	High	High	High	1.913e-05	5.053e-05	4.02
FALSE	High	[K].DELEPLLELVEQGIIPPGK.[G]	1xTMTpro [K19]; 1xTMTpro [N-Term]	3.70797e-06	5.04899e-05	1	1	1	Q9NQZ2	Q9NQZ2 [242-260]		Q9NQZ2	0	2697.56	1.006	1.066	0.01	0.09	0.999698	0.967466	97.6	98.3	104.1	1.67	7.53	4.14	99.2	95.5	98.2	97	95	108.3	101.6	91.3	104.9	97.7	103.3	108	64.2	61.7	63.5	62.7	61.4	70	65.6	59	67.8	63.2	66.8	69.8	52.2	61.7	52.2	36.9	47.8	47	51.1	43.2	64.5	60.1	46.9	38.2		High	High	High	High	High	High	High	High	High	High	High	High	High	1.913e-05	5.156e-06	4.34
FALSE	High	[R].ELAAAAAAGGVSEEELVR.[R]	1xTMTpro [N-Term]	9.43042e-09	5.04899e-05	1	1	1	Q03169	Q03169 [103-120]		Q03169	0	2047.1	0.973	1.023	-0.04	0.03	0.999698	0.999952	100.1	97.4	102.5	4.21	4.86	6.18	98.3	106.4	103.8	97.6	91.7	103.2	99.1	97.5	102.9	103.8	104.3	91.3	266.5	288.5	281.5	264.7	248.7	279.8	268.6	264.3	278.9	281.5	282.6	247.5	216.6	288.5	231.4	155.8	193.6	187.8	209.2	193.2	265.5	267.6	198.5	135.3		High	High	High	High	High	High	High	High	High	High	High	High	High	1.913e-05	2.164e-08	5.09
FALSE	High	[R].EIADGLCLEVEGK.[M]	1xCarbamidomethyl [C7]; 1xTMTpro [K13]; 1xTMTpro [N-Term]	9.56215e-08	5.04899e-05	1	1	5	P13693	P13693 [22-34]		P13693	0	2041.11	0.888	0.957	-0.17	-0.06	0.695241	0.999952	105.5	93.6	101	4.79	4.82	3.74	106.6	109.5	97.8	103.6	99.2	93.5	88.2	93.1	107.7	100	101.2	99.5	1411.9	1449.9	1295.1	1371.9	1313.7	1238.3	1167.9	1232.3	1426.5	1324.2	1340.5	1316.9	1147.8	1449.9	1064.7	807.7	1022.5	831.2	909.8	900.8	1357.5	1258.8	941.8	720.2		High	High	High	High	High	High	High	High	High	High	High	High	High	1.913e-05	1.804e-07	5.56
FALSE	High	[R].ELAEDDSILK.[-]	1xTMTpro [K10]; 1xTMTpro [N-Term]	5.18058e-05	5.04899e-05	1	1	2	P56385	P56385 [60-69]		P56385	0	1740.99	0.969	1.005	-0.05	0.01	0.999698	0.999952	100.9	97.8	101.4	7.04	12.94	5.81	109.4	95.2	94.5	103.5	118.7	98.7	93.8	89.3	105.2	91.9	97.6	102	1357.4	1182.2	1173.5	1285.2	1473.8	1225.3	1164.8	1109	1305.6	1140.7	1211.4	1266.5	1103.5	1182.2	964.9	756.6	1147.1	822.6	907.4	810.6	1242.5	1084.4	851.1	692.6		High	High	High	High	High	High	High	High	High	High	High	High	High	1.913e-05	5.742e-05	4.35
FALSE	High	[R].ELADYLCEDAQQLSLEDTFSTMK.[A]	1xCarbamidomethyl [C7]; 1xTMTpro [K23]; 1xTMTpro [N-Term]	0.000105272	5.04899e-05	1	2	1	Q27J81	Q27J81 [892-914]		Q27J81-2; Q27J81	0	3315.63																																																	No Quan Values	High	High	High	High	High	High	High	High	High	High	High	High	High	1.913e-05	0.00011	2.6
FALSE	High	[R].AEPEDHYFLLTEPPLNTPENR.[E]	1xTMTpro [N-Term]	2.15427e-06	5.04899e-05	1	1	7	P61158	P61158 [103-123]		P61158	0	2786.4	1.14	1.076	0.19	0.11	0.467945	0.79172	93.3	106.3	100.4	3.7	4.22	2.82	89.5	92.6	92.9	97.9	102.3	109.2	102.3	110.8	100.1	99.5	98.3	104.7	311.6	322.2	323.4	340.6	356	380	356.1	385.6	348.4	346.2	342	364.6	253.3	322.2	265.9	200.5	277.1	255.1	277.4	281.8	331.6	329.2	240.3	199.4		High	High	High	High	High	High	High	High	High	High	High	High	High	1.913e-05	3.136e-06	4.75
FALSE	High	[K].ANCVAWLGGAIFGALQDILGSR.[S]	1xCarbamidomethyl [C3]; 1xTMTpro [N-Term]	3.31862e-11	5.04899e-05	1	1	9	Q9NZ32	Q9NZ32 [350-371]		Q9NZ32	0	2593.39	0.959	1.033	-0.06	0.05	0.999698	0.990262	100.3	96.1	103.6	3.82	4.13	5.26	99.7	107.4	99.5	99.8	91	93.9	97.3	100	99.6	108.4	97	106.4	734.1	791.1	732.9	734.9	670	691.7	717	736.6	733.9	798.6	714.8	784	596.8	791.1	602.5	432.6	521.5	464.3	558.6	538.4	698.4	759.1	502.2	428.8		High	High	High	High	High	High	High	High	High	High	High	High	High	1.913e-05	1.23e-10	6.45
FALSE	High	[K].ANDDIIVNWVNR.[T]	1xTMTpro [N-Term]	1.56211e-05	5.04899e-05	1	3	2	P13797	P13797 [519-530]		P13797-2; P13797-3; P13797	0	1732.93	1.006	1.025	0.01	0.04	0.999698	0.999952	99	99.6	101.4	3.62	3.23	0.94	97.2	100.5	103.9	95.9	99.1	95.2	99.9	103	101.4	100.2	102.5	101.2	377.4	390.1	403.4	372.2	384.6	369.4	387.6	399.7	393.7	388.8	397.8	392.9	306.8	390.1	331.7	219.1	299.4	248	302	292.1	374.6	369.6	279.5	214.9		High	High	High	High	High	High	High	High	High	High	High	High	High	1.913e-05	1.922e-05	4.02
FALSE	High	[R].ANDQEPCGWWLAK.[V]	1xCarbamidomethyl [C7]; 1xTMTpro [K13]; 1xTMTpro [N-Term]	7.63134e-05	5.04899e-05	1	2	3	P51114-1	P51114-1 [71-83]		P51114-1; P51114-2	0	2183.12	0.937	0.996	-0.09	-0.01	0.986566	0.999952	102.3	95.8	101.9	7.63	6.61	3.39	93.9	105.4	111.5	98.1	94.5	89.6	104.9	96	99.7	105.7	97.9	102.9	522.3	586.6	620.3	546	526.1	498.6	583.5	534.3	554.7	588.3	545.1	572.5	424.6	586.6	510	321.4	409.5	334.7	454.6	390.6	527.9	559.2	382.9	313.1		High	High	High	High	High	High	High	High	High	High	High	High	High	1.913e-05	8.212e-05	3.93
FALSE	High	[K].FLVFVANFDENDPK.[T]	1xTMTpro [K14]; 1xTMTpro [N-Term]	4.01792e-05	5.04899e-05	1	1	19	P31150	P31150 [143-156]		P31150	0	2263.23	1.017	1.043	0.02	0.06	0.999698	0.966987	98.1	99.7	102.3	2.83	1.22	2.79	96.5	99.4	100.6	94.5	99.2	98.7	100	101.5	106.1	99.2	101.8	102.5	1019.6	1050.1	1063.1	998.5	1047.6	1043.1	1056.3	1072.2	1121.2	1047.9	1075.8	1082.5	828.9	1050.1	874.1	587.8	815.4	700.3	822.9	783.8	1067	996.2	755.8	592		High	High	High	High	High	High	High	High	High	High	High	High	High	1.913e-05	4.557e-05	3.12
FALSE	High	[R].EIADLGEALATAVIPQWQK.[D]	1xTMTpro [K19]; 1xTMTpro [N-Term]	1.27512e-07	5.04899e-05	1	2	4	P49588	P49588 [794-812]		P49588; P49588-2	0	2661.51	1.27	0.996	0.35	-0.01	0.0354997	0.999952	91.9	116.7	91.5	3.42	3.98	8.26	88.7	92.9	96	90.7	111.8	113.9	119.4	121.7	88.6	94.3	82.2	99.8	377.2	395.1	408.5	385.8	475.4	484.5	507.7	517.8	376.9	401	349.8	424.4	306.7	395.1	335.8	227.1	370	325.2	395.5	378.5	358.6	381.2	245.8	232.1		High	High	High	High	High	High	High	High	High	High	High	High	High	1.913e-05	2.351e-07	4.87
FALSE	High	[K].AENSSLNLIGK.[A]	1xTMTpro [K11]; 1xTMTpro [N-Term]	4.16932e-05	5.04899e-05	1	2	1	P46459	P46459 [188-198]		P46459; P46459-2	0	1754.03																																																	No Quan Values	High	High	High	High	High	High	High	High	High	High	High	High	High	1.913e-05	4.717e-05	3.63
FALSE	High	[K].AYALAGVSFEIK.[A]	1xTMTpro [K12]; 1xTMTpro [N-Term]	3.57919e-05	5.04899e-05	2	5	2	Q5JPE7; Q15155	Q5JPE7 [872-883]; Q15155 [872-883]		Q5JPE7; Q5JPE7-2; Q5JPE7-3; Q15155; P69849	0	1877.1	0.873	0.96	-0.2	-0.06	0.752609	0.999952	105.9	92.5	101.7	7.76	2.4	5.64	107.7	104.8	110.4	92.2	93.8	95.6	91.8	90.5	104.1	100	111.1	97.9	204.5	199	209.5	175	178	181.5	174.4	171.8	197.7	189.8	211	185.9	166.2	199	172.3	103	138.5	121.9	135.8	125.6	188.1	180.4	148.2	101.7	Shared	High	High	High	High	High	High	High	High	High	High	High	High	High	1.913e-05	4.104e-05	3.41
FALSE	High	[R].FLVLDEADGLLSQGYSDFINR.[M]	1xTMTpro [N-Term]	2.0006e-09	5.04899e-05	1	3	7	Q92499	Q92499 [366-386]		Q92499; Q92499-3; Q92499-2	0	2676.38	1.008	1.003	0.01	0	0.999698	0.999952	99.6	100.4	99.9	3.59	4.35	1.02	93.3	101	100.4	99.4	102	99.4	96.9	107.2	98.9	100.7	101.1	99.7	527.7	571.4	567.6	561.9	576.9	561.8	548	606.2	559.2	569.5	572	563.6	429	571.4	466.7	330.8	449	377.2	426.9	443.1	532.2	541.3	401.8	308.2		High	High	High	High	High	High	High	High	High	High	High	High	High	1.913e-05	5.242e-09	5.89
FALSE	High	[K].DEIALVLFGTDGTDNPLSGGDQYQNITVHR.[H]	1xTMTpro [N-Term]	4.96975e-10	5.04899e-05	1	1	13	P13010	P13010 [52-81]		P13010	0	3549.78	0.953	0.923	-0.07	-0.12	0.997912	0.894851	104.3	99.4	96.2	2.66	5.38	3.3	101.2	105.5	107.8	103.6	92.4	100.3	99	105.3	92.6	98.5	94.5	99.2	796	829.4	847.6	814.8	726.2	788.7	778.6	828	728.1	774.3	743	780.3	647.1	829.4	696.9	479.7	565.2	529.5	606.5	605.3	692.9	736	522	426.7		High	High	High	High	High	High	High	High	High	High	High	High	High	1.913e-05	1.466e-09	5.45
FALSE	High	[K].ANDTQEFNLSAYFER.[A]	1xTMTpro [N-Term]	2.37054e-05	5.04899e-05	1	2	1	P51452	P51452 [90-104]		P51452; P51452-2	0	2109.02																																																	No Quan Values	High	High	High	High	High	High	High	High	High	High	High	High	High	1.913e-05	2.816e-05	3.12
FALSE	High	[K].ANDYANAVLQALSNVPPLR.[N]	1xTMTpro [N-Term]	1.34672e-05	5.04899e-05	1	3	1	Q53GS9	Q53GS9 [232-250]		Q53GS9; Q53GS9-2; Q53GS9-3	0	2330.28																																																	No Quan Values	High	High	High	High	High	High	High	High	High	High	High	High	High	1.913e-05	1.676e-05	4.47
FALSE	High	[R].DELADEIANSSGK.[G]	1xTMTpro [K13]; 1xTMTpro [N-Term]	2.4651e-07	5.04899e-05	1	2	1	P35579-1	P35579-1 [1704-1716]		P35579-1; P35579-2	0	1957.04	1.125	0.95	0.17	-0.07	0.653908	0.991645	97.6	109.7	92.7	10.9	14.63	6.64	116.2	92.6	97.3	94.3	116.4	125.9	99.7	90.9	95.5	98.1	86.2	86.7	1670.7	1331.1	1398.3	1356.4	1674.1	1810.6	1433.8	1307.2	1373.3	1410.5	1238.8	1246.8	1358.3	1331.1	1149.6	798.5	1303	1215.5	1117	955.5	1306.9	1340.9	870.3	681.9		High	High	High	High	High	High	High	High	High	High	High	High	High	1.913e-05	4.296e-07	5.55
FALSE	High	[K].ANEAMAIDTLLISDELFR.[H]	1xTMTpro [N-Term]	1.92745e-07	5.04899e-05	1	1	1	Q9BRX2	Q9BRX2 [302-319]		Q9BRX2	0	2326.23	0.962	1.09	-0.06	0.12	0.999698	0.946581	98.3	94.6	107.2	3.06	2.35	19.77	102.7	96.3	99.7	102.8	96.8	98	98.2	93.3	112.2	108.5	118.5	73.1	20.2	18.9	19.6	20.2	19	19.3	19.3	18.3	22.1	21.3	23.3	14.4	16.4	18.9	16.1	11.9	14.8	12.9	15	13.4	21	20.3	16.4	7.9		High	High	High	High	High	High	High	High	High	High	High	High	High	1.913e-05	3.433e-07	4.58
FALSE	High	[R].FLVVLNFGDVGLSAGLQASDLPASASLPAK.[A]	1xTMTpro [K30]; 1xTMTpro [N-Term]	4.87746e-07	5.04899e-05	1	4	31	P08195	P08195 [563-592]		P08195-3; P08195-2; P08195; P08195-4	0	3566.01	1.092	0.962	0.13	-0.06	0.795605	0.999952	98.2	107.3	94.5	3.66	3.07	3.34	94.8	103.6	98.8	98	102.5	109.5	109.2	105.8	97.3	97	92.5	91	300	327.8	312.7	310.3	324.4	346.5	345.6	334.8	307.9	307	292.7	288.1	243.9	327.8	257.1	182.6	252.5	232.6	269.2	244.7	293	291.8	205.7	157.6		High	High	High	High	High	High	High	High	High	High	High	High	High	1.913e-05	8.026e-07	3.34
FALSE	High	[R].EIAAVFQDNR.[M]	1xTMTpro [N-Term]	0.000150397	5.04899e-05	1	2	1	Q7Z7H8	Q7Z7H8 [85-94]		Q7Z7H8-2; Q7Z7H8	0	1466.79	0.95	0.923	-0.07	-0.12	0.995978	0.871458	104.4	99.2	96.4	5.11	4.05	4.02	102.3	110.5	105.5	97.9	105.5	96.2	97.9	99.5	100.5	98.4	93.4	92.6	737.5	796.7	760.6	705.8	760.7	693.8	706	717.8	725.1	709.9	673.5	667.5	599.6	796.7	625.4	415.5	592.1	465.8	550	524.7	690	674.8	473.1	365.1		High	High	High	High	High	High	High	High	High	High	High	High	High	1.913e-05	0.0001527	3.67
FALSE	High	[R].AYAVGDVEK.[M]	1xTMTpro [K9]; 1xTMTpro [N-Term]	0.000235576	5.04899e-05	1	2	1	Q9UJX2-1	Q9UJX2-1 [459-467]		Q9UJX2-1; Q9UJX2-3	0	1559.89	0.963	0.944	-0.05	-0.08	0.999698	0.990262	103.2	99.4	97.4	5.81	5.74	3.74	99.3	109.4	107.4	97.1	103.6	99.9	90.3	99.1	103.5	98.8	95.2	96.3	244.1	269	264	238.8	254.8	245.6	222	243.6	254.5	242.8	234.1	236.8	198.5	269	217.1	140.6	198.3	164.9	173	178.1	242.2	230.8	164.4	129.5		High	High	High	High	High	High	High	High	High	High	High	High	High	1.913e-05	0.000231	2.86
FALSE	High	[K].DEIISSMDNPDNEIVLYLMLR.[A]	1xTMTpro [N-Term]	0.000109206	5.04899e-05	1	4	2	Q13564-1	Q13564-1 [410-430]		Q13564-4; Q13564-2; Q13564-3; Q13564-1	0	2784.41																																																	No Quan Values	High	High	High	High	High	High	High	High	High	High	High	High	High	1.913e-05	0.0001138	3.3
FALSE	High	[R].AWTQVLLGQAEDK.[A]	1xTMTpro [K13]; 1xTMTpro [N-Term]	2.74233e-06	5.04899e-05	1	1	3	Q14204	Q14204 [921-933]		Q14204	0	2067.17	1.124	1.058	0.17	0.08	0.454228	0.878261	94.3	106	99.7	7.76	14.68	3.72	91.2	90.9	105	89.4	102.6	133.7	100	102.1	95.4	100.5	97.3	92	433.3	432	499	424.6	487.7	635.1	475	484.9	453.1	477.6	462.2	437	352.2	432	410.2	250	379.6	426.3	370	354.5	431.2	454.1	324.7	239		High	High	High	High	High	High	High	High	High	High	High	High	High	1.913e-05	3.909e-06	4.15
FALSE	High	[K].DNLIVPILEEEVQNSVSGESEA.[-]	1xTMTpro [N-Term]	0.000230329	5.04899e-05	1	3	5	Q9Y3A3	Q9Y3A3 [204-225]		Q9Y3A3; Q9Y3A3-2; Q9Y3A3-3	0	2675.36	1.028	0.947	0.04	-0.08	0.993667	0.999952	100.8	103.7	95.5	5.77	14.91	9.1	103	95	91	101.6	130.1	95	98.6	103.5	95.2	90.9	107.9	88.3	150.7	139.1	133.2	148.7	190.4	139	144.3	151.5	139.4	133.1	158	129.3	122.5	139.1	109.5	87.5	148.2	93.3	112.4	110.7	132.7	126.5	111	70.7		High	High	High	High	High	High	High	High	High	High	High	High	High	1.913e-05	0.000226	3.4
FALSE	High	[K].FIPLSEPAPVPPIPNEQQLAR.[L]	1xTMTpro [N-Term]	2.83345e-07	5.04899e-05	1	2	7	Q99627-1	Q99627-1 [179-199]		Q99627-1; Q99627-2	0	2617.47	0.962	1.01	-0.06	0.01	0.999698	0.999952	100.9	97.1	102	1.58	2.2	3.44	99.8	100.5	103.5	101.5	96.7	93.9	97.6	98.9	104.2	99.9	98.1	105.5	278.3	280.3	288.6	282.9	269.6	261.7	272.1	275.7	290.5	278.7	273.5	294.3	226.2	280.3	237.3	166.6	209.9	175.7	212	201.5	276.5	264.9	192.1	160.9		High	High	High	High	High	High	High	High	High	High	High	High	High	1.913e-05	4.884e-07	5.1
FALSE	High	[K].AEQSQQEAAK.[K]	1xTMTpro [K10]; 1xTMTpro [N-Term]	1.65915e-05	5.04899e-05	1	3	1	P30622-1	P30622-1 [975-984]		P30622-2; P30622-3; P30622-1	0	1697.93	1.175	0.962	0.23	-0.06	0.349753	0.999952	95.6	112.4	92	4.18	5.7	8.13	96.4	95.6	89.4	98.7	112.3	102	113.3	116.7	90.4	94.4	86.4	104.2	260.7	258.4	241.8	266.9	303.5	275.8	306.4	315.5	244.4	255.1	233.7	281.8	211.9	258.4	198.8	157.1	236.3	185.1	238.7	230.6	232.6	242.6	164.2	154.1		High	High	High	High	High	High	High	High	High	High	High	High	High	1.913e-05	2.025e-05	4.08
FALSE	High	[K].ELASQPDVDGFLVGGASLKPEFVDIINAKQ.[-]	2xTMTpro [K19; K29]; 1xTMTpro [N-Term]	2.19102e-05	5.04899e-05	1	3	1	P60174-1	P60174-1 [220-249]		P60174-4; P60174-1; P60174	1	4070.26	1.056	1.11	0.08	0.15	0.967726	0.823756	94.8	100.1	105.2	31.5	7.72	16.38	70.2	107	74.9	135.6	95.5	93.6	108.2	91.6	98.4	100.4	93.2	131.5	53.7	81.8	57.3	103.7	73	71.6	82.8	70.1	75.3	76.7	71.3	100.6	43.6	81.8	47.1	61	56.8	48.1	64.5	51.2	71.6	73	50.1	55		High	High	High	High	High	High	High	High	High	High	High	High	High	1.913e-05	2.621e-05	3.71
FALSE	High	[R].FIPYTEEFSEK.[L]	1xTMTpro [K11]; 1xTMTpro [N-Term]	3.46514e-05	5.04899e-05	1	2	2	Q9Y6Y8	Q9Y6Y8 [355-365]		Q9Y6Y8-2; Q9Y6Y8	0	1998.07	1.037	0.984	0.05	-0.02	0.999152	0.999952	99.3	103	97.7	2.09	2.37	2.16	97.9	102	97.8	100.5	100.1	104.3	101.3	105.2	97.5	100.5	97.7	95.3	1084.3	1130.1	1083	1113.3	1108.8	1156	1122.4	1165.5	1079.8	1113.1	1082.1	1056.2	881.5	1130.1	890.4	655.4	863	776	874.4	852	1027.6	1058.2	760.2	577.6		High	High	High	High	High	High	High	High	High	High	High	High	High	1.913e-05	3.981e-05	2.95
FALSE	High	[R].FIQAWQSLPEFGLTYYLVR.[F]	1xTMTpro [N-Term]	2.27374e-05	5.04899e-05	1	2	1	Q9BQL6-1	Q9BQL6-1 [555-573]		Q9BQL6-3; Q9BQL6-1	0	2635.42	1.033	1.218	0.05	0.29	0.999698	0.443487	92.3	95.3	112.4	16.33	1.28	5.55	73.2	85	100	106.2	94	94.6	96.6	95.9	107.7	114.5	110.2	122.1	16.7	19.4	22.8	24.2	21.4	21.6	22	21.9	24.6	26.1	25.1	27.9	13.6	19.4	18.8	14.3	16.7	14.5	17.2	16	23.4	24.8	17.7	15.2		High	High	High	High	High	High	High	High	High	High	High	High	High	1.913e-05	2.71e-05	3.66
FALSE	High	[K].ELASQPDVDGFLVGGASLKPEFVDIINAK.[Q]	2xTMTpro [K19; K29]; 1xTMTpro [N-Term]	1.64629e-10	5.04899e-05	1	3	56	P60174-1	P60174-1 [220-248]		P60174-4; P60174-1; P60174	0	3942.2	1.012	1.008	0.02	0.01	0.999698	0.999952	99.4	100.5	100.1	4.71	2.35	2.84	98.5	99.3	96.6	107.4	95.8	99.8	100.9	100.4	100.8	98.6	97.8	104.2	6554.5	6606.4	6428	7141.6	6369.8	6638	6710.9	6675.5	6702.4	6561.7	6505.7	6931.3	5328.6	6606.4	5284.9	4204.3	4957.7	4456.1	5228.2	4879.5	6378.3	6237.8	4570.5	3790.7		High	High	High	High	High	High	High	High	High	High	High	High	High	1.913e-05	5.327e-10	6.02
FALSE	High	[K].FLQDCQELSLWINEK.[M]	1xCarbamidomethyl [C5]; 1xTMTpro [K15]; 1xTMTpro [N-Term]	3.55716e-07	5.04899e-05	2	3	14	Q01082-2; Q01082-1	Q01082-2 [1280-1294]; Q01082-1 [1280-1294]		Q01082-2; Q01082-1; Q01082-3	0	2531.35	0.949	1.081	-0.07	0.11	0.986634	0.827921	99	94	107	6.38	5.27	5.92	92.3	106.4	102.1	95.7	95.8	91.9	100.3	88.9	112.9	111.2	100.1	102.5	1296.9	1494.8	1434.1	1344.2	1345.6	1291.2	1409.9	1248.8	1586.5	1562.7	1407.1	1440.3	1054.3	1494.8	1179.1	791.3	1047.3	866.8	1098.4	912.8	1509.8	1485.6	988.5	787.7	Shared	High	High	High	High	High	High	High	High	High	High	High	High	High	1.913e-05	6.028e-07	4.84
FALSE	High	[K].FLQDTIEEMALK.[N]	1xTMTpro [K12]; 1xTMTpro [N-Term]	4.83382e-05	5.04899e-05	1	3	1	O95202-1	O95202-1 [263-274]		O95202-1; O95202-3; O95202-2	0	2046.14	1.152	1.102	0.2	0.14	0.6008	0.65807	92.2	106.2	101.6	9.49	4.02	3.14	92.6	86.4	89.5	106.6	109.2	103.3	99.4	106.4	106.3	101.1	99.5	99.6	208.7	194.7	201.7	240.1	246.1	232.8	224	239.8	239.5	227.8	224.2	224.5	169.7	194.7	165.8	141.4	191.5	156.3	174.5	175.3	227.9	216.6	157.5	122.8		High	High	High	High	High	High	High	High	High	High	High	High	High	1.913e-05	5.41e-05	4.33
FALSE	High	[R].FLQDYFDGNLK.[R]	1xTMTpro [K11]; 1xTMTpro [N-Term]	0.000167763	5.04899e-05	1	1	10	P30101	P30101 [352-362]		P30101	0	1968.07	1.297	0.995	0.38	-0.01	0.0184579	0.999952	91.1	118.2	90.7	5.13	3.09	7.3	95.4	88.6	92.8	84.9	120.3	121	114	114.9	101.6	90.8	89.7	86	1333.5	1238.6	1297.6	1186.6	1682.8	1692.1	1593.4	1607.3	1421.3	1269.2	1254.2	1203.2	1084.1	1238.6	1066.8	698.5	1309.8	1135.9	1241.4	1174.9	1352.6	1206.6	881.1	658		High	High	High	High	High	High	High	High	High	High	High	High	High	1.913e-05	0.0001685	2.73
FALSE	High	[R].AMNVLTEAEER.[Y]	1xTMTpro [N-Term]	0.000103833	5.04899e-05	1	2	1	O95347-1	O95347-1 [987-997]		O95347-2; O95347-1	0	1566.81	1.219	0.937	0.29	-0.09	0.116466	0.972016	95.1	115.9	89.1	3.51	2.51	1.39	100.6	94.3	92.9	95.2	118.5	115.7	115.3	111.5	89.6	90.4	88	88	677	634.6	625.4	641.1	797.7	778.7	776.2	750.3	603.1	608.8	592.2	592.1	550.4	634.6	514.2	377.4	620.9	522.8	604.7	548.4	573.9	578.8	416	323.8		High	High	High	High	High	High	High	High	High	High	High	High	High	1.913e-05	0.0001086	3.3
FALSE	High	[R].FLQDYFDGNLKR.[Y]	1xTMTpro [K11]; 1xTMTpro [N-Term]	0.000184553	5.04899e-05	1	1	2	P30101	P30101 [352-363]		P30101	1	2124.17	1.342	1.095	0.42	0.13	0.00411447	0.798162	87.3	117.2	95.6	7.96	6.95	7.73	83.2	87.3	84.8	98.8	123.1	103.9	116.2	114.8	92	91.7	96.5	107.7	121.6	127.6	124	144.4	180	151.9	169.8	167.9	134.5	134.1	141	157.5	98.9	127.6	102	85	140.1	102	132.3	122.7	128	127.5	99.1	86.1		High	High	High	High	High	High	High	High	High	High	High	High	High	1.913e-05	0.0001841	2.85
FALSE	High	[K].AEQINQAAGEASAVLAK.[A]	1xTMTpro [K17]; 1xTMTpro [N-Term]	1.2518e-09	5.04899e-05	1	2	1	Q9UJZ1	Q9UJZ1 [234-250]		Q9UJZ1-2; Q9UJZ1	0	2279.29	1.085	1.007	0.12	0.01	0.861645	0.999952	97	105.2	97.8	5.53	5.25	5.26	98.1	104.2	96.4	91.2	110.3	106.6	104.4	97.3	104.1	98	97.9	91.5	628	667.1	617	583.5	706.4	682.2	668.1	622.7	666.3	627.4	626.9	585.7	510.6	667.1	507.3	343.5	549.8	457.9	520.5	455.2	634.1	596.4	440.4	320.3		High	High	High	High	High	High	High	High	High	High	High	High	High	1.913e-05	3.415e-09	7.07
FALSE	High	[K].DNINIEEAAR.[F]	1xTMTpro [N-Term]	0.000158848	5.04899e-05	1	1	1	Q13637	Q13637 [177-186]		Q13637	0	1448.77	1.025	0.939	0.04	-0.09	0.999698	0.982358	101.2	103.7	95	2.98	6.48	1.83	102.7	99.2	104.1	97.6	113.2	106.1	100.8	97.7	96.7	94.9	92.5	94.5	521.4	503.7	528.8	495.8	574.8	538.7	512.1	496.2	491	482.1	469.6	480	423.9	503.7	434.7	291.9	447.4	361.6	399	362.7	467.3	458.3	329.9	262.5		High	High	High	High	High	High	High	High	High	High	High	High	High	1.913e-05	0.0001603	3.62
FALSE	High	[R].FLQESNVLYQHNLR.[R]	1xTMTpro [N-Term]	5.45229e-07	5.04899e-05	1	3	3	P40763	P40763 [71-84]		P40763-2; P40763; P40763-3	0	2065.11	0.839	0.945	-0.25	-0.08	0.494705	0.988299	107.8	90.4	101.8	8.56	11.61	5.65	91.4	109.7	110.1	107.9	84.6	81.2	98.4	103.5	110.5	97.2	100.3	105.3	158.5	190.2	191	187.2	146.8	140.9	170.7	179.5	191.6	168.6	174	182.7	128.9	190.2	157	110.2	114.3	94.6	133	131.2	182.4	160.2	122.2	99.9		High	High	High	High	High	High	High	High	High	High	High	High	High	1.913e-05	8.907e-07	3.75
FALSE	High	[R].AEQLASVQYTLPK.[T]	1xTMTpro [K13]; 1xTMTpro [N-Term]	1.50524e-05	5.04899e-05	1	2	4	Q07157	Q07157 [580-592]		Q07157-2; Q07157	0	2056.19	0.925	1.04	-0.11	0.06	0.967623	0.971253	101.2	93.6	105.2	4.22	3.66	4.8	95.3	104.9	103.4	100	88.7	92.7	96.2	95.4	105.3	112.2	99.8	106.1	656.2	722.3	711.5	688	610.2	637.7	662.3	656.5	724.8	772.4	687	730.3	533.4	722.3	585	405	474.9	428.1	516	479.9	689.7	734.3	482.7	399.4		High	High	High	High	High	High	High	High	High	High	High	High	High	1.913e-05	1.857e-05	3.46
FALSE	High	[K].DNINMALVVDTYYDDQLISCGSVNR.[G]	1xCarbamidomethyl [C20]; 1xTMTpro [N-Term]	6.75019e-07	5.04899e-05	1	3	1	P08581-1	P08581-1 [114-138]		P08581-2; P08581-3; P08581-1	0	3179.53	0.92	0.814	-0.12	-0.3	0.998538	0.53102	109.7	101	89.3	24.92	12.59	16.39	79.1	109.1	105.4	145.6	107.6	80.6	93.6	104	86.8	87.8	116.7	83.8	16.2	22.4	21.6	29.9	22.1	16.6	19.2	21.4	17.8	18	24	17.2	13.2	22.4	17.8	17.6	17.2	11.1	15	15.6	17	17.2	16.8	9.4		High	High	High	High	High	High	High	High	High	High	High	High	High	1.913e-05	1.081e-06	4.11
FALSE	High	[R].AEQWNVNYVETSAK.[T]	1xTMTpro [K14]; 1xTMTpro [N-Term]	1.75665e-08	5.04899e-05	1	1	2	P11233	P11233 [146-159]		P11233	0	2247.19	0.991	0.978	-0.01	-0.03	0.999698	0.999952	101.1	100.2	98.8	1.09	5.5	5.68	102.5	100.5	100.5	99.9	108.6	98.6	95.7	100.7	103.9	94.8	92.2	101.9	532.8	522.8	522.8	519.6	564.9	512.6	497.6	523.7	540.2	492.9	479.7	529.9	433.1	522.8	429.8	305.9	439.6	344.1	387.7	382.8	514.1	468.6	337	289.8		High	High	High	High	High	High	High	High	High	High	High	High	High	1.913e-05	3.831e-08	5.75
FALSE	High	[K].FLQGDSFLNEDLNQLIK.[R]	1xTMTpro [K17]; 1xTMTpro [N-Term]	1.81432e-06	5.04899e-05	1	1	1	Q8WTT2	Q8WTT2 [761-777]		Q8WTT2	0	2602.44																																																	No Quan Values	High	High	High	High	High	High	High	High	High	High	High	High	High	1.913e-05	2.675e-06	4.77
FALSE	High	[R].AESCGSGNSTGYQIR.[L]	1xCarbamidomethyl [C4]; 1xTMTpro [N-Term]	4.16932e-05	5.04899e-05	1	3	1	Q9H2U1	Q9H2U1 [281-295]		Q9H2U1-2; Q9H2U1; Q9H2U1-3	0	1890.89	0.903	0.849	-0.15	-0.24	0.936248	0.510181	109	98.5	92.5	5.78	9.27	6.85	100.6	109.9	108.8	115.9	104.5	90.6	110.2	93.4	95.6	83.3	90.1	97.1	81.4	88.9	88	93.7	84.5	73.3	89.1	75.5	77.3	67.4	72.9	78.5	66.2	88.9	72.3	55.2	65.8	49.2	69.4	55.2	73.6	64	51.2	43		High	High	High	High	High	High	High	High	High	High	High	High	High	1.913e-05	4.724e-05	2.88
FALSE	High	[K].FLPLFDRVLVER.[S]	1xTMTpro [N-Term]	1.72983e-05	5.04899e-05	1	1	18	P61604	P61604 [9-20]		P61604	1	1808.08	1.137	1.156	0.18	0.21	0.585341	0.355233	91.1	103.6	105.3	21.17	10.1	37.01	70.7	73	98.9	107.8	111.2	89	92.3	101	83.5	106.9	90.2	175.6	1004.3	1037.2	1404.2	1530.7	1578.7	1263.4	1311.1	1434.8	1185.5	1518	1281.3	2494.3	816.5	1037.2	1154.5	901.1	1228.7	848.1	1021.4	1048.8	1128.2	1443	900.2	1364.1		High	High	High	High	High	High	High	High	High	High	High	High	High	1.913e-05	2.105e-05	3.83
FALSE	High	[R].AWGPGLEGGVVGK.[S]	1xTMTpro [K13]; 1xTMTpro [N-Term]	1.64612e-08	5.04899e-05	1	2	16	P21333	P21333 [581-593]		P21333; P21333-2	0	1835.07	1.061	1.02	0.09	0.03	0.929719	0.999952	97.4	103.3	99.3	1.01	1.98	4.01	99.1	97.5	97.1	97	103.1	100	104.9	103.4	98.1	100.6	94.9	104.3	2945.5	2897.3	2885.9	2881.7	3064	2971.9	3116.3	3070.8	2913.2	2987.3	2818.4	3098.6	2394.6	2897.3	2372.7	1696.4	2384.8	1995	2427.8	2244.7	2772.4	2839.9	1980	1694.6		High	High	High	High	High	High	High	High	High	High	High	High	High	1.913e-05	3.613e-08	4.39
FALSE	High	[R].DNLEFFLAGIGR.[L]	1xTMTpro [N-Term]	1.35927e-05	5.04899e-05	1	1	3	P49327	P49327 [791-802]		P49327	0	1655.91	0.892	0.806	-0.17	-0.31	0.86266	0.113762	111.2	99.1	89.7	4.71	3.68	4.99	113.7	109.7	116.8	104.6	93.3	100.5	98.7	101.3	90.8	89.3	85.1	96	608.6	587.4	625	560.1	499.2	538	528.4	542.3	486.2	478.1	455.3	513.8	494.8	587.4	513.8	329.7	388.5	361.1	411.6	396.4	462.7	454.5	319.9	281		High	High	High	High	High	High	High	High	High	High	High	High	High	1.913e-05	1.687e-05	4.05
FALSE	High	[K].AWIEQEGVTVK.[S]	1xTMTpro [K11]; 1xTMTpro [N-Term]	4.30644e-05	5.04899e-05	1	2	1	Q5VT79	Q5VT79 [6-16]		Q5VT79-2; Q5VT79	0	1868.08	0.894	1.06	-0.16	0.08	0.907153	0.892803	101.5	90.8	107.7	2.98	5.62	2.43	106.2	99.5	100.2	101.3	86.8	93	97.6	87.3	104.1	106.7	110.4	106.9	153.9	144.2	145.3	146.7	125.8	134.7	141.4	126.5	150.8	154.6	160	154.9	125.2	144.2	119.4	86.4	97.9	90.4	110.2	92.5	143.5	147	112.4	84.7		High	High	High	High	High	High	High	High	High	High	High	High	High	1.913e-05	4.854e-05	3.09
FALSE	High	[K].FIPEITISDILR.[QG]	1xTMTpro [N-Term]	0.000168528	5.04899e-05	1	2	1	Q9H9P8-1	Q9H9P8-1 [388-399]		Q9H9P8-2; Q9H9P8-1	0	1721.02	1.079	1.052	0.11	0.07	0.913218	0.969864	95.8	103.4	100.8	6.71	5.92	6.74	106.6	92.4	95.4	93.5	94.2	108.8	100.9	103.1	95.5	97.5	110.9	101.3	102.9	89.2	92.2	90.3	90.9	105	97.4	99.5	92.2	94.1	107.1	97.9	83.7	89.2	75.8	53.2	70.8	70.5	75.9	72.8	87.8	89.5	75.2	53.5		High	High	High	High	High	High	High	High	High	High	High	High	High	1.913e-05	0.0001696	3.35
FALSE	High	[K].AESLIGVYPEQGDCVISK.[V]	1xCarbamidomethyl [C14]; 1xTMTpro [K18]; 1xTMTpro [N-Term]	1.16639e-05	5.04899e-05	1	1	1	Q14683	Q14683 [1197-1214]		Q14683	0	2573.38	0.925	0.952	-0.11	-0.07	0.938973	0.999952	104.3	96.4	99.3	7.38	3.47	4.39	92.9	110.2	107.3	101.6	95.3	94	101.6	97.9	104.3	102.8	96	96.1	327.9	388.7	378.7	358.4	336.1	331.6	358.5	345.4	367.8	362.7	338.5	339	266.6	388.7	311.3	211	261.6	222.6	279.3	252.5	350	344.8	237.8	185.4		High	High	High	High	High	High	High	High	High	High	High	High	High	1.913e-05	1.469e-05	4.09
FALSE	High	[K].ATQSYLQEK.[V]	1xTMTpro [K9]; 1xTMTpro [N-Term]	3.74865e-05	5.04899e-05	1	1	1	P49750-4	P49750-4 [491-499]		P49750-4	0	1675.95	0.97	0.933	-0.04	-0.1	0.999698	0.962001	103.3	100.3	96.4	1.82	2.52	7.36	103.4	104.9	100.6	101.8	103.7	99.3	99.7	97.7	106.5	99.2	92.3	90.9	286.8	291	279.1	282.4	287.7	275.6	276.7	271.2	295.5	275.2	256.1	252.2	233.2	291	229.4	166.2	223.9	185	215.6	198.2	281.2	261.6	179.9	137.9		High	High	High	High	High	High	High	High	High	High	High	High	High	1.913e-05	4.273e-05	4.15
FALSE	High	[R].EIAVGDSEGQIVIYDVGEQIAVPR.[N]	1xTMTpro [N-Term]	6.04025e-12	5.04899e-05	1	4	24	Q13409-2	Q13409-2 [578-601]		Q13409-7; Q13409-2; Q13409-1; Q13409-3	0	2861.52	0.97	0.998	-0.04	0	0.999698	0.999952	101.1	98	100.9	2.35	1.63	1.51	98.3	103.9	100.4	101.9	99.2	95.5	97.7	98.6	100.5	103.1	99.5	101.5	1489.1	1574.2	1521.6	1544.9	1503.2	1448.1	1480.1	1494.2	1522.8	1562.1	1507.9	1538.3	1210.6	1574.2	1251	909.5	1170	972.1	1153.1	1092.2	1449.2	1485	1059.4	841.3		High	High	High	High	High	High	High	High	High	High	High	High	High	1.913e-05	2.582e-11	6.91
FALSE	High	[K].AMLSGPGQFAENETNEVNFR.[E]	1xTMTpro [N-Term]	1.22295e-07	5.04899e-05	1	2	2	Q15369-1	Q15369-1 [44-63]		Q15369-1; Q15369-2	0	2515.22	0.954	0.996	-0.07	-0.01	0.999698	0.999952	101.7	97	101.3	17.2	4.78	6.7	96.4	103.7	80.3	122	94	93.7	96.8	103.7	99.6	97.6	112.5	99.6	140.3	151	116.9	177.6	136.9	136.4	140.9	150.9	145	142	163.8	145.1	114.1	151	96.1	104.5	106.5	91.6	109.8	110.3	138	135	115.1	79.3		High	High	High	High	High	High	High	High	High	High	High	High	High	1.913e-05	2.266e-07	5.18
FALSE	High	[K].FLPGYVGGIQEGAVTPAGVVNK.[Y]	1xTMTpro [K22]; 1xTMTpro [N-Term]	0.000164739	5.04899e-05	1	1	1	Q9UBM7	Q9UBM7 [121-142]		Q9UBM7	0	2781.58	0.941	0.967	-0.09	-0.05	0.999698	0.999952	103.2	97.1	99.8	8.74	12.33	19.17	99.1	99.9	119	109.3	113.6	85.4	103.4	93.5	99.2	102.9	107.2	67.6	29	29.3	34.8	32	33.2	25	30.3	27.4	29.1	30.1	31.4	19.8	23.6	29.3	28.6	18.8	25.9	16.8	23.6	20	27.6	28.6	22.1	10.8		High	High	High	High	High	High	High	High	High	High	High	High	High	1.913e-05	0.000166	2.94
FALSE	High	[K].AESEEMETSQAGSK.[D]	1xTMTpro [K14]; 1xTMTpro [N-Term]	2.0098e-08	5.04899e-05	1	1	2	P34932	P34932 [544-557]		P34932	0	2092.04	1.145	1.082	0.2	0.11	0.518859	0.791131	93	106.5	100.6	12.95	2.88	6.21	98.2	83.3	86.5	110.2	108.4	104.9	101.2	106.3	96.5	93.9	103	107.6	947	802.5	833.8	1061.9	1044.8	1010.7	975.5	1024.9	930.2	904.9	993.3	1037.1	769.9	802.5	685.6	625.2	813.2	678.5	760	749.2	885.2	860.2	697.8	567.2		High	High	High	High	High	High	High	High	High	High	High	High	High	1.913e-05	4.33e-08	5.13
FALSE	High	[K].DNLLLDMYLAPHVR.[T]	1xTMTpro [N-Term]	2.33114e-06	5.04899e-05	1	4	3	Q13098	Q13098 [350-363]		Q13098; Q13098-6; Q13098-7; Q13098-5	0	1974.08																																																	No Quan Values	High	High	High	High	High	High	High	High	High	High	High	High	High	1.913e-05	3.368e-06	5.07
FALSE	High	[K].ELASSEQNK.[N]	1xTMTpro [K9]; 1xTMTpro [N-Term]	0.000118593	5.04899e-05	1	3	1	Q92878	Q92878 [600-608]		Q92878; Q92878-2; Q92878-3	0	1613.9	0.957	0.893	-0.06	-0.16	0.999698	0.75076	105.3	100.8	94	6.01	2.69	3.78	104.5	108.7	95	107.6	103.6	97.1	101.5	101.5	99	91.9	92.2	97.3	321.1	334.1	291.8	330.6	318.3	298.4	311.9	311.8	304.2	282.4	283.1	298.8	261	334.1	239.9	194.6	247.7	200.3	243	227.9	289.5	268.5	198.9	163.4		High	High	High	High	High	High	High	High	High	High	High	High	High	1.913e-05	0.0001229	3.37
FALSE	High	[K].DENETILNPEEVALLEEYIPTR.[H]	1xTMTpro [N-Term]	0.000184553	5.04899e-05	1	5	1	Q7Z7G8-1	Q7Z7G8-1 [618-639]		Q7Z7G8-2; Q7Z7G8-4; Q7Z7G8-3; Q7Z7G8-6; Q7Z7G8-1	0	2891.48																																																	No Quan Values	High	High	High	High	High	High	High	High	High	High	High	High	High	1.913e-05	0.000184	3.2
FALSE	High	[K].DENAIYFLGNSLGLQPK.[M]	1xTMTpro [K17]; 1xTMTpro [N-Term]	5.47805e-08	5.04899e-05	1	2	6	Q16719	Q16719 [65-81]		Q16719-2; Q16719	0	2487.37	1.05	1.06	0.07	0.08	0.985928	0.896167	96.4	101.3	102.3	2.66	2.26	1.65	94.4	99.6	94.8	98.3	97.5	100.6	102.3	102.3	102.7	102.1	100.7	104.8	537.4	567.1	539.8	559.8	554.9	572.5	582.5	582.3	584.7	581.2	573.3	596.5	436.9	567.1	443.8	329.6	431.9	384.3	453.8	425.7	556.4	552.5	402.8	326.2		High	High	High	High	High	High	High	High	High	High	High	High	High	1.913e-05	1.087e-07	4.95
FALSE	High	[K].AMNNSWHPECFR.[C]	1xCarbamidomethyl [C10]; 1xTMTpro [N-Term]	0.000209502	5.04899e-05	1	6	2	P48059-5	P48059-5 [122-133]		P48059; P0CW19-2; P48059-5; P48059-3; P48059-4; P48059-2	0	1852.85	0.977	0.949	-0.03	-0.07	0.999698	0.999952	102.5	100.2	97.3	5.42	4.38	4.62	96.5	110.2	103.1	103.2	99.8	92.7	101.9	101.8	102.8	99	96.9	92	149	170.2	159.2	159.4	154.2	143.1	157.3	157.2	158.8	152.9	149.6	142.1	121.2	170.2	130.9	93.8	120	96.1	122.6	114.9	151.1	145.4	105.1	77.7		High	High	High	High	High	High	High	High	High	High	High	High	High	1.913e-05	0.0002067	2.99
FALSE	High	[K].DELYLNLVLEYVPETVYR.[V]	1xTMTpro [N-Term]	1.04352e-05	5.04899e-05	1	1	1	P49840	P49840 [187-204]		P49840	0	2532.36	1.098	0.981	0.14	-0.03	0.936675	0.999952	97.4	107	95.6	2.38	8.96	22.93	102	103.4	98.8	98.5	107.8	112.8	92.7	113	63.9	109.2	108.4	89.5	37.8	38.3	36.6	36.5	40	41.8	34.4	41.9	23.7	40.5	40.2	33.2	30.8	38.3	30.1	21.5	31.1	28.1	26.8	30.6	22.6	38.5	28.2	18.1		High	High	High	High	High	High	High	High	High	High	High	High	High	1.913e-05	1.325e-05	4.32
FALSE	High	[K].AWLPEVMILVCDR.[V]	1xCarbamidomethyl [C11]; 1xTMTpro [N-Term]	7.16656e-06	5.04899e-05	1	1	9	Q6PD74	Q6PD74 [104-116]		Q6PD74	0	1906.02	0.93	0.972	-0.1	-0.04	0.963023	0.999952	103.4	96.1	100.5	4.82	2.57	2.08	96.4	106.2	101.1	107	93.8	94.8	99	98	98.6	103.7	100.9	100.4	686.7	756.6	720.8	762.7	668.8	675.3	705.3	698.5	702.9	739.1	719.3	715.8	558.2	756.6	592.6	449	520.6	453.3	549.5	510.6	668.9	702.6	505.3	391.5		High	High	High	High	High	High	High	High	High	High	High	High	High	1.913e-05	9.392e-06	3.92
FALSE	High	[R].AESDGSLLLESK.[I]	1xTMTpro [K12]; 1xTMTpro [N-Term]	1.68238e-05	5.04899e-05	2	7	1	Q5MIZ7-1; Q6IN85	Q5MIZ7-1 [44-55]; Q6IN85 [44-55]		Q5MIZ7-3; Q6IN85-2; Q5MIZ7-1; Q6IN85; Q5MIZ7-2; Q6IN85-4; Q6IN85-5	0	1857.05	0.971	0.946	-0.04	-0.08	0.999698	0.992372	102.9	99.9	97.3	3.29	6.8	3.2	98.7	106.9	103.9	103.3	105.6	89.6	100.5	100.6	98.9	97	93.8	101.2	157.9	171	166.3	165.3	169	143.4	160.8	161.1	158.3	155.3	150.1	162	128.4	171	136.7	97.3	131.5	96.3	125.3	117.7	150.7	147.6	105.5	88.6	Shared	High	High	High	High	High	High	High	High	High	High	High	High	High	1.913e-05	2.053e-05	3.57
FALSE	High	[R].ELAILLGMLDPAEK.[D]	1xTMTpro [K14]; 1xTMTpro [N-Term]	2.0854e-06	5.04899e-05	1	1	8	P30041	P30041 [109-122]		P30041	0	2121.25	1.026	0.942	0.04	-0.09	0.999698	0.984648	101.1	103.7	95.2	9.75	9.27	6.74	109.6	86.4	99.3	102.4	95	116.6	98.8	108.2	92.6	104.2	97.5	89.3	2235.1	1762	2025.7	2087.5	1937.4	2377.7	2015.4	2206.5	1887.9	2124.8	1988	1821.9	1817.1	1762	1665.4	1228.9	1508	1596.1	1570.1	1612.9	1796.7	2019.9	1396.6	996.4		High	High	High	High	High	High	High	High	High	High	High	High	High	1.913e-05	3.033e-06	3.84
FALSE	High	[R].ELAQQVQQVADDYGK.[C]	1xTMTpro [K15]; 1xTMTpro [N-Term]	1.54944e-06	5.04899e-05	1	4	1	Q92841-1	Q92841-1 [176-190]		Q92841-3; Q92841-1; Q92841; Q92841-2	0	2300.24	1.036	1.116	0.05	0.16	0.984711	0.504444	95.2	98.6	106.2	6.53	7.44	6.68	91.6	104.2	99.1	91.1	94	91.9	103.7	107.1	108.4	94.4	104.4	109.9	308.4	350.7	333.6	306.6	316.4	309.3	349.1	360.4	364.6	317.7	351.5	369.8	250.7	350.7	274.3	180.5	246.2	207.6	272	263.5	347	302.1	246.9	202.3		High	High	High	High	High	High	High	High	High	High	High	High	High	1.913e-05	2.31e-06	5.41
FALSE	High	[R].ATQQQHDFTLTQTADGR.[S]	1xTMTpro [N-Term]	7.13338e-06	5.04899e-05	1	2	1	P78527	P78527 [2637-2653]		P78527-2; P78527	0	2222.11	1.063	0.977	0.09	-0.03	0.936675	0.999952	98.7	104.9	96.4	3.13	3.86	4.56	98.3	97.7	98.1	104.3	99.6	105	103.8	109.4	93	99	91.5	100.4	269.3	267.8	268.8	285.7	273	287.6	284.5	299.8	254.7	271.2	250.7	275	218.9	267.8	221	168.2	212.5	193.1	221.6	219.2	242.4	257.8	176.1	150.4		High	High	High	High	High	High	High	High	High	High	High	High	High	1.913e-05	9.375e-06	5.68
FALSE	High	[R].DNLTLWTSDSAGEECDAAEGAEN.[-]	1xCarbamidomethyl [C15]; 1xTMTpro [N-Term]	0.000163991	5.04899e-05	1	1	9	P27348	P27348 [223-245]		P27348	0	2759.19	0.987	1.018	-0.02	0.03	0.999698	0.999952	99.8	98.6	101.6	2.85	6.01	5.36	97.7	100.2	99.8	104.5	106	101.7	95.9	92.6	104.3	99.4	93.2	104.8	408.6	419.4	417.5	437.3	443.3	425.3	401.3	387.3	436.3	416	390	438.5	332.2	419.4	343.2	257.4	345	285.5	312.6	283.1	415.2	395.5	274	239.8		High	High	High	High	High	High	High	High	High	High	High	High	High	1.913e-05	0.0001651	4.41
FALSE	High	[K].FISADVHGIWSR.[L]	1xTMTpro [N-Term]	5.27715e-05	5.04899e-05	1	3	3	A0AVT1-1	A0AVT1-1 [183-194]		A0AVT1-4; A0AVT1-3; A0AVT1-1	0	1691.92																																																	No Quan Values	High	High	High	High	High	High	High	High	High	High	High	High	High	1.913e-05	5.839e-05	3.3
FALSE	High	[K].AMTGVEQWPYRAVAQALEVIPR.[T]	1xTMTpro [N-Term]	8.7488e-06	5.04899e-05	1	2	3	P49368-1	P49368-1 [428-449]		P49368-2; P49368-1	1	2789.51	0.989	1.061	-0.02	0.09	0.999991	0.943254	98.4	97.3	104.4	6.05	3.02	7.38	96.7	103.5	90.1	101.3	95.2	96.8	99	102	110.9	101.2	108.9	94.2	173.6	185.9	161.8	181.9	170.9	173.8	177.8	183.2	199.2	181.8	195.6	169.1	141.1	185.9	133.1	107.1	133	116.6	138.5	133.9	189.5	172.8	137.4	92.5		High	High	High	High	High	High	High	High	High	High	High	High	High	1.913e-05	1.129e-05	4.4
FALSE	High	[R].DNLTLWTSDTQGDEAEAGEGGEN.[-]	1xTMTpro [N-Term]	4.42443e-07	5.04899e-05	1	2	19	P63104-1	P63104-1 [223-245]		P63104-1; P63104-2	0	2713.2	1.029	0.996	0.04	-0.01	0.999698	0.999952	99.2	102.1	98.8	2.05	3.44	1.72	99.7	97.8	99.4	102.7	103.7	103.8	96.4	101.1	99.5	98.7	96.6	100.7	1419	1391.9	1414.5	1461.6	1476.4	1477.1	1371.6	1439.5	1416.2	1405.4	1375.6	1433.2	1153.6	1391.9	1162.9	860.4	1149.1	991.6	1068.6	1052.2	1347.7	1336.1	966.4	783.8		High	High	High	High	High	High	High	High	High	High	High	High	High	1.913e-05	7.337e-07	4.18
FALSE	High	[R].DNLTLWTSENQGDEGDAGEGEN.[-]	1xTMTpro [N-Term]	8.10187e-05	5.04899e-05	1	2	4	P31946	P31946 [225-246]		P31946-2; P31946	0	2655.16	0.972	1.01	-0.04	0.01	0.999698	0.999952	100.6	97.8	101.6	3.57	2.93	4.12	94.7	100.9	102.8	101.3	94.5	101.1	99.4	97.1	97	107.2	102.7	101.4	288.3	307.1	312.9	308.3	287.6	307.7	302.7	295.6	295.2	326.3	312.7	308.8	234.4	307.1	257.2	181.5	223.8	206.5	235.8	216.1	280.9	310.2	219.7	168.9		High	High	High	High	High	High	High	High	High	High	High	High	High	1.913e-05	8.653e-05	4.37
FALSE	High	[K].ATQQPFDVSAFNASYSDSGLFGIYTISQATAAGDVIK.[A]	1xTMTpro [K37]; 1xTMTpro [N-Term]	1.15675e-08	5.04899e-05	1	1	26	P22695	P22695 [316-352]		P22695	0	4449.27	1.03	1.046	0.04	0.06	0.993667	0.945162	97.5	100.5	102	6.81	3.99	3.04	93.5	106.9	100.6	92.6	99.6	104.4	100.4	94.7	103.6	105.3	99.4	99.1	324	370.4	348.6	320.8	344.9	361.6	347.6	328	358.9	364.8	344.2	343.3	263.4	370.4	286.6	188.9	268.4	242.7	270.8	239.8	341.5	346.8	241.8	187.7		High	High	High	High	High	High	High	High	High	High	High	High	High	1.913e-05	2.611e-08	4.37
FALSE	High	[K].AMTILLEEAK.[A]	1xTMTpro [K10]; 1xTMTpro [N-Term]	3.26284e-05	5.04899e-05	1	5	2	P55265-1	P55265-1 [565-574]		P55265-3; P55265-4; P55265-1; P55265-2; P55265-5	0	1727.03	1.086	1.028	0.12	0.04	0.867817	0.996593	96.3	104.6	99	9.94	4.62	7.46	97.3	92.2	88.8	110.8	108.4	104.5	101.3	97.2	97.9	96.9	94	110.8	977.3	925.8	891.3	1112.3	1088.4	1049.7	1017.3	976.2	983.4	972.9	943.5	1112.4	794.5	925.8	732.8	654.8	847.1	704.7	792.6	713.6	935.9	924.8	662.9	608.4		High	High	High	High	High	High	High	High	High	High	High	High	High	1.913e-05	3.763e-05	4.09
FALSE	High	[K].AMTTGAIAAMLSTILYSR.[R]	1xTMTpro [N-Term]	1.35459e-09	5.04899e-05	1	1	13	P20618	P20618 [110-127]		P20618	0	2175.18	1.019	1.023	0.03	0.03	0.999698	0.999952	98.6	100.5	100.9	3.14	5.09	2.47	94.2	98.5	100.1	101.2	93.4	103.5	99	104.7	98	104.1	101.7	101.6	1706.2	1784	1813.7	1833.8	1692.2	1873.8	1793.4	1896.1	1775.3	1885.5	1841.4	1839.8	1387.1	1784	1491.2	1079.6	1317.1	1257.9	1397.2	1386	1689.5	1792.4	1293.6	1006.2		High	High	High	High	High	High	High	High	High	High	High	High	High	1.913e-05	3.663e-09	5.86
FALSE	High	[K].DNITNNTAAATVR.[Q]	1xTMTpro [N-Term]	2.94005e-06	5.04899e-05	1	4	1	Q7Z3U7-1	Q7Z3U7-1 [158-170]		Q7Z3U7-2; Q7Z3U7-6; Q7Z3U7-5; Q7Z3U7-1	0	1664.89	0.997	0.975	0	-0.04	0.999698	0.999952	100.9	100.6	98.4	5.36	2.14	3.48	100.2	102.9	106.5	93.7	103.4	98.2	101.7	100.8	97.5	100.8	100.6	93.5	219.9	225.9	233.8	205.7	226.9	215.6	223.1	221.3	214	221.3	220.8	205.3	178.8	225.9	192.2	121.1	176.6	144.7	173.8	161.7	203.6	210.4	155.1	112.3		High	High	High	High	High	High	High	High	High	High	High	High	High	1.913e-05	4.16e-06	3.8
FALSE	High	[R].ELALQVSQICIQVSK.[H]	1xCarbamidomethyl [C10]; 1xTMTpro [K15]; 1xTMTpro [N-Term]	0.000153864	5.04899e-05	1	1	3	P26196	P26196 [175-189]		P26196	0	2324.35	0.829	0.949	-0.27	-0.08	0.423449	0.993144	108	89.5	102.5	5.53	7.96	13.24	110.6	110	116.5	101.8	82	99	89	93.8	106.5	108	79.8	102.9	109.7	109.1	115.6	101	81.4	98.3	88.4	93.1	105.7	107.2	79.2	102.1	89.2	109.1	95.1	59.4	63.3	66	68.8	68	100.5	101.9	55.7	55.9		High	High	High	High	High	High	High	High	High	High	High	High	High	1.913e-05	0.0001556	2.83
FALSE	High	[R].ELALQQEEGK.[T]	1xTMTpro [K10]; 1xTMTpro [N-Term]	0.000120784	5.04899e-05	1	1	2	Q9Y276	Q9Y276 [156-165]		Q9Y276	0	1753	1.012	0.986	0.02	-0.02	0.999698	0.999952	100.1	101.2	98.7	3.07	8.14	6.65	101	96.2	99.4	103.5	101.4	90.3	101.3	110.3	100.6	91.6	107.3	97	299.8	285.5	294.9	307.2	301.1	268	300.6	327.5	298.6	271.9	318.6	288	243.8	285.5	242.5	180.8	234.4	179.9	234.2	239.4	284.2	258.5	223.8	157.5		High	High	High	High	High	High	High	High	High	High	High	High	High	1.913e-05	0.0001252	3.48
FALSE	High	[R].AWSATFDELIGRPIGEFSR.[T]	1xTMTpro [N-Term]	4.67821e-08	5.04899e-05	1	1	1	P30825	P30825 [131-149]		P30825	0	2456.29	1.102	1.022	0.14	0.03	0.788694	0.999952	96	105.8	98.2	8.36	6.55	1.27	84.6	100.4	101.7	92.5	99.8	101.4	111.2	113.8	100.2	99	98.1	97.3	363	430.7	436.4	396.6	428	434.8	477	487.9	429.9	424.6	420.6	417.5	295.1	430.7	358.8	233.5	333.1	291.9	371.6	356.7	409.1	403.6	295.5	228.3		High	High	High	High	High	High	High	High	High	High	High	High	High	1.913e-05	9.393e-08	4.76
FALSE	High	[K].AMTTGAIAAMLSTILYSR.[R]	1xOxidation [M2]; 1xTMTpro [N-Term]	4.61375e-09	5.04899e-05	1	1	5	P20618	P20618 [110-127]		P20618	0	2191.18	1.051	1.014	0.07	0.02	0.974028	0.999952	97.9	102.9	99.2	5.71	5.18	6.65	92.8	101	91.4	102.1	96.2	108.7	100.3	103.2	97	98.3	97.9	111.1	232.1	252.8	228.7	255.6	240.7	272.2	250.9	258.3	242.7	246.1	244.9	278.1	188.7	252.8	188	150.5	187.4	182.7	195.5	188.8	230.9	234	172.1	152.1		High	High	High	High	High	High	High	High	High	High	High	High	High	1.913e-05	1.125e-08	5.85
FALSE	High	[R].AMVASGSELGK.[K]	1xTMTpro [K11]; 1xTMTpro [N-Term]	4.12566e-06	5.04899e-05	1	6	1	P54819	P54819 [52-62]		P54819-2; P54819; P54819-6; P54819-4; P54819-5; P54819-3	0	1657.94	1.192	1.105	0.25	0.14	0.238662	0.578384	91	108.5	100.6	11.11	8.03	2.24	93.1	81.6	88	105.7	117.5	104.9	97.2	110.9	102.9	98	101.2	98.8	422.3	369.9	399.3	479.5	533.1	476	441	503.1	467	444.7	459.2	448.3	343.3	369.9	328.3	282.3	414.9	319.5	343.6	367.8	444.4	422.7	322.6	245.2		High	High	High	High	High	High	High	High	High	High	High	High	High	1.913e-05	5.663e-06	4.14
FALSE	High	[R].FLSGSWSEFSTQPENFLK.[G]	1xTMTpro [K18]; 1xTMTpro [N-Term]	1.84832e-06	5.04899e-05	1	1	5	Q9BUR4	Q9BUR4 [156-173]		Q9BUR4	0	2712.42	0.77	0.912	-0.38	-0.13	0.0136574	0.894048	111.9	86.1	102	4.35	1.04	4.58	107.9	111.5	119.4	111.1	86.9	84.9	85.3	86.1	104.4	106.9	97	98.7	536.5	554.3	593.8	552.7	432	421.9	424.2	428	519	531.4	482.4	490.6	436.2	554.3	488.2	325.4	336.3	283.2	330.4	312.9	493.9	505.2	338.9	268.3		High	High	High	High	High	High	High	High	High	High	High	High	High	1.913e-05	2.719e-06	4.88
FALSE	High	[K].ELALPGELTQSR.[S]	1xTMTpro [N-Term]	0.000218195	5.04899e-05	1	2	1	O75436-1	O75436-1 [94-105]		O75436-2; O75436-1	0	1617.91	0.916	0.926	-0.13	-0.11	0.945392	0.947121	105.6	96.7	97.7	8.74	3.1	5.06	108.1	106.3	107.9	89.5	101.9	97	94.8	99.1	104.2	101.3	92.8	97	580.5	570.8	579.5	480.7	547.5	521.2	509	532.4	559.6	544.2	498.2	520.9	472	570.8	476.4	283	426.1	349.9	396.6	389.1	532.5	517.4	350	284.9		High	High	High	High	High	High	High	High	High	High	High	High	High	1.913e-05	0.0002147	3.67
FALSE	High	[K].ATQMPEGGQGAPPMYQLYK.[R]	1xTMTpro [K19]; 1xTMTpro [N-Term]	1.47758e-05	5.04899e-05	1	2	7	P78527	P78527 [945-963]		P78527-2; P78527	0	2675.38	0.999	1.052	0	0.07	0.999698	0.950067	98.3	98.2	103.5	8.37	14.5	8.31	95.2	93.2	96.1	111.2	81	95.2	95.9	115.2	98.6	101.8	117.1	99.5	128.8	126	130	150.4	109.6	128.8	129.8	155.9	133.4	137.8	158.4	134.6	104.7	126	106.9	88.6	85.3	86.5	101.1	114	127	131	111.3	73.6		High	High	High	High	High	High	High	High	High	High	High	High	High	1.913e-05	1.826e-05	3.46
FALSE	High	[R].FIQVCTQLQVLTEAFR.[E]	1xCarbamidomethyl [C5]; 1xTMTpro [N-Term]	2.79372e-06	5.04899e-05	1	1	5	Q9UBV8	Q9UBV8 [243-258]		Q9UBV8	0	2257.23	1.011	1.004	0.02	0.01	0.999698	0.999952	99.5	100.6	99.9	17.42	10.85	7.95	82	122.9	106.4	93.3	81.9	101.8	105.6	99.7	111.2	105.4	94.8	95	70.9	106.3	92	80.7	70.8	88.1	91.3	86.2	96.1	91.1	82	82.1	57.6	106.3	75.7	47.5	55.1	59.1	71.1	63	91.5	86.6	57.6	44.9		High	High	High	High	High	High	High	High	High	High	High	High	High	1.913e-05	3.969e-06	4.55
FALSE	High	[K].AMQAAGQIPATALLPTMTPDGLAVTPTPVPVVGSQMTR.[Q]	1xTMTpro [N-Term]	1.09413e-09	5.04899e-05	1	2	3	P26368	P26368 [109-146]		P26368; P26368-2	0	4093.18	1	1.044	0	0.06	0.999698	0.999952	98.6	98.6	102.8	13.41	6.25	5.84	96.6	100.7	87.6	119.8	89.3	103.5	100.3	97.1	92.8	106.4	101.9	104	62.4	65.1	56.6	77.4	57.7	66.9	64.8	62.7	60	68.7	65.8	67.2	50.7	65.1	46.5	45.5	44.9	44.9	50.5	45.8	57.1	65.3	46.2	36.7		High	High	High	High	High	High	High	High	High	High	High	High	High	1.913e-05	3.015e-09	6.44
FALSE	High	[K].ELAPAVSVLQLFCSSPK.[A]	1xCarbamidomethyl [C13]; 1xTMTpro [K17]; 1xTMTpro [N-Term]	1.05403e-06	5.04899e-05	1	1	15	Q9Y678	Q9Y678 [284-300]		Q9Y678	0	2454.39	1.053	1.064	0.07	0.09	0.939618	0.856316	96.2	101.4	102.4	10.24	2.75	5.85	90.6	101.7	108.2	86.7	104	99.8	102.4	97.7	108.4	106.2	98.2	96.1	460.7	517.1	550.4	441.1	528.9	507.4	520.7	497.1	551.2	540.2	499.2	488.9	374.5	517.1	452.6	259.6	411.7	340.6	405.7	363.3	524.5	513.6	350.7	267.4		High	High	High	High	High	High	High	High	High	High	High	High	High	1.913e-05	1.629e-06	4.83
FALSE	High	[R].DNLTLWTSDQQDEEAGEGN.[-]	1xTMTpro [N-Term]	0.000121895	5.04899e-05	1	1	3	Q04917	Q04917 [228-246]		Q04917	0	2426.09	0.994	0.949	-0.01	-0.08	0.999698	0.990057	101.9	101.4	96.7	8.57	2.86	1.34	98.2	108.1	106.1	89.2	106.7	100.2	101	102	96	97.5	96.2	98.8	193.1	212.7	208.7	175.5	209.9	197.1	198.6	200.6	188.9	191.7	189.1	194.4	157	212.7	171.6	103.3	163.4	132.3	154.7	146.6	179.8	182.2	132.9	106.3		High	High	High	High	High	High	High	High	High	High	High	High	High	1.913e-05	0.000126	3.44
FALSE	High	[K].AMQADISQAAQILSSDPSR.[T]	1xTMTpro [N-Term]	7.17104e-09	5.04899e-05	1	1	1	P42166	P42166 [592-610]		P42166	0	2293.18	1.003	0.914	0	-0.13	0.999698	0.892803	102.9	103.1	94	5.2	4.59	4.12	105.5	103.4	105	94.2	103.9	109.2	105.1	97.7	93.9	96.9	96.6	88.6	306.3	300.2	305	273.5	301.7	317.1	305.3	283.6	272.6	281.5	280.5	257.2	249	300.2	250.8	161	234.8	212.8	237.8	207.3	259.4	267.6	197.1	140.6		High	High	High	High	High	High	High	High	High	High	High	High	High	1.913e-05	1.686e-08	6.55
FALSE	High	[R].ELAQQVQQVAAEYCR.[A]	1xCarbamidomethyl [C14]; 1xTMTpro [N-Term]	2.17081e-05	5.04899e-05	1	2	1	P17844	P17844 [178-192]		P17844-2; P17844	0	2097.07	0.925	0.943	-0.11	-0.08	0.944677	0.983635	104.6	96.7	98.7	7.52	4.22	4.53	103.8	112.5	107	93.8	96.1	98.8	99.8	90.7	100.1	104.8	98.7	93.9	760.7	824.6	784.2	687.6	704.9	724.3	731.9	665.3	733.7	768.6	723.8	688.3	618.5	824.6	644.7	404.8	548.6	486.2	570.2	486.3	698.2	730.6	508.5	376.4		High	High	High	High	High	High	High	High	High	High	High	High	High	1.913e-05	2.591e-05	5.31
FALSE	High	[K].AMQGAGTQER.[V]	1xTMTpro [N-Term]	0.000179596	5.04899e-05	1	2	1	P20073-1	P20073-1 [269-278]		P20073-1; P20073-2	0	1352.69	1.061	1.093	0.08	0.13	0.941697	0.719411	95.1	100.9	104	6.88	3.92	4.04	96	87.9	93.4	103.7	98.1	100.2	100.7	107.3	97.6	107.7	104.3	102.9	394	360.9	383.5	425.6	402.7	411.3	413.3	440.5	400.7	441.8	428	422.1	320.3	360.9	315.3	250.6	313.4	276.1	322	322	381.3	420	300.7	230.8		High	High	High	High	High	High	High	High	High	High	High	High	High	1.913e-05	0.0001801	3.01
FALSE	High	[R].ELAQNASSDTPMDPVTFIQTLPSDLR.[R]	1xTMTpro [N-Term]	1.50715e-08	5.04899e-05	1	3	2	Q7Z6Z7	Q7Z6Z7 [3045-3070]		Q7Z6Z7-2; Q7Z6Z7; Q7Z6Z7-3	0	3150.59	1.009	0.98	0.01	-0.03	0.999698	0.999952	100.4	101.3	98.3	6.27	2.09	4.64	101.7	98.3	96.3	110.7	101.1	104.5	100.5	99.6	100.4	100.3	95.6	91	271.6	262.6	257.3	295.8	270.2	279.1	268.6	266.1	268.4	268	255.4	243.1	220.8	262.6	211.5	174.1	210.3	187.4	209.2	194.5	255.4	254.8	179.4	133		High	High	High	High	High	High	High	High	High	High	High	High	High	1.913e-05	3.325e-08	6.36
FALSE	High	[R].AEQEEEFISNTLFK.[K]	1xTMTpro [K14]; 1xTMTpro [N-Term]	0.000106242	5.04899e-05	1	1	1	Q16204	Q16204 [105-118]		Q16204	0	2293.22	0.985	0.985	-0.02	-0.02	0.999698	0.999952	101	99.5	99.5	4.1	6.96	4.94	95.3	103.2	97.9	103.7	100.2	109.9	97.8	93.4	100.4	97.7	94.5	106.1	175.7	190.3	180.4	191.1	184.7	202.6	180.3	172.1	185	180.1	174.1	195.5	142.9	190.3	148.3	112.5	143.7	136	140.5	125.8	176	171.2	122.3	106.9		High	High	High	High	High	High	High	High	High	High	High	High	High	1.913e-05	0.0001112	3.19
FALSE	High	[R].DNLTLWTADNAGEEGGEAPQEPQS.[-]	1xTMTpro [N-Term]	3.90797e-05	5.04899e-05	1	2	6	P31947-1	P31947-1 [225-248]		P31947-1; P31947-2	0	2833.31	0.959	1.014	-0.06	0.02	0.999698	0.999952	100.9	96.8	102.3	6.31	4.73	5.74	91.3	105.2	98.6	103.9	96.6	97.5	92	103.2	103.7	101.5	96.2	110.5	254.4	292.9	274.6	289.3	269	271.5	256.2	287.4	288.9	282.7	268	307.7	206.8	292.9	225.8	170.3	209.4	182.3	199.6	210.1	275	268.7	188.3	168.3		High	High	High	High	High	High	High	High	High	High	High	High	High	1.913e-05	4.436e-05	4.4
FALSE	High	[K].DELTDLDQSNVTEETPEGEEHHPVADTENK.[E]	1xTMTpro [K30]; 1xTMTpro [N-Term]	5.95578e-09	5.04899e-05	1	2	3	Q8NC51-3	Q8NC51-3 [229-258]		Q8NC51-3; Q8NC51-4	0	3986.89	1.097	0.942	0.13	-0.09	0.792011	0.98678	98.7	108.3	93	8.68	8.2	5.04	96.9	88.1	99.2	108.8	111.7	119.6	103.5	99.6	94.3	88.7	90.4	99.3	248.5	225.9	254.3	279.1	286.5	306.9	265.6	255.5	241.9	227.6	231.8	254.6	202	225.9	209.1	164.3	223	206	206.9	186.8	230.2	216.3	162.8	139.3		High	High	High	High	High	High	High	High	High	High	High	High	High	1.913e-05	1.423e-08	5.7
FALSE	High	[K].FLQLESLQELMK.[A]	1xTMTpro [K12]; 1xTMTpro [N-Term]	0.000183718	5.04899e-05	1	3	5	Q92538	Q92538 [1125-1136]		Q92538; Q92538-2; Q92538-3	0	2087.21	1.005	1.024	0.01	0.03	0.999698	0.999952	99	99.6	101.4	6.1	7.94	4.07	94.4	93.8	104.1	105.1	89.6	100.4	99	108.8	95.9	100.8	102.3	105.8	136.2	135.3	150.2	151.5	129.2	144.8	142.9	157	138.3	145.3	147.6	152.6	110.7	135.3	123.5	89.2	100.5	97.2	111.3	114.7	131.6	138.1	103.7	83.4		High	High	High	High	High	High	High	High	High	High	High	High	High	1.913e-05	0.0001835	3.6
FALSE	High	[K].ELAPYDENWFYTR.[A]	1xTMTpro [N-Term]	3.48121e-05	5.04899e-05	1	1	2	P39019	P39019 [44-56]		P39019	0	2007.98	1.019	0.997	0.03	0	0.999698	0.999952	99.5	101.3	99.2	4.45	8.01	7.84	101.3	92.1	101.2	96.8	99.2	116.2	98.2	102.5	88.2	98.3	99.1	107	160.6	146.1	160.6	153.5	157.3	184.3	155.7	162.6	139.9	155.9	157.1	169.7	130.6	146.1	132	90.4	122.4	123.7	121.3	118.9	133.1	148.2	110.4	92.8		High	High	High	High	High	High	High	High	High	High	High	High	High	1.913e-05	3.995e-05	3.56
FALSE	High	[R].DNLTLWTSDMQGDGEEQNK.[E]	1xTMTpro [K19]; 1xTMTpro [N-Term]	5.37756e-09	5.04899e-05	1	2	2	P62258-1	P62258-1 [226-244]		P62258-2; P62258-1	0	2789.35	1.169	1.068	0.23	0.09	0.44721	0.866665	92.7	108.3	99	16.31	5.67	4.23	100.3	73.9	86.1	107.7	109.8	116	101.1	107.4	97.2	94.9	101.2	104.4	1106	815.4	949.8	1187.5	1211.4	1279.4	1115.4	1184.7	1072.1	1047.1	1116.6	1151.4	899.1	815.4	780.9	699.1	942.9	858.9	868.9	866	1020.3	995.4	784.5	629.7		High	High	High	High	High	High	High	High	High	High	High	High	High	1.913e-05	1.296e-08	5.73
FALSE	High	[R].DNLTLWTSDQQDDDGGEGNN.[-]	1xTMTpro [N-Term]	1.88033e-05	5.04899e-05	1	1	4	P61981	P61981 [228-247]		P61981	0	2498.09	0.96	0.987	-0.06	-0.02	0.999698	0.999952	101.8	97.7	100.5	2.22	6.89	1.94	103.7	98.8	100	102.6	108.7	98.5	93	96.1	100.7	99.3	97.1	101.5	436.6	416.1	421	432.1	458	414.8	391.8	404.6	423.9	418.4	408.9	427.6	354.9	416.1	346.2	254.4	356.5	278.5	305.2	295.7	403.5	397.7	287.3	233.8		High	High	High	High	High	High	High	High	High	High	High	High	High	1.913e-05	2.277e-05	3.93
FALSE	High	[K].DEISVDSLDFNK.[K]	1xTMTpro [K12]; 1xTMTpro [N-Term]	1.56937e-05	5.04899e-05	1	3	1	P63151	P63151 [406-417]		Q66LE6; P63151-2; P63151	0	1990.06	1.017	0.949	0.02	-0.08	0.999698	0.996306	101.1	102.9	96	7.94	7	5.58	102.8	105.8	88	102	110.9	107.1	101.3	94.3	99	103.1	90.3	95.4	262.4	270	224.7	260.4	283.2	273.5	258.6	240.8	252.7	263.1	230.6	243.4	213.3	270	184.7	153.3	220.4	183.6	201.4	176	240.5	250.2	162	133.1		High	High	High	High	High	High	High	High	High	High	High	High	High	1.913e-05	1.927e-05	3.6
FALSE	High	[R].ELAPLQELIEK.[L]	1xTMTpro [K11]; 1xTMTpro [N-Term]	3.84823e-06	5.04899e-05	1	3	2	Q7L9L4	Q7L9L4 [200-210]		Q7L9L4-2; Q7L9L4; Q9H8S9-1	0	1891.14	0.752	0.932	-0.41	-0.1	0.0150185	0.962904	111.8	84	104.2	4.35	4.15	4.82	115.4	104.7	113.9	109.5	83.3	84.6	83.2	90.7	108.7	107	97.9	101.2	503.2	456.7	496.9	477.4	363.1	369	362.8	395.4	474	466.7	427.2	441.3	409.1	456.7	408.6	281.1	282.6	247.7	282.7	289	451.1	443.7	300.1	241.4		High	High	High	High	High	High	High	High	High	High	High	High	High	1.913e-05	5.316e-06	4.13
FALSE	High	[K].FLQQMQQEQIIQVK.[E]	1xTMTpro [K14]; 1xTMTpro [N-Term]	0.000170842	5.04899e-05	1	2	1	P41214	P41214 [320-333]		P41214-2; P41214	0	2369.35																																																	No Quan Values	High	High	High	High	High	High	High	High	High	High	High	High	High	1.913e-05	0.0001719	3.59
FALSE	High	[R].AMSTTSISSPQPGK.[L]	1xTMTpro [K14]; 1xTMTpro [N-Term]	1.42378e-05	5.04899e-05	2	6	5	Q9UJU6-2; Q9UJU6-1	Q9UJU6-2 [268-281]; Q9UJU6-1 [267-280]		Q9UJU6-2; Q9UJU6-1; Q9UJU6-5; Q9UJU6-3; Q9UJU6-4; Q9UJU6-6	0	2000.1	0.993	1.008	-0.01	0.01	0.999698	0.999952	100	99.3	100.8	4.91	3.36	2.34	99.8	98.5	99.1	109.1	93.1	98.6	98.9	100.8	98.8	98.3	101.8	103.2	860.8	849.6	854.3	940.5	803.1	850.5	852.6	868.8	851.7	847.8	878	889.5	699.8	849.6	702.4	553.7	625	570.9	664.3	635.1	810.5	806	616.8	486.5	Shared	High	High	High	High	High	High	High	High	High	High	High	High	High	1.913e-05	1.765e-05	4.15
FALSE	High	[K].FIQQTYPSGGEEQAQYCR.[A]	1xCarbamidomethyl [C17]; 1xTMTpro [N-Term]	1.09899e-06	5.04899e-05	1	3	2	Q8WUM4	Q8WUM4 [24-41]		Q8WUM4-3; Q8WUM4-2; Q8WUM4	0	2466.17	0.952	0.982	-0.07	-0.03	0.999698	0.999952	102.3	97.3	100.4	2.42	1.44	2.61	105.4	103	99.7	100.9	98.7	97.5	96.6	95.4	98.8	104.1	101.4	98.5	574.6	561.5	543.8	550.6	538.5	531.5	526.7	520.6	538.9	567.9	553.2	537.2	467.2	561.5	447.1	324.1	419.2	356.8	410.3	380.5	512.8	539.8	388.7	293.8		High	High	High	High	High	High	High	High	High	High	High	High	High	1.913e-05	1.689e-06	3.83
FALSE	High	[K].DELSDVSQGGSK.[A]	1xTMTpro [K12]; 1xTMTpro [N-Term]	5.79145e-07	5.04899e-05	1	4	1	O60271-4	O60271-4 [248-259]		O60271-5; O60271-9; O60271-2; O60271-4	0	1829.97	0.993	1.014	-0.01	0.02	0.999698	0.999952	99.8	99.1	101.1	4.84	7.68	10.23	100.2	96.5	91.4	102.1	108.4	95.9	99.4	90.4	100.6	98.7	96.7	119.7	172.9	166.4	157.7	176.1	187	165.4	171.4	155.9	173.5	170.3	166.8	206.5	140.5	166.4	129.6	103.7	145.6	111.1	133.5	114	165.1	161.9	117.2	112.9		High	High	High	High	High	High	High	High	High	High	High	High	High	1.913e-05	9.406e-07	4.25
FALSE	High	[R].FLQTEDSWVPASPDTGLDPLTVR.[R]	1xTMTpro [N-Term]	7.79075e-06	5.04899e-05	1	1	1	Q8N5L8	Q8N5L8 [89-111]		Q8N5L8	0	2848.47	1.047	1.021	0.07	0.03	0.987163	0.999952	97.8	102.4	99.8	4.03	4.02	5.54	95.9	103.6	95.9	101.9	103.6	96	103.5	105	100.3	101.6	102.2	90.5	211.3	228.2	211.4	224.7	228.3	211.5	228.2	231.4	221.1	223.8	225.3	199.5	171.8	228.2	173.8	132.3	177.7	142	177.8	169.1	210.4	212.8	158.3	109.1		High	High	High	High	High	High	High	High	High	High	High	High	High	1.913e-05	1.015e-05	4.64
FALSE	High	[K].EISDGDVIISGNK.[N]	1xTMTpro [K13]; 1xTMTpro [N-Term]	1.15668e-07	5.04899e-05	1	3	1	P00533-1	P00533-1 [455-467]		P00533-4; P00533-1; P00533-3	0	1955.09	1.052	1.016	0.07	0.02	0.959131	0.999952	97.8	102.9	99.4	3.7	3.46	4.58	102.2	98.2	98	93.3	105.1	101.3	97.8	105.2	104.6	94.9	97	102.5	636	610.9	610.1	580.8	654.1	630.6	608.6	654.9	651.1	590.4	603.6	637.8	517	610.9	501.6	341.9	509.1	423.3	474.2	478.7	619.6	561.2	424	348.8		High	High	High	High	High	High	High	High	High	High	High	High	High	1.913e-05	2.152e-07	5.12
FALSE	High	[K].ALSAIADLLTNEHER.[V]	1xTMTpro [N-Term]	1.89199e-07	5.04899e-05	1	32	4	O60716-3	O60716-3 [711-725]		O60716-10; O60716-2; O60716-12; O60716-26; O60716-8; O60716-17; O60716-7; O60716-13; O60716-31; O60716-23; O60716-1; O60716-3; O60716-15; O60716-30; O60716-9; O60716-4; O60716-28; O60716-27; O60716-11; O60716-18; O60716-32; O60716-19; O60716-14; O60716-20; O60716-5; O60716-6; O60716-29; O60716-22; O60716-25; O60716-24; O60716-16; O60716-21	0	1957.07	0.99	0.963	-0.01	-0.05	0.999698	0.999952	101.6	100.6	97.9	1.23	5.6	3.9	101.8	103.3	102.2	104.6	100.8	91.3	102.6	103.3	99.4	98.5	100.2	91.9	301.3	305.8	302.7	309.8	298.6	270.4	303.7	306	294.3	291.8	296.6	272	245	305.8	248.8	182.4	232.4	181.5	236.6	223.6	280.1	277.4	208.4	148.8		High	High	High	High	High	High	High	High	High	High	High	High	High	1.913e-05	3.372e-07	5.34
FALSE	High	[R].AISAANLHLR.[T]	1xTMTpro [N-Term]	1.13438e-05	5.04899e-05	1	1	17	Q6P2Q9	Q6P2Q9 [2077-2086]		Q6P2Q9	0	1369.82	0.982	1.044	-0.03	0.06	0.999698	0.951731	99.1	97.4	103.5	6.28	5.78	3.77	92.7	106.4	102.2	95.6	92.1	96.2	105.6	98	97.9	104	102.2	107.2	485.6	557.4	535.1	500.4	482	503.7	552.9	513	512.4	544.6	535.3	561.1	394.8	557.4	439.9	294.6	375.1	338.1	430.7	375	487.6	517.7	376.1	306.9		High	High	High	High	High	High	High	High	High	High	High	High	High	1.913e-05	1.432e-05	4.76
FALSE	High	[K].DLDIIDNYDYSHTVK.[Y]	1xTMTpro [K15]; 1xTMTpro [N-Term]	9.69536e-07	5.04899e-05	2	9	14	O75369-8; O75369-1	O75369-8 [895-909]; O75369-1 [895-909]		O75369-9; O75369-5; O75369-2; O75369-8; O75369-7; O75369-4; O75369-6; O75369-1; O75369-3	0	2419.26	1.07	0.995	0.1	-0.01	0.937505	0.999952	97.9	104.7	97.4	1.83	2.82	0.64	96.9	97.1	98.6	100.8	103.1	106.3	101	107.4	97.8	97.3	96.3	97.4	556.9	557.6	566.5	579.1	592.5	610.8	580	616.9	562	559	553.6	559.6	452.8	557.6	465.8	340.9	461.2	410	451.9	450.9	534.8	531.4	388.9	306	Shared	High	High	High	High	High	High	High	High	High	High	High	High	High	1.913e-05	1.509e-06	4.01
FALSE	High	[K].EQLGYIVFSGPR.[R]	1xTMTpro [N-Term]	7.02421e-05	5.04899e-05	1	2	1	P14735	P14735 [827-838]		P14735; P14735-2	0	1669.92	0.931	0.968	-0.1	-0.05	0.983164	0.999952	103.5	96.4	100.1	1.41	2.96	1.75	102.2	105.4	102.5	103.6	96.7	95.2	101.1	94.9	101.2	98.6	97.7	100.9	408.2	421.2	409.6	414	386.6	380.6	404.1	379.1	404.6	394	390.3	403.2	331.9	421.2	336.8	243.7	300.9	255.5	314.8	277.1	385	374.5	274.2	220.5		High	High	High	High	High	High	High	High	High	High	High	High	High	1.913e-05	7.595e-05	2.8
FALSE	High	[K].DIDIEDLEELDPDFIMAK.[Q]	1xTMTpro [K18]; 1xTMTpro [N-Term]	1.61554e-06	5.04899e-05	1	2	2	Q14152	Q14152 [655-672]		Q14152; Q14152-2	0	2729.41	1.178	1.048	0.24	0.07	0.151211	0.938114	93	109.6	97.4	7.84	2.37	5.39	91.1	84.2	94.9	101.7	111.3	107.9	106	111.2	92.9	94	101	103.7	438.1	405	456.4	488.9	535.2	519.1	509.8	534.7	446.8	452	485.5	498.8	356.2	405	375.2	287.8	416.6	348.4	397.2	390.9	425.2	429.7	341	272.8		High	High	High	High	High	High	High	High	High	High	High	High	High	1.913e-05	2.403e-06	4.48
FALSE	High	[K].EQLGEEIDSK.[V]	1xTMTpro [K10]; 1xTMTpro [N-Term]	8.64074e-05	5.04899e-05	1	2	2	Q9NR30-1	Q9NR30-1 [659-668]		Q9NR30-1; Q9NR30-2	0	1755.96	1.245	1.078	0.32	0.11	0.109124	0.83095	90.3	112.4	97.3	5.28	6.07	5.66	96.4	86	93.3	87.9	116.1	121.9	109.4	106.5	99.6	87.7	98.6	96.5	1049.4	936.1	1015.2	956.5	1264.3	1326.7	1191.1	1159.6	1084.5	955.1	1073.8	1050.2	853.2	936.1	834.7	563.1	984	890.6	927.9	847.6	1032.1	908	754.3	574.3		High	High	High	High	High	High	High	High	High	High	High	High	High	1.913e-05	9.195e-05	3.89
FALSE	High	[K].DLDLDAFAEELER.[Q]	1xTMTpro [N-Term]	0.000212362	5.04899e-05	1	1	1	Q7KZ85	Q7KZ85 [1101-1113]		Q7KZ85	0	1839.93	1.007	1.016	0.01	0.02	0.999698	0.999952	99.2	99.9	100.9	7.01	7.47	5.35	95.3	102.7	107.4	92.1	109.9	103.2	93.2	96.1	105.9	101.6	99.5	93	100	107.8	112.7	96.6	115.4	108.3	97.8	100.9	111.2	106.7	104.5	97.7	81.3	107.8	92.7	56.9	89.8	72.7	76.2	73.7	105.8	101.4	73.4	53.4		High	High	High	High	High	High	High	High	High	High	High	High	High	1.913e-05	0.0002099	3.79
FALSE	High	[K].DIISDTSGDFRK.[L]	1xTMTpro [K12]; 1xTMTpro [N-Term]	1.20488e-05	5.04899e-05	1	3	7	P07355	P07355 [158-169]		A6NMY6; P07355-2; P07355	1	1962.08	0.994	1.065	-0.01	0.09	0.999698	0.872365	98	97.5	104.4	9.65	8.56	9.38	97.8	100.6	86.2	109.3	101.3	83.6	97	100.4	109.2	94.5	102.3	117.8	5442.3	5599.9	4799.1	6079.6	5638.6	4654.1	5395.4	5585.8	6075.6	5256	5692.3	6554.1	4424.4	5599.9	3945.6	3579.1	4388.6	3124.3	4203.3	4083	5781.9	4996.6	3999	3584.4		High	High	High	High	High	High	High	High	High	High	High	High	High	1.913e-05	1.513e-05	3.39
FALSE	High	[K].DLLSDWLDSTLGCDVTDNSIFSK.[L]	1xCarbamidomethyl [C13]; 1xTMTpro [K23]; 1xTMTpro [N-Term]	5.08591e-08	5.04899e-05	1	3	1	P49589-1	P49589-1 [192-214]		P49589-3; P49589-1; P49589-2	0	3209.62	1.294	0.983	0.37	-0.03	0.0450577	0.999952	91.6	118.5	90	6.21	9.77	7.52	90.9	83.1	96.7	90	116.9	135.5	117.2	107.7	84.2	99.9	90.6	87.2	190.3	173.9	202.5	188.5	244.8	283.7	245.3	225.5	176.3	209.1	189.8	182.5	154.7	173.9	166.5	111	190.5	190.4	191.1	164.8	167.8	198.8	133.3	99.8		High	High	High	High	High	High	High	High	High	High	High	High	High	1.913e-05	1.015e-07	5.34
FALSE	High	[R].ALDDISESIK.[E]	1xTMTpro [K10]; 1xTMTpro [N-Term]	5.37551e-05	5.04899e-05	1	3	1	Q9Y3B8-1	Q9Y3B8-1 [196-205]		Q9Y3B8-1; Q9Y3B8-2; Q9Y3B8-3	0	1698.98	0.966	0.961	-0.05	-0.06	0.999698	0.999952	102.5	99	98.5	5.3	3.81	1.43	106.6	104.1	94.1	101	104.6	99.5	98.6	95.4	101	97.8	98.8	98.4	975.5	952.7	861.7	924.8	957.2	910.7	902.6	873.4	924.9	895.3	904.1	900.7	793	952.7	708.5	544.4	745	611.3	703.2	638.4	880.2	851.1	635.2	492.6		High	High	High	High	High	High	High	High	High	High	High	High	High	1.913e-05	5.96e-05	4.37
FALSE	High	[K].ALLDSLNEVSSALLELVPWR.[A]	1xTMTpro [N-Term]	2.39765e-09	5.04899e-05	1	3	3	Q03001-7	Q03001-7 [5774-5793]		Q03001-14; Q03001-8; Q03001-7	0	2529.42	0.962	1.173	-0.06	0.23	0.999698	0.769503	95.7	92	112.3	8.54	9.94	22.44	100.7	113.9	95.6	95.4	93.7	107	95	83.9	68.8	115.4	115.8	114.8	19.7	22.3	18.7	18.7	18.4	20.9	18.6	16.4	13.5	22.6	22.7	22.5	16	22.3	15.4	11	14.3	14.1	14.5	12	12.8	21.5	15.9	12.3		High	High	High	High	High	High	High	High	High	High	High	High	High	1.913e-05	6.196e-09	4.88
FALSE	High	[R].EQLEEEEEAK.[H]	1xTMTpro [K10]; 1xTMTpro [N-Term]	0.000103833	5.04899e-05	1	1	2	P35579-1	P35579-1 [1343-1352]		P35579-1	0	1841.96	1.092	0.988	0.13	-0.02	0.847303	0.999952	97.4	106.4	96.2	8.65	4.45	7.46	98.7	93.6	90	109.4	113.1	103.8	102.5	106.1	95.1	94.8	87.8	105.1	232.7	220.8	212.2	258.1	266.8	244.9	241.7	250.3	224.3	223.7	207	248	189.2	220.8	174.4	152	207.7	164.4	188.3	182.9	213.4	212.6	145.4	135.6		High	High	High	High	High	High	High	High	High	High	High	High	High	1.913e-05	0.0001088	3.3
FALSE	High	[K].AVLSAEQLRDEEVHAGLGELLR.[S]	1xTMTpro [N-Term]	5.84314e-06	5.04899e-05	1	1	1	P50454	P50454 [95-116]		P50454	1	2709.49	0.985	1.018	-0.02	0.03	0.999698	0.999952	99.9	98.4	101.7	6.55	3.29	8.29	96	98.5	100.4	111.1	98.1	92.2	97.8	99.3	103	92	99.4	112.2	341.8	350.9	357.5	395.6	349.2	328.3	348.5	353.8	367	327.6	353.9	399.7	277.9	350.9	293.9	232.9	271.8	220.4	271.5	258.6	349.2	311.4	248.6	218.6		High	High	High	High	High	High	High	High	High	High	High	High	High	1.913e-05	7.801e-06	3.8
FALSE	High	[K].EQLDTETSTTQSETIQTAASLLASQK.[T]	1xTMTpro [K26]; 1xTMTpro [N-Term]	2.27766e-06	5.04899e-05	1	1	1	P51003	P51003 [690-715]		P51003	0	3389.78	0.995	1.062	-0.01	0.09	0.999698	0.921117	98.1	97.6	104.2	3.8	5.48	7.29	95.4	101.5	95.5	102.4	107.4	95	96.9	99.1	104.2	105.1	90.7	106.7	204.4	217.6	204.7	219.3	230.1	203.5	207.7	212.4	223.2	225.2	194.2	228.6	166.2	217.6	168.3	129.1	179.1	136.6	161.8	155.2	212.4	214.1	136.5	125		High	High	High	High	High	High	High	High	High	High	High	High	High	1.913e-05	3.293e-06	3.13
FALSE	High	[K].EQLDSSNSTIAILQTEK.[D]	1xTMTpro [K17]; 1xTMTpro [N-Term]	3.1882e-05	5.04899e-05	1	2	1	O60763-1	O60763-1 [876-892]		O60763-2; O60763-1	0	2485.36																																																	No Quan Values	High	High	High	High	High	High	High	High	High	High	High	High	High	1.913e-05	3.689e-05	4.15
FALSE	High	[R].DLISHDEMFSDIYK.[I]	1xTMTpro [K14]; 1xTMTpro [N-Term]	1.18372e-06	5.04899e-05	1	1	2	P13693	P13693 [6-19]		P13693	0	2321.2	1.004	1.096	0.01	0.13	0.999698	0.617201	96.8	97.1	106.1	11.61	3.12	4.16	101	85.2	92.6	111.5	93.1	98.6	95.6	99.8	99.9	110.6	106	106.1	592.4	499.6	542.9	654.1	546	578.4	560.4	585	585.8	648.5	621.4	622.2	481.6	499.6	446.4	385.1	424.9	388.3	436.6	427.6	557.4	616.5	436.6	340.3		High	High	High	High	High	High	High	High	High	High	High	High	High	1.913e-05	1.81e-06	5.22
FALSE	High	[K].ALCSFVTEDEVEWMR.[Q]	1xCarbamidomethyl [C3]; 1xTMTpro [N-Term]	1.2857e-05	5.04899e-05	1	1	4	P82933	P82933 [351-365]		P82933	0	2176.04	0.948	0.936	-0.08	-0.1	0.999698	0.973809	104	98.6	97.3	4.09	2.06	9.96	99.5	102	105.2	109.4	101	96.2	98.7	97.8	99.4	109.7	94.6	86.5	472.8	484.7	499.8	519.6	480.1	457	469.1	464.6	472.2	521.2	449.4	410.7	384.4	484.7	411	305.9	373.7	306.8	365.4	339.6	449.4	495.5	315.7	224.6		High	High	High	High	High	High	High	High	High	High	High	High	High	1.913e-05	1.607e-05	3.38
FALSE	High	[R].DLDFSEFVIQPQNESNPELYK.[Y]	1xTMTpro [K21]; 1xTMTpro [N-Term]	0.000121895	5.04899e-05	1	1	1	P51784	P51784 [851-871]		P51784	0	3120.6																																																	No Quan Values	High	High	High	High	High	High	High	High	High	High	High	High	High	1.913e-05	0.0001262	3.21
FALSE	High	[R].DLDFTIDLDFK.[G]	1xTMTpro [K11]; 1xTMTpro [N-Term]	1.03389e-05	5.04899e-05	1	4	11	Q99873	Q99873 [336-346]		Q99873; Q99873-4; Q99873-2; Q99873-3	0	1950.07	1.118	0.988	0.16	-0.02	0.727198	0.999952	96.6	108	95.4	5.59	1.99	5.23	99.5	89	94.8	100.9	111.9	108.1	109.1	106.8	99.2	88.7	93.3	98.8	1157	1035	1103.3	1173.2	1301.7	1257.4	1269.3	1242.4	1153.7	1032.2	1084.9	1149	940.6	1035	907.1	690.7	1013.2	844.1	988.8	908.1	1097.9	981.2	762.2	628.4		High	High	High	High	High	High	High	High	High	High	High	High	High	1.913e-05	1.317e-05	3.59
FALSE	High	[K].EVDEQMLNVQNK.[N]	1xTMTpro [K12]; 1xTMTpro [N-Term]	2.02505e-05	5.04899e-05	4	4	1	Q13885; P07437; P68371; Q9BVA1	Q13885 [325-336]; P07437 [325-336]; P68371 [325-336]; Q9BVA1 [325-336]		Q13885; P07437; P68371; Q9BVA1	0	2055.1	1.043	1.022	0.06	0.03	0.959027	0.999952	97.9	102.1	100.1	14.01	9.23	6.08	102.5	81.1	93.7	113.5	92.5	103.5	100.8	115.5	91.2	99	105.5	101.3	497.4	393.8	454.6	550.7	448.9	502.3	489.3	560.5	442.4	480.4	512.2	491.8	404.4	393.8	373.7	324.2	349.4	337.2	381.2	409.7	421	456.7	359.8	269	Shared	High	High	High	High	High	High	High	High	High	High	High	High	High	1.913e-05	2.438e-05	3.97
FALSE	High	[K].EVDEQMLAIQSK.[N]	1xTMTpro [K12]; 1xTMTpro [N-Term]	9.00136e-07	5.04899e-05	2	3	2	Q13509; Q9BUF5	Q13509 [325-336]; Q9BUF5 [325-336]		Q13509; Q9BUF5; Q13509-2	0	1999.1	1.022	1.104	0.03	0.14	0.999698	0.685615	96	98.1	106	5.58	5.22	2.86	98.6	90.5	93.2	102.5	92.2	99.1	96.8	104.6	102.2	103.9	107.9	108.4	1450.8	1331.5	1371.9	1507.8	1357.3	1458.6	1425	1538.9	1504.3	1528.7	1587	1595.5	1179.4	1331.5	1128	887.7	1056.4	979.2	1110.1	1124.9	1431.6	1453.3	1114.9	872.6	Shared	High	High	High	High	High	High	High	High	High	High	High	High	High	1.913e-05	1.411e-06	4.8
FALSE	High	[K].DIISDTSGDFR.[K]	1xTMTpro [N-Term]	0.000229294	5.04899e-05	1	3	2	P07355	P07355 [158-168]		A6NMY6; P07355-2; P07355	0	1529.78	0.982	0.949	-0.03	-0.08	0.999982	0.999952	102.3	100.5	97.1	8.21	6.67	9.27	114.2	102	103.6	93.5	103	106.1	90.7	99	103.7	105.4	87	91.8	408.1	364.5	370.5	334.3	368.3	379.2	324.3	353.8	370.7	376.7	310.9	328.2	331.8	364.5	304.6	196.8	286.6	254.6	252.7	258.6	352.8	358.1	218.4	179.5		High	High	High	High	High	High	High	High	High	High	High	High	High	1.913e-05	0.0002247	3.37
FALSE	High	[K].AVIQGLETLR.[G]	1xTMTpro [N-Term]	0.000189644	5.04899e-05	1	2	2	Q9H0B6	Q9H0B6 [23-32]		Q9H0B6-2; Q9H0B6	0	1403.85	0.909	0.968	-0.14	-0.05	0.928881	0.999952	104.3	94.8	100.9	4.37	3.58	1.19	107.5	106.7	101.6	97.9	92.9	96.5	92.6	99.8	102.7	100.2	100.2	101.3	591	586.3	558.7	538	510.7	530.4	508.9	548.8	564.8	550.7	551	556.9	480.5	586.3	459.4	316.7	397.5	356.1	396.5	401.2	537.5	523.6	387.1	304.6		High	High	High	High	High	High	High	High	High	High	High	High	High	1.913e-05	0.000189	3.25
FALSE	High	[R].EQLMTVLQAGK.[A]	1xTMTpro [K11]; 1xTMTpro [N-Term]	2.0951e-06	5.04899e-05	1	2	2	Q9BQG0	Q9BQG0 [758-768]		Q9BQG0; Q9BQG0-2	0	1826.07	1.031	1.121	0.04	0.16	0.992764	0.51575	95.2	98.1	106.7	8.68	3.82	6.84	86.5	89.8	102	102.6	99.8	92.8	97.6	101.4	97.5	107.8	115.3	106.9	136.4	141.7	160.9	161.7	157.4	146.4	153.9	159.9	153.7	169.9	181.8	168.6	110.9	141.7	132.3	95.2	122.5	98.3	119.9	116.9	146.3	161.5	127.7	92.2		High	High	High	High	High	High	High	High	High	High	High	High	High	1.913e-05	3.044e-06	4.89
FALSE	High	[K].ALLDASETTSTR.[K]	1xTMTpro [N-Term]	2.20119e-05	5.04899e-05	1	1	1	Q14258	Q14258 [250-261]		Q14258	0	1568.85	1.17	1.036	0.23	0.05	0.397418	0.98678	93.6	109.5	97	3.61	5.51	4.49	98	94.3	93.2	89.8	114.2	102	113.6	105.8	93.4	101.5	93.7	100.6	369.8	355.6	351.6	338.8	430.9	384.7	428.5	399.1	352.3	383.1	353.5	379.6	300.7	355.6	289.1	199.5	335.4	258.2	333.8	291.7	335.3	364.2	248.3	207.6		High	High	High	High	High	High	High	High	High	High	High	High	High	1.913e-05	2.628e-05	3.64
FALSE	High	[K].DIDISSPEFK.[I]	1xTMTpro [K10]; 1xTMTpro [N-Term]	3.96257e-05	5.04899e-05	1	1	2	Q09666-1	Q09666-1 [172-181]		Q09666-1	0	1758.98	1.086	1.054	0.12	0.08	0.876106	0.940919	95.5	103.8	100.7	4.93	5.37	4.96	100.1	93.9	96.2	89	113.7	102.7	103.7	101.3	105.7	93.6	99.9	100.3	1021.4	957.4	981	907.4	1159.8	1047.5	1057.8	1033.2	1078.4	954.8	1018.5	1023.4	830.4	957.4	806.5	534.2	902.7	703.2	824.1	755.2	1026.2	907.6	715.5	559.7		High	High	High	High	High	High	High	High	High	High	High	High	High	1.913e-05	4.5e-05	3.84
FALSE	High	[R].AVLQLYPENSEQLELITTQATK.[A]	1xTMTpro [K22]; 1xTMTpro [N-Term]	6.7816e-07	5.04899e-05	1	2	1	O43709-1	O43709-1 [159-180]		O43709-3; O43709-1	0	3097.73	0.912	0.898	-0.13	-0.16	0.941697	0.746958	106.8	97.3	95.9	4.61	8.27	3.57	99.8	104.8	111.1	108.5	91	93.6	101.1	109.2	94.1	98.4	91	97.5	164.6	172.8	183.2	179	150.1	154.3	166.6	180	155.2	162.3	150	160.7	133.8	172.8	150.6	105.4	116.8	103.6	129.8	131.6	147.7	154.2	105.4	87.9		High	High	High	High	High	High	High	High	High	High	High	High	High	1.913e-05	1.088e-06	4.89
FALSE	High	[R].AVFFDLDNTLIDTAGASR.[R]	1xTMTpro [N-Term]	3.44914e-05	5.04899e-05	1	1	1	Q8TBE9	Q8TBE9 [8-25]		Q8TBE9	0	2230.17																																																	No Quan Values	High	High	High	High	High	High	High	High	High	High	High	High	High	1.913e-05	3.963e-05	4.7
FALSE	High	[R].ALDELFEAIEQK.[Q]	1xTMTpro [K12]; 1xTMTpro [N-Term]	5.81609e-06	5.04899e-05	1	2	4	Q27J81	Q27J81 [878-889]		Q27J81-2; Q27J81	0	2014.14	0.968	0.925	-0.05	-0.11	0.999698	0.938417	103.7	100.3	96	3.81	7.51	5.93	105.2	97.6	106.2	101.6	100.1	114.8	100	98.1	98.7	93.9	97.5	86.3	410.7	380.9	414.4	396.3	390.6	448	390.1	382.9	385.2	366.4	380.4	336.8	333.9	380.9	340.7	233.3	304	300.7	303.9	279.9	366.5	348.3	267.2	184.2		High	High	High	High	High	High	High	High	High	High	High	High	High	1.913e-05	7.757e-06	4.24
FALSE	High	[R].ALDEGIPITSASYYATVTLDQVR.[N]	1xTMTpro [N-Term]	4.52863e-08	5.04899e-05	1	1	2	Q5T6V5	Q5T6V5 [109-131]		Q5T6V5	0	2787.47	0.998	0.999	0	0	0.999698	0.999952	100.1	99.9	100	3.49	1.66	6.15	99.9	99.9	102.4	94.2	99	100.5	102	98.3	94.9	97.8	109.2	102	251.6	251.6	257.7	237.2	249.2	252.9	256.8	247.4	238.9	246.2	274.9	256.7	204.5	251.6	211.9	139.6	194	169.8	200.1	180.9	227.3	234	193.1	140.4		High	High	High	High	High	High	High	High	High	High	High	High	High	1.913e-05	9.127e-08	5.21
FALSE	High	[R].ALDEGDIALLK.[T]	1xTMTpro [K11]; 1xTMTpro [N-Term]	4.10656e-06	5.04899e-05	1	1	2	P35998	P35998 [24-34]		P35998	0	1766.06	0.98	0.987	-0.03	-0.02	0.999698	0.999952	101.1	99.1	99.8	3.44	1.84	5.09	105.7	103.6	99.4	98.3	101.4	100.8	97.8	98.2	103.1	100.7	91.5	99.6	652	639.1	613.1	606.1	625.1	621.8	602.8	605.4	635.6	621.2	564.3	614	530.1	639.1	504	356.8	486.6	417.4	469.6	442.5	604.9	590.5	396.4	335.8		High	High	High	High	High	High	High	High	High	High	High	High	High	1.913e-05	5.649e-06	4.36
FALSE	High	[R].DLLQIIFSFSK.[A]	1xTMTpro [K11]; 1xTMTpro [N-Term]	0.000129363	5.04899e-05	1	1	6	P42704	P42704 [304-314]		P42704	0	1919.15	0.991	0.948	-0.01	-0.08	0.999698	0.997122	102.1	101.1	96.8	14.3	6.62	6.83	99.3	100.1	124.3	89.5	100.7	110.1	96.9	95.2	94.4	105.1	94.7	89.6	599.6	604.5	750.2	540.6	608	664.8	585.2	574.6	569.8	634.8	571.6	540.9	487.4	604.5	616.8	318.2	473.2	446.3	455.9	420	542.3	603.5	401.6	295.8		High	High	High	High	High	High	High	High	High	High	High	High	High	1.913e-05	0.0001331	3.84
FALSE	High	[R].AVFDETYPDPVR.[V]	1xTMTpro [N-Term]	9.00572e-05	5.04899e-05	1	2	2	P49588	P49588 [684-695]		P49588; P49588-2	0	1712.88	1.191	0.95	0.25	-0.07	0.249424	0.991399	95.5	113.7	90.8	5.22	2.48	6.59	95.1	103.7	96.3	91.7	112.4	110	115.5	115.9	93.7	95.3	88.2	82.2	728.7	794.4	737.7	702.5	861.5	842.6	885	888.5	717.9	730.3	676.1	630.1	592.4	794.4	606.5	413.6	670.5	565.6	689.5	649.5	683.2	694.3	475	344.6		High	High	High	High	High	High	High	High	High	High	High	High	High	1.913e-05	9.536e-05	4.03
FALSE	High	[R].EVDEDSEPER.[E]	1xTMTpro [N-Term]	0.000246416	5.04899e-05	1	2	1	Q53GS9	Q53GS9 [77-86]		Q53GS9; Q53GS9-3	0	1508.7	0.948	0.891	-0.08	-0.17	0.999698	0.755472	105.7	100.2	94.2	2.8	8.39	5.65	102.2	109	104.9	103.4	102.7	94.9	112.2	93.9	101.8	92.6	93.1	89.4	150.5	160.4	154.4	152.2	151.1	139.7	165.1	138.2	149.8	136.2	137	131.6	122.3	160.4	126.9	89.6	117.6	93.8	128.7	101	142.6	129.5	96.3	72		High	High	High	High	High	High	High	High	High	High	High	High	High	1.913e-05	0.0002403	3.22
FALSE	High	[K].EQLLQSNPVLEAFGNAK.[T]	1xTMTpro [K17]; 1xTMTpro [N-Term]	2.89999e-07	5.04899e-05	1	3	1	O43795	O43795 [140-156]		Q9UBC5; O43795; O43795-2	0	2466.38	0.85	0.715	-0.23	-0.48	0.375689	0.000234872	117	99.4	83.7	15.14	19.56	12.85	110.3	104.2	116.4	144.9	78.7	85.3	108.6	119.4	74.3	95.4	74	88.4	362.4	342.5	382.5	476.3	258.7	280.4	357	392.2	244	313.5	243	290.6	294.6	342.5	314.5	280.4	201.3	188.2	278.1	286.7	232.2	298	170.7	158.9		High	High	High	High	High	High	High	High	High	High	High	High	High	1.913e-05	4.992e-07	5.51
FALSE	High	[R].EQLLLEELVSLVNQR.[D]	1xTMTpro [N-Term]	4.67789e-07	5.04899e-05	1	1	6	Q8N3D4	Q8N3D4 [1464-1478]		Q8N3D4	0	2087.2	1.03	0.988	0.04	-0.02	0.993667	0.999952	99.4	102.4	98.2	3.56	2.02	6.72	95.2	98.6	101.7	103.2	104.1	102.1	104.1	99.7	98.1	104.6	99.8	88.9	274.3	284.2	293.1	297.4	300.2	294.4	300	287.5	282.7	301.7	287.8	256.3	223	284.2	241	175.1	233.7	197.6	233.7	210.2	269.1	286.8	202.2	140.2		High	High	High	High	High	High	High	High	High	High	High	High	High	1.913e-05	7.734e-07	5.24
FALSE	High	[K].EVDEGAWETK.[I]	1xTMTpro [K10]; 1xTMTpro [N-Term]	2.66155e-05	5.04899e-05	1	1	1	Q86UE4	Q86UE4 [186-195]		Q86UE4	0	1771.94	0.991	0.99	-0.01	-0.01	0.999698	0.999952	100.6	99.7	99.6	6.13	6.33	9.29	104.4	93.9	96.7	106.9	107.4	100.5	92.1	98.7	109.1	91	92.8	106.6	469.1	421.9	434.4	480.1	482.6	451.3	413.6	443.2	490.1	409	417	478.9	381.4	421.9	357.1	282.6	375.6	303	322.2	324	466.4	388.8	293	261.9		High	High	High	High	High	High	High	High	High	High	High	High	High	1.913e-05	3.13e-05	3.88
FALSE	High	[K].AVEYYFASDASAVIEHTNR.[V]	1xTMTpro [N-Term]	3.12359e-07	5.04899e-05	1	2	12	Q06210-1	Q06210-1 [272-290]		Q06210-2; Q06210-1	0	2447.22	1.037	1.064	0.05	0.09	0.986504	0.963908	96.7	100.3	102.9	8.34	8.79	41.78	88.8	92.9	93.7	107.2	83.3	94.8	98.8	102.7	109.5	90	172.6	65.8	46.1	48.3	48.7	55.7	43.3	49.3	51.3	53.4	56.9	46.8	89.7	34.2	37.5	48.3	40	32.8	33.7	33.1	40	39	54.1	44.5	63	18.7		High	High	High	High	High	High	High	High	High	High	High	High	High	1.913e-05	5.336e-07	3.22
FALSE	High	[R].EQLLLDELVALVNK.[R]	1xTMTpro [K14]; 1xTMTpro [N-Term]	2.48293e-05	5.04899e-05	1	3	1	Q8NDI1	Q8NDI1 [1175-1188]		Q8NDI1-2; Q8NDI1-3; Q8NDI1	0	2205.33																																																	No Quan Values	High	High	High	High	High	High	High	High	High	High	High	High	High	1.913e-05	2.935e-05	4.04
FALSE	High	[K].AICIPEGAK.[Y]	1xCarbamidomethyl [C3]; 1xTMTpro [K9]; 1xTMTpro [N-Term]	0.000230329	5.04899e-05	1	1	3	Q6PI48	Q6PI48 [369-377]		Q6PI48	0	1566.92	0.932	0.965	-0.1	-0.05	0.96738	0.999952	103.6	96.5	100	3.25	4.07	1.9	100.1	107.5	105.4	101.8	99	91.5	99.6	94.1	100.9	99.1	98.4	102.6	346.8	372.5	365.2	352.8	343.1	317.2	345.3	326.1	349.7	343.3	341.2	355.8	281.9	372.5	300.3	207.7	267	212.9	269	238.4	332.8	326.4	239.7	194.6		High	High	High	High	High	High	High	High	High	High	High	High	High	1.913e-05	0.0002257	3.1
FALSE	High	[K].EVDEVDAALSDLEITLEGGK.[T]	1xTMTpro [K20]; 1xTMTpro [N-Term]	9.83223e-08	5.04899e-05	1	3	1	Q96AC1	Q96AC1 [342-361]		Q96AC1-3; Q96AC1; Q96AC1-2	0	2711.45	1.074	0.918	0.1	-0.12	0.906162	0.858611	100.3	107.7	92.1	10.04	9.54	4.08	110.6	86.8	97.6	102.7	110.2	121.5	104.9	96.8	87.8	97	92.2	91.8	144.8	113.6	127.7	134.5	144.3	159	137.3	126.7	114.9	126.9	120.6	120.1	117.7	113.6	105	79.2	112.3	106.7	107	92.6	109.3	120.6	84.7	65.7		High	High	High	High	High	High	High	High	High	High	High	High	High	1.913e-05	1.858e-07	5.33
FALSE	High	[R].DLLSHENAATLNDVK.[T]	1xTMTpro [K15]; 1xTMTpro [N-Term]	1.90964e-07	5.04899e-05	1	2	1	Q8NE86	Q8NE86 [166-180]		Q8NE86; Q8NE86-3	0	2248.24																																																	No Quan Values	High	High	High	High	High	High	High	High	High	High	High	High	High	1.913e-05	3.402e-07	5.83
FALSE	High	[R].EVDIGIPDATGR.[L]	1xTMTpro [N-Term]	0.000167763	5.04899e-05	1	1	3	P55072	P55072 [366-377]		P55072	0	1546.84	1.109	0.963	0.15	-0.05	0.751132	0.999952	97.7	108.3	94.1	2.65	2.76	1.31	96.2	99.6	100.8	95.5	103.3	110.1	108.3	108.7	95.5	95.2	93.2	93.4	873.3	904.9	915.9	867.6	938.5	1000.3	983.8	987.7	867.7	864.9	846	847.8	710	904.9	753	510.8	730.4	671.5	766.4	721.9	825.7	822.2	594.4	463.7		High	High	High	High	High	High	High	High	High	High	High	High	High	1.913e-05	0.0001687	3.5
FALSE	High	[K].DLDEDELLGNLSETELK.[Q]	1xTMTpro [K17]; 1xTMTpro [N-Term]	3.06612e-07	5.04899e-05	1	1	1	Q9NYL9	Q9NYL9 [14-30]		Q9NYL9	0	2541.34	0.863	0.921	-0.21	-0.12	0.685797	0.929762	107.8	93	99.2	8.06	0.76	4.59	110.4	97.6	103.7	117.7	92.4	92.3	91.2	92.8	107.4	98.5	98.6	97.6	410.1	362.5	385.1	437.1	343.1	342.8	338.7	344.8	398.9	365.8	366.2	362.5	333.4	362.5	316.7	257.3	267	230.1	263.9	252	379.6	347.7	257.3	198.2		High	High	High	High	High	High	High	High	High	High	High	High	High	1.913e-05	5.255e-07	4.46
FALSE	High	[K].EQGVLSFWRGNLANVIR.[Y]	1xTMTpro [N-Term]	6.35537e-08	5.04899e-05	2	2	4	P12236; P05141	P12236 [64-80]; P05141 [64-80]		P12236; P05141	1	2263.26	0.93	0.943	-0.1	-0.09	0.966843	0.984648	104.4	97.1	98.4	10.82	10.24	10.4	105.3	104.1	110.8	85.6	95.1	116.4	99.8	93.9	101.9	107.6	95.7	84	691.6	683.7	727.2	561.8	624.4	764	655.4	616.3	668.8	706.3	628.1	551.3	562.2	683.7	597.9	330.7	486	512.9	510.6	450.5	636.5	671.4	441.3	301.5	Shared	High	High	High	High	High	High	High	High	High	High	High	High	High	1.913e-05	1.245e-07	5.11
FALSE	High	[K].ALAVVYGPHEIR.[G]	1xTMTpro [N-Term]	4.89852e-06	5.04899e-05	1	1	5	Q9NPD3	Q9NPD3 [48-59]		Q9NPD3	0	1628.94	1.019	0.963	0.03	-0.06	0.999698	0.999952	100.6	102.6	96.8	4.51	13.34	43.11	97.6	91.7	98.8	90.2	93.5	99.5	101.2	74.4	84.6	92.8	186.4	89.4	176.2	165.6	178.3	162.8	168.7	179.7	182.7	134.3	152.8	167.5	336.5	161.4	143.3	165.6	146.6	95.8	131.3	120.6	142.3	98.2	145.4	159.2	236.4	88.3		High	High	High	High	High	High	High	High	High	High	High	High	High	1.913e-05	6.64e-06	4.46
FALSE	High	[K].ALLEMTEEVDYDVDSYATQLEAILEQK.[I]	1xTMTpro [K27]; 1xTMTpro [N-Term]	3.15203e-06	5.04899e-05	1	5	2	O00139-2	O00139-2 [598-624]		O00139-4; O00139; O00139-1; O00139-2; O00139-5	0	3724.9	0.993	1.029	-0.01	0.04	0.999698	0.999952	99.3	98.6	102.1	5.4	5.05	11.05	98.9	98.1	109.3	98	105.3	98.2	97.5	93.3	88	109.4	94	110.1	48.1	47.7	53.1	47.6	51.1	47.7	47.3	45.3	42.8	53.1	45.6	53.4	39.1	47.7	43.6	28	39.8	32	36.9	33.1	40.7	50.5	32.1	29.2		High	High	High	High	High	High	High	High	High	High	High	High	High	1.913e-05	4.439e-06	2.96
FALSE	High	[K].AIAVTVQEMVTK.[S]	1xTMTpro [K12]; 1xTMTpro [N-Term]	3.88515e-07	5.04899e-05	1	1	6	Q9Y490	Q9Y490 [1863-1874]		Q9Y490	0	1898.13	1.097	1.049	0.13	0.07	0.783813	0.952551	95.4	104.6	100.1	4.36	0.99	1.69	96.9	92.6	92.9	101.5	103.9	103.2	104.2	105.7	97.9	99.4	99.7	102	2045.6	1954.3	1959.6	2142.2	2192.7	2178.1	2198.6	2229.9	2065.8	2098	2103.6	2152	1663	1954.3	1611.1	1261.1	1706.6	1462.1	1712.8	1629.9	1965.9	1994.5	1477.9	1176.9		High	High	High	High	High	High	High	High	High	High	High	High	High	1.913e-05	6.523e-07	4.93
FALSE	High	[K].EVEAVIPDHCIFASNTSALPISEIAAVSK.[R]	1xCarbamidomethyl [C10]; 1xTMTpro [K29]; 1xTMTpro [N-Term]	2.24667e-08	5.04899e-05	1	1	6	P40939	P40939 [461-489]		P40939	0	3676.98	0.989	1.016	-0.02	0.02	0.999991	0.999952	99.9	98.7	101.4	5.71	2.75	2.53	91.7	104.9	98.3	101.8	103.6	99.1	97.2	98.7	102.2	103.8	101.1	97.7	624.5	714.3	669.3	693.5	705.2	675	661.7	672.2	695.7	706.6	688.4	665.4	507.7	714.3	550.3	408.3	548.9	453.1	515.5	491.4	662	671.7	483.6	363.9		High	High	High	High	High	High	High	High	High	High	High	High	High	1.913e-05	4.791e-08	6.59
FALSE	High	[R].DLIVATIAVK.[Y]	1xTMTpro [K10]; 1xTMTpro [N-Term]	1.7622e-05	5.04899e-05	1	2	21	P31939	P31939 [417-426]		P31939-2; P31939	0	1651.06	0.963	0.963	-0.05	-0.05	0.999698	0.999952	102.5	98.7	98.7	0.79	3.19	1.53	101.1	102.7	102.6	102.8	94.8	98.3	99.4	102.4	99.9	97.6	100.6	97.8	3615.9	3675.3	3669.9	3676	3391	3517.9	3554.8	3664	3574.7	3490.3	3598.8	3498.6	2939.6	3675.3	3017.3	2164.1	2639.3	2361.5	2769.4	2678.3	3401.8	3318	2528.3	1913.4		High	High	High	High	High	High	High	High	High	High	High	High	High	1.913e-05	2.141e-05	3.93
FALSE	High	[K].EQGTVPGFIGFGTSQSDLGYVPAIQGAEEIDSLVDSDFR.[M]	1xTMTpro [N-Term]	9.65135e-08	5.04899e-05	1	3	1	O94822	O94822 [28-66]		O94822-3; O94822-2; O94822	0	4406.16	0.898	0.995	-0.16	-0.01	0.925478	0.999952	103.7	93.1	103.2	5	6.03	9.81	96.1	103.4	106.2	107.8	99.6	92.3	95.8	86.3	108.4	113.5	90.3	100.2	89.4	96.1	98.7	100.2	92.6	85.9	89.1	80.3	100.8	105.5	84	93.2	72.7	96.1	81.2	59	72.1	57.6	69.4	58.7	95.9	100.3	59	51		High	High	High	High	High	High	High	High	High	High	High	High	High	1.913e-05	1.82e-07	5.96
FALSE	High	[R].EVEEEPGIHSLK.[H]	1xTMTpro [K12]; 1xTMTpro [N-Term]	1.1993e-05	5.04899e-05	1	2	1	Q9Y4L1	Q9Y4L1 [452-463]		Q9Y4L1; Q9Y4L1-2	0	1975.1	1.551	1.084	0.63	0.12	1.24232e-06	0.721821	82.5	128	89.5	6.41	6.46	3.94	90.9	82.1	80.6	79	141	127.1	125.2	122.2	90.8	91.2	85.6	84.4	688.6	621.9	610.7	598.1	1067.9	963	948.3	925.7	687.6	690.7	648.6	639.6	559.8	621.9	502.1	352.1	831.2	646.5	738.8	676.6	654.4	656.6	455.7	349.8		High	High	High	High	High	High	High	High	High	High	High	High	High	1.913e-05	1.505e-05	3.83
FALSE	High	[R].DVELLYPVK.[E]	1xTMTpro [K9]; 1xTMTpro [N-Term]	0.000248641	5.04899e-05	1	1	2	P07099	P07099 [278-286]		P07099	0	1684.02	0.895	0.85	-0.16	-0.23	0.802512	0.236242	109.3	97.8	92.9	5.81	3.92	6.29	113.8	105.6	111.6	99.9	103.5	96.1	94.7	98.3	102.7	93.3	91.2	89.3	759.6	705.1	745.4	667.1	691	642.1	632.3	656.1	685.7	623	609.3	596.5	617.5	705.1	612.9	392.7	537.9	431	492.6	479.6	652.6	592.3	428.1	326.2		High	High	High	High	High	High	High	High	High	High	High	High	High	1.913e-05	0.0002418	3.9
FALSE	High	[K].EVEELILTESK.[K]	1xTMTpro [K11]; 1xTMTpro [N-Term]	1.15027e-05	5.04899e-05	1	6	6	Q9BZZ5-4	Q9BZZ5-4 [170-180]		Q9BZZ5-4; Q9BZZ5-1; Q9BZZ5-2; Q9BZZ5-6; Q9BZZ5-3; Q9BZZ5-5	0	1898.1	0.949	0.941	-0.08	-0.09	0.983062	0.973673	103.8	98.5	97.7	3.86	6.46	3.81	109.3	102.3	100.2	102	108.5	96.4	94.1	97.4	102.9	96.6	95.6	94.7	1854.2	1735.2	1700.9	1730.3	1840.5	1636.2	1596	1653.3	1746.2	1639.6	1622.7	1606.8	1507.4	1735.2	1398.4	1018.6	1432.5	1098.4	1243.4	1208.5	1661.7	1558.7	1140	878.8		High	High	High	High	High	High	High	High	High	High	High	High	High	1.913e-05	1.447e-05	3.9
FALSE	High	[K].EVEERPAPTPWGSK.[M]	1xTMTpro [K14]; 1xTMTpro [N-Term]	1.02434e-05	5.04899e-05	1	1	12	O15143	O15143 [175-188]		O15143	0	2191.2	0.971	1.053	-0.04	0.07	0.999698	0.944041	99.2	96.3	104.5	3.13	6.57	2.97	96.6	103.7	98.1	98.4	92.5	89.9	98.5	104	104.3	102.3	102.7	109.1	1328.6	1426.2	1349.6	1352.7	1271.6	1236.5	1353.9	1430.6	1434	1406.7	1412.3	1499.9	1080.1	1426.2	1109.6	796.4	989.7	830.1	1054.8	1045.7	1364.6	1337.3	992.2	820.3		High	High	High	High	High	High	High	High	High	High	High	High	High	1.913e-05	1.304e-05	2.75
FALSE	High	[K].DLLVGPGVELLLTPR.[E]	1xTMTpro [N-Term]	7.40313e-06	5.04899e-05	1	3	1	Q92974	Q92974 [667-681]		Q92974-3; Q92974-2; Q92974	0	1896.15	1.045	0.98	0.06	-0.03	0.983984	0.999952	99.2	103.6	97.2	8.15	7.61	3.68	86.7	95.7	102.8	104	98.4	100.3	107.1	116.2	98.7	92.9	95.9	101.2	147.4	162.7	174.7	176.7	167.2	170.5	182	197.4	167.7	157.9	163	172.1	119.8	162.7	143.7	104	130.1	114.5	141.8	144.3	159.5	150.1	114.5	94.1		High	High	High	High	High	High	High	High	High	High	High	High	High	1.913e-05	9.685e-06	5.49
FALSE	High	[K].EVEETDEMDQVELVDFDPNQER.[R]	1xTMTpro [N-Term]	1.53512e-06	5.04899e-05	1	1	3	P31689-1	P31689-1 [351-372]		P31689-1	0	2970.35	0.857	0.919	-0.22	-0.12	0.431869	0.896167	108.1	92.6	99.3	8.95	2.92	2.43	91.6	108.8	112.1	109.9	90.3	92.2	96.1	95.4	101	104.3	98.6	100	328.8	390.8	402.5	394.8	324.2	331.1	345.1	342.5	362.7	374.7	354	359	267.3	390.8	330.9	232.4	252.3	222.3	268.8	250.3	345.2	356.2	248.7	196.4		High	High	High	High	High	High	High	High	High	High	High	High	High	1.913e-05	2.291e-06	4.53
FALSE	High	[K].AIATVSENTK.[Q]	1xTMTpro [K10]; 1xTMTpro [N-Term]	0.000225196	5.04899e-05	1	2	1	Q15276	Q15276 [90-99]		Q15276; Q15276-2	0	1641.97	0.983	1.024	-0.02	0.03	0.999698	0.999952	99.8	98.1	102.1	7.97	8.3	10.53	94.4	111.2	94.4	102.7	105.8	87.1	94	99.8	101.3	100.4	91.4	117.4	107.4	126.5	107.4	116.8	120.3	99	106.9	113.5	115.2	114.2	103.9	133.5	87.3	126.5	88.3	68.8	93.7	66.5	83.3	82.9	109.6	108.6	73	73		High	High	High	High	High	High	High	High	High	High	High	High	High	1.913e-05	0.0002217	2.41
FALSE	High	[K].EVEIAYSDVAK.[R]	1xTMTpro [K11]; 1xTMTpro [N-Term]	5.6827e-06	5.04899e-05	1	1	1	Q9Y696	Q9Y696 [239-249]		Q9Y696	0	1832.03	1.107	0.988	0.15	-0.02	0.772904	0.999952	96.9	107.3	95.7	3.25	2.05	4.39	100.2	97.5	92.6	97.2	106.6	110	105.1	108.9	96	99.9	96.2	89.8	408.6	397.7	377.6	396.2	434.6	448.5	428.7	444.2	391.6	407.4	392.4	366.2	332.2	397.7	310.5	233.2	338.3	301.1	334	324.7	372.7	387.3	275.7	200.3		High	High	High	High	High	High	High	High	High	High	High	High	High	1.913e-05	7.59e-06	4.05
FALSE	High	[K].EQGQAPITPQQGQALAK.[Q]	1xTMTpro [K17]; 1xTMTpro [N-Term]	2.51145e-08	5.04899e-05	1	1	5	P84095	P84095 [131-147]		P84095	0	2373.34	1.007	0.955	0.01	-0.07	0.999698	0.999952	101.3	102	96.7	1.39	1.6	4.7	101.6	102.7	101.4	99.3	102.9	101.4	101.1	104.7	100.9	97.8	95.9	90.1	918.2	928.8	916.8	898.2	930.4	917.2	914.4	946.8	911.9	884.4	867.3	814.8	746.5	928.8	753.8	528.8	724.2	615.7	712.4	692.1	867.8	840.8	609.3	445.6		High	High	High	High	High	High	High	High	High	High	High	High	High	1.913e-05	5.317e-08	5.03
FALSE	High	[K].EVEAAQGVK.[I]	1xTMTpro [K9]; 1xTMTpro [N-Term]	0.000110211	5.04899e-05	1	1	1	O60841	O60841 [924-932]		O60841	0	1538.9	1.001	0.948	0	-0.08	0.999698	0.997072	101.7	101.9	96.4	3.22	5.34	1.15	105.8	102.9	98	101	106.9	94.2	103.7	100.5	98	96.1	95.6	97.2	387.1	376.5	358.5	369.7	391.2	344.8	379.5	367.7	358.7	351.5	349.8	355.7	314.7	376.5	294.7	217.6	304.5	231.5	295.6	268.7	341.4	334.1	245.7	194.5		High	High	High	High	High	High	High	High	High	High	High	High	High	1.913e-05	0.000115	3.64
FALSE	High	[K].DLLPSDMAVALLEAQAGTGHIIDPATSAR.[L]	1xTMTpro [N-Term]	4.30341e-09	5.04899e-05	2	9	2	Q15149-4; Q15149-1	Q15149-4 [3047-3075]; Q15149-1 [3184-3212]		Q15149-4; Q15149-1; Q15149-6; Q15149-9; Q15149-3; Q15149-8; Q15149-5; Q15149-7; Q15149-2	0	3237.71	0.978	1.07	-0.03	0.1	0.999698	0.83095	98.4	96.3	105.3	5.06	2.78	8.02	96.2	93	104.6	99.5	97.6	98.9	93.5	93.9	117	104.8	104.6	96.4	143.3	138.4	155.7	148.2	145.2	147.2	139.1	139.8	174.1	156	155.7	143.4	116.5	138.4	128	87.2	113	98.8	108.4	102.2	165.7	148.3	109.4	78.5	Shared	High	High	High	High	High	High	High	High	High	High	High	High	High	1.913e-05	1.059e-08	7.82
FALSE	High	[R].ALAYFEQLK.[I]	1xTMTpro [K9]; 1xTMTpro [N-Term]	0.00020668	5.04899e-05	1	1	5	O43592	O43592 [21-29]		O43592	0	1691	1.042	1.102	0.06	0.14	0.983062	0.668302	95.4	99.4	105.2	5.52	4.67	4.42	93.1	94.6	90.7	102.8	97.8	97.8	97.1	106.9	102.5	104.4	100.9	111.4	350.8	356.5	341.8	387.5	368.7	368.6	366	402.9	386.3	393.4	380.3	419.9	285.2	356.5	281	228.1	287	247.4	285.2	294.5	367.6	374	267.1	229.6		High	High	High	High	High	High	High	High	High	High	High	High	High	1.913e-05	0.0002043	3.43
FALSE	High	[K].EQGVTFPSGDIQEQLIR.[S]	1xTMTpro [N-Term]	2.86006e-08	5.04899e-05	1	1	2	P49327	P49327 [258-274]		P49327	0	2221.18	0.872	0.895	-0.2	-0.16	0.606441	0.717825	108.4	94.5	97	1.82	4.13	3.55	106.5	106.4	109.6	110	89.7	92.9	95.5	98.9	95.5	94.7	97.9	102.4	655.8	655	675	677.5	552.5	571.8	588	609	588	583.3	602.8	630.6	533.1	655	554.9	398.9	430	383.8	458.1	445.1	559.5	554.5	423.5	344.9		High	High	High	High	High	High	High	High	High	High	High	High	High	1.913e-05	5.999e-08	4.31
FALSE	High	[R].ALLELQLEPEELYQTFQR.[I]	1xTMTpro [N-Term]	2.1211e-05	5.04899e-05	1	1	2	P13639	P13639 [163-180]		P13639	0	2524.36	0.91	0.897	-0.14	-0.16	0.946046	0.769367	106.9	97.2	95.9	8.48	5.71	11.55	109.2	102.6	114.3	93.7	94.5	105	98.1	92.3	92	98	113.1	87.1	106.5	100.1	111.4	91.4	92.1	102.4	95.7	90	89.7	95.6	110.2	84.9	86.6	100.1	91.6	53.8	71.7	68.7	74.5	65.8	85.4	90.9	77.5	46.4		High	High	High	High	High	High	High	High	High	High	High	High	High	1.913e-05	2.538e-05	4.99
FALSE	High	[K].DLDEVLQTHSVFVNVSK.[G]	1xTMTpro [K17]; 1xTMTpro [N-Term]	2.64287e-07	5.04899e-05	1	1	3	Q9Y3A5	Q9Y3A5 [46-62]		Q9Y3A5	0	2538.41	0.953	1.04	-0.07	0.06	0.999201	0.978162	100.2	95.5	104.2	4.15	6.46	1.31	94.4	102.4	97.9	103.2	92.7	89.5	98.2	103.6	103.4	106.5	103.8	104.4	900.9	977.5	934.2	985.1	884.5	854.6	937.5	988.8	987.2	1016.6	990.9	996.1	732.4	977.5	768.1	579.9	688.5	573.7	730.3	722.8	939.5	966.4	696.2	544.8		High	High	High	High	High	High	High	High	High	High	High	High	High	1.913e-05	4.593e-07	5.03
FALSE	High	[R].DIISIAEDEDLR.[V]	1xTMTpro [N-Term]	5.70913e-06	5.04899e-05	1	2	2	P12956	P12956 [219-230]		P12956; P12956-2	0	1692.9	0.947	0.806	-0.08	-0.31	0.997912	0.0950578	109	103.2	87.8	7.74	4.97	3.91	108.6	114.9	113.2	96.4	105.3	96.3	108.2	104.8	90.6	83	89.2	89.5	488.4	516.7	509.2	433.3	473.6	432.9	486.7	471.1	407.2	373.1	401.1	402.6	397	516.7	418.6	255.1	368.6	290.6	379.2	344.4	387.5	354.7	281.8	220.2		High	High	High	High	High	High	High	High	High	High	High	High	High	1.913e-05	7.635e-06	4.17
FALSE	High	[K].EQLALQLAVLLK.[E]	1xTMTpro [K12]; 1xTMTpro [N-Term]	4.59039e-06	5.04899e-05	1	3	4	Q96CV9-1	Q96CV9-1 [490-501]		Q96CV9-1; Q96CV9-2; Q96CV9-3	0	1947.25	0.918	1.021	-0.12	0.03	0.955236	0.999952	102.1	93.7	104.2	6.09	7.34	1.14	91.7	105.3	102.2	103.5	86.1	93.2	95.6	102.9	104.4	103.4	106.1	105.6	142.3	163.4	158.5	160.7	133.6	144.6	148.3	159.7	162	160.5	164.6	163.8	115.7	163.4	130.3	94.6	104	97	115.6	116.7	154.1	152.5	115.7	89.6		High	High	High	High	High	High	High	High	High	High	High	High	High	1.913e-05	6.259e-06	3.75
FALSE	High	[R].ALCLLLGPDFFTDVITIETADHAR.[L]	1xCarbamidomethyl [C3]; 1xTMTpro [N-Term]	1.54972e-08	5.04899e-05	1	1	11	Q14764	Q14764 [513-536]		Q14764	0	2992.58	0.988	1.038	-0.02	0.05	0.999698	0.973673	99.1	98	102.9	3.46	2.52	2.45	97	104.4	99.6	97.1	95.5	97.5	97.1	101.3	100.4	103.4	105.8	100.9	685.7	738	704.6	686.9	675.3	689.1	686.2	716.4	709.6	731.3	748.2	713.5	557.5	738	579.3	404.4	525.6	462.6	534.6	523.6	675.3	695.2	525.7	390.2		High	High	High	High	High	High	High	High	High	High	High	High	High	1.913e-05	3.421e-08	5.94
FALSE	High	[K].EQLAELQSGFVK.[L]	1xTMTpro [K12]; 1xTMTpro [N-Term]	1.27975e-05	5.04899e-05	1	2	1	Q08379	Q08379 [547-558]		Q08379-2; Q08379	0	1957.12	1.02	0.976	0.03	-0.04	0.999698	0.999952	100.2	102.1	97.7	5.92	3.83	2.87	92.6	101.5	98.5	106.8	109.2	100.7	102.9	101.1	98.6	92.8	96.6	98.7	309.7	339.4	329.3	357	365.1	336.5	343.8	337.9	329.4	310.1	322.8	330	251.7	339.4	270.7	210.2	284.2	225.9	267.8	247	313.5	294.8	226.8	180.5		High	High	High	High	High	High	High	High	High	High	High	High	High	1.913e-05	1.602e-05	4.62
FALSE	High	[K].DLLSTQPSETLASSDSFASTQPTHSWK.[V]	1xTMTpro [K27]; 1xTMTpro [N-Term]	2.27804e-07	5.04899e-05	1	1	1	O75940	O75940 [48-74]		O75940	0	3529.79	1.045	0.966	0.06	-0.05	0.981575	0.999952	99.6	104.1	96.2	5.92	5.17	3.75	92.3	98.5	101.2	106.5	110.6	106.1	102.5	97.9	96.3	100.3	91.5	96.5	227.5	242.7	249.3	262.4	272.6	261.5	252.7	241.2	237.2	247.1	225.4	237.9	184.9	242.7	205	154.5	212.2	175.5	196.9	176.3	225.8	234.9	158.4	130.1		High	High	High	High	High	High	High	High	High	High	High	High	High	1.913e-05	3.993e-07	5.05
FALSE	High	[K].ALCGFTEAAAQAAYLVGVSDPNSQAGQQGLVEPTQFAR.[A]	1xCarbamidomethyl [C3]; 1xTMTpro [N-Term]	3.41253e-12	5.04899e-05	1	1	7	Q9Y490	Q9Y490 [1432-1469]		Q9Y490	0	4227.11	1.048	1.023	0.07	0.03	0.972144	0.999952	97.7	102.4	99.9	10.45	2.29	4.08	89.6	102.2	93.8	113.2	98.3	102.8	103.4	102.4	92.8	101.2	101.4	99.1	249.5	284.6	261.2	315.3	273.8	286.3	288.1	285.3	258.5	281.9	282.5	276	202.8	284.6	214.8	185.6	213.1	192.2	224.5	208.6	246	268	198.5	150.9		High	High	High	High	High	High	High	High	High	High	High	High	High	1.913e-05	1.531e-11	8.85
FALSE	High	[R].EVDMVDITEDFLVQAK.[T]	1xTMTpro [K16]; 1xTMTpro [N-Term]	8.21447e-05	5.04899e-05	1	2	5	Q9BV86-1	Q9BV86-1 [86-101]		Q9BV86-1; Q9BV86-2	0	2460.32	0.986	1.041	-0.02	0.06	0.999991	0.987217	99.1	97.7	103.1	2.18	7.88	4.87	96.7	99.7	102	98.8	91.2	103.1	107.2	92.9	95.1	102.7	106.8	103.8	203.1	209.3	214.1	207.5	191.5	216.4	225.2	195.1	199.8	215.8	224.4	217.9	165.1	209.3	176	122.1	149	145.3	175.4	142.6	190.1	205.1	157.6	119.2		High	High	High	High	High	High	High	High	High	High	High	High	High	1.913e-05	8.756e-05	2.97
FALSE	High	[K].DILTAIAADLCK.[S]	1xCarbamidomethyl [C11]; 1xTMTpro [K12]; 1xTMTpro [N-Term]	3.88994e-05	5.04899e-05	1	2	1	P51648	P51648 [40-51]		P51648; P51648-2	0	1912.11																																																	No Quan Values	High	High	High	High	High	High	High	High	High	High	High	High	High	1.913e-05	4.429e-05	4.39
FALSE	High	[K].EVDPSTGELQSLQMPESEGPSSLDPSQEGPTGLK.[E]	1xTMTpro [K34]; 1xTMTpro [N-Term]	1.33586e-09	5.04899e-05	1	2	1	Q13501-1	Q13501-1 [345-378]		Q13501-2; Q13501-1	0	4135.05	1.197	0.962	0.26	-0.06	0.330957	0.999952	95	113.6	91.4	12.5	3.41	3.81	96.8	88.2	90.7	115.2	114.8	109.8	114.5	106.9	87.7	92.1	88.2	95.1	215.4	196.2	201.9	256.4	255.5	244.4	254.7	238	195.3	205	196.3	211.6	175.1	196.2	166	151	198.8	164.1	198.5	173.9	185.8	194.9	137.9	115.7		High	High	High	High	High	High	High	High	High	High	High	High	High	1.913e-05	3.616e-09	6
FALSE	High	[R].ALCDLGPWVK.[C]	1xCarbamidomethyl [C3]; 1xTMTpro [K10]; 1xTMTpro [N-Term]	8.36702e-05	5.04899e-05	1	2	11	Q8N0U8	Q8N0U8 [48-57]		Q8N0U8; Q8N0U8-2	0	1767.01	0.984	0.964	-0.02	-0.05	0.999698	0.999952	101.8	100.1	98.1	4.79	3.99	5.13	97.8	105.2	107.3	98	103.2	96.7	103.4	96.2	101.9	102.8	93.4	94	677.7	729.2	743.5	679.2	715.3	670.3	716.9	666.4	706.4	712.6	647.4	651.2	551	729.2	611.2	399.9	556.7	450	558.5	487.1	672.2	677.4	454.8	356.2		High	High	High	High	High	High	High	High	High	High	High	High	High	1.913e-05	8.94e-05	3.2
FALSE	High	[R].AVEYNALFK.[K]	1xTMTpro [K9]; 1xTMTpro [N-Term]	0.000245311	5.04899e-05	1	2	3	O43747-1	O43747-1 [563-571]		O43747-2; O43747-1	0	1662.97	0.967	0.967	-0.05	-0.05	0.999698	0.999952	102.2	98.9	98.8	2.45	2.97	1.26	103.4	103	102.9	98.1	101	94.6	98.6	100.6	100.9	99.5	97.8	99.5	1194.2	1190	1188.2	1133.4	1167.2	1093.1	1138.7	1162.3	1165.6	1149	1130.2	1149.7	970.8	1190	976.9	667.2	908.4	733.8	887.1	849.6	1109.2	1092.3	794	628.7		High	High	High	High	High	High	High	High	High	High	High	High	High	1.913e-05	0.0002393	4.07
FALSE	High	[R].AIAYLFPSGLFEK.[R]	1xTMTpro [K13]; 1xTMTpro [N-Term]	6.37618e-05	5.04899e-05	1	1	12	P82933	P82933 [107-119]		P82933	0	2064.2	0.947	0.929	-0.08	-0.11	0.993667	0.934208	104.3	98.8	96.9	3.8	3.44	3.08	102.7	106.3	108.7	99.7	98.8	95.2	99.1	103.5	99.6	96.7	97.3	92.5	1082.4	1120.7	1145.6	1050.6	1041.5	1003.2	1045.1	1090.9	1049.8	1019.7	1025.7	974.6	880	1120.7	941.8	618.5	810.6	673.4	814.2	797.4	999	969.4	720.6	533		High	High	High	High	High	High	High	High	High	High	High	High	High	1.913e-05	6.945e-05	2.78
FALSE	High	[K].EVDVGLAADVGTLQR.[L]	1xTMTpro [N-Term]	1.31724e-07	5.04899e-05	1	1	7	Q13011	Q13011 [197-211]		Q13011	0	1847.02	0.923	0.95	-0.12	-0.07	0.89175	0.987217	104.4	96.4	99.2	1.99	1.99	3.7	101.1	104.2	106.1	103.8	94.5	98.9	95.3	96.7	100.3	104.9	96.9	97.3	1276.6	1316	1339.9	1311.2	1193.2	1248.5	1203.4	1220.7	1266.9	1324.2	1223.3	1228.1	1037.8	1316	1101.6	771.9	928.7	838.1	937.5	892.3	1205.7	1258.8	859.4	671.6		High	High	High	High	High	High	High	High	High	High	High	High	High	1.913e-05	2.427e-07	4.1
FALSE	High	[R].AVEYLTLSSVASTDVLATVLEEMPPFPER.[E]	1xTMTpro [N-Term]	1.07894e-08	5.04899e-05	1	2	1	O95782	O95782 [580-608]		O95782-2; O95782	0	3468.81	1.06	1.084	0.08	0.12	0.955668	0.928377	95.4	101.1	103.4	14.53	10.73	15.64	92.1	80.5	92.9	113.6	91.8	104.8	90.4	112.8	91.5	100.3	129.2	100.3	50.6	44.2	51	62.4	50.4	57.5	49.6	61.9	50.2	55	70.9	55	41.1	44.2	41.9	36.7	39.2	38.6	38.7	45.2	47.8	52.3	49.8	30.1		High	High	High	High	High	High	High	High	High	High	High	High	High	1.913e-05	2.45e-08	5.92
FALSE	High	[R].EQHDALEFFNSLVDSLDEALK.[A]	1xTMTpro [K21]; 1xTMTpro [N-Term]	1.97867e-05	5.04899e-05	1	4	2	Q93008-1	Q93008-1 [1682-1702]		O00507-1; Q93008-1; Q93008-3; O00507-2	0	3028.58	0.914	0.99	-0.13	-0.01	0.974028	0.999952	103.3	94.5	102.2	6.79	13.15	7.43	95.9	105.4	100	112.1	99.1	110.4	89	81.6	92.4	100.3	110.7	103	66.7	73.4	69.6	78	68.9	76.8	62	56.8	64.3	69.8	77	71.7	54.3	73.4	57.2	45.9	53.7	51.6	48.3	41.5	61.2	66.4	54.1	39.2		High	High	High	High	High	High	High	High	High	High	High	High	High	1.913e-05	2.379e-05	2.98
FALSE	High	[K].EVDYEAGDIPTEWEAWIR.[R]	1xTMTpro [N-Term]	1.37983e-07	5.04899e-05	1	1	1	Q8N183	Q8N183 [59-76]		Q8N183	0	2483.2	1.084	1.014	0.12	0.02	0.863582	0.999952	96.8	105	98.2	8.71	5.59	5.32	98.7	96.2	103.7	84.1	96.6	110.4	106.8	104.5	101.5	106.5	96.2	95	137.7	134.2	144.8	117.4	134.9	154.2	149	145.9	141.7	148.7	134.2	132.6	112	134.2	119	69.1	105	103.5	116.1	106.6	134.8	141.4	94.3	72.5		High	High	High	High	High	High	High	High	High	High	High	High	High	1.913e-05	2.526e-07	5.02
FALSE	High	[K].EQLPPMSEDFLLDALSEDFSGPQNASSLK.[F]	1xTMTpro [K29]; 1xTMTpro [N-Term]	1.63819e-06	5.04899e-05	1	10	2	P20810-6	P20810-6 [584-612]		P20810-8; P20810-3; P20810-6; P20810-9; P20810-4; P20810-1; P20810-7; P20810-2; P20810-10; P20810-5	0	3773.91	1.146	1.127	0.2	0.17	0.338523	0.435651	91.7	105	103.3	16.64	6.47	7.88	91.1	80.8	89	117.2	92.9	100.4	106	107.4	97.9	97.3	105.2	114.8	467.6	414.9	456.8	601.4	476.8	515.6	544.2	551	502.3	499.3	540.1	589.2	380.1	414.9	375.5	354	371.1	346.1	424	402.8	478	474.6	379.5	322.2		High	High	High	High	High	High	High	High	High	High	High	High	High	1.913e-05	2.432e-06	4.47
FALSE	High	[K].EVCFACVDGK.[E]	2xCarbamidomethyl [C3; C6]; 1xTMTpro [K10]; 1xTMTpro [N-Term]	8.84166e-05	5.04899e-05	1	2	2	Q00610-1	Q00610-1 [1255-1264]		Q00610-1; Q00610-2	0	1792.92	0.998	1.051	0	0.07	0.999698	0.946581	98.4	98.2	103.4	3.45	2.44	0.8	101.7	95.6	101.1	95.4	101.2	99.3	97	95.8	103.5	104.2	103	102.2	1199.8	1128.2	1192.8	1126.1	1194.3	1172.3	1144.5	1131.2	1222	1229.8	1216.1	1206.8	975.4	1128.2	980.7	662.9	929.6	786.9	891.7	826.8	1162.9	1169.1	854.3	660		High	High	High	High	High	High	High	High	High	High	High	High	High	1.913e-05	9.399e-05	3.92
FALSE	High	[R].AVLQFTPASWTYVR.[W]	1xTMTpro [N-Term]	3.92609e-05	5.04899e-05	1	3	2	P48651	P48651 [263-276]		P48651; P48651-3; P48651-2	0	1943.07	0.913	0.993	-0.13	-0.01	0.95378	0.999952	103.3	94.3	102.5	4.74	7.87	2.66	103.2	107.8	106.7	96.9	98.5	82.2	95.7	95.9	105.6	103.6	104.7	99.4	428	447.2	442.5	401.9	408.4	341.1	396.8	397.6	438.2	429.7	434.2	412.3	348	447.2	363.8	236.6	317.9	229	309.2	290.6	417	408.5	305.1	225.5		High	High	High	High	High	High	High	High	High	High	High	High	High	1.913e-05	4.46e-05	3.51
FALSE	High	[K].EQQEAIEHIDEVQNEIDR.[L]	1xTMTpro [N-Term]	4.52887e-09	5.04899e-05	1	5	2	Q01105-2	Q01105-2 [27-44]		Q01105; Q01105-4; Q01105-2; P0DME0; Q01105-3	0	2499.23	0.955	0.848	-0.07	-0.24	0.999698	0.398523	107	102.2	90.8	1.2	6.09	4.16	106.3	105.5	107.8	104.8	101.8	112.9	99.3	100.4	94.8	87.5	86.9	92.1	444.8	441.2	450.8	438.5	425.9	472.5	415.5	419.9	396.5	366.3	363.4	385.2	361.6	441.2	370.7	258.1	331.5	317.2	323.7	307	377.3	348.2	255.3	210.7		High	High	High	High	High	High	High	High	High	High	High	High	High	1.913e-05	1.107e-08	5.25
FALSE	High	[K].ALDLPSSGEGLAFFTFPNIASATK.[F]	1xTMTpro [K24]; 1xTMTpro [N-Term]	9.30048e-10	5.04899e-05	1	1	25	P09601	P09601 [154-177]		P09601	0	3062.67	0.729	0.794	-0.46	-0.33	0.00525918	0.0232973	118.9	86.7	94.4	6.5	2.66	6.64	120.9	120.8	122.7	106.3	87.4	88.8	84.3	89.5	100.1	100	87.3	92	1212.2	1211.6	1230.3	1065.7	876	890.7	845	897.6	1003.3	1002.5	875.1	922.6	985.5	1211.6	1011.5	627.3	681.8	597.9	658.3	656.1	954.8	953	614.8	504.6		High	High	High	High	High	High	High	High	High	High	High	High	High	1.913e-05	2.598e-09	4.04
FALSE	High	[R].ETVNVITLYK.[D]	1xTMTpro [K10]; 1xTMTpro [N-Term]	5.55205e-05	5.04899e-05	1	1	1	Q99816	Q99816 [24-33]		Q99816	0	1788.08	0.943	0.993	-0.09	-0.01	0.991342	0.999952	102.2	96.3	101.5	2.52	3.3	4.28	104.3	104.7	100.3	99.8	91.7	98	98.6	94.9	106.4	98	104.9	98.4	693.6	696.2	667.2	663.6	609.9	651.6	655.6	631.1	707.6	651.9	697.8	654.1	563.9	696.2	548.5	390.7	474.7	437.4	510.7	461.3	673.4	619.7	490.2	357.7		High	High	High	High	High	High	High	High	High	High	High	High	High	1.913e-05	6.124e-05	4.14
FALSE	High	[R].ALIAGGGAPEIELALR.[L]	1xTMTpro [N-Term]	3.06612e-07	5.04899e-05	1	2	3	P50991	P50991 [420-435]		P50991; P50991-2	0	1855.1	0.935	0.949	-0.1	-0.08	0.97836	0.996306	104	97.3	98.7	3.28	3.04	2.39	105.9	104.1	104.6	98.3	97	100.7	93.6	98.2	102.5	99.7	97	98.4	651.4	640.2	643.5	604.5	596.3	619.2	575.5	604.1	630.5	613	596.3	604.8	529.6	640.2	529	355.9	464.1	415.7	448.3	441.6	600.1	582.7	418.9	330.8		High	High	High	High	High	High	High	High	High	High	High	High	High	1.913e-05	5.254e-07	4.87
FALSE	High	[R].AVFQANQENLPILK.[R]	1xTMTpro [K14]; 1xTMTpro [N-Term]	3.57283e-06	5.04899e-05	1	4	20	P05023	P05023 [431-444]		P05023-2; P05023; P05023-4; P05023-3	0	2193.29	0.954	1.013	-0.07	0.02	0.999698	0.999952	101.1	96.5	102.4	5.35	2.36	6.42	99.6	102.4	106.4	93.6	92.7	97.1	97.8	95.7	97.1	112.9	103	101.7	233.6	240.2	249.5	219.5	217.4	227.7	229.3	224.3	227.7	264.7	241.6	238.4	189.9	240.2	205.1	129.2	169.2	152.9	178.6	164	216.6	251.7	169.8	130.4		High	High	High	High	High	High	High	High	High	High	High	High	High	1.913e-05	4.982e-06	4.46
FALSE	High	[K].ETVQTTEDQILK.[R]	1xTMTpro [K12]; 1xTMTpro [N-Term]	8.83576e-07	5.04899e-05	1	2	2	P18206	P18206 [60-71]		P18206-2; P18206	0	2013.14	1.01	1.009	0.01	0.01	0.999698	0.999952	99.4	100.4	100.2	5.16	4.23	3.02	107.1	98.8	95	98.4	102.5	105.1	96.6	96.8	103.8	100.6	96.8	98.4	1091.7	1007.1	968.3	1002.3	1044.6	1070.9	984.5	986	1057.4	1024.9	986.6	1002.3	887.5	1007.1	796.1	590.1	813	718.9	766.9	720.7	1006.3	974.3	693.1	548.1		High	High	High	High	High	High	High	High	High	High	High	High	High	1.913e-05	1.383e-06	4.65
FALSE	High	[R].ETVSEESNVLCLSK.[S]	1xCarbamidomethyl [C11]; 1xTMTpro [K14]; 1xTMTpro [N-Term]	4.94621e-08	5.04899e-05	1	1	5	P13639	P13639 [581-594]		P13639	0	2203.18	0.976	0.972	-0.04	-0.04	0.999698	0.999952	101.8	99.3	98.9	3.98	2.91	2.86	106.7	102.2	100.6	96.9	103.8	100	97.9	97.4	101	101.1	96.2	96.2	1574.8	1508.9	1484.6	1430.8	1531.9	1476.2	1445.2	1437.5	1490.2	1492.8	1419.3	1419.5	1280.3	1508.9	1220.6	842.3	1192.3	991	1125.9	1050.8	1418.2	1419.1	997.1	776.3		High	High	High	High	High	High	High	High	High	High	High	High	High	1.913e-05	9.892e-08	5.61
FALSE	High	[K].ETVSQRPGATVPTDFATFPSSAFLR.[A]	1xTMTpro [N-Term]	2.46525e-08	5.04899e-05	1	6	4	Q14203	Q14203 [1209-1233]		Q14203-4; Q14203; Q14203-6; Q14203-5; Q14203-3; Q14203-2	0	2986.56	1.01	1.039	0.01	0.06	0.999698	0.994889	98.4	99.4	102.2	7.32	3.34	4.49	92.7	101.6	93.7	108.1	98.9	103.7	95.8	98.2	96.8	101.9	107.9	100.8	171.8	188.2	173.5	200.3	183.2	192	177.4	181.9	179.3	188.7	199.8	186.8	139.7	188.2	142.6	117.9	142.6	128.9	138.2	133	170.6	179.4	140.4	102.1		High	High	High	High	High	High	High	High	High	High	High	High	High	1.913e-05	5.236e-08	5.55
FALSE	High	[K].DLEAHIDSANK.[N]	1xTMTpro [K11]; 1xTMTpro [N-Term]	1.66116e-06	5.04899e-05	1	2	3	P35579-1	P35579-1 [1621-1631]		P35579-1; P35579-2	0	1821	1.078	0.92	0.11	-0.12	0.907117	0.871605	100.1	107.9	92.1	5.16	7.78	7.63	91.6	101.3	101.4	102.6	107.4	94.6	112.9	111.2	95.8	87	90.7	103.6	118.8	131.5	131.5	133.1	139.4	122.7	146.6	144.3	124.3	112.9	117.8	134.5	96.6	131.5	108.1	78.4	108.5	82.4	114.2	105.5	118.3	107.3	82.7	73.5		High	High	High	High	High	High	High	High	High	High	High	High	High	1.913e-05	2.472e-06	3.89
FALSE	High	[R].DLEAEHVEVEDTTLNR.[C]	1xTMTpro [N-Term]	3.05192e-07	5.04899e-05	1	2	2	Q9H3K6-1	Q9H3K6-1 [15-30]		Q9H3K6-1; Q9H3K6-2	0	2174.09	0.901	0.949	-0.15	-0.08	0.922195	0.993144	105.3	94.9	99.9	12.14	3.29	4.35	108.5	105.9	83.5	109.6	100	92.9	98.3	95	96.9	98.7	105.8	104.9	116.4	113.6	89.5	117.5	107.2	99.7	105.4	101.8	103.9	105.8	113.5	112.4	94.6	113.6	73.6	69.2	83.4	66.9	82.1	74.4	98.9	100.6	79.7	61.5		High	High	High	High	High	High	High	High	High	High	High	High	High	1.913e-05	5.239e-07	3.47
FALSE	High	[R].ALDLLYGMVSK.[K]	1xTMTpro [K11]; 1xTMTpro [N-Term]	0.000184553	5.04899e-05	1	5	1	O14617-5	O14617-5 [360-370]		O14617-1; O14617-3; O14617-2; O14617-4; O14617-5	0	1818.07	0.986	0.914	-0.02	-0.13	0.999982	0.832706	103.4	102	94.6	7.3	7.5	3.29	104.5	99.7	111.4	93.8	100.6	115.3	98.4	100.7	91.1	94.8	97.9	91.9	113.5	108.2	121	101.9	109.3	125.3	106.9	109.4	98.9	102.9	106.3	99.8	92.3	108.2	99.5	60	85.1	84.1	83.3	79.9	94.1	97.9	74.7	54.6		High	High	High	High	High	High	High	High	High	High	High	High	High	1.913e-05	0.0001844	3.09
FALSE	High	[R].EQPYYLNLIELFLQSSYQTEIGQTLDLLTAPQGNVDLVR.[F]	1xTMTpro [N-Term]	9.25741e-10	5.04899e-05	1	2	4	P14324	P14324 [215-253]		P14324-2; P14324	0	4786.52	0.786	0.723	-0.35	-0.47	0.723621	0.212672	119.6	94	86.4	32.56	34.65	6.51	55.4	127.4	113.4	128.6	111.4	158.5	79.5	80.1	79.6	84.3	89.6	92.3	7.7	17.7	15.8	17.9	15.5	22.1	11.1	11.2	11.1	11.7	12.5	12.9	6.3	17.7	13	10.5	12.1	14.8	8.6	8.2	10.6	11.2	8.8	7		High	High	High	High	High	High	High	High	High	High	High	High	High	1.913e-05	2.595e-09	5.61
FALSE	High	[K].ETVVEEPVDITPYLDQLDESLR.[D]	1xTMTpro [N-Term]	2.59425e-07	5.04899e-05	1	4	1	Q68E01	Q68E01 [559-580]		Q68E01; Q68E01-4; Q68E01-2; Q68E01-3	0	2864.47	1.054	0.966	0.08	-0.05	0.967726	0.999952	99.4	104.7	95.9	7	9.91	11.44	113.2	98	102.8	97.9	107.7	86.4	105.2	106.4	90.1	105.2	104.2	82.9	123	106.5	111.7	106.3	117	93.9	114.3	115.6	97.9	114.3	113.2	90	100	106.5	91.8	62.6	91	63	89	84.5	93.2	108.6	79.6	49.2		High	High	High	High	High	High	High	High	High	High	High	High	High	1.913e-05	4.504e-07	4.99
FALSE	High	[K].ALDLLEYIDEEEDININDLK.[L]	1xTMTpro [K20]; 1xTMTpro [N-Term]	1.04837e-05	5.04899e-05	1	1	4	Q8WUM0	Q8WUM0 [1051-1070]		Q8WUM0	0	2985.58	1.029	1.052	0.04	0.07	0.999698	0.999952	97.4	100.2	102.4	14.03	19.45	9.41	103.4	93.7	85.3	118	116	112.5	91.2	75	104.2	102.8	87.7	110.1	31.8	28.8	26.3	36.3	35.7	34.6	28.1	23.1	32	31.6	27	33.9	25.9	28.8	21.6	21.4	27.8	23.2	21.9	16.9	30.5	30.1	19	18.5		High	High	High	High	High	High	High	High	High	High	High	High	High	1.913e-05	1.331e-05	2.94
FALSE	High	[K].DLLLTSSYLSDSGSTGEHTK.[S]	1xTMTpro [K20]; 1xTMTpro [N-Term]	5.98412e-11	5.04899e-05	1	4	13	P08195	P08195 [397-416]		P08195-3; P08195-2; P08195; P08195-4	0	2719.43	1.052	0.885	0.07	-0.18	0.983062	0.553898	102.1	107.4	90.4	3.8	1.72	2.68	99.1	104	107.8	100.5	104	107.8	107.6	107.5	91.9	92.9	89.2	87.7	1277.2	1340.3	1390.3	1296.1	1340.3	1389.9	1386.4	1385.9	1184.9	1198	1149.4	1130.4	1038.3	1340.3	1143	763	1043.2	933	1080.1	1013	1127.6	1138.9	807.5	618.2		High	High	High	High	High	High	High	High	High	High	High	High	High	1.913e-05	2.113e-10	6.96
FALSE	High	[R].ETVVEVPQVTWEDIGGLEDVK.[R]	1xTMTpro [K21]; 1xTMTpro [N-Term]	1.14069e-07	5.04899e-05	1	1	5	P55072	P55072 [466-486]		P55072	0	2950.59	1.085	0.961	0.12	-0.06	0.868299	0.999952	98.5	106.9	94.6	4.58	4.96	3.92	101.2	91.1	97.7	99.7	115	109.1	102.7	105.1	97.6	97.9	92.1	90.8	853.3	767.9	823.7	840.2	969.1	919.7	865.6	886.2	823.1	825.6	776.2	765.3	693.7	767.9	677.2	494.6	754.3	617.4	674.4	647.7	783.3	784.8	545.3	418.6		High	High	High	High	High	High	High	High	High	High	High	High	High	1.913e-05	2.128e-07	5.36
FALSE	High	[R].ETVVEVPQVTWEDIGGLEDVKR.[E]	1xTMTpro [K21]; 1xTMTpro [N-Term]	5.65857e-07	5.04899e-05	1	1	1	P55072	P55072 [466-487]		P55072	1	3106.69																																																	No Quan Values	High	High	High	High	High	High	High	High	High	High	High	High	High	1.913e-05	9.214e-07	5.92
FALSE	High	[K].AIDIYEQVGTNAMDSPLLK.[Y]	1xTMTpro [K19]; 1xTMTpro [N-Term]	9.56128e-07	5.04899e-05	1	1	1	P54920	P54920 [181-199]		P54920	0	2686.46	1.053	1.075	0.07	0.1	0.965175	0.827921	95.9	101	103.1	9.99	6.49	4.33	94.6	85	97.8	108.4	90.1	99.3	103.5	104	100.7	100.6	109.9	106.2	389.8	350.2	403.2	446.5	371.2	409.1	426.3	428.5	415.1	414.7	453	437.5	316.9	350.2	331.5	262.9	288.9	274.6	332.1	313.2	395	394.3	318.2	239.3		High	High	High	High	High	High	High	High	High	High	High	High	High	1.913e-05	1.485e-06	4.8
FALSE	High	[R].ALLAGQAALLQALMELAPASAPAR.[D]	1xTMTpro [N-Term]	2.92644e-06	5.04899e-05	1	1	2	Q9BTY7	Q9BTY7 [56-79]		Q9BTY7	0	2651.52																																																	No Quan Values	High	High	High	High	High	High	High	High	High	High	High	High	High	1.913e-05	4.149e-06	3.23
FALSE	High	[R].AIDNAADLLIFGK.[E]	1xTMTpro [K13]; 1xTMTpro [N-Term]	2.01569e-05	5.04899e-05	1	1	3	Q9Y5X2	Q9Y5X2 [246-258]		Q9Y5X2	0	1969.16	1.002	1.017	0	0.02	0.999698	0.999952	99.4	99.6	101.1	5.31	2.25	3.4	107	94.6	97.4	100.8	101.7	97.6	97.4	101.1	99.4	102.3	96.4	104.3	393.1	347.8	358.1	370.5	373.6	358.7	358	371.3	365.1	375.8	354.3	383.1	319.6	347.8	294.4	218.1	290.8	240.8	278.9	271.4	347.5	357.2	248.9	209.5		High	High	High	High	High	High	High	High	High	High	High	High	High	1.913e-05	2.426e-05	4.32
FALSE	High	[K].ALIAAQYSGAQVR.[V]	1xTMTpro [N-Term]	6.0081e-06	5.04899e-05	1	2	4	P26641	P26641 [18-30]		P26641; P26641-2	0	1651.95	0.959	0.993	-0.06	-0.01	0.999698	0.999952	101.7	97.4	100.9	4.79	4.93	3.15	101	110.5	101.6	99.7	90.4	98.4	101.7	95.8	103.5	96.4	102	99.1	305	333.8	306.8	301.1	273	297.2	307	289.3	312.5	291.1	308.1	299.1	247.9	333.8	252.2	177.3	212.5	199.5	239.2	211.5	297.4	276.7	216.4	163.6		High	High	High	High	High	High	High	High	High	High	High	High	High	1.913e-05	8.017e-06	3.99
FALSE	High	[K].ALDPPQLQVISNAMNLLR.[K]	1xTMTpro [N-Term]	1.91824e-06	5.04899e-05	1	1	1	Q7Z478	Q7Z478 [1037-1054]		Q7Z478	0	2297.3	1.106	0.94	0.15	-0.09	0.808154	0.983775	98.5	108.9	92.6	5.59	18.92	8.13	94.3	98.6	106.6	95.6	95.6	139.2	95.2	120.5	91.1	93.9	91.4	77.9	64.2	67.1	72.5	65	65.1	94.7	64.8	82	62	63.9	62.2	53	52.2	67.1	59.6	38.3	50.6	63.6	50.5	59.9	59	60.7	43.7	29		High	High	High	High	High	High	High	High	High	High	High	High	High	1.913e-05	2.819e-06	4.12
FALSE	High	[K].EQQIETVCETIQNLVDNIK.[T]	1xCarbamidomethyl [C8]; 1xTMTpro [K19]; 1xTMTpro [N-Term]	3.08657e-05	5.04899e-05	1	4	1	Q96Q15-1	Q96Q15-1 [3394-3412]		Q96Q15-4; Q96Q15-2; Q96Q15-1; Q96Q15-3	0	2882.54	1.069	1.019	0.1	0.03	0.920512	0.999952	97.2	103.9	99	5.51	4.04	8.32	95.4	96.2	92.2	104.7	103.1	110.1	100.8	101.8	110	90.6	99.5	95.7	139.3	140.5	134.6	152.9	150.5	160.7	147.2	148.6	160.7	132.3	145.3	139.8	113.3	140.5	110.7	90	117.1	107.9	114.7	108.6	152.9	125.8	102.1	76.4		High	High	High	High	High	High	High	High	High	High	High	High	High	1.913e-05	3.582e-05	3.18
FALSE	High	[K].ETSVNWCLADGYDLEILDGTR.[G]	1xCarbamidomethyl [C7]; 1xTMTpro [N-Term]	2.03787e-07	5.04899e-05	1	5	2	P55265-1	P55265-1 [1123-1143]		P55265-3; P55265-4; P55265-1; P55265-2; P55265-5	0	2731.32	0.876	0.889	-0.19	-0.17	0.93493	0.847137	108.5	95.1	96.5	13.93	4.85	17.85	105.7	113.3	86.8	121.7	99.5	91.4	100.4	92.4	111.7	79.8	112.6	84.8	34.6	37.1	28.4	39.8	32.5	29.9	32.8	30.2	36.5	26.1	36.8	27.7	28.1	37.1	23.3	23.4	25.3	20.1	25.6	22.1	34.8	24.8	25.9	15.2		High	High	High	High	High	High	High	High	High	High	High	High	High	1.913e-05	3.611e-07	3.74
FALSE	High	[R].ETSVTPSNLWGGQGLLGVSIR.[F]	1xTMTpro [N-Term]	1.31731e-08	5.04899e-05	1	3	2	Q9H8Y8-1	Q9H8Y8-1 [81-101]		Q9H8Y8-3; Q9H8Y8-1; Q9H8Y8-2	0	2475.35	1.096	1.029	0.13	0.04	0.823924	0.990262	96	105.2	98.8	4.87	5.61	2.68	88	95.8	98.2	97.2	103.1	113	108.5	99.5	100.3	96.1	98.2	102.2	405.3	440.9	452.2	447.5	474.6	520.3	499.6	458.1	462	442.3	452.2	470.6	329.5	440.9	371.8	263.4	369.4	349.3	389.2	334.9	439.6	420.5	317.7	257.4		High	High	High	High	High	High	High	High	High	High	High	High	High	1.913e-05	2.947e-08	5.6
FALSE	High	[R].AVLPLLDAQQPCYLLYR.[L]	1xCarbamidomethyl [C12]; 1xTMTpro [N-Term]	2.92644e-06	5.04899e-05	1	1	2	Q6IBS0	Q6IBS0 [56-72]		Q6IBS0	0	2337.3	0.958	1.008	-0.06	0.01	0.999698	0.999952	101.2	96.9	102	5.11	5.43	1.73	95.2	103.5	99.1	107.1	95.8	91	98.1	103.7	99.2	101.6	102.5	103.2	241.7	262.8	251.5	271.8	243.3	231	249.1	263.3	251.8	257.9	260.2	262.1	196.5	262.8	206.8	160	189.4	155.1	194.1	192.5	239.7	245.2	182.8	143.4		High	High	High	High	High	High	High	High	High	High	High	High	High	1.913e-05	4.138e-06	3.77
FALSE	High	[K].ETSYEEALANQR.[K]	1xTMTpro [N-Term]	8.12293e-06	5.04899e-05	1	3	1	Q9P2E9-1	Q9P2E9-1 [35-46]		Q9P2E9-3; Q9P2E9-1; Q9P2E9-2	0	1714.86	0.992	0.929	-0.01	-0.11	0.999698	0.951871	102.7	101.9	95.4	2.29	5.56	8.07	98.8	103.4	102.7	104	103.2	101.2	92.5	105.3	107.9	97.5	89.6	93.9	404.9	423.7	421.1	426.2	423	414.7	379.3	431.4	442.4	399.7	367.1	384.9	329.2	423.7	346.2	250.9	329.2	278.4	295.5	315.4	421	379.9	257.9	210.5		High	High	High	High	High	High	High	High	High	High	High	High	High	1.913e-05	1.053e-05	3.79
FALSE	High	[R].AVIPMSCITNGSGANR.[K]	1xCarbamidomethyl [C7]; 1xTMTpro [N-Term]	0.000184553	5.04899e-05	1	2	1	Q9HC35	Q9HC35 [76-91]		Q9HC35; Q9HC35-2	0	1952	0.821	0.918	-0.28	-0.12	0.306453	0.872031	109.5	89.9	100.5	23.3	4.14	22.71	147.5	115.3	93.3	91.5	88.4	87.8	81.5	82.6	136.8	99.8	84.6	90.8	235	183.7	148.7	145.8	140.7	139.9	129.7	131.6	217.9	159	134.7	144.5	191	183.7	122.2	85.8	109.5	93.9	101.1	96.2	207.4	151.2	94.7	79.1		High	High	High	High	High	High	High	High	High	High	High	High	High	1.913e-05	0.0001846	2.16
FALSE	High	[K].AVLPVAESFGFADEIR.[K]	1xTMTpro [N-Term]	2.20119e-05	5.04899e-05	1	2	1	Q7Z2Z2	Q7Z2Z2 [1026-1041]		Q7Z2Z2-2; Q7Z2Z2	0	2025.1	0.988	0.958	-0.02	-0.06	0.999698	0.999952	101.8	100.6	97.5	10.92	7.59	5.68	86	100.4	112.3	104.4	98.7	92.3	110.4	103.8	91	104.6	98.5	97.6	90.5	105.6	118.1	109.9	103.8	97.2	116.2	109.2	95.8	110.1	103.6	102.7	73.6	105.6	97.1	64.7	80.8	65.2	90.6	79.8	91.2	104.7	72.8	56.2		High	High	High	High	High	High	High	High	High	High	High	High	High	1.913e-05	2.633e-05	3.33
FALSE	High	[R].ETTLITPFPVLLFGGDIEVQHR.[E]	1xTMTpro [N-Term]	4.22402e-08	5.04899e-05	1	1	3	Q7Z478	Q7Z478 [1286-1307]		Q7Z478	0	2786.54	1.028	1.011	0.04	0.02	0.997912	0.999952	98.7	101.5	99.8	3.19	2.07	6.33	96.2	103.7	98.8	98.2	101.7	97.7	100.8	102.4	94.8	106.6	94.6	104.6	348	375	357.5	355.2	368	353.3	364.5	370.3	343	385.5	342.2	378.4	282.9	375	294	209.1	286.4	237.2	284	270.7	326.4	366.4	240.4	207		High	High	High	High	High	High	High	High	High	High	High	High	High	1.913e-05	8.572e-08	6.3
FALSE	High	[K].ALDNTPEFELSDIFYFCR.[K]	1xCarbamidomethyl [C17]; 1xTMTpro [N-Term]	5.30061e-06	5.04899e-05	1	1	4	Q86UL3	Q86UL3 [103-120]		Q86UL3	0	2541.23	1.061	1.19	0.09	0.25	0.999698	0.689478	92.3	97.9	109.8	17.52	23.82	8.16	98.2	108.8	88.6	71	113.1	67.8	115.8	86.7	106	116.3	123.7	104.1	17.8	19.7	16	12.8	20.5	12.3	21	15.7	19.2	21	22.4	18.8	14.4	19.7	13.2	7.6	15.9	8.2	16.3	11.5	18.2	20	15.7	10.3		High	High	High	High	High	High	High	High	High	High	High	High	High	1.913e-05	7.146e-06	4.59
FALSE	High	[K].EQQEPSSGGSVVPTVQEPK.[D]	1xTMTpro [K19]; 1xTMTpro [N-Term]	1.26793e-05	5.04899e-05	1	1	1	Q96JJ7-1	Q96JJ7-1 [428-446]		Q96JJ7-1	0	2591.38																																																	No Quan Values	High	High	High	High	High	High	High	High	High	High	High	High	High	1.913e-05	1.588e-05	4.25
FALSE	High	[K].EQQEAIEHIDEVQNEIDRLNEQASEEILK.[V]	1xTMTpro [K29]; 1xTMTpro [N-Term]	2.21511e-06	5.04899e-05	1	4	6	Q01105-2	Q01105-2 [27-55]		Q01105; Q01105-4; Q01105-2; Q01105-3	1	4058.08	1.025	0.937	0.04	-0.09	0.993667	0.990057	101.3	103.8	94.9	8.16	5.64	2.55	94.7	104.7	97.4	113.3	106.5	95	107.5	100.7	92.8	93.5	95.8	98.2	449.8	497.7	462.8	538.6	505.9	451.5	510.8	478.3	440.9	444.3	455	466.4	365.7	497.7	380.5	317.1	393.8	303.1	397.9	349.6	419.6	422.3	319.6	255.1		High	High	High	High	High	High	High	High	High	High	High	High	High	1.913e-05	3.211e-06	2.89
FALSE	High	[K].ETTVGAVTVTHK.[Q]	1xTMTpro [K12]; 1xTMTpro [N-Term]	2.48824e-08	5.04899e-05	1	4	8	Q9Y5L0-1	Q9Y5L0-1 [916-927]		Q9Y5L0-1; Q9Y5L0-2; Q9Y5L0-3; Q9Y5L0-5	0	1851.08	0.985	0.938	-0.02	-0.09	0.999698	0.951871	102.6	101.1	96.3	1.2	4.75	2.62	102.1	102	104.6	103.4	93	104	101.8	100.6	97.5	100.5	95.1	95.3	1224.7	1223.6	1255.1	1240.5	1116.1	1246.9	1221.6	1206.7	1170	1205.9	1140.4	1143	995.7	1223.6	1031.9	730.3	868.7	837.1	951.7	882.1	1113.4	1146.4	801.2	625.1		High	High	High	High	High	High	High	High	High	High	High	High	High	1.913e-05	5.269e-08	5.3
FALSE	High	[R].DIEDPEIVVQATVL.[-]	1xTMTpro [N-Term]	0.000216233	5.04899e-05	1	3	2	O00764-1	O00764-1 [299-312]		O00764-3; O00764-2; O00764-1	0	1845.02																																																	No Quan Values	High	High	High	High	High	High	High	High	High	High	High	High	High	1.913e-05	0.000213	2.72
FALSE	High	[K].ETTYYDVLGVKPNATQEELK.[K]	2xTMTpro [K11; K20]; 1xTMTpro [N-Term]	1.63081e-07	5.04899e-05	1	2	8	P31689-1	P31689-1 [4-23]		P31689-1; P31689-2	0	3210.77	0.7	0.833	-0.51	-0.26	0.000192841	0.138539	118.4	83	98.6	5.04	2.82	4.44	121.4	116.7	108.5	120.5	85.7	82.4	83.7	80.1	106.8	98.9	96.7	98.5	1411.4	1356.9	1261.2	1401.1	996.9	958.6	972.8	931.8	1241.4	1150.1	1124.9	1145.6	1147.4	1356.9	1036.9	824.8	775.9	643.5	757.9	681.1	1181.4	1093.4	790.3	626.6		High	High	High	High	High	High	High	High	High	High	High	High	High	1.913e-05	2.941e-07	4.73
FALSE	High	[K].DILLRPELEELR.[N]	1xTMTpro [N-Term]	3.02994e-05	5.04899e-05	1	3	2	P00387	P00387 [215-226]		P00387-3; P00387-2; P00387	0	1800.06	1.033	0.957	0.05	-0.06	0.99268	0.999952	100.3	103.6	96	2.78	5.85	7.06	96.8	99.6	103.5	101.2	103	104.4	93.8	107.7	107.1	95.3	90.8	96.8	297.9	306.3	318.2	311.3	316.9	321.1	288.4	331.4	329.4	293.3	279.2	297.9	242.2	306.3	261.6	183.3	246.6	215.5	224.7	242.2	313.5	278.8	196.1	162.9		High	High	High	High	High	High	High	High	High	High	High	High	High	1.913e-05	3.519e-05	3.65
FALSE	High	[K].ALKVLDNYLTSPLPEEVDETSAEDEGVSQR.[K]	1xTMTpro [K3]; 1xTMTpro [N-Term]	1.21735e-08	5.04899e-05	1	1	2	O00299	O00299 [136-165]		O00299	1	3913.02	1.053	1.086	0.07	0.12	0.959069	0.797002	95.6	100.6	103.8	8.46	4.71	11.85	89.2	101.9	89.9	105.1	105.1	103.8	95.2	97.9	102.9	105.2	116.7	87	147.3	168.3	148.5	173.5	173.6	171.4	157.1	161.7	169.8	173.7	192.6	143.7	119.7	168.3	122.1	102.2	135.1	115	122.4	118.2	161.6	165.1	135.3	78.6		High	High	High	High	High	High	High	High	High	High	High	High	High	1.913e-05	2.735e-08	4.88
FALSE	High	[R].ETVAVKPTENNEEEFTSK.[D]	2xTMTpro [K6; K18]; 1xTMTpro [N-Term]	2.71699e-06	5.04899e-05	1	1	4	O60841	O60841 [77-94]		O60841	0	2964.6	1.049	0.981	0.07	-0.03	0.977086	0.999952	99	103.9	97.1	4.86	3.95	3.64	96.4	96	100.9	106.4	106.6	105.9	98	101.1	96	97.5	93.4	101.8	647.6	645	677.9	715	716.5	711.5	658.8	679.6	645.3	655.4	627.5	684.3	526.5	645	557.4	420.9	557.7	477.6	513.2	496.8	614.1	623	440.8	374.2		High	High	High	High	High	High	High	High	High	High	High	High	High	1.913e-05	3.871e-06	3.86
FALSE	High	[K].EQGPYETYEGSPVSK.[G]	1xTMTpro [K15]; 1xTMTpro [N-Term]	6.267e-07	5.04899e-05	1	1	1	P23921	P23921 [549-563]		P23921	0	2279.17	0.693	0.803	-0.53	-0.32	0.000355297	0.0583614	120.2	83.3	96.5	6.3	7.07	7.28	116.5	111.4	127.1	125.9	81.5	74.5	87	86.5	92.4	102.4	104.5	90.3	171.2	163.7	186.8	185.1	119.7	109.4	127.9	127.1	135.8	150.5	153.6	132.7	139.2	163.7	153.6	109	93.2	73.5	99.7	92.9	129.3	143.1	107.9	72.6		High	High	High	High	High	High	High	High	High	High	High	High	High	1.913e-05	1.01e-06	4.27
FALSE	High	[K].ETVYCLNDDDETEVLK.[E]	1xCarbamidomethyl [C5]; 1xTMTpro [K16]; 1xTMTpro [N-Term]	5.50354e-08	5.04899e-05	1	1	1	P13010	P13010 [292-307]		P13010	0	2551.27	0.952	0.73	-0.07	-0.45	0.999698	0.000249988	111.9	106.5	81.7	3.59	2.65	6.97	114.4	105.7	111.5	113.8	109.3	103.4	105.5	108.9	86.5	87.1	78.2	75.9	610.2	563.5	594.4	607.2	582.8	551.4	562.5	581.1	461.2	464.4	416.9	404.7	496	563.5	488.7	357.4	453.6	370.2	438.2	424.7	438.9	441.4	292.9	221.3		High	High	High	High	High	High	High	High	High	High	High	High	High	1.913e-05	1.092e-07	5.39
FALSE	High	[K].ETVYCLNDDDETEVLKEDIIQGFR.[Y]	1xCarbamidomethyl [C5]; 1xTMTpro [K16]; 1xTMTpro [N-Term]	3.15292e-08	5.04899e-05	1	1	2	P13010	P13010 [292-315]		P13010	1	3509.76	1.213	1.121	0.28	0.16	0.188233	0.697776	90	109.2	100.8	19.68	6.46	15.16	76.6	98.4	74.2	111.1	109.4	101.4	113	98.3	96.6	95	98	128.1	104	133.6	100.8	150.9	148.5	137.8	153.5	133.5	131.2	129.1	133.1	174	84.6	133.6	82.9	88.8	115.6	92.5	119.6	97.6	124.8	122.7	93.5	95.2		High	High	High	High	High	High	High	High	High	High	High	High	High	1.913e-05	6.546e-08	4.23
FALSE	High	[R].EVAEAATGEDASSPPPK.[T]	1xTMTpro [K17]; 1xTMTpro [N-Term]	1.19489e-07	5.04899e-05	1	2	2	Q99536	Q99536 [6-22]		Q99536; Q99536-3	0	2264.19	1.04	1.015	0.06	0.02	0.985928	0.999952	98.2	102.1	99.7	5.54	3.15	2.97	106.7	98.4	93.6	97.9	104.3	101.1	97	103	101.6	102.5	96.4	97.7	675	622.2	591.9	619.4	660	639.4	613.6	651.4	642.6	648.1	609.6	617.9	548.8	622.2	486.6	364.6	513.7	429.2	478	476.1	611.5	616.1	428.3	337.9		High	High	High	High	High	High	High	High	High	High	High	High	High	1.913e-05	2.215e-07	4.11
FALSE	High	[R].DLDQASLAAVSQQLAPR.[E]	1xTMTpro [N-Term]	1.4522e-08	5.04899e-05	1	1	2	Q9Y490	Q9Y490 [1674-1690]		Q9Y490	0	2087.14	0.99	0.977	-0.01	-0.03	0.999698	0.999952	101.1	100.1	98.8	6.07	3.42	3.45	102.1	102.2	104	90.8	105.4	101.8	100.6	97	102.1	100	94.1	99.7	1030.4	1031.4	1049.3	916.1	1063.3	1027	1014.6	978.6	1030.3	1009	949.7	1006.1	837.7	1031.4	862.7	539.3	827.6	689.4	790.5	715.3	980.5	959.2	667.2	550.2		High	High	High	High	High	High	High	High	High	High	High	High	High	1.913e-05	3.224e-08	6.95
FALSE	High	[K].ALDGAFTEENR.[A]	1xTMTpro [N-Term]	9.51615e-05	5.04899e-05	1	1	1	Q9Y490	Q9Y490 [1545-1555]		Q9Y490	0	1526.78																																																	No Quan Values	High	High	High	High	High	High	High	High	High	High	High	High	High	1.913e-05	0.0001003	3.74
FALSE	High	[K].EVAENQQNQSSDPEEEK.[G]	1xTMTpro [K17]; 1xTMTpro [N-Term]	7.40313e-06	5.04899e-05	1	4	1	O43491-1	O43491-1 [29-45]		O43491-2; O43491-4; O43491-3; O43491-1	0	2569.25	0.947	0.899	-0.08	-0.15	0.999698	0.827921	105.4	99.8	94.7	12.18	3.53	8.3	101.4	106.4	98.9	128	101.6	97.7	93.4	99.1	101.4	85.2	98.5	88.5	91.3	95.8	89.1	115.2	91.5	88	84.1	89.2	91.3	76.7	88.6	79.7	74.2	95.8	73.2	67.8	71.2	59	65.5	65.2	86.9	73	62.3	43.6		High	High	High	High	High	High	High	High	High	High	High	High	High	1.913e-05	9.679e-06	4.41
FALSE	High	[R].AIDENNEPTACFLIR.[S]	1xCarbamidomethyl [C11]; 1xTMTpro [N-Term]	5.03683e-06	5.04899e-05	1	3	1	Q9P2R3	Q9P2R3 [732-746]		Q9P2R3-2; Q9P2R3-4; Q9P2R3	0	2067.05	0.9	0.956	-0.15	-0.07	0.891748	0.997122	105.1	94.5	100.4	7.1	10.77	2.6	98.3	112	98.7	110.9	85.5	87.4	106.1	101.5	96.7	99.7	100.3	103.1	197.4	224.8	198.3	222.6	171.6	175.4	213.1	203.7	194.2	200.2	201.3	206.9	160.4	224.8	163	131	133.6	117.8	166	148.9	184.8	190.3	141.5	113.2		High	High	High	High	High	High	High	High	High	High	High	High	High	1.913e-05	6.816e-06	3.96
FALSE	High	[K].EVAFFNNFLTDAK.[R]	1xTMTpro [K13]; 1xTMTpro [N-Term]	0.000173976	5.04899e-05	1	5	4	Q9BXP5	Q9BXP5 [746-758]		Q9BXP5-4; Q9BXP5-5; Q9BXP5-3; Q9BXP5; Q9BXP5-2	0	2124.16	0.979	0.973	-0.03	-0.04	0.999698	0.999952	101.6	99.5	98.8	3.08	1.71	2.37	98.3	99	103.9	104.2	99.8	101.8	98.7	97.9	98.4	102.3	98.9	96.7	745.6	750.7	787.6	790.4	756.9	772.2	748.7	742.4	745.9	775.4	749.7	733	606.2	750.7	647.5	465.3	589.1	518.4	583.3	542.7	709.8	737.2	526.7	400.9		High	High	High	High	High	High	High	High	High	High	High	High	High	1.913e-05	0.0001743	3.89
FALSE	High	[K].EVAFWTNLFAK.[K]	1xTMTpro [K11]; 1xTMTpro [N-Term]	8.36702e-05	5.04899e-05	1	3	14	P23141	P23141 [543-553]		P23141-2; P23141; P23141-3	0	1934.1	0.866	0.901	-0.21	-0.15	0.530171	0.742923	108.4	93.9	97.7	11.3	5.89	8.15	107.7	106.7	122.7	93	93.2	103.2	92.4	91	99.9	107.5	93.3	89.3	1356.7	1344.2	1546.1	1171.5	1173.8	1300.6	1164.6	1146.5	1258.7	1354.4	1176.1	1125.6	1102.9	1344.2	1271.2	689.6	913.6	873.1	907.3	838	1197.9	1287.5	826.2	615.6		High	High	High	High	High	High	High	High	High	High	High	High	High	1.913e-05	8.91e-05	2.76
FALSE	High	[K].EVANSTANLVK.[T]	1xTMTpro [K11]; 1xTMTpro [N-Term]	1.89172e-06	5.04899e-05	2	2	2	Q9Y4G6; Q9Y490	Q9Y4G6 [1533-1543]; Q9Y490 [1531-1541]		Q9Y4G6; Q9Y490	0	1754.03	0.995	0.978	-0.01	-0.03	0.999698	0.999952	100.9	100.4	98.7	1.16	2.21	5.41	101.1	102.6	99.9	100.4	97.9	100.5	103.3	99.9	95.1	102	93.1	104.2	860	873.1	850.3	854	833.2	855.4	879	850.1	809.6	867.9	792.1	886.8	699.2	873.1	699.1	502.7	648.5	574.2	684.8	621.4	770.5	825.1	556.5	485	Shared	High	High	High	High	High	High	High	High	High	High	High	High	High	1.913e-05	2.782e-06	4.88
FALSE	High	[K].EQLTPSQIMSLEK.[E]	1xTMTpro [K13]; 1xTMTpro [N-Term]	1.2401e-07	5.04899e-05	1	2	1	Q00059	Q00059 [119-131]		Q00059-2; Q00059	0	2112.19	1.114	1.099	0.16	0.14	0.688353	0.71597	93.4	104	102.6	10.04	4.31	6.33	99.9	78.9	91.8	96.4	105.6	111	104	100.1	105.6	101.2	110.3	95	366.9	289.6	337.3	354.2	387.9	407.9	382.1	367.7	388	371.6	405.3	349.1	298.3	289.6	277.3	208.5	301.9	273.8	297.7	268.8	369.2	353.3	284.7	190.9		High	High	High	High	High	High	High	High	High	High	High	High	High	1.913e-05	2.293e-07	4.28
FALSE	High	[K].EQISDIDDAVR.[K]	1xTMTpro [N-Term]	5.27715e-05	5.04899e-05	1	1	2	P53999	P53999 [115-125]		P53999	0	1564.81	0.983	0.981	-0.02	-0.03	0.999698	0.999952	101.2	99.5	99.3	4.3	9.2	3.53	106.4	100.8	97.8	96.8	115	97.4	94.5	97.9	103.2	97.8	95.2	97	1296.4	1227.7	1191.3	1179.2	1400.4	1186.1	1151.3	1192.4	1257.3	1191.5	1158.9	1181.7	1053.9	1227.7	979.4	694.2	1090	796.3	896.9	871.6	1196.5	1132.7	814.2	646.3		High	High	High	High	High	High	High	High	High	High	High	High	High	1.913e-05	5.854e-05	3.8
FALSE	High	[K].ALDELMDGDIIVFQK.[D]	1xTMTpro [K15]; 1xTMTpro [N-Term]	1.59874e-05	5.04899e-05	1	2	5	Q93009	Q93009 [756-770]		Q93009; Q93009-3	0	2315.28	1.054	1.037	0.08	0.05	0.967623	0.983047	97	102.3	100.6	8.25	4.26	5.22	95.3	86.6	98.2	105.8	103.4	99	100.5	109	94.3	107.2	100.5	100.2	366.4	332.9	377.8	407	397.9	381	386.8	419.2	362.8	412.2	386.5	385.3	297.9	332.9	310.6	239.6	309.7	255.8	301.3	306.4	345.3	391.8	271.5	210.7		High	High	High	High	High	High	High	High	High	High	High	High	High	1.913e-05	1.958e-05	3.58
FALSE	High	[R].DIDPQNDLTFLR.[I]	1xTMTpro [N-Term]	0.00017162	5.04899e-05	1	2	1	Q9NP97	Q9NP97 [59-70]		Q8TF09; Q9NP97	0	1750.93	1.044	0.97	0.06	-0.04	0.986504	0.999952	99.5	103.9	96.6	12.37	1.43	4.82	99.9	98.3	83.2	113	103.7	103.2	102.7	106.1	103.9	93.8	94.1	98.2	599	589.7	498.7	677.4	621.9	618.8	615.9	636	623	562.5	564.6	588.8	487	589.7	410	398.8	484.1	415.4	479.8	464.9	592.9	534.7	396.6	322		High	High	High	High	High	High	High	High	High	High	High	High	High	1.913e-05	0.0001727	2.99
FALSE	High	[R].DLDPNEVWEIVGELGDGAFGK.[V]	1xTMTpro [K21]; 1xTMTpro [N-Term]	1.84012e-08	5.04899e-05	1	1	2	O94804	O94804 [29-49]		O94804	0	2868.49	0.986	1.111	-0.02	0.15	0.999698	0.706757	96.9	95.5	107.6	7.2	2.98	4.91	94.6	99	89.7	106.3	100.6	94.4	94.7	96.1	98.9	108.8	106.2	110.8	177.6	185.7	168.4	199.4	188.8	177.1	177.7	180.3	185.5	204.1	199.2	207.8	144.4	185.7	138.5	117.4	147	118.9	138.4	131.8	176.5	194.1	140	113.7		High	High	High	High	High	High	High	High	High	High	High	High	High	1.913e-05	3.995e-08	4.65
FALSE	High	[K].AVLQAVSDGQWWK.[K]	1xTMTpro [K13]; 1xTMTpro [N-Term]	0.000139811	5.04899e-05	1	2	5	A2RRP1-1	A2RRP1-1 [1427-1439]		A2RRP1-2; A2RRP1-1	0	2096.18	1.008	0.922	0.01	-0.12	0.999698	0.880335	102.4	103.2	94.4	11.65	2.34	5.5	98.7	105.1	116.6	88.2	106.2	100.5	103.1	102.2	92.2	101.7	89.7	95.6	193.9	206.7	229.3	173.4	208.8	197.5	202.7	200.9	181.2	200	176.3	188	157.7	206.7	188.5	102.1	162.5	132.6	157.9	146.9	172.4	190.1	123.9	102.8		High	High	High	High	High	High	High	High	High	High	High	High	High	1.913e-05	0.0001426	3.71
FALSE	High	[R].DLDNAIEAVDEFAFLEGTLD.[-]	1xTMTpro [N-Term]	1.27975e-05	5.04899e-05	1	1	2	Q9NR33	Q9NR33 [98-117]		Q9NR33	0	2501.23	1.196	1.033	0.26	0.05	0.201013	0.993916	92.9	111.1	96	12.42	20.12	4.3	90.7	88.8	88.9	113.1	142.7	98.1	92.5	117.5	86.4	92.5	93.1	95.8	223.9	219.2	219.6	279.2	352.3	242.2	228.4	290.2	213.4	228.4	229.8	236.5	182	219.2	180.5	164.4	274.2	162.6	178	212.1	203.1	217.1	161.5	129.4		High	High	High	High	High	High	High	High	High	High	High	High	High	1.913e-05	1.599e-05	4.65
FALSE	High	[R].EVATNSELVQSGK.[S]	1xTMTpro [K13]; 1xTMTpro [N-Term]	7.07092e-07	5.04899e-05	1	2	2	P02533	P02533 [316-328]		P02533; Q04695	0	1970.1	1.223	1.688	0.29	0.76	0.188568	4.61653e-11	76.7	93.8	129.5	29.74	75.13	148.04	48.4	30.4	24.3	40.3	23.9	95.2	76.5	14.4	64.8	46.4	681.6	53.9	113.4	71.3	56.8	94.4	56.1	223.1	179.3	33.7	151.9	108.7	1597.3	126.3	92.2	71.3	46.7	55.6	43.7	149.8	139.7	24.6	144.6	103.4	1122.2	69.1		High	High	High	High	High	High	High	High	High	High	High	High	High	1.913e-05	1.129e-06	3.58
FALSE	High	[K].AILCLLLGGVER.[D]	1xCarbamidomethyl [C4]; 1xTMTpro [N-Term]	5.5782e-06	5.04899e-05	1	2	11	P25205	P25205 [316-327]		P25205; P25205-2	0	1617.97	0.909	0.874	-0.14	-0.19	0.871218	0.480101	107.8	98	94.2	8.92	2.77	2.98	106.5	109.1	119.7	96.2	96.7	96.9	102.6	99.1	94.5	95.5	93.8	89.2	721.5	738.8	810.8	652	655.3	656.4	695.1	671.5	640.1	647	635.6	604.4	586.5	738.8	666.6	383.8	510	440.6	541.5	490.9	609.2	615.1	446.5	330.6		High	High	High	High	High	High	High	High	High	High	High	High	High	1.913e-05	7.489e-06	3.98
FALSE	High	[K].ALLAVIGADSVTLK.[N]	1xTMTpro [K14]; 1xTMTpro [N-Term]	0.000249761	5.04899e-05	1	1	2	Q9NYH9	Q9NYH9 [464-477]		Q9NYH9	0	1979.24	1.011	0.989	0.02	-0.02	0.999698	0.999952	100	101.1	98.9	6.46	3.02	3.6	92.5	103.5	107.4	98.3	97.2	100.8	104.1	103.1	93	100.5	100.2	99.3	113.3	126.8	131.6	120.4	119.1	123.5	127.5	126.3	113.9	123.1	122.7	121.6	92.1	126.8	108.2	70.9	92.7	82.9	99.3	92.3	108.4	117.1	86.2	66.5		High	High	High	High	High	High	High	High	High	High	High	High	High	1.913e-05	0.0002436	3.01
FALSE	High	[K].AIDLFTDAIK.[L]	1xTMTpro [K10]; 1xTMTpro [N-Term]	6.52487e-05	5.04899e-05	1	3	2	P50502	P50502 [133-142]		Q8IZP2; P50502; Q8NFI4	0	1715.02	0.988	0.971	-0.02	-0.04	0.999698	0.999952	101.4	100.1	98.5	6.04	7.34	2.82	112.2	99.5	102.1	98.6	102.8	108.4	96.4	91.6	99.1	96.6	93.4	99.2	1395.6	1238.2	1269.5	1227.1	1278.3	1348.6	1199.4	1139.9	1232.9	1202.2	1161.9	1234.3	1134.6	1238.2	1043.7	722.4	994.9	905.3	934.4	833.2	1173.3	1142.9	816.2	675		High	High	High	High	High	High	High	High	High	High	High	High	High	1.913e-05	7.111e-05	3.94
FALSE	High	[K].ALDIAENEMPGLMR.[M]	1xTMTpro [N-Term]	1.9816e-06	5.04899e-05	1	1	2	P23526-1	P23526-1 [21-34]		P23526-1	0	1863.96	1.168	1.204	0.22	0.27	0.405677	0.0602287	89	103.9	107.1	14.68	7.59	7.76	89.7	81.8	88.3	113.1	90.9	101.5	108	106.5	93.5	106.3	112.4	108.1	783.6	714.2	771.5	987.8	793.9	886.6	943	929.9	816.2	928.7	981.9	944	637	714.2	634.3	581.5	617.9	595.2	734.6	679.7	776.8	882.9	689.8	516.3		High	High	High	High	High	High	High	High	High	High	High	High	High	1.913e-05	2.899e-06	4.43
FALSE	High	[K].DLLNMYIETEGK.[M]	1xTMTpro [K12]; 1xTMTpro [N-Term]	0.000155981	5.04899e-05	1	4	1	Q92598	Q92598 [609-620]		Q92598-3; Q92598-2; Q92598-4; Q92598	0	2034.11	1.069	1.044	0.1	0.06	0.877157	0.943254	96.4	103	100.6	6.92	6.53	6.7	94.8	89.4	98.4	105.4	93.4	105	101.5	109.1	94	106.9	106.1	95.9	484	456.5	502.5	538.2	476.7	536.1	518.1	557	479.9	546	541.7	489.4	393.5	456.5	413.1	316.9	371	359.9	403.6	407.1	456.7	519	380.6	267.6		High	High	High	High	High	High	High	High	High	High	High	High	High	1.913e-05	0.0001581	3.84
FALSE	High	[R].AVFPIYLDDVYENAVDAAR.[L]	1xTMTpro [N-Term]	5.10922e-07	5.04899e-05	1	2	1	Q2M389	Q2M389 [611-629]		Q2M389; Q2M389-2	0	2445.26	0.96	0.901	-0.06	-0.15	0.999698	0.76925	104.8	100.7	94.5	2.76	8.02	4.82	106.2	102.2	99.6	104.6	96.3	114.5	99.6	98.9	90.8	94.3	101	92	256.4	246.8	240.6	252.5	232.5	276.4	240.6	238.8	219.3	227.8	243.9	222.1	208.4	246.8	197.8	148.7	181	185.5	187.5	174.6	208.7	216.5	171.4	121.5		High	High	High	High	High	High	High	High	High	High	High	High	High	1.913e-05	8.388e-07	4.84
FALSE	High	[R].ETWYLSWALDTNQEER.[D]	1xTMTpro [N-Term]	1.6384e-07	5.04899e-05	2	4	9	P15170; Q8IYD1	P15170 [119-134]; Q8IYD1 [248-263]		P15170-3; P15170; P15170-2; Q8IYD1	0	2345.14	1.018	1.024	0.03	0.03	0.999698	0.994257	98.6	100.4	101	1.39	7.19	3.17	98.8	99.2	101.1	97.7	97.8	91.9	103.9	108.5	95.6	102	100.9	102.6	506.8	508.3	518.1	501.1	501.3	471.3	532.8	556.3	490.2	522.8	517.1	525.8	412	508.3	426	295	390.2	316.4	415.1	406.6	466.5	497	363.3	287.6	Shared	High	High	High	High	High	High	High	High	High	High	High	High	High	1.913e-05	2.956e-07	4.65
FALSE	High	[R].ALDLFSDNAPPPELLEIINEDIAK.[R]	1xTMTpro [K24]; 1xTMTpro [N-Term]	4.9005e-08	5.04899e-05	1	5	28	Q15084-1	Q15084-1 [265-288]		Q15084-2; Q15084-5; Q15084-3; Q15084-4; Q15084-1	0	3245.78	1.27	1.032	0.34	0.05	0.010557	0.99109	90.9	115.4	93.8	2.45	5.32	4.56	93.6	88.4	89.7	90.1	122.7	117.8	110	110.5	100.5	91.5	91.3	94.1	3804.6	3594.5	3646.1	3662.7	4990.8	4790	4471.5	4494.2	4085.6	3719	3711.2	3826.3	3093	3594.5	2997.7	2156.2	3884.4	3215.5	3483.6	3285.1	3888.1	3535.4	2607.2	2092.6		High	High	High	High	High	High	High	High	High	High	High	High	High	1.913e-05	9.799e-08	6.61
FALSE	High	[R].AVFGELPSGGGTVEK.[F]	1xTMTpro [K15]; 1xTMTpro [N-Term]	6.44117e-06	5.04899e-05	1	1	2	Q96C23	Q96C23 [7-21]		Q96C23	0	2056.16	0.936	1.001	-0.1	0	0.983062	0.999952	102.2	95.6	102.2	4.51	4.3	2.49	96.3	104.9	100.1	106.4	91	93.9	97.9	100.3	101.6	105.1	99.1	103.4	762.1	829.8	791.6	841.5	720.1	743.1	774.6	793.3	803.9	831.1	784	817.9	619.5	829.8	650.8	495.4	560.4	498.8	603.4	579.9	765	790	550.8	447.3		High	High	High	High	High	High	High	High	High	High	High	High	High	1.913e-05	8.532e-06	3.97
FALSE	High	[R].ETYEVLLSFIQAALGDQPR.[D]	1xTMTpro [N-Term]	8.06468e-05	5.04899e-05	1	2	3	O75643-1	O75643-1 [111-129]		O75643-2; O75643-1	0	2454.32	1.122	1.06	0.17	0.08	0.781589	0.894851	94.3	105.8	100	3.14	6.16	2.98	94.2	95.7	93.7	88.9	115.6	101.5	102.2	108.7	97.9	101.4	96.9	103.3	519.4	527.4	516.6	490.2	637.4	559.4	563.5	599.1	539.6	558.9	534.3	569.4	422.2	527.4	424.7	288.6	496.1	375.5	439	437.9	513.5	531.3	375.3	311.4		High	High	High	High	High	High	High	High	High	High	High	High	High	1.913e-05	8.644e-05	3.17
FALSE	High	[K].EQPVFAMTGLR.[W]	1xTMTpro [N-Term]	5.55205e-05	5.04899e-05	1	1	1	Q53H12	Q53H12 [200-210]		Q53H12	0	1552.85																																																	No Quan Values	High	High	High	High	High	High	High	High	High	High	High	High	High	1.913e-05	6.123e-05	3.19
FALSE	High	[R].ALLANALTSALR.[L]	1xTMTpro [N-Term]	1.37831e-05	5.04899e-05	1	1	3	P57088	P57088 [58-69]		P57088	0	1517.93	0.956	1.02	-0.06	0.03	0.999698	0.999952	100.8	96.4	102.8	8.11	4.46	5.3	110.6	97.8	102.9	91.3	96.3	103.3	93.2	95.5	108.9	95.8	103.5	101.1	564.5	499.1	525.2	466	491.5	527.2	475.9	487.5	555.9	489.2	528.5	516.1	458.9	499.1	431.8	274.3	382.6	353.9	370.7	356.3	529	465.1	371.3	282.2		High	High	High	High	High	High	High	High	High	High	High	High	High	1.913e-05	1.713e-05	4.16
FALSE	High	[K].EQNIVFNAETYSNLIK.[L]	1xTMTpro [K16]; 1xTMTpro [N-Term]	1.0291e-05	5.04899e-05	1	1	1	P42704	P42704 [1060-1075]		P42704	0	2491.37	1.001	0.99	0	-0.02	0.999698	0.999952	100.3	100.4	99.3	6.19	4.66	3.13	100.5	99.1	112.7	100.4	92.1	102.4	100.4	100.6	99.6	99.2	99.6	93.3	276.3	272.4	309.8	276	253.2	281.6	276.2	276.6	273.8	272.8	273.8	256.6	224.6	272.4	254.7	162.5	197.1	189	215.1	202.2	260.6	259.3	192.3	140.3		High	High	High	High	High	High	High	High	High	High	High	High	High	1.913e-05	1.312e-05	4.25
FALSE	High	[K].DIINEEEVQFLK.[T]	1xTMTpro [K12]; 1xTMTpro [N-Term]	8.79484e-07	5.04899e-05	1	2	3	P49588	P49588 [373-384]		P49588; P49588-2	0	2085.17	1.279	0.928	0.35	-0.11	0.00735728	0.943254	93.5	119.6	86.8	4.78	2.67	1.79	98.2	93.2	87.4	94.3	122.4	123.4	117.5	117.3	87.6	84.4	86.5	87.9	2572.3	2441.3	2289.5	2468.6	3204.1	3231.1	3076	3071.3	2293.2	2211.4	2264	2300.6	2091.2	2441.3	1882.4	1453.3	2493.8	2169	2396.4	2245	2182.3	2102.2	1590.5	1258.2		High	High	High	High	High	High	High	High	High	High	High	High	High	1.913e-05	1.381e-06	4.94
FALSE	High	[R].EQMEAEIAHLK.[Q]	1xTMTpro [K11]; 1xTMTpro [N-Term]	1.56211e-05	5.04899e-05	1	4	2	Q86UP2-1	Q86UP2-1 [413-423]		Q86UP2-4; Q86UP2-3; Q86UP2-2; Q86UP2-1	0	1907.06	0.971	1.01	-0.04	0.01	0.999698	0.999952	100.6	97.7	101.6	3.86	2.33	2.18	100.4	97.7	99.8	106.7	95.4	96.3	98.2	100.5	102.4	103.7	99	99.8	1263.2	1228.8	1255.5	1342.8	1200.5	1210.8	1235.3	1264.8	1288.3	1304.6	1245.2	1255.4	1026.9	1228.8	1032.2	790.5	934.4	812.8	962.3	924.5	1226	1240.2	874.8	686.6		High	High	High	High	High	High	High	High	High	High	High	High	High	1.913e-05	1.921e-05	4.15
FALSE	High	[R].ETYVEQEQGENANDRNDR.[A]	1xTMTpro [N-Term]	4.28658e-05	5.04899e-05	1	1	1	Q9Y2L1-1	Q9Y2L1-1 [130-147]		Q9Y2L1-1	1	2471.14	0.955	0.926	-0.07	-0.11	0.999698	0.908766	104.2	99.4	96.4	5.93	12.24	10.11	96.5	99.9	105.8	110.2	97.1	95.2	122.3	99.2	89.5	81.9	101.1	101.3	117.4	121.6	128.9	134.1	118.2	115.9	148.9	120.7	109	99.7	123.1	123.3	95.5	121.6	105.9	78.9	92	77.8	116	88.3	103.7	94.8	86.5	67.4		High	High	High	High	High	High	High	High	High	High	High	High	High	1.913e-05	4.839e-05	3.94
FALSE	High	[R].EVAAFAQFGSDLDAATQQLLSR.[G]	1xTMTpro [N-Term]	4.44578e-10	5.04899e-05	1	3	11	P25705-1	P25705-1 [442-463]		P25705-2; P25705-1; P25705-3	0	2642.37	0.954	1.016	-0.07	0.02	0.999325	0.999952	101	96.3	102.6	6.9	12.52	6.4	97.4	100.1	107.6	91.1	94.8	118.5	92.5	93.6	100.6	109.7	100	94.1	827.2	849.5	913.5	773.4	804.6	1006.4	785.1	794.6	854.4	931.6	849.1	798.5	672.5	849.5	751	455.3	626.2	675.6	611.6	580.8	813	885.6	596.5	436.7		High	High	High	High	High	High	High	High	High	High	High	High	High	1.913e-05	1.326e-09	7.28
FALSE	High	[K].EQMAQQLAEETQGFQR.[T]	1xTMTpro [N-Term]	1.16195e-06	5.04899e-05	2	9	2	Q15149-4; Q15149-1	Q15149-4 [2351-2366]; Q15149-1 [2488-2503]		Q15149-4; Q15149-1; Q15149-6; Q15149-9; Q15149-3; Q15149-8; Q15149-5; Q15149-7; Q15149-2	0	2198.08	1.129	1.263	0.17	0.34	0.676107	0.00899801	88.5	99.8	111.7	4.25	3.24	6.26	88.1	90.8	86.1	95	102.7	102	95.5	99.9	99.7	114.4	113	112.8	193.7	199.8	189.5	208.9	225.9	224.4	210.1	219.7	219.3	251.6	248.7	248.1	157.5	199.8	155.8	123	175.9	150.6	163.7	160.6	208.7	239.2	174.7	135.7	Shared	High	High	High	High	High	High	High	High	High	High	High	High	High	1.913e-05	1.778e-06	3.82
FALSE	High	[K].DLDVAILVGSMPR.[R]	1xTMTpro [N-Term]	6.46499e-05	5.04899e-05	1	2	2	P40925	P40925 [80-92]		P40925-3; P40925	0	1689.95	1.027	0.97	0.04	-0.04	0.989927	0.999952	100.1	102.8	97.1	5.2	7.13	3.67	102.3	91.7	102.5	97.2	115	101.3	97.7	103.5	93.6	95.3	98.1	101.8	493.1	442	494	468.5	554.3	488.4	471.2	499.1	451.4	459.5	472.8	490.8	400.9	442	406.2	275.8	431.4	327.9	367.1	364.8	429.5	436.9	332.1	268.4		High	High	High	High	High	High	High	High	High	High	High	High	High	1.913e-05	7.043e-05	3.08
FALSE	High	[R].EQIVVDLSHPGVSEDDQVSR.[L]	1xTMTpro [N-Term]	1.84869e-08	5.04899e-05	1	3	2	O60701	O60701 [374-393]		O60701-2; O60701-3; O60701	0	2513.28	1.008	0.958	0.01	-0.06	0.999698	0.999952	101.1	102	96.9	5.33	3.88	3.77	99.8	101.4	96.2	109.1	97.9	105	104.7	98.2	93.3	101.7	97.7	95	369.8	375.7	356.6	404.2	362.7	389	388.1	364	345.7	376.7	362.1	351.9	300.6	375.7	293.2	238	282.3	261.1	302.3	266	329	358.1	254.4	192.5		High	High	High	High	High	High	High	High	High	High	High	High	High	1.913e-05	4.012e-08	6.43
FALSE	High	[R].ALDIDLDKPLADSEK.[L]	2xTMTpro [K8; K15]; 1xTMTpro [N-Term]	0.00011225	5.04899e-05	1	4	1	O14617-5	O14617-5 [801-815]		O14617-1; O14617-3; O14617-2; O14617-5	0	2555.47	1.084	0.977	0.12	-0.03	0.805076	0.999952	98	106.2	95.8	6.59	4.54	2.13	109	94.4	96	98.7	112.3	105.1	100.6	105.8	94.6	91.7	96.4	95.5	526.1	455.6	463.3	476.3	542	507.4	485.6	510.7	456.9	442.9	465.3	461.2	427.7	455.6	380.9	280.4	421.9	340.6	378.3	373.3	434.8	421.1	326.9	252.2		High	High	High	High	High	High	High	High	High	High	High	High	High	1.913e-05	0.000117	3.59
FALSE	High	[K].AIIASNIMYIVGQYPR.[F]	1xTMTpro [N-Term]	4.466e-08	5.04899e-05	1	1	19	O14980	O14980 [538-553]		O14980	0	2113.18	1.021	1.002	0.03	0	0.999698	0.999952	99.3	101.3	99.4	1.37	4.15	1.83	97	100.1	99.5	99.3	96.5	106.8	101.2	101.7	100.4	101.4	97.3	98.7	1332.4	1375.2	1366.3	1363.9	1325.7	1467.1	1389.4	1397	1379.3	1392.3	1335.9	1356.1	1083.2	1375.2	1123.4	802.9	1031.8	984.8	1082.4	1021.2	1312.6	1323.6	938.5	741.6		High	High	High	High	High	High	High	High	High	High	High	High	High	1.913e-05	8.994e-08	4.09
FALSE	High	[K].EQIVPKPEEEVAQK.[K]	2xTMTpro [K6; K14]; 1xTMTpro [N-Term]	1.1993e-05	5.04899e-05	1	3	13	P18621	P18621 [154-167]		P18621; P18621-2; P18621-3	0	2536.48	0.981	0.898	-0.03	-0.16	0.999698	0.800344	104.2	102.2	93.6	2.88	4.42	2.5	105.3	103.2	99.5	106.3	108.9	100.8	98.3	103.8	96.2	90.5	93.2	94.1	1052.3	1031	994.8	1062	1088	1007.4	982.2	1037.2	960.9	904.6	931	940.1	855.5	1031	817.9	625.2	846.8	676.3	765.2	758.2	914.4	859.9	654	514.1		High	High	High	High	High	High	High	High	High	High	High	High	High	1.913e-05	1.508e-05	3.38
FALSE	High	[K].EQGNAYYAK.[K]	1xTMTpro [K9]; 1xTMTpro [N-Term]	0.000245311	5.04899e-05	1	1	2	Q99615-1	Q99615-1 [33-41]		Q99615-1	0	1651.89	0.911	0.895	-0.13	-0.16	0.879497	0.676318	106.9	97.4	95.7	4.64	4.29	2.07	114.6	105.9	106	103	104	97.5	95.7	94.6	96.9	92.3	95.5	94.2	791	731.3	731.8	711.4	717.8	672.9	660.7	653	668.9	637.2	659.4	650.3	643	731.3	601.7	418.8	558.7	451.7	514.7	477.3	636.6	605.8	463.3	355.6		High	High	High	High	High	High	High	High	High	High	High	High	High	1.913e-05	0.0002392	3.56
FALSE	High	[R].EQGGSGLGSGSSGGGGSTSGLGSGYIGR.[V]	1xTMTpro [N-Term]	1.72443e-09	5.04899e-05	1	2	1	Q2M2I8-1	Q2M2I8-1 [10-37]		Q2M2I8-1; Q2M2I8-2	0	2690.29	1.006	0.969	0.01	-0.04	0.999698	0.999952	100.8	101.5	97.7	5.46	4.88	2.57	103.6	103.7	92.1	100.3	104.7	94.6	100.6	105.3	97.7	100	101.7	95.9	158	158	140.4	152.8	159.5	144.1	153.3	160.5	148.9	152.4	155	146.2	128.4	158	115.4	89.9	124.1	96.7	119.4	117.3	141.7	144.9	108.9	80		High	High	High	High	High	High	High	High	High	High	High	High	High	1.913e-05	4.578e-09	5.66
FALSE	High	[R].ALLENMEGLFLAVDEIVDGGVILESDPQQVVHR.[V]	1xTMTpro [N-Term]	1.30977e-05	5.04899e-05	1	5	5	P61923	P61923 [113-145]		P61923-3; P61923; P61923-5; P61923-2; P61923-4	0	3910.06	1.116	1.17	0.16	0.23	0.751164	0.519158	91.3	101.9	106.8	4.13	14.64	13.35	85.4	93.1	93.4	90	111.1	121.1	93.9	88.3	88	121.4	111.5	102.8	50.9	55.5	55.7	53.6	66.2	72.2	56	52.6	52.5	72.3	66.5	61.3	41.4	55.5	45.8	31.6	51.5	48.5	43.6	38.5	49.9	68.8	46.7	33.5		High	High	High	High	High	High	High	High	High	High	High	High	High	1.913e-05	1.637e-05	2.72
FALSE	High	[K].ALLLVGDVAQAADVAIEHR.[N]	1xTMTpro [N-Term]	5.87267e-07	5.04899e-05	1	2	1	Q9H269	Q9H269 [787-805]		Q9H269; Q9H269-2	0	2265.29																																																	No Quan Values	High	High	High	High	High	High	High	High	High	High	High	High	High	1.913e-05	9.508e-07	4.39
FALSE	High	[R].EPVGTCFLQDGTK.[T]	1xCarbamidomethyl [C6]; 1xTMTpro [K13]; 1xTMTpro [N-Term]	3.00908e-06	5.04899e-05	1	3	2	P06756	P06756 [153-165]		P06756-2; P06756-3; P06756	0	2060.1	0.837	0.948	-0.26	-0.08	0.34661	0.997072	107.7	90.2	102.1	4.36	4.52	4.69	113.4	109.3	106.5	102.2	93.9	93	87.8	85.4	104.2	107.5	100.3	96.5	1113.2	1073.7	1046.1	1003.5	921.5	912.8	861.7	838.6	1023.6	1055.7	985.3	947.1	905	1073.7	860.1	590.8	717.2	612.7	671.3	613	974.1	1003.6	692.2	518		High	High	High	High	High	High	High	High	High	High	High	High	High	1.913e-05	4.248e-06	3.47
FALSE	High	[K].EPVGEGEALLGMDLLR.[L]	1xTMTpro [N-Term]	0.000253149	5.04899e-05	1	2	1	Q96FV2	Q96FV2 [104-119]		Q96FV2-2; Q96FV2	0	2003.08	0.871	0.887	-0.2	-0.17	0.786346	0.685997	108.8	94.8	96.5	10.08	7.65	12.73	90	112.1	105.5	112.8	91.6	99.6	98.1	83.9	96	96.9	120.8	92.6	91.2	113.7	107	114.3	92.8	100.9	99.5	85.1	97.3	98.3	122.4	93.8	74.2	113.7	88	67.3	72.3	67.7	77.5	62.2	92.6	93.4	86	51.3		High	High	High	High	High	High	High	High	High	High	High	High	High	1.913e-05	0.0002461	2.69
FALSE	High	[K].ALINADELASDVAGAEALLDR.[H]	1xTMTpro [N-Term]	5.98381e-10	5.04899e-05	2	3	5	Q13813-3; Q13813	Q13813-3 [382-402]; Q13813 [382-402]		Q13813-3; Q13813; Q13813-2	0	2431.3	1.002	1.066	0	0.09	0.999698	0.852881	97.8	98	104.2	3.56	3.27	3.98	92.2	99.4	99.3	95.8	94.6	97.4	98	102.3	102.1	105.7	111	102.2	657.6	709.1	708.8	683.4	674.7	694.9	699.6	730.1	728.8	754.5	792.1	729.1	534.6	709.1	582.8	402.3	525.1	466.5	545	533.7	693.6	717.2	556.5	398.8	Shared	High	High	High	High	High	High	High	High	High	High	High	High	High	1.913e-05	1.734e-09	5.61
FALSE	High	[K].ALLNEVIILEDELEK.[L]	1xTMTpro [K15]; 1xTMTpro [N-Term]	2.64237e-06	5.04899e-05	1	2	3	Q9HBM0-1	Q9HBM0-1 [439-453]		Q9HBM0-1; Q9HBM0-2	0	2349.38	0.915	0.909	-0.13	-0.14	0.944175	0.831395	106.2	97.2	96.5	2.49	6.96	2.67	101.2	106.5	105.8	106.8	99.8	108.6	94.6	93.4	98.2	96.3	96.6	92.2	265.1	279	277.2	279.8	261.4	284.5	247.8	244.8	257.3	252.3	253.2	241.6	215.6	279	227.9	164.7	203.4	191	193.1	179	244.8	239.9	177.9	132.1		High	High	High	High	High	High	High	High	High	High	High	High	High	1.913e-05	3.77e-06	3.98
FALSE	High	[R].DLNCVPEIADTLGAVAK.[Q]	1xCarbamidomethyl [C4]; 1xTMTpro [K17]; 1xTMTpro [N-Term]	1.85692e-06	5.04899e-05	1	2	3	O14744	O14744 [19-35]		O14744-5; O14744	0	2394.32	1.029	1.016	0.04	0.02	0.999698	0.999952	98.5	101.4	100.1	1.66	0.61	4.84	95.7	99.6	97.8	98.1	101.4	100.5	100	101.1	98.3	98.2	100.7	108.6	686.9	715.2	702.2	704.4	727.9	721.6	718.2	726.1	706.2	705.1	723.1	780.1	558.4	715.2	577.3	414.7	566.5	484.4	559.5	530.8	672	670.3	508	426.6		High	High	High	High	High	High	High	High	High	High	High	High	High	1.913e-05	2.737e-06	3.57
FALSE	High	[K].ALAESWNAAFLESSAK.[E]	1xTMTpro [K16]; 1xTMTpro [N-Term]	8.39664e-08	5.04899e-05	1	1	3	Q15382	Q15382 [136-151]		Q15382	0	2303.25	0.981	0.948	-0.03	-0.08	0.999698	0.999952	102.4	100.5	97.1	3.82	3.3	2.77	101.1	104.2	97.9	107	103.1	100.6	100.7	95.3	94.6	98.4	96.2	100.8	642.2	662.1	622.2	679.8	655.2	639.1	640.1	605.6	601.1	625.4	611.4	640.6	522.1	662.1	511.5	400.2	510	429.1	498.7	442.7	572.1	594.5	429.5	350.3		High	High	High	High	High	High	High	High	High	High	High	High	High	1.913e-05	1.607e-07	5.48
FALSE	High	[R].ALAENSGVK.[A]	1xTMTpro [K9]; 1xTMTpro [N-Term]	0.00011644	5.04899e-05	1	3	4	P50990-2	P50990-2 [432-440]		P50990; P50990-3; P50990-2	0	1496.89	0.981	0.971	-0.03	-0.04	0.999698	0.999952	101.6	99.7	98.7	4.26	3.98	1.98	105.1	105.7	98.6	97.3	104.7	97.9	102	95.8	99.8	98.7	95.4	99.1	1224.2	1230.2	1148.6	1132.9	1218.7	1139.4	1187.3	1115.8	1161.6	1149.4	1110.6	1153.5	995.2	1230.2	944.3	666.9	948.5	764.9	924.9	815.6	1105.5	1092.7	780.3	630.9		High	High	High	High	High	High	High	High	High	High	High	High	High	1.913e-05	0.000121	3.18
FALSE	High	[R].EVIQSDSLWLVEFYAPWCGHCQR.[L]	2xCarbamidomethyl [C18; C21]; 1xTMTpro [N-Term]	6.38445e-07	5.04899e-05	1	5	9	Q15084-1	Q15084-1 [38-60]		Q15084-2; Q15084-5; Q15084-3; Q15084-4; Q15084-1	0	3184.53	1.053	0.986	0.07	-0.02	0.955236	0.999952	98.7	104	97.3	2.49	5.84	6.79	98.4	99	93.6	96.4	103.9	101.3	114.2	101.3	92.7	93.5	98.7	107.1	151.2	152.2	143.9	148.2	159.7	155.7	175.5	155.7	142.5	143.7	151.7	164.7	122.9	152.2	118.3	87.3	124.3	104.5	136.7	113.8	135.6	136.6	106.6	90.1		High	High	High	High	High	High	High	High	High	High	High	High	High	1.913e-05	1.03e-06	4.6
FALSE	High	[R].AILPCQDTPSVK.[L]	1xCarbamidomethyl [C5]; 1xTMTpro [K12]; 1xTMTpro [N-Term]	3.49087e-06	5.04899e-05	1	4	3	P09960-1	P09960-1 [143-154]		P09960-2; P09960-4; P09960-3; P09960-1	0	1937.1	0.939	0.977	-0.09	-0.03	0.983062	0.999952	102.9	96.6	100.5	3.54	3.08	3.06	104.1	107	101.7	98.4	93.8	95.1	98.2	100.4	102.7	103.2	98.4	97	1204.5	1237.2	1176.3	1138	1084.6	1100.3	1136.1	1161.1	1187.7	1193	1137.9	1122.2	979.2	1237.2	967.1	670	844.2	738.6	885.1	848.7	1130.3	1134.1	799.4	613.7		High	High	High	High	High	High	High	High	High	High	High	High	High	1.913e-05	4.879e-06	3.71
FALSE	High	[K].EPVEAAPAAEPVPAST.[-]	1xTMTpro [N-Term]	6.14912e-06	5.04899e-05	1	1	2	Q16740	Q16740 [262-277]		Q16740	0	1839.97	1.138	0.942	0.19	-0.09	0.526113	0.989677	97.4	110.9	91.7	8.24	18.29	3.36	98.8	84.6	92.4	102.3	147.4	102.7	101.6	115	91	89.8	90.1	84.4	105.1	90	98.3	108.9	156.9	109.4	108.2	122.4	96.8	95.6	95.9	89.8	85.5	90	80.8	64.1	122.1	73.4	84.3	89.5	92.1	90.9	67.4	49.1		High	High	High	High	High	High	High	High	High	High	High	High	High	1.913e-05	8.181e-06	3.64
FALSE	High	[R].ALIPLALEGTDVGQTK.[A]	1xTMTpro [K16]; 1xTMTpro [N-Term]	8.59307e-07	5.04899e-05	1	2	2	Q9H3U1	Q9H3U1 [692-707]		Q9H3U1; Q9H3U1-2	0	2234.33	0.879	0.968	-0.19	-0.05	0.709637	0.999952	105.4	92.6	102	5.59	10.64	2.36	102.6	115.7	107.5	103.5	98.2	77.1	96.5	89	101.3	102.8	100.1	105.7	248.9	280.8	260.7	251	238.2	187.1	234.1	215.9	245.7	249.4	242.9	256.4	202.3	280.8	214.3	147.8	185.4	125.6	182.4	157.8	233.8	237	170.6	140.2		High	High	High	High	High	High	High	High	High	High	High	High	High	1.913e-05	1.347e-06	3.23
FALSE	High	[K].EPVDFEQWIEK.[D]	1xTMTpro [K11]; 1xTMTpro [N-Term]	2.76199e-05	5.04899e-05	1	1	2	Q9Y547	Q9Y547 [81-91]		Q9Y547	0	2028.09	0.864	0.882	-0.21	-0.18	0.643918	0.672215	109.2	94.4	96.4	2.92	3.45	4.97	111.9	106.5	110.4	105.2	93.5	94	90.6	98.5	95.6	104.5	93.6	95.7	320.2	304.8	316.1	301.1	267.6	269.1	259.5	281.9	273.7	299.1	268.1	274.1	260.3	304.8	259.9	177.3	208.3	180.6	202.1	206.1	260.4	284.3	188.3	149.9		High	High	High	High	High	High	High	High	High	High	High	High	High	1.913e-05	3.234e-05	3.43
FALSE	High	[R].AVLVDLEPGTMDSVR.[S]	1xTMTpro [N-Term]	5.42503e-06	5.04899e-05	2	3	2	P04350; P68371	P04350 [63-77]; P68371 [63-77]		P04350; Q3ZCM7; P68371	0	1906.03	1.095	1.164	0.13	0.22	0.853113	0.255039	92.1	100.8	107.1	9.98	4.82	4.07	89.5	90.6	91.2	109.4	95.4	98.1	100.9	106.7	98.5	108.1	106.8	104.8	933	943.9	950.5	1139.8	993.6	1022.3	1051.7	1111.3	1026.4	1126.4	1112.7	1091.7	758.5	943.9	781.4	671	773.3	686.3	819.3	812.3	976.8	1070.8	781.7	597	Shared	High	High	High	High	High	High	High	High	High	High	High	High	High	1.913e-05	7.298e-06	4.38
FALSE	High	[R].AIAELGIYPAVDPLDSTSR.[I]	1xTMTpro [N-Term]	5.20562e-09	5.04899e-05	1	1	3	P06576	P06576 [388-406]		P06576	0	2292.24	0.967	1.012	-0.05	0.02	0.999698	0.999952	100.7	97.4	101.9	3.62	5.18	4.34	102.2	101.9	100.9	94.5	105.1	99.3	96.9	92.9	104.8	105.2	100.4	95.8	1994.9	1990.4	1970.8	1845.8	2052.3	1938.9	1892.1	1813.9	2046.8	2054.4	1961.4	1870.8	1621.8	1990.4	1620.3	1086.6	1597.3	1301.6	1474.1	1325.9	1947.8	1953	1377.9	1023.2		High	High	High	High	High	High	High	High	High	High	High	High	High	1.913e-05	1.258e-08	4.66
FALSE	High	[K].EVITAQDTVIK.[A]	1xTMTpro [K11]; 1xTMTpro [N-Term]	1.35429e-06	5.04899e-05	1	2	1	O95347-1	O95347-1 [880-890]		O95347-2; O95347-1	0	1825.09	0.871	0.826	-0.2	-0.28	0.751539	0.191366	111.3	96.9	91.9	2.78	2.36	1.94	114.8	109	108.5	113.2	96.7	93.8	96.7	99.4	90	94.2	91.1	92.5	349	331.6	329.9	344.2	294.1	285.4	294.1	302.3	273.8	286.3	276.9	281.2	283.8	331.6	271.2	202.7	228.9	191.6	229.1	221	260.6	272.2	194.5	153.8		High	High	High	High	High	High	High	High	High	High	High	High	High	1.913e-05	2.049e-06	4.72
FALSE	High	[R].EPTYQLNIHDIK.[L]	1xTMTpro [K12]; 1xTMTpro [N-Term]	0.00019399	5.04899e-05	1	4	3	Q5T4S7-1	Q5T4S7-1 [4951-4962]		Q5T4S7-3; Q5T4S7-2; Q5T4S7-1; Q5T4S7-4	0	2079.17	1.165	1.016	0.22	0.02	0.301168	0.999952	94.3	109.9	95.8	2.56	7.36	5.24	90.7	92.4	95.7	95.3	102.4	106.3	112.4	121.1	91.5	91.7	99.2	101.2	227.5	231.5	240	239	256.8	266.5	281.7	303.6	229.5	229.9	248.6	253.7	184.9	231.5	197.3	140.7	199.9	178.9	219.5	221.9	218.4	218.5	174.7	138.8		High	High	High	High	High	High	High	High	High	High	High	High	High	1.913e-05	0.000193	3.35
FALSE	High	[K].EVIQEWNLTNIK.[R]	1xTMTpro [K12]; 1xTMTpro [N-Term]	3.60615e-06	5.04899e-05	1	1	3	Q9Y490	Q9Y490 [346-357]		Q9Y490	0	2095.2	0.985	0.952	-0.02	-0.07	0.999698	0.999952	102.1	100.6	97.3	2.2	2.79	3.59	102.1	99.4	104.8	102.7	100.3	97.9	101.4	104.7	98.3	96.8	91.8	99.7	888.9	865.6	913	894.7	873.9	852.5	883.4	911.8	855.8	843	799.1	868.7	722.6	865.6	750.6	526.7	680.2	572.3	688.2	666.5	814.4	801.4	561.4	475.1		High	High	High	High	High	High	High	High	High	High	High	High	High	1.913e-05	5.022e-06	4.13
FALSE	High	[R].EVLTGNDEVIGQVLSTLK.[S]	1xTMTpro [K18]; 1xTMTpro [N-Term]	5.76463e-07	5.04899e-05	1	1	1	Q15904	Q15904 [194-211]		Q15904	0	2523.45																																																	No Quan Values	High	High	High	High	High	High	High	High	High	High	High	High	High	1.913e-05	9.367e-07	4.28
FALSE	High	[K].EVLQALEELAVNYDQK.[S]	1xTMTpro [K16]; 1xTMTpro [N-Term]	1.99081e-06	5.04899e-05	1	4	5	P33176	P33176 [490-505]		Q12840; P33176; O60282-1; O60282-2	0	2470.37	1.045	0.846	0.06	-0.24	0.986634	0.305266	103.7	108.5	87.8	4.64	13.55	3.36	107.1	107.3	100.8	97.6	90.2	125.8	106.3	111	87.5	85.4	88.3	92.5	181.8	182.1	171	165.7	153.1	213.5	180.4	188.3	148.6	145	149.9	157	147.8	182.1	140.6	97.5	119.1	143.4	140.6	137.7	141.4	137.8	105.3	85.9		High	High	High	High	High	High	High	High	High	High	High	High	High	1.913e-05	2.913e-06	4.8
FALSE	High	[K].ALAETGIAVPSYYNPAAVNPMK.[F]	1xTMTpro [K22]; 1xTMTpro [N-Term]	1.75632e-06	5.04899e-05	1	2	3	Q7L4I2-1	Q7L4I2-1 [306-327]		Q7L4I2-2; Q7L4I2-1	0	2885.57	0.942	0.942	-0.09	-0.09	0.993667	0.987643	104	98	98	6.93	6.74	1.79	95.5	102.5	106.7	112.7	103.3	87.8	99	97.9	96.7	99.1	97.9	100.9	215.6	231.3	241	254.4	233.2	198.3	223.6	221.1	218.3	223.6	221.1	227.7	175.3	231.3	198.1	149.8	181.5	133.1	174.2	161.6	207.8	212.6	155.3	124.5		High	High	High	High	High	High	High	High	High	High	High	High	High	1.913e-05	2.595e-06	3.52
FALSE	High	[R].ALLLLPVEQGFTFSGICR.[V]	1xCarbamidomethyl [C17]; 1xTMTpro [N-Term]	7.5418e-06	5.04899e-05	1	1	3	Q5SY16	Q5SY16 [124-141]		Q5SY16	0	2325.3	0.97	0.982	-0.04	-0.03	0.999698	0.999952	101.6	98.6	99.8	2.65	8.33	3.6	100.8	101.6	105.1	98.6	104.5	92.2	107.8	91.9	95.9	96.8	102.9	102.1	184.8	186.3	192.6	180.8	191.7	169	197.6	168.5	175.9	177.4	188.6	187.2	150.2	186.3	158.4	106.4	149.2	113.5	153.9	123.1	167.4	168.6	132.5	102.4		High	High	High	High	High	High	High	High	High	High	High	High	High	1.913e-05	9.85e-06	4.4
FALSE	High	[K].EQADFAVEALAK.[A]	1xTMTpro [K12]; 1xTMTpro [N-Term]	0.000136032	5.04899e-05	1	9	1	P35580	P35580 [415-426]		P35749-4; P35580-2; P35580; P35749; P35580-5; P35580-3; P35749-3; P35580-4; P35749-2	0	1900.07																																																	No Quan Values	High	High	High	High	High	High	High	High	High	High	High	High	High	1.913e-05	0.0001392	3.68
FALSE	High	[K].EQADFAIEALAK.[A]	1xTMTpro [K12]; 1xTMTpro [N-Term]	8.79484e-07	5.04899e-05	2	7	4	P35579-1; Q7Z406-1	P35579-1 [408-419]; Q7Z406-1 [434-445]		Q7Z406-2; Q7Z406-4; P35579-1; Q7Z406-5; P35579-2; Q7Z406-1; Q7Z406-6	0	1914.08	0.999	0.961	0	-0.06	0.999698	0.999952	101.3	101.2	97.4	4.88	6.16	3.76	102.1	100.2	108.3	96.3	96.3	106.9	95.2	106.1	94.8	100.7	93.2	99.8	521.6	511.9	552.9	492.1	491.8	545.9	486.4	542	484.4	514.4	476.3	509.6	424.1	511.9	454.6	289.7	382.8	366.5	378.9	396.2	460.9	489	334.6	278.7	Shared	High	High	High	High	High	High	High	High	High	High	High	High	High	1.913e-05	1.381e-06	4.15
FALSE	High	[K].EVLLLMQALNTLSTPEEK.[L]	1xTMTpro [K18]; 1xTMTpro [N-Term]	0.000135412	5.04899e-05	1	2	1	Q9NUQ3-1	Q9NUQ3-1 [138-155]		Q9NUQ3-1; Q9BZA5	0	2637.5	1.072	1.106	0.1	0.15	0.930809	0.855573	94.4	101.2	104.4	14.22	10.67	8.4	91.9	89.2	92.9	119.1	98.3	99.8	85.6	111.3	100.6	114.2	103.7	93.4	65.9	64	66.6	85.5	70.5	71.6	61.4	79.8	72.2	81.9	74.4	67	53.6	64	54.8	50.3	54.9	48	47.8	58.4	68.7	77.9	52.3	36.6		High	High	High	High	High	High	High	High	High	High	High	High	High	1.913e-05	0.0001385	4.31
FALSE	High	[R].AIAGDEHK.[R]	1xTMTpro [K8]; 1xTMTpro [N-Term]	9.55995e-05	5.04899e-05	1	2	1	P53041	P53041 [151-158]		E7EU14; P53041	0	1448.84	0.955	1.003	-0.07	0	0.999698	0.999952	101.4	96.9	101.7	5	3.79	0.94	109.7	102.4	99.7	98	96.9	92.1	96.2	101	101.7	101.6	101	99.6	415.8	388.5	378.1	371.8	367.3	349.2	364.7	383.2	385.6	385.4	383.2	377.9	338.1	388.5	310.9	218.9	285.9	234.4	284.2	280.1	366.9	366.4	269.2	206.7		High	High	High	High	High	High	High	High	High	High	High	High	High	1.913e-05	0.0001009	3.61
FALSE	High	[K].AVEVAWETLQEEFSR.[F]	1xTMTpro [N-Term]	2.5698e-06	5.04899e-05	1	6	8	O60313-10	O60313-10 [724-738]		O60313-9; O60313; O60313-10; O60313-2; O60313-11; O60313-13	0	2098.08	0.974	0.999	-0.04	0	0.999698	0.999952	100.9	98.3	100.8	3.87	4.17	2.11	96.1	99.1	104.3	103.7	91.5	98.2	100.7	99.4	104.7	99.7	100.9	101.6	659.6	680	715.7	712	628.1	674.1	690.8	682	718.9	684.4	692.5	697.5	536.2	680	588.5	419.1	488.9	452.5	538.2	498.5	684.1	650.6	486.5	381.5		High	High	High	High	High	High	High	High	High	High	High	High	High	1.913e-05	3.677e-06	4.83
FALSE	High	[K].ALAGCDFLTISPK.[L]	1xCarbamidomethyl [C5]; 1xTMTpro [K13]; 1xTMTpro [N-Term]	4.63319e-06	5.04899e-05	1	1	22	P37837	P37837 [246-258]		P37837	0	2001.13	0.975	0.987	-0.04	-0.02	0.999698	0.999952	101.3	98.8	99.9	3.29	2.04	2.95	99.8	106.5	103.1	99.2	96	98	100.4	99.9	100.7	101.7	99.5	95.1	3168.1	3379.7	3271.1	3147.8	3048.2	3109.2	3187.6	3171.6	3196.5	3228.3	3157.8	3017.4	2575.6	3379.7	2689.4	1853.1	2372.5	2087.2	2483.3	2318.3	3042	3069	2218.4	1650.2		High	High	High	High	High	High	High	High	High	High	High	High	High	1.913e-05	6.309e-06	3.87
FALSE	High	[R].AVITSLLDQIPEMFADTR.[E]	1xTMTpro [N-Term]	5.22919e-07	5.04899e-05	1	1	1	P53992	P53992 [596-613]		P53992	0	2324.25	1.148	1.141	0.2	0.19	0.584383	0.486068	91.2	104.7	104.1	9.75	5.99	2.81	92.7	85.7	89.7	106.8	105.4	108.5	94.2	104	103.5	105.7	99.1	104.6	88.8	82.1	85.9	102.2	100.9	103.9	90.2	99.6	99.1	101.3	94.9	100.2	72.2	82.1	70.6	60.2	78.6	69.7	70.3	72.8	94.3	96.3	66.7	54.8		High	High	High	High	High	High	High	High	High	High	High	High	High	1.913e-05	8.566e-07	4.74
FALSE	High	[R].ALLLPDYYLVTVMLSGIK.[C]	1xTMTpro [K18]; 1xTMTpro [N-Term]	0.000136655	5.04899e-05	1	1	1	Q7KZF4	Q7KZF4 [210-227]		Q7KZF4	0	2617.55	0.931	0.854	-0.1	-0.23	0.999698	0.628444	107.7	100.3	92	18.1	9.42	5.5	94.7	88.9	124.9	126.4	102.5	100.1	104	84.1	94.2	100.3	91.6	88.1	31.7	29.8	41.8	42.3	34.3	33.5	34.8	28.1	31.5	33.6	30.7	29.5	25.8	29.8	34.4	24.9	26.7	22.5	27.1	20.6	30	31.9	21.5	16.1		High	High	High	High	High	High	High	High	High	High	High	High	High	1.913e-05	0.0001402	3.12
FALSE	High	[K].EQAALSQANGIK.[A]	1xTMTpro [K12]; 1xTMTpro [N-Term]	3.06612e-07	5.04899e-05	1	4	2	O95361-1	O95361-1 [241-252]		Q309B1-1; O95361-1; O95361-2; Q309B1-2	0	1838.06	0.931	0.718	-0.1	-0.48	0.984711	0.000187436	113.3	105.4	81.3	15.35	14.16	8.52	121.7	104.1	130.5	92.2	90.7	120.3	116	94.6	82.8	92.2	78.9	76.1	222.4	190.2	238.4	168.5	165.6	219.8	212	172.9	151.2	168.4	144.1	139	180.8	190.2	196	99.2	128.9	147.6	165.2	126.4	143.9	160.1	101.2	76		High	High	High	High	High	High	High	High	High	High	High	High	High	1.913e-05	5.25e-07	4.46
FALSE	High	[K].DINAYNCEEPTEK.[L]	1xCarbamidomethyl [C7]; 1xTMTpro [K13]; 1xTMTpro [N-Term]	2.63063e-07	5.04899e-05	1	1	2	P30041	P30041 [85-97]		P30041	0	2191.08	1	0.989	0	-0.02	0.999698	0.999952	100.3	100.4	99.3	7.24	2.7	4.2	112.4	99.1	99.4	95.7	102.3	99.7	98.8	95.9	105	95.3	98.9	97.5	3328.8	2934.9	2945.8	2833.9	3032.1	2955	2926.5	2839.8	3112	2823.6	2929.6	2889.4	2706.2	2934.9	2421.9	1668.3	2360	1983.7	2279.9	2075.8	2961.5	2684.3	2058.1	1580.2		High	High	High	High	High	High	High	High	High	High	High	High	High	1.913e-05	4.561e-07	5.09
FALSE	High	[K].EVLNDTWVSFPSWSEDSTFVSSK.[K]	1xTMTpro [K23]; 1xTMTpro [N-Term]	6.94139e-08	5.04899e-05	1	2	1	Q96ST3	Q96ST3 [579-601]		Q96ST3; O75182-2	0	3255.63	0.865	0.935	-0.21	-0.1	0.731006	0.981333	107.1	92.7	100.2	11.87	5.47	6.35	103.1	114	114.6	88	89.6	98.1	89.3	98.5	93.4	103.5	108.6	99.3	85.9	95	95.5	73.3	74.7	81.8	74.4	82.1	77.9	86.2	90.5	82.7	69.8	95	78.5	43.2	58.1	54.9	58	60	74.1	82	63.6	45.2		High	High	High	High	High	High	High	High	High	High	High	High	High	1.913e-05	1.348e-07	4.59
FALSE	High	[R].EPWLLPSQHNDIIR.[D]	1xTMTpro [N-Term]	1.10325e-05	5.04899e-05	2	2	3	Q14697-1; Q14697-2	Q14697-1 [685-698]; Q14697-2 [707-720]		Q14697-1; Q14697-2	0	2022.11	0.989	0.935	-0.02	-0.1	0.999698	0.972235	102.6	101.5	95.9	2.83	6.08	6.33	98.9	105.5	104.3	102.4	101.7	105.9	102.7	91.7	98.6	104.1	89.6	94.6	253.6	270.7	267.4	262.5	260.8	271.7	263.4	235.3	252.9	267	229.9	242.7	206.1	270.7	219.9	154.6	203	182.4	205.2	172	240.6	253.9	161.5	132.7	Shared	High	High	High	High	High	High	High	High	High	High	High	High	High	1.913e-05	1.398e-05	4.72
FALSE	High	[K].EPVYLSGYGVELAIK.[S]	1xTMTpro [K15]; 1xTMTpro [N-Term]	3.61246e-05	5.04899e-05	1	2	3	Q9NYU2-1	Q9NYU2-1 [237-251]		Q9NYU2-2; Q9NYU2-1	0	2246.29	0.986	1.023	-0.02	0.03	0.999698	0.999952	99.7	98.3	102	10.09	16.4	5.64	93.3	104.5	114.6	93.3	79.5	110.4	109.5	86.5	100.8	96.4	110.1	101.1	54.8	61.4	67.4	54.9	46.7	64.9	64.4	50.9	59.3	56.7	64.7	59.5	44.6	61.4	55.4	32.3	36.4	43.6	50.2	37.2	56.4	53.9	45.5	32.5		High	High	High	High	High	High	High	High	High	High	High	High	High	1.913e-05	4.142e-05	3.05
FALSE	High	[R].EVLNEEDEVQPNGK.[I]	1xTMTpro [K14]; 1xTMTpro [N-Term]	2.96809e-07	5.04899e-05	1	1	2	O95573	O95573 [109-122]		O95573	0	2208.16	0.959	0.957	-0.06	-0.06	0.997912	0.999952	102.9	98.7	98.5	4.69	4.24	5.44	106.6	105.7	96.4	100.3	104.8	100.7	95.4	96.9	104.6	98.6	91.5	98.5	1332.7	1321.8	1205.4	1253.5	1310.6	1258.4	1192.8	1211	1307.3	1232	1143.9	1231.9	1083.4	1321.8	991.1	737.9	1020.1	844.8	929.3	885.2	1244.1	1171.2	803.6	673.7		High	High	High	High	High	High	High	High	High	High	High	High	High	1.913e-05	5.089e-07	4.68
FALSE	High	[K].EVLPALENNK.[E]	1xTMTpro [K10]; 1xTMTpro [N-Term]	8.76074e-05	5.04899e-05	1	1	1	Q9UHV9	Q9UHV9 [85-94]		Q9UHV9	0	1735.02	1.078	0.983	0.11	-0.02	0.887154	0.999952	98	105.6	96.4	6	7.35	7.72	91.5	99.5	104.8	94.3	107.3	118.1	101.3	101.6	96.4	104.3	94.2	86.5	250.4	272.3	286.6	258	293.6	323.2	277.1	277.9	263.7	285.4	257.5	236.5	203.5	272.3	235.6	151.9	228.5	216.9	215.9	203.1	251	271.3	180.9	129.3		High	High	High	High	High	High	High	High	High	High	High	High	High	1.913e-05	9.292e-05	3.36
FALSE	High	[K].ALLLTGDFSQAGNK.[G]	1xTMTpro [K14]; 1xTMTpro [N-Term]	0.00011644	5.04899e-05	1	1	2	Q9H2W6	Q9H2W6 [236-249]		Q9H2W6	0	2043.17	0.967	0.984	-0.05	-0.02	0.999698	0.999952	101.6	98.3	100	1.94	1.2	3	99.8	104.2	102.1	100.4	96.6	97.7	99.5	98.2	104.6	100.3	97.6	99	976.4	1019	999	981.5	945.1	955.7	972.9	960.2	1023.1	980.9	954.9	968.6	793.8	1019	821.3	577.8	735.6	641.5	757.9	701.9	973.6	932.5	670.8	529.7		High	High	High	High	High	High	High	High	High	High	High	High	High	1.913e-05	0.000121	4.11
FALSE	High	[R].EPVICTPVSSGFEK.[S]	1xCarbamidomethyl [C5]; 1xTMTpro [K14]; 1xTMTpro [N-Term]	7.75469e-06	5.04899e-05	1	1	2	Q8TEQ6	Q8TEQ6 [802-815]		Q8TEQ6	0	2158.17	0.935	0.93	-0.1	-0.1	0.993667	0.910348	104.7	97.9	97.4	2.94	6.38	5.59	106.7	101.6	101.3	106.8	101.1	92.2	105.6	93.9	94	104.4	92.5	99.8	222.6	211.9	211.3	222.7	210.9	192.3	220.2	195.7	196.1	217.8	193	208.2	181	211.9	173.8	131.1	164.1	129.1	171.5	143.1	186.7	207	135.6	113.9		High	High	High	High	High	High	High	High	High	High	High	High	High	1.913e-05	1.013e-05	3.86
FALSE	High	[K].DLMVGDEASELR.[S]	1xTMTpro [N-Term]	7.73746e-05	5.04899e-05	1	1	1	P61160-1	P61160-1 [54-65]		P61160-1	0	1638.83	0.989	1.085	-0.02	0.12	0.999991	0.715505	97.6	96.5	105.9	8.2	8.21	3.07	100.4	88.1	93.2	106.2	98.8	92.7	91.2	108.9	102.8	102.1	107.2	108.6	459.8	403.5	427	486.4	452.6	424.5	417.8	498.8	470.9	467.7	491.2	497.6	373.8	403.5	351.1	286.4	352.3	285	325.5	364.6	448.1	444.6	345.1	272.1		High	High	High	High	High	High	High	High	High	High	High	High	High	1.913e-05	8.309e-05	4.11
FALSE	High	[K].DLNGIDLTPVQDTPVASR.[K]	1xTMTpro [N-Term]	1.6746e-05	5.04899e-05	1	2	1	Q96BJ3-1	Q96BJ3-1 [195-212]		Q96BJ3-2; Q96BJ3-1	0	2215.19																																																	No Quan Values	High	High	High	High	High	High	High	High	High	High	High	High	High	1.913e-05	2.046e-05	4.15
FALSE	High	[R].EPTTHAEAQGDEGDGEEGLQR.[T]	1xTMTpro [N-Term]	1.09306e-05	5.04899e-05	1	2	2	Q8IVF2-1	Q8IVF2-1 [542-562]		Q8IVF2-3; Q8IVF2-1	0	2530.16	0.947	0.922	-0.08	-0.12	0.999698	0.939241	104.6	99	96.4	4.78	8.1	2.48	110.1	105.3	98.1	103	104.4	92	108	93.1	97.3	94.8	94.4	99.5	170.1	162.6	151.6	159.2	161.3	142.1	166.8	143.8	150.4	146.4	145.8	153.7	138.3	162.6	124.6	93.7	125.6	95.4	130	105.1	143.1	139.2	102.5	84.1		High	High	High	High	High	High	High	High	High	High	High	High	High	1.913e-05	1.384e-05	4.48
FALSE	High	[K].DLANIAEVEVSIPAK.[L]	1xTMTpro [K15]; 1xTMTpro [N-Term]	3.34806e-06	5.04899e-05	1	2	2	Q00341-1	Q00341-1 [649-663]		Q00341-1; Q00341-2	0	2177.27	1.023	0.968	0.03	-0.05	0.999698	0.999952	100.3	102.6	97.1	1.71	2.65	3.25	101.4	101.4	97.8	100.3	104.7	98.8	104.3	102	100.3	99.8	93.9	95.5	1159.3	1159.2	1117.8	1146.1	1196.7	1129	1191.9	1165.6	1146.4	1141.3	1073.4	1091.6	942.5	1159.2	919	674.7	931.4	757.9	928.5	852	1091	1084.9	754.1	597		High	High	High	High	High	High	High	High	High	High	High	High	High	1.913e-05	4.678e-06	4.3
FALSE	High	[K].EVPIVQTETK.[T]	1xTMTpro [K10]; 1xTMTpro [N-Term]	5.89531e-05	5.04899e-05	1	3	1	O43491-1	O43491-1 [893-902]		O43491-4; O43491-3; O43491-1	0	1752.04	0.939	0.974	-0.09	-0.04	0.983164	0.999952	103	96.7	100.3	4.75	2.82	1.01	107.2	98.3	99.2	107.1	98.3	99.1	95.2	93.3	100.4	100.3	102	99.6	525.5	481.7	486.1	525.1	481.7	485.9	466.7	457.2	492.1	491.7	500	488.1	427.2	481.7	399.6	309.1	374.9	326.2	363.6	334.2	468.3	467.5	351.3	267		High	High	High	High	High	High	High	High	High	High	High	High	High	1.913e-05	6.483e-05	3.17
FALSE	High	[K].EVPMVVVPPVGAK.[G]	1xTMTpro [K13]; 1xTMTpro [N-Term]	9.87221e-05	5.04899e-05	1	2	6	Q9P2E9-1	Q9P2E9-1 [176-188]		Q9P2E9-1; Q9P2E9-2	0	1930.17	0.966	1.028	-0.05	0.04	0.999698	0.999952	100.2	96.8	103	4.18	5.58	2.97	95.3	98.7	99.7	105.4	96	95.1	95.6	106.5	101.1	102.8	98.2	105.5	199.7	206.7	208.9	220.8	201.1	199.2	200.3	223.1	211.8	215.4	205.8	220.9	162.4	206.7	171.8	130	156.5	133.7	156	163.1	201.6	204.7	144.6	120.8		High	High	High	High	High	High	High	High	High	High	High	High	High	1.913e-05	0.0001038	3.34
FALSE	High	[K].AVIVIQDIFGWQLPNTR.[Y]	1xTMTpro [N-Term]	1.00156e-06	5.04899e-05	1	1	14	Q96DG6	Q96DG6 [44-60]		Q96DG6	0	2274.29	0.936	0.923	-0.09	-0.12	0.99479	0.939241	104.9	98.2	96.8	6.43	6.9	4.59	103.6	104.2	113.4	97.1	92.8	108.4	99.3	95.4	93.1	101.4	98.9	92.3	386.2	388.4	422.6	361.6	345.9	404	370	355.4	347	377.9	368.4	344	313.9	388.4	347.4	212.9	269.2	271.2	288.2	259.8	330.2	359.3	258.8	188.1		High	High	High	High	High	High	High	High	High	High	High	High	High	1.913e-05	1.55e-06	5.32
FALSE	High	[K].EVPQDQHLEAPADQSK.[G]	1xTMTpro [K16]; 1xTMTpro [N-Term]	2.24653e-07	5.04899e-05	1	1	1	Q9Y3D9	Q9Y3D9 [170-185]		Q9Y3D9	0	2400.27	0.996	1.011	-0.01	0.02	0.999698	0.999952	99.8	99.4	100.8	10.34	7.24	9.53	106.2	94	86.9	108.5	109.8	103.1	93.7	96.1	105	88.8	97.1	110.8	150.2	132.9	122.9	153.4	155.3	145.7	132.5	135.8	148.4	125.5	137.3	156.6	122.1	132.9	101	90.3	120.9	97.8	103.2	99.3	141.2	119.3	96.5	85.7		High	High	High	High	High	High	High	High	High	High	High	High	High	1.913e-05	3.951e-07	4.19
FALSE	High	[K].AVIVLVENFYK.[Y]	1xTMTpro [K11]; 1xTMTpro [N-Term]	6.23084e-05	5.04899e-05	1	1	7	Q96FQ6	Q96FQ6 [11-21]		Q96FQ6	0	1903.15	0.852	0.998	-0.23	0	0.515705	0.999952	105.3	89.7	105.1	1.71	4.87	5.75	104.1	107.1	104.6	107.8	81.9	89.7	90.6	91.1	111.5	110.6	100.9	100.2	1139.8	1172.6	1145.2	1179.8	897	982.1	991.5	997.2	1220.6	1210.5	1104.6	1096.7	926.6	1172.6	941.5	694.5	698.1	659.3	772.4	728.9	1161.6	1150.7	776	599.8		High	High	High	High	High	High	High	High	High	High	High	High	High	1.913e-05	6.799e-05	3.75
FALSE	High	[R].EVQCPEANIDTALCK.[E]	2xCarbamidomethyl [C4; C14]; 1xTMTpro [K15]; 1xTMTpro [N-Term]	1.30492e-06	5.04899e-05	1	3	1	Q8IVF2-1	Q8IVF2-1 [5412-5426]		Q8IVF2-3; Q8IVF2-2; Q8IVF2-1	0	2356.21	1.005	1.017	0.01	0.02	0.999698	0.999952	99.3	99.7	101	6.13	3.59	5.49	105	91.8	96.6	103.2	103	94.7	101.4	99.2	97.3	105.9	95.7	106.2	214.4	187.5	197.2	210.8	210.3	193.5	207.1	202.6	198.8	216.3	195.4	217	174.3	187.5	162.2	124.1	163.7	129.9	161.3	148.1	189.2	205.6	137.3	118.7		High	High	High	High	High	High	High	High	High	High	High	High	High	1.913e-05	1.978e-06	3.8
FALSE	High	[K].ALLQMVQQFAVDFEK.[R]	1xTMTpro [K15]; 1xTMTpro [N-Term]	1.25735e-06	5.04899e-05	1	9	10	Q05193-1	Q05193-1 [328-342]		Q9UQ16-2; Q05193-1; Q9UQ16-3; Q9UQ16-5; Q05193-3; Q05193-2; Q9UQ16-4; Q05193-5; Q9UQ16	0	2375.33	1	0.937	0	-0.09	0.999698	0.948603	102.1	102.2	95.7	3.56	3.46	4.71	97.3	101.1	105.5	104.2	98.7	100.1	105.3	105.6	90	99.9	93.8	98.5	1116.9	1159.5	1210.3	1195.3	1132.3	1148	1207.6	1211.7	1033	1146.1	1076.7	1129.8	908	1159.5	995.1	703.7	881.3	770.6	940.8	885.7	983.1	1089.6	756.4	617.9		High	High	High	High	High	High	High	High	High	High	High	High	High	1.913e-05	1.913e-06	4.64
FALSE	High	[R].EPSEGTPASSTDWLLSFAVYER.[H]	1xTMTpro [N-Term]	6.84539e-08	5.04899e-05	1	1	2	Q8IWB1	Q8IWB1 [368-389]		Q8IWB1	0	2746.35	0.915	1.086	-0.13	0.12	0.977086	0.832706	100	91.5	108.6	2.67	10.3	10.37	97.2	99.2	101.6	103.3	81.8	97.3	102.5	86.7	92.8	119.6	110.9	107.2	96	97.9	100.3	102	80.8	96.1	101.2	85.6	91.6	118	109.5	105.8	78	97.9	82.4	60	62.9	64.5	78.8	62.6	87.2	112.2	76.9	57.9		High	High	High	High	High	High	High	High	High	High	High	High	High	1.913e-05	1.33e-07	5.16
FALSE	High	[K].ALLQMVQQFGVDFEK.[R]	1xTMTpro [K15]; 1xTMTpro [N-Term]	6.47112e-06	5.04899e-05	2	5	14	P50570-1; P50570-4	P50570-1 [328-342]; P50570-4 [328-342]		P50570-2; P50570-3; P50570-1; P50570-5; P50570-4	0	2361.31	0.935	1.03	-0.1	0.04	0.985928	0.999952	101.2	94.6	104.2	2.16	6.7	4.61	104.2	99.4	99.8	101.8	94	94.4	91.1	105.7	95.8	106.1	102.1	105.5	122.3	116.7	117.2	119.5	110.3	110.9	107	124.1	112.4	124.5	119.9	123.8	99.4	116.7	96.3	70.3	85.8	74.4	83.3	90.7	107	118.4	84.2	67.7	Shared	High	High	High	High	High	High	High	High	High	High	High	High	High	1.913e-05	8.582e-06	3.07
FALSE	High	[K].DLAGSIIGK.[G]	1xTMTpro [K9]; 1xTMTpro [N-Term]	0.000210451	5.04899e-05	1	3	2	P61978	P61978 [397-405]		P61978-2; P61978; P61978-3	0	1481.92	1.045	1.052	0.06	0.07	0.965828	0.921326	96.9	101.2	101.9	4.44	4.14	6.09	93.5	103.3	95.1	98.1	107.2	97.1	101.3	100.5	103.4	99.8	93.1	107.7	466.1	515.1	474	488.9	534.6	484.3	504.9	501	515.4	497.4	464.3	536.8	379	515.1	389.7	287.8	416.1	325.1	393.3	366.2	490.5	472.8	326.2	293.5		High	High	High	High	High	High	High	High	High	High	High	High	High	1.913e-05	0.0002083	3.13
FALSE	High	[K].DIAFLEAQIYEYVEILGEQR.[H]	1xTMTpro [N-Term]	1.60835e-08	5.04899e-05	1	1	4	Q12874	Q12874 [319-338]		Q12874	0	2703.42	0.992	1.096	-0.01	0.13	0.999698	0.710095	97.2	96.4	106.5	5.68	5.25	2.58	93.2	94.4	105.5	99.4	91.4	103.5	97.3	95	105.7	106.6	101.1	106.9	243.4	246.5	275.4	259.5	238.6	270.1	253.9	247.9	275.9	278.3	263.9	279.1	197.9	246.5	226.4	152.8	185.7	181.3	197.8	181.2	262.6	264.6	185.4	152.7		High	High	High	High	High	High	High	High	High	High	High	High	High	1.913e-05	3.528e-08	5.24
FALSE	High	[R].AVLVQFSNGK.[L]	1xTMTpro [K10]; 1xTMTpro [N-Term]	3.30177e-06	5.04899e-05	1	1	5	Q9GZS1-2	Q9GZS1-2 [23-32]		Q9GZS1-2	0	1671.01	0.917	1.014	-0.12	0.02	0.948259	0.999952	102.4	93.9	103.8	10.65	5.92	4.07	85.6	110.8	103.9	103.6	91.7	87.7	99.1	98.7	108.2	100.1	108.4	102.1	107.5	139	130.4	130.1	115.1	110	124.4	123.9	135.9	125.6	136.1	128.2	87.4	139	107.2	76.6	89.6	73.9	96.9	90.6	129.3	119.4	95.6	70.1		High	High	High	High	High	High	High	High	High	High	High	High	High	1.913e-05	4.633e-06	3.33
FALSE	High	[R].EPSEAPITFDADSFLNYFDK.[I]	1xTMTpro [K20]; 1xTMTpro [N-Term]	4.26313e-07	5.04899e-05	1	3	2	O95905	O95905 [475-494]		O95905; O95905-2; O95905-3	0	2914.46	0.811	0.904	-0.3	-0.15	0.175917	0.772995	110.5	89.7	99.8	2.03	5.6	2.8	108.3	111.9	108	112.1	83.9	96	88.4	90.3	99.9	104.3	99	98	258.4	267.1	257.8	267.5	200.3	229.2	210.9	215.5	238.4	249	236.2	233.8	210	267.1	212	157.5	155.9	153.8	164.3	157.5	226.9	236.7	166	127.9		High	High	High	High	High	High	High	High	High	High	High	High	High	1.913e-05	7.087e-07	5.27
FALSE	High	[K].DLNLAGTAEVGLAGYFMDHTVAFR.[D]	1xTMTpro [N-Term]	0.000110211	5.04899e-05	1	2	1	Q9NP81-1	Q9NP81-1 [293-316]		Q9NP81-2; Q9NP81-1	0	2872.46	0.949	1.037	-0.07	0.05	0.999698	0.999952	100.4	95.4	104.2	7.16	12.39	7.9	111.6	97.2	99.4	95.8	91.6	116.2	90.1	95.1	107.7	97.3	106.9	91.1	39.6	34.5	35.2	33.9	32.5	41.2	31.9	33.7	38.1	34.5	37.9	32.3	32.2	34.5	28.9	20	25.3	27.6	24.9	24.6	36.3	32.8	26.6	17.7		High	High	High	High	High	High	High	High	High	High	High	High	High	1.913e-05	0.0001149	3.06
FALSE	High	[R].ALADDDFLTVTGK.[T]	1xTMTpro [K13]; 1xTMTpro [N-Term]	4.30163e-06	5.04899e-05	1	1	2	P33991	P33991 [846-858]		P33991	0	1974.1	0.857	0.877	-0.22	-0.19	0.665766	0.57673	109.7	94.1	96.2	2.78	4.85	3.45	109.4	111.7	110.7	104.8	91.9	91.5	101.3	96.9	98.1	95.5	90.8	97.4	297.9	304	301.3	285.3	250.2	249	275.6	263.7	267.1	260	247.2	265.2	242.2	304	247.7	168	194.7	167.2	214.7	192.8	254.2	247.2	173.7	145.1		High	High	High	High	High	High	High	High	High	High	High	High	High	1.913e-05	5.905e-06	4.67
FALSE	High	[R].ALLQQQPEDDSK.[R]	1xTMTpro [K12]; 1xTMTpro [N-Term]	6.87346e-06	5.04899e-05	1	4	1	Q9UHB9	Q9UHB9 [405-416]		Q9UHB9; Q9UHB9-4; Q9UHB9-2; Q9UHB9-3	0	1980.09	1.212	0.996	0.28	-0.01	0.180993	0.999952	93.5	113.3	93.2	2.82	7.18	4.37	96.1	94.7	91.4	90.6	125	105.4	111.8	113.5	95	88.8	90.3	97.5	553.4	545.1	526.1	521.6	719.9	606.8	644.1	653.5	547.2	511.3	520	561.5	449.9	545.1	432.5	307.1	560.3	407.4	501.8	477.7	520.7	486.1	365.3	307.1		High	High	High	High	High	High	High	High	High	High	High	High	High	1.913e-05	9.035e-06	4.73
FALSE	High	[R].DLNHVCVISETGK.[A]	1xCarbamidomethyl [C6]; 1xTMTpro [K13]; 1xTMTpro [N-Term]	9.07958e-06	5.04899e-05	1	1	4	P00492	P00492 [201-213]		P00492	0	2080.14	0.937	0.953	-0.09	-0.07	0.983062	0.999952	103.8	97.2	99	3.14	2.5	1.95	102.9	105.2	106.1	98.8	94.4	100.2	98.1	96.8	101.5	100.5	97.9	97.6	1079.2	1103.3	1112.6	1036.5	990.2	1051	1029.3	1015.2	1064.4	1054.4	1026.6	1023.4	877.4	1103.3	914.7	610.2	770.7	705.5	801.9	742.1	1013	1002.4	721.2	559.7		High	High	High	High	High	High	High	High	High	High	High	High	High	1.913e-05	1.169e-05	4.17
FALSE	High	[K].AIADTGANVVVTGGK.[V]	1xTMTpro [K15]; 1xTMTpro [N-Term]	4.63522e-09	5.04899e-05	1	3	5	P50990-2	P50990-2 [263-277]		P50990; P50990-3; P50990-2	0	1981.16	0.944	0.946	-0.08	-0.08	0.984711	0.993144	103.8	98	98.2	2.32	2.83	2.33	103.5	106.1	104.4	100.4	97.5	94.6	101.3	98.9	99.7	100.7	95.8	97	3242.2	3322.7	3271	3143.4	3054.6	2963.9	3172	3096.4	3122.1	3154.3	2999.4	3038.9	2635.9	3322.7	2689.3	1850.5	2377.4	1989.6	2471.2	2263.3	2971.2	2998.6	2107.2	1662		High	High	High	High	High	High	High	High	High	High	High	High	High	1.913e-05	1.13e-08	5.73
FALSE	High	[R].EPSLATWEATWSEGSK.[S]	1xTMTpro [K16]; 1xTMTpro [N-Term]	7.16656e-06	5.04899e-05	1	5	1	Q8WWI1	Q8WWI1 [1293-1308]		Q8WWI1-4; Q8WWI1-3; Q8WWI1; Q8WWI1-2; Q8WWI1-5	0	2387.24	1.026	1.015	0.04	0.02	0.985928	0.999952	98.7	101.2	100.1	3.18	4.29	2.61	94.3	97.3	100.6	101	106.1	96.2	99.5	103.6	101.6	99.2	97.3	103.2	454.8	469.4	485.1	487	511.5	464	480	499.4	489.7	478.5	468.9	497.8	369.7	469.4	398.8	286.7	398.1	311.5	373.9	365.1	466.1	454.9	329.4	272.2		High	High	High	High	High	High	High	High	High	High	High	High	High	1.913e-05	9.415e-06	4.61
FALSE	High	[K].EVPAESVTVWIDPLDATQEYTEDLRK.[Y]	1xTMTpro [K26]; 1xTMTpro [N-Term]	1.71635e-08	5.04899e-05	1	1	3	Q9NX62	Q9NX62 [163-188]		Q9NX62	1	3612.89	0.866	0.954	-0.21	-0.07	0.5802	0.999952	106.4	92.1	101.5	4.38	3.19	4.69	103.5	114.3	108.5	105.3	93.3	93.4	91.8	87.2	104.7	101	102.9	94	357.5	394.7	374.7	363.6	322.2	322.5	317	301.1	361.6	348.7	355.4	324.4	290.7	394.7	308.1	214	250.8	216.5	246.9	220.1	344.1	331.5	249.7	177.4		High	High	High	High	High	High	High	High	High	High	High	High	High	1.913e-05	3.755e-08	6.94
FALSE	High	[K].EVMLDAALALAAEISSK.[S]	1xTMTpro [K17]; 1xTMTpro [N-Term]	3.10845e-06	5.04899e-05	1	1	4	Q13011	Q13011 [251-267]		Q13011	0	2340.33	0.977	1.035	-0.03	0.05	0.999698	0.978018	99.6	97.3	103.1	0.99	6.38	2.57	98.8	98.7	100.7	98.8	95.1	108.6	95.7	97.3	101.3	98	103.8	103.2	513.4	512.5	523.2	513.1	494.1	563.9	497.3	505.3	526.4	509.1	539.2	536	417.4	512.5	430.2	302.1	384.6	378.6	387.5	369.3	501	483.9	378.8	293.1		High	High	High	High	High	High	High	High	High	High	High	High	High	1.913e-05	4.383e-06	3.73
FALSE	High	[K].ALLQEFDNAVLSK.[E]	1xTMTpro [K13]; 1xTMTpro [N-Term]	1.46394e-05	5.04899e-05	1	3	1	Q02241-1	Q02241-1 [524-536]		Q02241-2; Q02241-3; Q02241-1	0	2056.19	0.749	0.811	-0.42	-0.3	0.0378609	0.110232	117.2	87.8	95	3.22	3.93	0.9	113.2	118.9	121.8	115.3	87	83.8	88.5	92.1	95.2	95.7	93.7	94.7	615	645.7	661.3	626.4	472.4	455.2	480.5	500.3	517	519.9	509	514.2	500	645.7	543.7	368.8	367.7	305.5	374.4	365.7	492	494.3	357.6	281.2		High	High	High	High	High	High	High	High	High	High	High	High	High	1.913e-05	1.806e-05	4.8
FALSE	High	[K].EVMLVGIGDK.[I]	1xTMTpro [K10]; 1xTMTpro [N-Term]	0.000127601	5.04899e-05	2	2	1	P36542-2; P36542-1	P36542-2 [127-136]; P36542-1 [127-136]		P36542-2; P36542-1	0	1668.98	1.014	1.006	0.02	0.01	0.999698	0.999952	99.3	100.7	99.9	7.8	3.51	3.19	109.1	90.6	101.6	97.1	101.7	105.3	96.8	99.8	102.3	95.7	101.9	98.1	1703.1	1414.4	1584.8	1515.5	1586.5	1642.6	1510.5	1557.5	1596.8	1492.9	1589.4	1530.4	1384.6	1414.4	1303	892.2	1234.8	1102.7	1176.8	1138.5	1519.6	1419.2	1116.6	837	Shared	High	High	High	High	High	High	High	High	High	High	High	High	High	1.913e-05	0.0001315	3.34
FALSE	High	[K].ALLQEMPLTALLR.[N]	1xTMTpro [N-Term]	4.46865e-05	5.04899e-05	1	4	3	P10155-1	P10155-1 [271-283]		P10155-5; P10155-1; P10155-4; P10155-3	0	1773.06	1.038	0.978	0.05	-0.03	0.983062	0.999952	99.5	103.2	97.3	0.74	7.2	5.76	100.9	99.1	99.7	100.3	90.1	105.7	103.1	104.5	94	99.1	107.2	96.4	338.8	333.1	334.8	336.8	302.5	355	346.3	350.9	315.9	333	360	323.9	275.5	333.1	275.2	198.3	235.5	238.3	269.8	256.5	300.7	316.6	252.9	177.2		High	High	High	High	High	High	High	High	High	High	High	High	High	1.913e-05	5.02e-05	3.58
FALSE	High	[R].EVMPLLLAYLK.[S]	1xTMTpro [K11]; 1xTMTpro [N-Term]	7.2879e-05	5.04899e-05	1	2	13	Q8TEX9-1	Q8TEX9-1 [435-445]		Q8TEX9-1; Q8TEX9-2	0	1898.17	0.951	0.884	-0.07	-0.18	0.997912	0.668607	105.8	100.6	93.6	8.05	11.39	5.91	102.1	105.6	110.1	90.9	98.8	122.1	98.7	97.6	89.3	101	94.3	89.4	887.5	918.2	957.6	790.2	858.7	1061.7	858.4	848.9	776.4	878.4	819.5	777.3	721.5	918.2	787.3	465.2	668.4	712.8	668.8	620.5	738.8	835	575.7	425.1		High	High	High	High	High	High	High	High	High	High	High	High	High	1.913e-05	7.849e-05	3.5
FALSE	High	[K].EVMQEVAQLSQFDEELYK.[V]	1xTMTpro [K18]; 1xTMTpro [N-Term]	1.13529e-06	5.04899e-05	1	1	3	P49591	P49591 [232-249]		P49591	0	2794.45	1.263	1.07	0.34	0.1	0.0659333	0.893338	90	113.7	96.3	9.79	5.23	8.75	88.7	90.1	86.2	106.2	115.7	118.6	105.3	110.2	85.1	101	90.6	102.2	93.4	94.9	90.8	111.9	121.8	124.9	110.9	116.1	89.6	106.4	95.4	107.7	76	94.9	74.7	65.9	94.8	83.8	86.4	84.8	85.3	101.1	67	58.9		High	High	High	High	High	High	High	High	High	High	High	High	High	1.913e-05	1.743e-06	4.44
FALSE	High	[R].AVLVDLEPGTMDSVR.[S]	1xOxidation [M11]; 1xTMTpro [N-Term]	8.68056e-05	5.04899e-05	2	3	2	P04350; P68371	P04350 [63-77]; P68371 [63-77]		P04350; Q3ZCM7; P68371	0	1922.02	1.017	1.034	0.02	0.05	0.999698	0.981565	98.3	100	101.7	5.64	4.79	2.33	94.9	101.2	91.7	103.6	95	100.4	106.5	98.9	101.4	99.7	101.4	105.3	326.5	348.4	315.4	356.4	326.8	345.6	366.6	340.3	348.9	343	348.8	362.3	265.4	348.4	259.3	209.8	254.4	232	285.6	248.8	332	326.1	245.1	198.2	Shared	High	High	High	High	High	High	High	High	High	High	High	High	High	1.913e-05	9.213e-05	3.18
FALSE	High	[K].EVNENFAIDLIAEQPVSEVETR.[V]	1xTMTpro [N-Term]	4.61375e-09	5.04899e-05	1	1	1	O75380	O75380 [62-83]		O75380	0	2806.44	0.975	0.998	-0.04	0	0.999698	0.999952	100.9	98.4	100.7	2.46	6.04	4.8	98.4	102.8	98.3	102.5	104.4	90.7	95.8	100.1	108.8	99.3	101.2	97.8	461.8	482.4	461.7	481.3	490.3	425.6	449.5	470.1	510.6	466	475	459.1	375.4	482.4	379.6	283.3	381.6	285.7	350.2	343.6	485.9	443	333.7	251.1		High	High	High	High	High	High	High	High	High	High	High	High	High	1.913e-05	1.127e-08	2.94
FALSE	High	[K].EVNGHEVGNNPK.[E]	1xTMTpro [K12]; 1xTMTpro [N-Term]	8.80111e-05	5.04899e-05	1	1	4	Q9NZW5	Q9NZW5 [177-188]		Q9NZW5	0	1902.03	0.909	0.912	-0.14	-0.13	0.928881	0.877784	106.4	96.7	97	5.05	5.4	4.02	97.5	109.1	108.3	105.6	93.6	101.9	100.9	91.4	94.8	102.3	100.2	94.4	568.2	636	631.1	615.2	545.5	593.8	588	532.5	552.7	596.2	584.2	550.1	461.9	636	518.8	362.2	424.6	398.6	458	389.2	526	566.7	410.4	300.9		High	High	High	High	High	High	High	High	High	High	High	High	High	1.913e-05	9.343e-05	2.66
FALSE	High	[K].DLANLEVPHELPTK.[Q]	1xTMTpro [K14]; 1xTMTpro [N-Term]	2.10153e-05	5.04899e-05	1	1	1	Q8WXI9	Q8WXI9 [53-66]		Q8WXI9	0	2184.25																																																	No Quan Values	High	High	High	High	High	High	High	High	High	High	High	High	High	1.913e-05	2.523e-05	3.82
FALSE	High	[K].EPTPSIASDISLPIATQELR.[Q]	1xTMTpro [N-Term]	2.48293e-05	5.04899e-05	1	4	1	A0FGR8-1	A0FGR8-1 [751-770]		A0FGR8-6; A0FGR8-5; A0FGR8-1; A0FGR8-2	0	2442.34																																																	No Quan Values	High	High	High	High	High	High	High	High	High	High	High	High	High	1.913e-05	2.939e-05	4.89
FALSE	High	[K].DLNGILLLDTALQTPVSK.[Q]	1xTMTpro [K18]; 1xTMTpro [N-Term]	1.21716e-06	5.04899e-05	1	1	1	Q9NR09	Q9NR09 [139-156]		Q9NR09	0	2519.49	0.99	0.984	-0.02	-0.02	0.999698	0.999952	100.9	99.8	99.3	5.96	4.35	7.33	100	102.8	97.1	111.3	101.3	103	93.1	99.3	102.2	104.4	88.2	97.2	310	318.7	301.1	345.1	314.3	319.5	288.8	307.8	316.9	323.9	273.6	301.6	252	318.7	247.6	203.2	244.6	214.5	225	225	301.6	307.9	192.2	164.9		High	High	High	High	High	High	High	High	High	High	High	High	High	1.913e-05	1.858e-06	5.58
FALSE	High	[K].ALADILSESLHSLATSLPR.[L]	1xTMTpro [N-Term]	1.16766e-10	5.04899e-05	1	1	1	O43156	O43156 [369-387]		O43156	0	2298.3	0.834	0.902	-0.26	-0.15	0.341908	0.754709	109.7	91.4	98.9	9.32	9.9	5.77	110.1	110.2	119.6	95.1	89.3	80.1	94.4	101.6	98.3	107.3	93.5	100.4	126.5	126.6	137.5	109.3	102.6	92.1	108.5	116.8	113	123.4	107.5	115.4	102.9	126.6	113	64.4	79.9	61.8	84.6	85.4	107.5	117.3	75.5	63.1		High	High	High	High	High	High	High	High	High	High	High	High	High	1.913e-05	3.888e-10	6.06
FALSE	High	[K].EPSPPIDEVINTPR.[V]	1xTMTpro [N-Term]	0.000107714	5.04899e-05	1	1	1	O60684	O60684 [111-124]		O60684	0	1868.01	1.001	1.065	0	0.09	0.999698	0.901655	97.8	98	104.2	4.1	3.88	2.85	100.2	97.7	101.6	92.4	91.8	99.8	99.7	98.4	100.6	106.6	104.2	107.1	280.8	273.9	284.7	259.1	257.4	279.7	279.5	275.8	281.9	298.8	292	300.1	228.3	273.9	234	152.5	200.4	187.8	217.8	201.6	268.2	284.1	205.1	164.1		High	High	High	High	High	High	High	High	High	High	High	High	High	1.913e-05	0.0001125	2.64
FALSE	High	[R].EPSLSWVVNAVNCSLFSAVR.[E]	1xCarbamidomethyl [C13]; 1xTMTpro [N-Term]	1.61554e-06	5.04899e-05	1	1	2	Q9H063	Q9H063 [121-140]		Q9H063	0	2539.33	1.007	0.882	0.01	-0.18	0.999698	0.751634	103.8	104.6	91.6	1.88	3.73	4.79	103.9	104.6	100.2	103.5	107.1	98.5	103	106	91.6	99.9	91.4	90.2	72.5	72.9	69.9	72.2	74.7	68.7	71.8	73.9	63.9	69.7	63.7	62.9	58.9	72.9	57.5	42.5	58.1	46.1	55.9	54	60.8	66.2	44.8	34.4		High	High	High	High	High	High	High	High	High	High	High	High	High	1.913e-05	2.402e-06	3.92
FALSE	High	[R].ALADDVVGSVLDCFSFQETDK.[A]	1xCarbamidomethyl [C13]; 1xTMTpro [K21]; 1xTMTpro [N-Term]	3.4016e-05	5.04899e-05	1	3	2	Q9BTW9	Q9BTW9 [394-414]		Q9BTW9-5; Q9BTW9; Q9BTW9-4	0	2924.48	1.12	1.031	0.16	0.04	0.684705	0.999952	95.2	106.6	98.2	5.51	4.93	2.21	89.3	97.2	101.3	92.5	106.5	115	102.6	105.9	94.5	99.7	97.5	98	276.4	300.6	313.4	286.4	329.4	355.9	317.4	327.7	292.4	308.4	301.7	303.1	224.7	300.6	257.7	168.6	256.4	238.9	247.3	239.5	278.3	293.2	212	165.8		High	High	High	High	High	High	High	High	High	High	High	High	High	1.913e-05	3.91e-05	2.87
FALSE	High	[K].EVNVSPCPTQPCQLSK.[G]	2xCarbamidomethyl [C7; C12]; 1xTMTpro [K16]; 1xTMTpro [N-Term]	8.48326e-05	5.04899e-05	1	2	2	P61916	P61916 [36-51]		P61916-2; P61916	0	2452.28	0.847	1.018	-0.24	0.03	0.557498	0.999952	104.7	88.7	106.6	5.82	6.69	4.07	109.5	107.4	96.5	100.5	97.3	86.4	83.5	89.6	106.2	105.5	103.9	113.7	218.4	214.3	192.6	200.6	194.2	172.4	166.5	178.8	211.8	210.4	207.3	226.8	177.6	214.3	158.3	118.1	151.1	115.7	129.8	130.7	201.6	200.1	145.6	124.1		High	High	High	High	High	High	High	High	High	High	High	High	High	1.913e-05	9.026e-05	4.28
FALSE	High	[R].AILQENGCLSDSDMFSQAGLR.[S]	1xCarbamidomethyl [C8]; 1xTMTpro [N-Term]	3.74415e-10	5.04899e-05	1	1	1	P42704	P42704 [493-513]		P42704	0	2616.27	1.088	1.022	0.12	0.03	0.850372	0.999952	96.4	105	98.6	4.69	3.83	7.65	96.3	95	95.2	104.6	104.2	104.2	100.4	110.1	92.3	104	103.9	89.9	274.4	270.7	271.5	298.1	297.1	297	286.1	313.8	263	296.4	296.1	256.4	223.1	270.7	223.2	175.5	231.2	199.3	222.9	229.4	250.3	281.8	208	140.2		High	High	High	High	High	High	High	High	High	High	High	High	High	1.913e-05	1.131e-09	5.91
FALSE	High	[K].DIILQSNPLLEAFGNAK.[T]	1xTMTpro [K17]; 1xTMTpro [N-Term]	1.33556e-06	5.04899e-05	1	2	2	Q12965	Q12965 [144-160]		Q12965; O00160	0	2451.41	0.99	0.948	-0.01	-0.08	0.999698	0.999952	102.1	101.1	96.8	3.26	10.46	14.97	103.1	96.5	101.8	103.8	101.6	101.4	82.7	105.4	87.1	99	95.2	122.3	51.4	48.1	50.8	51.8	50.6	50.6	41.2	52.6	43.4	49.4	47.5	61	41.8	48.1	41.8	30.5	39.4	33.9	32.1	38.4	41.3	46.9	33.4	33.4		High	High	High	High	High	High	High	High	High	High	High	High	High	1.913e-05	2.02e-06	4.61
FALSE	High	[K].DLAPYLPSVTPGLK.[A]	1xTMTpro [K14]; 1xTMTpro [N-Term]	2.31627e-05	5.04899e-05	1	1	9	Q92616	Q92616 [1650-1663]		Q92616	0	2079.23	0.982	0.95	-0.03	-0.07	0.999698	0.999952	102.3	100.5	97.2	1.98	2.64	3.49	102.9	103.9	102.4	99.2	101.7	103	99.8	96.9	101.5	98.9	96	93.7	1020.7	1031.4	1015.7	984.6	1009.4	1021.8	990.5	961.4	1007.6	981.9	952.9	930.1	829.8	1031.4	835.1	579.6	785.6	685.9	771.7	702.7	958.9	933.4	669.5	508.7		High	High	High	High	High	High	High	High	High	High	High	High	High	1.913e-05	2.754e-05	3.58
FALSE	High	[R].DIAQQLQATCTSLGSSIQGLPTNVK.[D]	1xCarbamidomethyl [C10]; 1xTMTpro [K25]; 1xTMTpro [N-Term]	2.39739e-07	5.04899e-05	1	4	1	O60664-1	O60664-1 [332-356]		O60664-3; O60664-2; O60664-4; O60664-1	0	3238.76	0.953	1.048	-0.07	0.07	0.999698	0.935081	100	95.3	104.8	10.07	4.62	12.67	96.4	101.9	111.8	87.9	92.3	96.6	96.6	87.6	108.5	125.9	99.4	95.3	449.1	474.6	521	409.7	430	450.3	450.1	408.1	505.4	586.4	463	443.9	365.1	474.6	428.3	241.2	334.6	302.3	350.6	298.3	481	557.5	325.3	242.8		High	High	High	High	High	High	High	High	High	High	High	High	High	1.913e-05	4.189e-07	5.29
FALSE	High	[R].ALASQLQDSLK.[D]	1xTMTpro [K11]; 1xTMTpro [N-Term]	4.80843e-06	5.04899e-05	1	2	4	P18206	P18206 [571-581]		P18206-2; P18206	0	1782.06	1.01	1.061	0.01	0.09	0.999698	0.905285	97.7	98.6	103.7	2.77	0.98	2.62	101.4	99	95.9	95.7	98.3	98.4	99.2	96.9	107.5	103.3	103.5	100.9	1968.6	1921.9	1862.1	1858.5	1908.6	1911.7	1927.2	1882.1	2087.5	2005.2	2010.5	1960.1	1600.5	1921.9	1530.9	1094.1	1485.5	1283.4	1501.4	1375.8	1986.6	1906.2	1412.4	1072		High	High	High	High	High	High	High	High	High	High	High	High	High	1.913e-05	6.535e-06	5.52
FALSE	High	[K].EVFLVMPTGGGK.[S]	1xTMTpro [K12]; 1xTMTpro [N-Term]	2.50604e-05	5.04899e-05	1	1	5	P46063	P46063 [108-119]		P46063	0	1843.06	1.011	1.076	0.02	0.11	0.999698	0.827921	97.2	98.3	104.5	3.54	1.61	2.21	95.5	100.2	99.5	92.9	96.3	99.7	99.4	97.8	103.8	106	107	101.8	368.2	386.1	383.5	358	371.2	384.3	383.3	377	400.2	408.5	412.4	392.4	299.3	386.1	315.3	210.7	288.9	258	298.6	275.5	380.8	388.3	289.7	214.6		High	High	High	High	High	High	High	High	High	High	High	High	High	1.913e-05	2.964e-05	3.71
FALSE	High	[K].ALASLMTYK.[C]	1xTMTpro [K9]; 1xTMTpro [N-Term]	0.000114851	5.04899e-05	2	3	8	P00367; P49448	P00367 [163-171]; P49448 [163-171]		P00367; P00367-3; P49448	0	1605.95	1.084	1.193	0.12	0.25	0.827985	0.10764	91.6	99.2	109.2	4.44	3.19	2.23	90.9	88	91.4	97.7	99.8	96.1	97.8	103.4	107.3	111.3	110.1	106	2427.4	2349.6	2440.5	2608.7	2664.9	2564	2611.1	2760.9	2865.5	2970.2	2940.2	2830.2	1973.4	2349.6	2006.5	1535.7	2074.1	1721.2	2034.2	2018.1	2727	2823.6	2065.5	1547.8	Shared	High	High	High	High	High	High	High	High	High	High	High	High	High	1.913e-05	0.0001192	3.73
FALSE	High	[R].EQFGNNPFSSLAGNSDSSSSQPLR.[T]	1xTMTpro [N-Term]	1.03e-08	5.04899e-05	1	1	1	Q9NRR5-1	Q9NRR5-1 [299-322]		Q9NRR5-1	0	2830.36	1.025	0.973	0.04	-0.04	0.999698	0.999952	100.1	102.6	97.4	6.4	2.24	5.32	93.7	107	104.6	96.2	101.5	99.8	104.2	104.7	90.8	101.9	100.5	94.8	220.5	251.8	246.1	226.3	238.7	234.8	245.2	246.3	213.6	239.8	236.5	223.1	179.2	251.8	202.4	133.2	185.8	157.7	191	180	203.3	227.9	166.1	122		High	High	High	High	High	High	High	High	High	High	High	High	High	1.913e-05	2.347e-08	5.87
FALSE	High	[K].EVFPVLAAK.[H]	1xTMTpro [K9]; 1xTMTpro [N-Term]	0.000233464	5.04899e-05	1	1	5	Q8WUM4	Q8WUM4 [240-248]		Q8WUM4	0	1581.99	0.937	0.951	-0.09	-0.07	0.977086	0.991645	103.9	97.3	98.8	5.3	3.17	3.56	105.7	106.3	105	94.8	101.1	97.9	99.6	93.9	101.5	101.2	93.9	99.1	1201.9	1208.7	1194.6	1078.2	1150	1113.1	1132.6	1067.9	1154.3	1151.3	1068	1127.2	977.1	1208.7	982.2	634.8	895	747.2	882.3	780.6	1098.5	1094.4	750.3	616.5		High	High	High	High	High	High	High	High	High	High	High	High	High	1.913e-05	0.0002289	3.87
FALSE	High	[R].DLCVIDAQWLYEAAPEYFR.[R]	1xCarbamidomethyl [C3]; 1xTMTpro [N-Term]	2.83289e-06	5.04899e-05	1	2	2	Q9H6R0-1	Q9H6R0-1 [681-699]		Q9H6R0-1; Q9H6R0-2	0	2663.31																																																	No Quan Values	High	High	High	High	High	High	High	High	High	High	High	High	High	1.913e-05	4.02e-06	3.57
FALSE	High	[R].EQFDTLTPEPPVDPNQEVPPGPPR.[F]	1xTMTpro [N-Term]	2.36423e-07	5.04899e-05	1	2	1	Q6PKG0-1	Q6PKG0-1 [718-741]		Q6PKG0-1; Q6PKG0-3	0	2960.5	0.988	1.061	-0.02	0.09	0.999991	0.939241	98.4	97.2	104.4	5.64	4.28	5.32	96.7	96.4	99.3	108.4	95.5	92.5	102.3	98.2	107.7	105.8	102.2	95.3	124.3	123.9	127.6	139.4	122.7	118.9	131.5	126.2	138.4	135.9	131.3	122.5	101	123.9	104.9	82.1	95.5	79.8	102.5	92.3	131.7	129.2	92.3	67		High	High	High	High	High	High	High	High	High	High	High	High	High	1.913e-05	4.134e-07	4.21
FALSE	High	[R].EVFSSCSSEVVLSGDDEEYQR.[I]	1xCarbamidomethyl [C6]; 1xTMTpro [N-Term]	8.70831e-06	5.04899e-05	1	1	2	Q09666-1	Q09666-1 [103-123]		Q09666-1	0	2726.24	1.06	0.979	0.08	-0.03	0.955236	0.999952	98.7	104.6	96.6	9.97	6.8	14.34	81	102	99.7	95.1	105.4	98	114.4	101	90.5	96.7	94	122.2	41.1	51.7	50.6	48.2	53.5	49.7	58	51.2	45.9	49	47.7	62	33.4	51.7	41.6	28.4	41.6	33.4	45.2	37.5	43.7	46.6	33.5	33.9		High	High	High	High	High	High	High	High	High	High	High	High	High	1.913e-05	1.122e-05	4.11
FALSE	High	[K].EVGDGTTSVVIIAAELLK.[N]	1xTMTpro [K18]; 1xTMTpro [N-Term]	3.36463e-08	5.04899e-05	1	1	19	P17987	P17987 [85-102]		P17987	0	2423.43	1.073	0.939	0.1	-0.09	0.929719	0.972235	99.6	106.9	93.5	3.06	5.05	5.03	99.5	100.1	104.4	97	98.3	110.8	107.8	106.5	97.2	98.8	89.4	90.4	661.7	666.2	694.2	645.1	653.6	736.8	716.8	708.2	646.5	657.1	594.6	601.7	538	666.2	570.8	379.8	508.7	494.6	558.4	517.7	615.2	624.7	417.7	329		High	High	High	High	High	High	High	High	High	High	High	High	High	1.913e-05	6.941e-08	4.3
FALSE	High	[K].ALASILLQDHIR.[D]	1xTMTpro [N-Term]	0.000106731	5.04899e-05	1	1	6	Q6DD88	Q6DD88 [45-56]		Q6DD88	0	1654	0.864	0.958	-0.21	-0.06	0.861548	0.999952	106.3	91.9	101.8	4.94	12.14	16	106.5	99.3	104.3	111.9	94.4	82.3	108.6	87.9	108.8	93.7	119.5	82.9	49.1	45.8	48.1	51.6	43.5	37.9	50.1	40.5	50.1	43.2	55.1	38.2	39.9	45.8	39.5	30.4	33.9	25.5	39	29.6	47.7	41.1	38.7	20.9		High	High	High	High	High	High	High	High	High	High	High	High	High	1.913e-05	0.0001116	3.25
FALSE	High	[K].ALASLATATLESVVQER.[F]	1xTMTpro [N-Term]	3.16669e-06	5.04899e-05	1	1	1	Q9BUI4	Q9BUI4 [341-357]		Q9BUI4	0	2063.17																																																	No Quan Values	High	High	High	High	High	High	High	High	High	High	High	High	High	1.913e-05	4.453e-06	4.56
FALSE	High	[K].ALIEVLQPLIAEHQAR.[R]	1xTMTpro [N-Term]	1.45195e-06	5.04899e-05	1	2	6	P23381	P23381 [433-448]		P23381; P23381-2	0	2105.24																																																	No Quan Values	High	High	High	High	High	High	High	High	High	High	High	High	High	1.913e-05	2.18e-06	4.24
FALSE	High	[R].DICNDVLSLLEK.[F]	1xCarbamidomethyl [C3]; 1xTMTpro [K12]; 1xTMTpro [N-Term]	1.17278e-06	5.04899e-05	1	1	4	P63104-1	P63104-1 [92-103]		P63104-1	0	2027.13	0.947	0.993	-0.08	-0.01	0.977086	0.999952	102	96.7	101.3	10.65	7.54	8.7	103.8	109	100.1	84.4	108	92.8	100.5	92.2	112.6	106.7	95.9	93.9	1735.9	1823.3	1673.9	1412.4	1805.8	1552.2	1680.3	1542.9	1883.9	1784.9	1604	1570.6	1411.2	1823.3	1376.2	831.5	1405.5	1042	1309.1	1127.8	1792.8	1696.8	1126.9	859		High	High	High	High	High	High	High	High	High	High	High	High	High	1.913e-05	1.79e-06	4.27
FALSE	High	[K].ALLEVVQSGGK.[N]	1xTMTpro [K11]; 1xTMTpro [N-Term]	5.98029e-06	5.04899e-05	1	5	4	O14818-1	O14818-1 [194-204]		Q8TAA3-5; Q8TAA3-1; O14818-2; Q8TAA3-2; O14818-1	0	1709.05	0.992	1.016	-0.01	0.02	0.999698	0.999952	99.7	99	101.3	4.73	6.06	9.23	97.4	101.2	105.6	94.7	98.4	92.2	98.7	106.8	94	110.4	92.5	108.3	108.2	112.4	117.2	105.2	109.3	102.4	109.6	118.6	104.4	122.6	102.7	120.2	88	112.4	96.4	61.9	85.1	68.7	85.4	86.7	99.4	116.6	72.2	65.8		High	High	High	High	High	High	High	High	High	High	High	High	High	1.913e-05	7.973e-06	4.07
FALSE	High	[K].EQELQQTLQQEQSVLDQLR.[G]	1xTMTpro [N-Term]	1.8923e-10	5.04899e-05	2	9	2	Q15149-4; Q15149-1	Q15149-4 [2062-2080]; Q15149-1 [2199-2217]		Q15149-4; Q15149-1; Q15149-6; Q15149-9; Q15149-3; Q15149-8; Q15149-5; Q15149-7; Q15149-2	0	2617.38	1.033	1.255	0.05	0.33	0.993667	0.0115697	91.2	94.2	114.5	7.11	7.86	4.44	96.2	98	86.9	85.1	106.1	97.1	91.8	89	105	115.4	114.8	114.7	544.1	554.6	491.4	481.4	600.3	549.3	519.2	503.3	594	652.7	649.4	648.9	442.4	554.6	404	283.4	467.2	368.8	404.5	367.9	565.2	620.4	456.2	354.9	Shared	High	High	High	High	High	High	High	High	High	High	High	High	High	1.913e-05	6.046e-10	6.53
FALSE	High	[R].ALIGDDVGLTSYK.[H]	1xTMTpro [K13]; 1xTMTpro [N-Term]	1.40553e-06	5.04899e-05	1	2	1	Q53F19	Q53F19 [317-329]		Q53F19; Q53F19-2	0	1960.12	1.006	1.009	0.01	0.01	0.999698	0.999952	99.5	100.1	100.4	6.25	2.81	1.66	90.1	100.7	98.6	104.7	100	100.5	105	98.4	102	99	99.2	101.9	279.5	312.4	305.8	324.7	310.2	311.7	325.7	305.1	316.4	307	307.7	316.2	227.2	312.4	251.4	191.2	241.4	209.3	253.7	223	301.1	291.8	216.2	173		High	High	High	High	High	High	High	High	High	High	High	High	High	1.913e-05	2.12e-06	4.02
FALSE	High	[K].AIAQSQSVQESLESLLQSIGEVEQNLEGK.[Q]	1xTMTpro [K29]; 1xTMTpro [N-Term]	0.000224183	5.04899e-05	2	5	1	Q9UPN3; Q9UPN3-5	Q9UPN3 [4110-4138]; Q9UPN3-5 [2545-2573]		Q9UPN3; Q9UPN3-5; Q9UPN3-3; Q9UPN3-4; Q9UPN3-2	0	3722.99	1.089	1.122	0.12	0.17	0.871218	0.753994	93.4	101.8	104.8	5.75	12.19	4.26	95.6	88.9	101.2	91.2	118.3	107.7	96	90	96.2	104.5	105.4	104.9	69.2	64.4	73.3	66	85.6	78	69.5	65.2	69.6	75.7	76.3	75.9	56.3	64.4	60.2	38.9	66.6	52.3	54.1	47.6	66.3	71.9	53.6	41.5	Shared	High	High	High	High	High	High	High	High	High	High	High	High	High	1.913e-05	0.00022	2.56
FALSE	High	[K].EVFGTFGIPFLLR.[I]	1xTMTpro [N-Term]	6.74707e-06	5.04899e-05	1	2	2	Q93009	Q93009 [998-1010]		Q93009; Q93009-3	0	1800.04	0.997	0.907	0	-0.14	0.999698	0.824228	103.3	103	93.7	5.8	8.87	7.8	101.7	106.4	111.4	97.4	90.2	108.5	99.1	109.5	99.1	89.8	101.1	85.8	167.3	175.1	183.3	160.2	148.5	178.5	163.1	180.2	163.1	147.8	166.4	141.2	136	175.1	150.7	94.3	115.5	119.8	127.1	131.7	155.2	140.5	116.9	77.2		High	High	High	High	High	High	High	High	High	High	High	High	High	1.913e-05	8.901e-06	3.9
FALSE	High	[K].EQELQALIQQLSIDLQK.[V]	1xTMTpro [K17]; 1xTMTpro [N-Term]	2.85931e-06	5.04899e-05	1	1	1	Q92805	Q92805 [265-281]		Q92805	0	2605.51																																																	No Quan Values	High	High	High	High	High	High	High	High	High	High	High	High	High	1.913e-05	4.052e-06	5.38
FALSE	High	[K].DLLVTGAYEISDQSGGAGGLR.[S]	1xTMTpro [N-Term]	1.24594e-08	5.04899e-05	1	1	13	P49755	P49755 [51-71]		P49755	0	2383.24	1.035	1.018	0.05	0.03	0.999698	0.999952	98.2	101.7	100	3.82	0.7	1.02	95.9	104.5	99.1	97.1	101.3	101.8	102	100.4	98	99.8	100.2	100	1222.3	1331.6	1263.2	1237.5	1291	1297.8	1299.6	1279.6	1249	1271.8	1276.8	1274.8	993.7	1331.6	1038.6	728.5	1004.8	871.2	1012.5	935.3	1188.6	1209	897	697.2		High	High	High	High	High	High	High	High	High	High	High	High	High	1.913e-05	2.799e-08	5.38
FALSE	High	[R].DLLVQQASQCLSK.[L]	1xCarbamidomethyl [C10]; 1xTMTpro [K13]; 1xTMTpro [N-Term]	1.29301e-07	5.04899e-05	1	1	2	Q1KMD3	Q1KMD3 [509-521]		Q1KMD3	0	2098.18	1.049	1.132	0.07	0.18	0.980608	0.480052	94.3	98.9	106.8	6.55	4.19	3.36	87.9	99.6	99.5	90	101.7	98.6	99.8	92.2	107.9	112.5	106.3	104	823.2	932.6	931.4	842.4	952.4	923.5	934.4	863.6	1010.1	1053.8	995	973.7	669.3	932.6	765.8	496	741.3	620	727.9	631.3	961.3	1001.8	699	532.5		High	High	High	High	High	High	High	High	High	High	High	High	High	1.913e-05	2.386e-07	4.83
FALSE	High	[K].EVEPEPTEDK.[D]	1xTMTpro [K10]; 1xTMTpro [N-Term]	0.000101478	5.04899e-05	1	1	1	P20042	P20042 [43-52]		P20042	0	1780.95	1.278	0.895	0.35	-0.16	0.0202936	0.742633	94.6	120.8	84.6	13.71	19.84	15.24	99.7	84.5	89	114.4	134	133.5	108.6	86.1	83.9	84.7	75	106.4	671	568.5	599	769.6	901.8	898.2	730.9	579.4	564.6	570	504.7	715.9	545.5	568.5	492.5	453.1	701.9	603	569.4	423.5	537.3	541.9	354.6	391.5		High	High	High	High	High	High	High	High	High	High	High	High	High	1.913e-05	0.0001063	3.22
FALSE	High	[K].EVEPEPTEDKDLEADEEDTR.[K]	1xTMTpro [K10]; 1xTMTpro [N-Term]	4.8308e-06	5.04899e-05	1	1	1	P20042	P20042 [43-62]		P20042	1	2954.42	1.223	1.003	0.29	0	0.25044	0.999952	93	113.7	93.3	6.2	2.71	8.16	97.4	91.9	94.7	84.2	119.2	112.4	115.3	112.9	101.1	90.7	83.6	96.6	200.1	188.8	194.6	172.9	244.9	230.8	236.8	232	207.6	186.2	171.7	198.5	162.7	188.8	160	101.8	190.6	154.9	184.5	169.6	197.6	177	120.6	108.6		High	High	High	High	High	High	High	High	High	High	High	High	High	1.913e-05	6.561e-06	4.11
FALSE	High	[R].AILENYISALNTLWHPECFVCR.[E]	2xCarbamidomethyl [C18; C21]; 1xTMTpro [N-Term]	2.47698e-10	5.04899e-05	1	4	33	P49023	P49023 [482-503]		P49023-2; P49023-4; P49023; P49023-3	0	3010.52	0.957	1.084	-0.06	0.12	0.999698	0.761478	98.7	94.4	106.9	8.32	5.84	2.75	89.6	107.4	102.8	93.6	91.8	91.6	103.5	96	102.1	109.1	106.9	105.7	772.8	925.9	887	806.9	791.5	790.1	893	827.8	880.5	940.7	921.6	911.9	628.2	925.9	729.3	475	616	530.4	695.7	605.1	838	894.3	647.5	498.7		High	High	High	High	High	High	High	High	High	High	High	High	High	1.913e-05	7.762e-10	6.13
FALSE	High	[K].EVEPFNNIDIEISMFEK.[G]	1xTMTpro [K17]; 1xTMTpro [N-Term]	0.000233464	5.04899e-05	1	2	1	A6NHR9-1	A6NHR9-1 [367-383]		A6NHR9-2; A6NHR9-1	0	2662.39	1.088	1.027	0.12	0.04	0.985928	0.999952	96.3	104.8	98.9	5.45	23.37	15.44	92.7	105.9	99.3	98.4	114.6	68.6	122.4	100.9	92.7	112.6	111.2	80.8	16.3	18.6	17.5	17.3	20.2	12.1	21.5	17.7	16.3	19.8	19.6	14.2	13.3	18.6	14.4	10.2	15.7	8.1	16.8	13	15.5	18.8	13.7	7.8		High	High	High	High	High	High	High	High	High	High	High	High	High	1.913e-05	0.000229	2.09
FALSE	High	[K].EVEQFTQVAK.[A]	1xTMTpro [K10]; 1xTMTpro [N-Term]	1.49827e-05	5.04899e-05	1	2	2	O96000	O96000 [122-131]		O96000-2; O96000	0	1787.02	0.907	1.02	-0.14	0.03	0.926251	0.997122	102.5	92.9	104.6	3.95	4.62	3.79	109	102	99.9	101.4	99.4	92.9	91.6	89.4	108	102.2	105.3	98.9	638.5	597.2	584.8	594	582	543.9	536.4	523.2	632.2	598.7	616.7	578.9	519.1	597.2	480.8	349.7	453	365.1	417.9	382.5	601.6	569.1	433.3	316.6		High	High	High	High	High	High	High	High	High	High	High	High	High	1.913e-05	1.848e-05	4.29
FALSE	High	[R].EVEVLATITLNNLNDNTPLFEK.[I]	1xTMTpro [K22]; 1xTMTpro [N-Term]	2.42609e-05	5.04899e-05	1	1	1	Q14517	Q14517 [550-571]		Q14517	0	3095.71																																																	No Quan Values	High	High	High	High	High	High	High	High	High	High	High	High	High	1.913e-05	2.872e-05	3.39
FALSE	High	[K].EVEVVEIIQATIIR.[Q]	1xTMTpro [N-Term]	3.27126e-06	5.04899e-05	1	1	8	Q14764	Q14764 [156-169]		Q14764	0	1916.14	0.934	1.047	-0.1	0.07	0.985071	0.972235	100.6	94	105.4	10.95	6.58	6.46	96.8	120	101.4	95.6	89.3	90	95.1	102.8	108.4	105.1	102.4	93	191	236.7	199.9	188.6	176.1	177.6	187.5	202.7	213.7	207.3	202	183.4	155.2	236.7	164.4	111	137.1	119.2	146.1	148.2	203.4	197	141.9	100.3		High	High	High	High	High	High	High	High	High	High	High	High	High	1.913e-05	4.588e-06	3.78
FALSE	High	[K].EVEYVCELCK.[G]	2xCarbamidomethyl [C6; C9]; 1xTMTpro [K10]; 1xTMTpro [N-Term]	0.000102885	5.04899e-05	1	2	1	Q9NZU5	Q9NZU5 [238-247]		Q9NZU5-2; Q9NZU5	0	1937																																																	No Quan Values	High	High	High	High	High	High	High	High	High	High	High	High	High	1.913e-05	0.000108	3.65
FALSE	High	[R].EQFWPAVCEHFGVEATGEESSIR.[Q]	1xCarbamidomethyl [C8]; 1xTMTpro [N-Term]	1.22302e-08	5.04899e-05	1	1	3	P16435	P16435 [221-243]		P16435	0	2969.41	0.929	0.94	-0.11	-0.09	0.983062	0.985031	104.6	97.2	98.3	2.51	4.32	4.55	105.2	108.1	103.3	102	100.3	93.6	100.3	92.6	100.1	95.9	94.2	104.2	382.2	392.5	375.3	370.5	364.3	339.9	364.3	336.4	363.4	348.4	342.1	378.5	310.7	392.5	308.5	218.1	283.5	228.1	283.8	245.9	345.8	331.2	240.3	207		High	High	High	High	High	High	High	High	High	High	High	High	High	1.913e-05	2.746e-08	4.16
FALSE	High	[K].DILVLPLDLTDTGSHEAATK.[A]	1xTMTpro [K20]; 1xTMTpro [N-Term]	2.39739e-07	5.04899e-05	1	2	2	Q9Y394	Q9Y394 [104-123]		Q9Y394; Q9Y394-2	0	2717.52	1.07	1.142	0.1	0.19	0.925656	0.312252	93.4	99.9	106.7	3.55	6.61	3.52	98.1	90.7	92.7	96.3	103.9	101.8	89.3	100.5	109.4	109.2	106.7	101.3	780.8	721.9	737.6	765.9	826.8	809.7	710.5	799.4	870.2	868.5	849	806	634.8	721.9	606.5	450.9	643.5	543.5	553.5	584.4	828.2	825.7	596.5	440.8		High	High	High	High	High	High	High	High	High	High	High	High	High	1.913e-05	4.187e-07	6.44
FALSE	High	[R].EQFLQYAYDITFDPDTAHK.[Y]	1xTMTpro [K19]; 1xTMTpro [N-Term]	1.66911e-07	5.04899e-05	1	2	5	O95361-1	O95361-1 [366-384]		O95361-1; O95361-2	0	2910.48	0.979	0.929	-0.03	-0.11	0.999698	0.967613	103.2	101	95.8	4.74	6.27	3.09	98.6	107.3	98.5	106.7	97	95.4	104.1	109.1	94.5	96.1	99.8	92.9	410.9	447	410.4	444.6	404.1	397.4	433.6	454.3	393.5	400.3	415.9	387.2	334.1	447	337.4	261.7	314.5	266.8	337.8	332.1	374.5	380.6	292.2	211.8		High	High	High	High	High	High	High	High	High	High	High	High	High	1.913e-05	3.008e-07	5.97
FALSE	High	[R].EVFEFRPELVNDDDEEADDTR.[Y]	1xTMTpro [N-Term]	3.60704e-07	5.04899e-05	1	2	1	Q8WU90	Q8WU90 [293-313]		Q8WU90; Q8WU90-2	0	2844.31	0.908	0.922	-0.14	-0.12	0.881925	0.928614	106	96.2	97.7	1.76	5.89	3.72	104.1	108.2	106.4	104.6	98	105.4	93.1	93.5	96.1	91.9	100.3	98.4	352	365.9	359.5	353.7	331.5	356.5	314.9	315.9	324.8	310.7	338.9	332.6	286.1	365.9	295.6	208.2	258	239.3	245.3	230.9	309.1	295.4	238.1	181.9		High	High	High	High	High	High	High	High	High	High	High	High	High	1.913e-05	6.096e-07	5.15
FALSE	High	[R].AIIESDQEQGR.[K]	1xTMTpro [N-Term]	5.37551e-05	5.04899e-05	1	3	1	Q12765	Q12765 [356-366]		Q12765-2; Q12765; Q12765-3	0	1549.81																																																	No Quan Values	High	High	High	High	High	High	High	High	High	High	High	High	High	1.913e-05	5.94e-05	3.31
FALSE	High	[R].EVFFMNTQSIVQLVQR.[Y]	1xTMTpro [N-Term]	1.70808e-06	5.04899e-05	1	4	4	Q13085-1	Q13085-1 [959-974]		Q13085-3; Q13085-1; Q13085-4; Q13085-2	0	2243.22	0.971	0.915	-0.04	-0.13	0.999698	0.880335	103.9	101	95.1	2.98	3.83	3.44	101.1	107	107.2	102.6	96.3	104.3	104.1	99.5	96.6	89.7	96.3	95.4	363.8	385	386	369.4	346.7	375.6	374.7	358.2	347.6	322.7	346.5	343.4	295.7	385	317.4	217.5	269.8	252.1	291.9	261.8	330.8	306.8	243.5	187.8		High	High	High	High	High	High	High	High	High	High	High	High	High	1.913e-05	2.532e-06	5.31
FALSE	High	[K].EQFLDGDGWTSR.[W]	1xTMTpro [N-Term]	2.86621e-05	5.04899e-05	1	1	1	P27797	P27797 [25-36]		P27797	0	1714.84	1.271	0.994	0.35	-0.01	0.0399062	0.999952	91.9	116.8	91.3	9.08	6.21	6.62	95.5	91.8	92.7	77.4	130.4	115.2	114.1	119.4	97.1	93	82.8	90.4	406.3	390.2	394.4	329.3	554.5	489.8	485.3	507.8	413.1	395.6	352.2	384.6	330.3	390.2	324.2	193.8	431.6	328.8	378.1	371.2	393.1	376	247.5	210.3		High	High	High	High	High	High	High	High	High	High	High	High	High	1.913e-05	3.342e-05	3.82
FALSE	High	[R].EVFGSGTACQVCPVHR.[I]	2xCarbamidomethyl [C9; C12]; 1xTMTpro [N-Term]	1.19489e-07	5.04899e-05	1	2	3	O15382	O15382 [334-349]		O15382; O15382-2	0	2108.03	0.978	1.1	-0.03	0.14	0.999698	0.71598	97.5	95.3	107.2	8.12	7.32	6.2	89.1	95.8	96.4	108.1	91.9	94	107.4	94	99.4	110.6	112.3	101.1	124.3	133.8	134.5	150.9	128.3	131.2	149.8	131.2	138.7	154.4	156.8	141.1	101.1	133.8	110.6	88.8	99.9	88.1	116.7	95.9	132	146.7	110.1	77.1		High	High	High	High	High	High	High	High	High	High	High	High	High	1.913e-05	2.217e-07	6.26
FALSE	High	[K].EVFGSSLPSNWQDISLEDSR.[L]	1xTMTpro [N-Term]	5.50108e-06	5.04899e-05	1	2	1	Q8N5N7	Q8N5N7 [76-95]		Q8N5N7-2; Q8N5N7	0	2570.27	1.089	1.049	0.12	0.07	0.84063	0.959405	95.6	104.1	100.3	4.95	3.26	2.61	92.1	94.4	103.2	96.4	100.5	106.5	107	101.3	100	100.1	102.4	96.1	263.2	269.9	294.9	275.4	287.4	304.3	305.8	289.5	285.9	286.1	292.7	274.8	213.9	269.9	242.5	162.1	223.7	204.3	238.3	211.6	272.1	272	205.6	150.3		High	High	High	High	High	High	High	High	High	High	High	High	High	1.913e-05	7.388e-06	5.74
FALSE	High	[K].ALASSGFK.[Y]	1xTMTpro [K8]; 1xTMTpro [N-Term]	0.000256582	5.04899e-05	1	1	3	Q8IU81	Q8IU81 [307-314]		Q8IU81	0	1388.84	0.774	0.853	-0.37	-0.23	0.107051	0.436867	114.2	88.4	97.4	4.55	7.02	2.99	119.1	116.2	110.4	107.9	83.3	96.5	84.3	91.2	95.8	95.7	101.9	97.6	111.8	109.1	103.6	101.3	78.2	90.6	79.1	85.6	89.9	89.8	95.6	91.5	90.9	109.1	85.2	59.6	60.8	60.8	61.6	62.6	85.6	85.3	67.2	50.1		High	High	High	High	High	High	High	High	High	High	High	High	High	1.913e-05	0.0002497	2.57
FALSE	High	[R].EQAEAEVASLNR.[R]	1xTMTpro [N-Term]	4.61557e-05	5.04899e-05	2	5	2	P06753-5; P06753-2	P06753-5 [43-54]; P06753-2 [43-54]		P06753-5; P06753-2; P06753-4; P06753-6; P06753-3	0	1620.85	0.961	0.992	-0.06	-0.01	0.999698	0.999952	101.6	97.6	100.8	3.71	1.73	3.76	98.2	102.1	100	107	99.7	96.9	95.7	97.2	96.9	99.6	106	100.8	592.2	615.5	602.8	644.9	601.1	584.3	577	586	584.5	600.6	639	607.6	481.4	615.5	495.6	379.7	467.8	392.2	449.5	428.4	556.3	571	448.9	332.3	Shared	High	High	High	High	High	High	High	High	High	High	High	High	High	1.913e-05	5.179e-05	4.01
FALSE	High	[R].EVGEHLVSIK.[K]	1xTMTpro [K10]; 1xTMTpro [N-Term]	3.49735e-05	5.04899e-05	2	9	22	O75369-8; O75369-1	O75369-8 [2001-2010]; O75369-1 [1970-1979]		O75369-9; O75369-5; O75369-2; O75369-8; O75369-7; O75369-4; O75369-6; O75369-1; O75369-3	0	1719.03	1.073	1.015	0.1	0.02	0.876207	0.999952	97.2	104.2	98.6	4.18	2.22	3.27	96.5	100.1	98.6	90.9	101.7	107.3	104.3	105.1	99.3	102.7	98.7	94.8	5967.9	6188.5	6100.3	5621	6289.2	6636.5	6449.2	6499.9	6142.4	6350.7	6104.9	5863	4851.7	6188.5	5015.5	3309.1	4895	4455.1	5024.3	4751.2	5845.4	6037.2	4288.9	3206.5	Shared	High	High	High	High	High	High	High	High	High	High	High	High	High	1.913e-05	4.008e-05	3.42
FALSE	High	[R].DLMACAQTGSGK.[T]	1xCarbamidomethyl [C5]; 1xTMTpro [K12]; 1xTMTpro [N-Term]	2.75509e-06	5.04899e-05	2	9	3	O00571; O15523	O00571 [219-230]; O15523 [217-228]		O00571; O00571-2; O15523-3; Q9NQI0; Q9NQI0-4; O15523-2; Q9NQI0-2; O15523; Q9NQI0-3	0	1846.96	1.013	1.054	0.02	0.08	0.999698	0.911547	97.8	99.1	103.1	5.07	4.3	3.88	97.8	97	96.1	107	96	93.9	102.6	101.6	101.8	96.6	103.7	105.9	708.6	703	696.3	775	695.1	680.3	743.2	735.9	737.1	699.8	751.1	767.1	576	703	572.5	456.2	541	456.7	579	537.9	701.5	665.3	527.7	419.5	Shared	High	High	High	High	High	High	High	High	High	High	High	High	High	1.913e-05	3.927e-06	3.98
FALSE	High	[K].ALALEYALCLTGDGLAHLQATDPQQLLR.[L]	1xCarbamidomethyl [C9]; 1xTMTpro [N-Term]	4.2439e-09	5.04899e-05	1	2	3	Q9HD20	Q9HD20 [802-829]		Q9HD20-2; Q9HD20	0	3355.8	1.096	1.097	0.13	0.13	0.854951	0.714911	94	102.9	103.1	6.81	5.2	5.47	92.3	93.2	105	90.9	93.1	102.1	101.1	105.4	100.6	112.7	101.3	102.2	194.8	196.7	221.5	191.8	196.4	215.6	213.4	222.4	212.4	237.9	213.9	215.8	158.4	196.7	182.1	112.9	152.9	144.7	166.3	162.6	202.1	226.2	150.2	118		High	High	High	High	High	High	High	High	High	High	High	High	High	1.913e-05	1.042e-08	5.78
FALSE	High	[R].ALLLAQWAWQEGSVTR.[L]	1xTMTpro [N-Term]	1.28688e-06	5.04899e-05	1	1	1	Q12788	Q12788 [87-102]		Q12788	0	2133.18																																																	No Quan Values	High	High	High	High	High	High	High	High	High	High	High	High	High	1.913e-05	1.956e-06	4.99
FALSE	High	[R].EVIELPLTNPELFQR.[V]	1xTMTpro [N-Term]	1.35298e-05	5.04899e-05	1	1	3	P62333	P62333 [147-161]		P62333	0	2102.18	1.014	1.007	0.02	0.01	0.999698	0.999952	99.3	100.7	100	1.65	1.99	2.28	96.9	99.6	100.9	98.9	97.1	100.3	101.6	101	104.3	100.1	99.9	99.4	387.8	398.4	403.5	395.9	388.6	401.1	406.6	404.1	417.4	400.3	399.6	397.5	315.3	398.4	331.8	233.1	302.5	269.3	316.7	295.4	397.2	380.6	280.7	217.4		High	High	High	High	High	High	High	High	High	High	High	High	High	1.913e-05	1.686e-05	3.31
FALSE	High	[R].DLATALEQLLQAYPR.[D]	1xTMTpro [N-Term]	2.9819e-07	5.04899e-05	1	3	2	P55957-1	P55957-1 [126-140]		P55957-4; P55957-1; P55957-2	0	2006.12	0.975	1.042	-0.04	0.06	0.999698	0.991399	99.4	97	103.6	4.41	7.6	4.18	96.7	92.5	102.2	100.7	96.9	111	95.2	95.5	97	106.6	100.9	104.8	173	165.6	182.8	180.1	173.4	198.5	170.3	170.9	173.5	190.7	180.6	187.4	140.6	165.6	150.3	106	135	133.3	132.7	124.9	165.1	181.3	126.9	102.5		High	High	High	High	High	High	High	High	High	High	High	High	High	1.913e-05	5.124e-07	5.91
FALSE	High	[K].EVLEYLGNPANYPVSIR.[F]	1xTMTpro [N-Term]	7.13338e-06	5.04899e-05	1	1	1	Q9Y296	Q9Y296 [81-97]		Q9Y296	0	2238.21	1.191	1.11	0.25	0.15	0.294338	0.708745	90.9	108.2	100.9	3.62	2.34	6.59	90.3	94	87	93.8	111	112.3	108.1	106.8	89.4	101.6	102.7	103	180.1	187.6	173.7	187.2	221.6	224.1	215.7	213	178.4	202.7	204.9	205.5	146.4	187.6	142.8	110.2	172.5	150.5	168	155.7	169.8	192.7	144	112.4		High	High	High	High	High	High	High	High	High	High	High	High	High	1.913e-05	9.378e-06	4.03
FALSE	High	[R].EVLGDAVPDEILIEAVLK.[N]	1xTMTpro [K18]; 1xTMTpro [N-Term]	9.6888e-06	5.04899e-05	1	3	3	Q9Y450-1	Q9Y450-1 [90-107]		Q9Y450-2; Q9Y450-1; Q9Y450-4	0	2531.48	0.987	0.977	-0.02	-0.03	0.999698	0.999952	101.2	99.9	98.9	2.07	10.57	14.18	102.3	102	99.4	104.6	98.3	82.6	103.4	105.3	90.2	115	86.5	110.4	53.9	53.7	52.4	55.1	51.8	43.5	54.4	55.5	47.5	60.5	45.6	58.2	43.8	53.7	43.1	32.4	40.3	29.2	42.4	40.5	45.2	57.6	32	31.8		High	High	High	High	High	High	High	High	High	High	High	High	High	1.913e-05	1.239e-05	4.36
FALSE	High	[R].EQAQQIELK.[T]	1xTMTpro [K9]; 1xTMTpro [N-Term]	6.52487e-05	5.04899e-05	1	2	1	Q5JRX3	Q5JRX3 [634-642]		Q5JRX3; Q5JRX3-2	0	1694.99	1.058	1.005	0.08	0.01	0.975372	0.999952	97.9	103.6	98.4	6.83	6.05	3.75	94	95	108.7	97.9	104.8	99.3	97	111	97.9	103.4	95.3	95.9	176.9	178.8	204.7	184.2	197.2	187	182.6	208.9	184.3	194.6	179.3	180.5	143.9	178.8	168.3	108.5	153.5	125.5	142.2	152.7	175.4	185	126	98.7		High	High	High	High	High	High	High	High	High	High	High	High	High	1.913e-05	7.102e-05	3.38
FALSE	High	[K].DIMTPLVALLK.[E]	1xTMTpro [K11]; 1xTMTpro [N-Term]	0.000181234	5.04899e-05	1	3	2	Q7Z4Q2	Q7Z4Q2 [122-132]		Q7Z4Q2-2; Q7Z4Q2; Q7Z4Q2-3	0	1822.14																																																	No Quan Values	High	High	High	High	High	High	High	High	High	High	High	High	High	1.913e-05	0.0001813	3.17
FALSE	High	[K].AIAHYEQSADYYK.[G]	1xTMTpro [K13]; 1xTMTpro [N-Term]	1.75405e-05	5.04899e-05	2	4	11	P54920; Q9H115	P54920 [141-153]; Q9H115 [141-153]		Q9H115-3; P54920; Q9H115-2; Q9H115	0	2167.13	0.941	0.961	-0.09	-0.06	0.992214	0.999952	103.4	97.3	99.3	5.5	4.46	2.81	94.8	107.7	105.6	102	97.7	90.9	101.2	97.8	100.8	104.5	98.7	98.3	489.2	555.4	544.9	526.3	503.9	468.8	522	504.4	520.1	539	509.1	507.3	397.7	555.4	448	309.8	392.2	314.7	406.7	368.7	494.9	512.4	357.6	277.4	Shared	High	High	High	High	High	High	High	High	High	High	High	High	High	1.913e-05	2.137e-05	3.74
FALSE	High	[K].ALILGFMAGSR.[E]	1xTMTpro [N-Term]	0.000256582	5.04899e-05	1	2	1	Q9H3P2-1	Q9H3P2-1 [457-467]		Q9H3P2-7; Q9H3P2-1	0	1439.84	1.027	0.93	0.04	-0.11	0.999698	0.997072	101.5	104.2	94.3	11.38	22.3	18.44	95.7	107.5	86.7	111.8	99.1	74.8	109.5	130.2	119.2	90.3	98.5	76.8	19.4	21.9	17.6	22.7	20.1	15.2	22.3	26.5	24.2	18.4	20	15.6	15.8	21.9	14.5	13.4	15.7	10.2	17.3	19.4	23.1	17.4	14.1	8.5		High	High	High	High	High	High	High	High	High	High	High	High	High	1.913e-05	0.0002499	2.67
FALSE	High	[K].EQALQDLQQQR.[Q]	1xTMTpro [N-Term]	0.000145009	5.04899e-05	1	1	1	Q15075	Q15075 [747-757]		Q15075	0	1660.89	0.985	1.058	-0.02	0.08	0.999991	0.891733	98.6	97.1	104.4	5.02	3.02	2.96	93.3	95.7	102.3	103.4	97.5	97.3	94	101.2	106.3	105.5	99.4	104	242.7	248.8	266.1	269	253.5	253.1	244.4	263.2	276.5	274.3	258.6	270.4	197.3	248.8	218.8	158.4	197.3	169.9	190.4	192.4	263.2	260.8	181.7	147.9		High	High	High	High	High	High	High	High	High	High	High	High	High	1.913e-05	0.0001478	3.3
FALSE	High	[R].AVEYLLMGIPGDR.[E]	1xTMTpro [N-Term]	2.50604e-05	5.04899e-05	1	2	3	P54727	P54727 [221-233]		P54727-2; P54727	0	1737.95	1.036	1.012	0.05	0.02	0.985928	0.999952	98.4	102	99.6	5.31	2.66	1.41	99.5	91.5	97.6	104.1	98.7	102.6	101.6	105.3	100.5	98.9	98.3	101.4	616.2	566.7	604.8	644.6	611.3	635.7	629.2	651.9	622.7	612.6	609.1	627.8	501	566.7	497.2	379.5	475.8	426.7	490.1	476.5	592.6	582.3	427.9	343.3		High	High	High	High	High	High	High	High	High	High	High	High	High	1.913e-05	2.958e-05	3.81
FALSE	High	[K].AILILDNDGDR.[L]	1xTMTpro [N-Term]	0.000236639	5.04899e-05	1	3	2	P61923	P61923 [15-25]		P61923; P61923-5; P61923-4	0	1518.84	1.101	0.967	0.14	-0.05	0.789536	0.999952	97.8	107.7	94.6	3.53	6.58	5.53	103.3	96.9	96.3	96.1	116.5	109.7	103.1	100.7	93.6	93.2	101.6	89.1	144.5	135.5	134.6	134.4	162.9	153.3	144.2	140.8	130.9	130.3	142	124.6	117.4	135.5	110.7	79.1	126.8	102.9	112.4	102.9	124.6	123.8	99.8	68.1		High	High	High	High	High	High	High	High	High	High	High	High	High	1.913e-05	0.0002316	3.64
FALSE	High	[K].DLASVNNLLK.[K]	1xTMTpro [K10]; 1xTMTpro [N-Term]	2.37054e-05	5.04899e-05	2	3	2	Q13813-3; Q13813	Q13813-3 [1669-1678]; Q13813 [1689-1698]		Q13813-3; Q13813; Q13813-2	0	1695.03	0.969	1.059	-0.05	0.08	0.999698	0.887816	99.1	96	104.9	2.09	2.4	2.69	102.7	97.9	98.8	99.4	97.8	94	94.2	98.4	105.7	104.3	106.6	100.2	740.5	706.1	712.5	716.3	705.3	678	679.2	709.1	761.7	751.6	768.2	722.4	602	706.1	585.8	421.7	549	455.1	529.1	518.4	724.9	714.5	539.7	395.1	Shared	High	High	High	High	High	High	High	High	High	High	High	High	High	1.913e-05	2.814e-05	4.04
FALSE	High	[K].ALLLLLVGGVDQSPR.[G]	1xTMTpro [N-Term]	2.16429e-06	5.04899e-05	1	2	11	P33993-1	P33993-1 [353-367]		P33993-1; P33993-3	0	1855.13	0.979	0.898	-0.03	-0.15	0.999698	0.803683	104.3	102	93.7	5.13	5.6	2.91	97.5	105.6	110.5	104.4	93.1	105.2	100.6	104.9	94.4	98.2	94.2	91.5	302.6	327.8	343	324.2	289	326.8	312.5	325.6	293.2	304.9	292.4	284.2	246	327.8	282	190.8	224.9	219.4	243.5	238	279	289.9	205.4	155.4		High	High	High	High	High	High	High	High	High	High	High	High	High	1.913e-05	3.143e-06	3.8
FALSE	High	[R].EQAGGDATENFEDVGHSTDAR.[E]	1xTMTpro [N-Term]	2.1053e-08	5.04899e-05	1	3	1	P00167-1	P00167-1 [53-73]		P00167-2; P00167-3; P00167-1	0	2510.14	1.038	0.987	0.05	-0.02	0.991628	0.999952	99.1	103	97.9	11.85	28.84	10.11	86.8	107.1	89.4	109.1	147.2	82.8	83.8	123.1	97.6	95.6	78.8	98.7	153	188.6	157.5	192.3	259.5	145.9	147.7	216.8	172	168.4	138.8	174	124.4	188.6	129.5	113.2	201.9	98	115.1	158.5	163.7	160.1	97.5	95.2		High	High	High	High	High	High	High	High	High	High	High	High	High	1.913e-05	4.52e-08	6.25
FALSE	High	[R].AVLTFALDSVER.[K]	1xTMTpro [N-Term]	4.32639e-05	5.04899e-05	1	1	2	Q9NQT4	Q9NQT4 [179-190]		Q9NQT4	0	1624.92	1.015	0.997	0.02	0	0.999698	0.999952	99.6	101.1	99.3	2.51	5.62	3.4	99.9	97.9	104	100.4	101.2	102.2	91.7	104.4	95.8	101.9	97.8	103	298	291.9	310	299.4	301.7	304.7	273.4	311.3	285.6	303.8	291.8	307.1	242.3	291.9	254.9	176.2	234.8	204.6	213	227.6	271.8	288.8	205	168		High	High	High	High	High	High	High	High	High	High	High	High	High	1.913e-05	4.883e-05	2.73
FALSE	High	[K].ALALGASTVMMGSLLAATTEAPGEYFFSDGIR.[L]	1xTMTpro [N-Term]	7.27122e-08	5.04899e-05	1	1	4	P12268	P12268 [376-407]		P12268	0	3551.81	1.005	1.077	0.01	0.11	0.999698	0.892803	97.3	97.8	104.8	3.61	6.3	7.71	100.5	99.4	95.1	93.1	93.1	93.7	101.9	105.7	100.1	95.3	112.5	109.6	89.2	88.3	84.5	82.6	82.6	83.2	90.5	93.9	88.8	84.6	99.9	97.3	72.5	88.3	69.4	48.7	64.3	55.9	70.5	68.6	84.6	80.4	70.2	53.2		High	High	High	High	High	High	High	High	High	High	High	High	High	1.913e-05	1.406e-07	4.87
FALSE	High	[K].DILYIGDHIFGDILK.[S]	1xTMTpro [K15]; 1xTMTpro [N-Term]	1.6306e-06	5.04899e-05	1	2	2	P49902	P49902 [345-359]		P49902-2; P49902	0	2340.35	1.083	1.063	0.11	0.09	0.906155	0.972235	95.4	103.3	101.4	15.99	7.25	9.15	83.7	100.5	87.7	118.4	99.2	94.1	104.1	111.5	90.8	110.2	94.3	105.6	51.1	61.3	53.5	72.2	60.6	57.4	63.5	68	55.4	67.3	57.5	64.4	41.5	61.3	44	42.5	47.1	38.5	49.5	49.7	52.7	63.9	40.4	35.2		High	High	High	High	High	High	High	High	High	High	High	High	High	1.913e-05	2.423e-06	4.71
FALSE	High	[K].EVLDSFLDLAR.[N]	1xTMTpro [N-Term]	3.59579e-05	5.04899e-05	1	1	3	Q15758-1	Q15758-1 [179-189]		Q15758-1	0	1581.88	1.21	0.92	0.28	-0.12	0.268445	0.899908	95.8	116	88.2	12.28	5.49	5.58	102.6	89.5	104.3	79.8	119.4	124.6	112.7	110.5	88.3	96.1	88	84.2	535.6	467.3	544.4	416.8	623.2	650.5	588.4	577.2	461	501.7	459.4	439.8	435.4	467.3	447.6	245.4	485.1	436.7	458.4	421.9	438.7	476.9	322.8	240.6		High	High	High	High	High	High	High	High	High	High	High	High	High	1.913e-05	4.124e-05	3.2
FALSE	High	[K].EQDGLIAFLQLTSTIITWSENAR.[L]	1xTMTpro [N-Term]	7.22107e-05	5.04899e-05	1	1	2	Q92621	Q92621 [593-615]		Q92621	0	2910.55																																																	No Quan Values	High	High	High	High	High	High	High	High	High	High	High	High	High	1.913e-05	7.782e-05	2.34
FALSE	High	[R].EVGFVVPGLPGTILR.[T]	1xTMTpro [N-Term]	6.80125e-05	5.04899e-05	1	1	3	XXXXX4	XXXXX4 [118-132]		XXXXX4	0	1858.11	0.865	3.418	-0.21	1.77	0.748058	4.48291e-15	56.8	49.1	194.1	3.14	12.62	4.93	54.2	57.8	55.6	57.7	53	43.4	45.2	56.5	195.3	206.4	183.2	191.8	97.8	104.4	100.4	104.3	95.8	78.3	81.7	102	352.9	372.9	331.1	346.6	79.5	104.4	82.6	61.4	74.6	52.6	63.6	74.6	335.9	354.5	232.6	189.6		High	High	High	High	High	High	High	High	High	High	High	High	High	1.913e-05	7.37e-05	4.22
FALSE	High	[R].EVGHNIYILALQLSR.[H]	1xTMTpro [N-Term]	4.61557e-05	5.04899e-05	1	1	5	Q14573	Q14573 [2048-2062]		Q14573	0	2030.17	0.999	0.898	0	-0.16	0.999698	0.801078	103.6	103.4	93	14.15	7.78	9.72	120.8	101.4	108.2	85.5	105.4	91	103.8	109.4	96.2	104.1	91.9	82.3	73	61.3	65.3	51.6	63.7	54.9	62.7	66.1	58.1	62.9	55.5	49.7	59.3	61.3	53.7	30.4	49.5	36.9	48.9	48.3	55.3	59.8	39	27.2		High	High	High	High	High	High	High	High	High	High	High	High	High	1.913e-05	5.185e-05	3.14
FALSE	High	[K].EQEHMINWVEK.[H]	1xTMTpro [K11]; 1xTMTpro [N-Term]	0.000224183	5.04899e-05	1	1	2	P24539	P24539 [211-221]		P24539	0	2051.09	0.997	1.029	0	0.04	0.999698	0.991645	99.1	98.9	102	6.93	3.14	3.12	96.2	94.7	101.2	110.1	98	99.8	93	98.9	106.3	98.7	101.8	101.2	507.1	498.8	533.4	580.3	516.3	525.9	489.9	521	560.1	519.8	536.5	533.3	412.2	498.8	438.5	341.6	401.8	353.1	381.6	380.9	533	494.2	376.9	291.7		High	High	High	High	High	High	High	High	High	High	High	High	High	1.913e-05	0.0002204	3.74
FALSE	High	[K].EQEELNDAVGFSR.[V]	1xTMTpro [N-Term]	2.17436e-06	5.04899e-05	1	4	1	O95453	O95453 [260-272]		O95453-4; O95453-2; O95453-3; O95453	0	1797.89	1.071	0.999	0.1	0	0.946046	0.999952	97.7	104.7	97.6	2.16	7.07	6.77	100.3	99.4	97.6	95.5	110.3	102.7	93.9	108.3	105.8	98.5	89.6	98.2	223.7	221.7	217.7	213	246.2	229.2	209.6	241.7	236	219.9	199.8	219.2	181.9	221.7	179	125.4	191.6	153.8	163.3	176.7	224.6	209	140.4	119.9		High	High	High	High	High	High	High	High	High	High	High	High	High	1.913e-05	3.151e-06	3.68
FALSE	High	[R].EQEELEEALEVER.[Q]	1xTMTpro [N-Term]	2.6739e-05	5.04899e-05	1	2	2	P51948-1	P51948-1 [143-155]		P51948-1; P51948-2	0	1906.96	0.913	0.925	-0.13	-0.11	0.943952	0.894851	105.7	96.5	97.8	6.21	6.19	7.77	105	108.9	94.9	108.3	105.7	94.9	99.9	91.9	87.8	101.1	96.2	105.5	214.4	222.4	193.8	221.1	215.9	193.7	203.9	187.6	179.2	206.4	196.3	215.4	174.3	222.4	159.3	130.2	168	130	158.8	137.1	170.6	196.2	137.9	117.8		High	High	High	High	High	High	High	High	High	High	High	High	High	1.913e-05	3.133e-05	3.42
FALSE	High	[K].EVGSHFDDFVTNLIEK.[S]	1xTMTpro [K16]; 1xTMTpro [N-Term]	1.39761e-05	5.04899e-05	1	3	1	P35610	P35610 [68-83]		P35610-2; P35610-3; P35610	0	2458.31																																																	No Quan Values	High	High	High	High	High	High	High	High	High	High	High	High	High	1.913e-05	1.731e-05	2.97
FALSE	High	[K].ALAPTWEQLALGLEHSETVK.[I]	1xTMTpro [K20]; 1xTMTpro [N-Term]	2.52299e-07	5.04899e-05	1	2	11	Q8NBS9-1	Q8NBS9-1 [222-241]		Q8NBS9-1; Q8NBS9-2	0	2801.57	0.961	1.046	-0.06	0.07	0.999698	0.984648	99.8	95.8	104.4	6.37	7.19	3.25	90.4	104.9	98.4	102.2	101.7	91.2	89.2	102.4	108.1	101.7	102.3	107.6	123.4	143.2	134.4	139.5	138.9	124.5	121.9	139.9	147.7	138.9	139.7	147	100.4	143.2	110.5	82.1	108.1	83.6	95	102.3	140.6	132.1	98.1	80.4		High	High	High	High	High	High	High	High	High	High	High	High	High	1.913e-05	4.389e-07	3.73
FALSE	High	[R].AIIGVLLNLTNDNEWGSTK.[T]	1xTMTpro [K19]; 1xTMTpro [N-Term]	5.15671e-05	5.04899e-05	1	3	2	Q7Z5K2-1	Q7Z5K2-1 [932-950]		Q7Z5K2-3; Q7Z5K2-2; Q7Z5K2-1	0	2666.5	0.994	0.903	-0.01	-0.15	0.999698	0.777563	103.6	102.9	93.5	7.62	7.59	12.06	91.5	109.6	105	100.2	105.6	98.3	114.7	97.8	85	84.5	100.9	107.1	112.5	134.8	129.1	123.2	129.9	120.9	141.1	120.3	104.5	104	124.1	131.7	91.5	134.8	106.2	72.5	101.1	81.2	109.9	88	99.5	98.8	87.2	72		High	High	High	High	High	High	High	High	High	High	High	High	High	1.913e-05	5.727e-05	3.26
FALSE	High	[K].EVGVYEALK.[D]	1xTMTpro [K9]; 1xTMTpro [N-Term]	0.000246416	5.04899e-05	1	3	4	P40925	P40925 [206-214]		P40925-3; P40925; P40925-2	0	1615.96	0.985	0.988	-0.02	-0.02	0.999698	0.999952	100.9	99.4	99.7	3.26	1.88	3.58	106.6	101.4	99.2	100	100.3	99.6	96.1	98.7	102	97.1	103.2	95.9	3257.5	3100.9	3031.4	3055.8	3067	3046	2937.6	3017.7	3116.9	2969.4	3153.3	2930.7	2648.2	3100.9	2492.3	1799	2387.1	2044.8	2288.6	2205.8	2966.2	2822.8	2215.3	1602.8		High	High	High	High	High	High	High	High	High	High	High	High	High	1.913e-05	0.0002407	3.95
FALSE	High	[R].EVIAEEEPPTVTEPLPENR.[E]	1xTMTpro [N-Term]	2.94005e-06	5.04899e-05	1	3	1	Q02952-1	Q02952-1 [940-958]		Q02952-1; Q02952-3; Q02952-2	0	2453.27	0.98	1.042	-0.03	0.06	0.999698	0.949909	99.3	97.3	103.4	5.69	6.5	5.29	97.1	106.2	98.2	92.8	95.7	94.1	107.9	95.8	100.7	102.9	110.6	98	239	261.3	241.6	228.2	235.3	231.4	265.3	235.7	247.7	253.1	272.2	241	194.3	261.3	198.7	134.4	183.2	155.3	206.7	172.3	235.8	240.6	191.2	131.8		High	High	High	High	High	High	High	High	High	High	High	High	High	1.913e-05	4.165e-06	5.37
FALSE	High	[R].ALLGYADNQCK.[L]	1xCarbamidomethyl [C10]; 1xTMTpro [K11]; 1xTMTpro [N-Term]	1.13529e-06	5.04899e-05	1	2	2	Q9HC38-2	Q9HC38-2 [173-183]		Q9HC38-2; Q9HC38	0	1861.01	0.953	0.992	-0.07	-0.01	0.997244	0.999952	101.9	97.1	101.1	3.15	1.34	1.72	101.9	102.1	97.4	105.2	94.9	97	97.8	97.4	101.3	101.1	104	99.8	754.3	755.7	721	778.5	702.4	718.1	723.7	721.2	749.6	748.4	769.7	738.9	613.2	755.7	592.8	458.3	546.7	482	563.8	527.2	713.4	711.5	540.7	404.1		High	High	High	High	High	High	High	High	High	High	High	High	High	1.913e-05	1.741e-06	4.62
FALSE	High	[K].EVIAVSCGPAQCQETIR.[T]	2xCarbamidomethyl [C7; C12]; 1xTMTpro [N-Term]	1.30507e-07	5.04899e-05	1	2	3	P38117	P38117 [60-76]		P38117; P38117-2	0	2222.12	1	1.022	0	0.03	0.999698	0.999952	99.3	99.3	101.4	2.86	7.49	2.11	101.7	102.4	98.8	96.2	100.3	100.1	102.9	86.7	105.6	102.4	102.5	100.4	906.2	911.8	879.8	856.8	893.8	891.7	916.5	772.5	940.8	911.7	913.1	894.1	736.7	911.8	723.3	504.4	695.7	598.6	714	564.7	895.3	866.7	641.5	489		High	High	High	High	High	High	High	High	High	High	High	High	High	1.913e-05	2.401e-07	5
FALSE	High	[R].EQEAGLLQFLR.[L]	1xTMTpro [N-Term]	5.08576e-05	5.04899e-05	1	3	2	Q9NZL4-1	Q9NZL4-1 [221-231]		Q9NZL4-3; Q9NZL4-1; Q9NZL4-3	0	1607.91	1.001	0.947	0	-0.08	0.999698	0.999952	101.7	101.9	96.4	4.16	4.18	4.65	104.5	96	104.9	100	103	108.6	98.2	101.8	99.5	95.2	98.5	89.6	550.1	505.1	552.1	526.3	541.8	571.5	516.9	535.8	523.4	501	518.5	471.6	447.2	505.1	453.9	309.8	421.7	383.6	402.7	391.7	498.1	476.2	364.2	257.9		High	High	High	High	High	High	High	High	High	High	High	High	High	1.913e-05	5.655e-05	3.67
FALSE	High	[R].AIILAAAPGEK.[L]	1xTMTpro [K11]; 1xTMTpro [N-Term]	0.000199333	5.04899e-05	1	3	4	P26358-1	P26358-1 [1313-1323]		P26358-3; P26358-1; P26358-2	0	1662.04																																																	No Quan Values	High	High	High	High	High	High	High	High	High	High	High	High	High	1.913e-05	0.0001981	3.1
FALSE	High	[R].EQDSESQTLDK.[V]	1xTMTpro [K11]; 1xTMTpro [N-Term]	2.06613e-06	5.04899e-05	1	6	1	Q14790-1	Q14790-1 [214-224]		Q14790-1; Q14790-9; Q14790-7; Q14790-2; Q14790-4; Q14790-8	0	1887.98	0.981	0.967	-0.03	-0.05	0.999991	0.999952	101.7	99.8	98.4	4.86	2.54	4.39	99.8	102.2	97.8	109.2	103.2	98.6	97.3	99.6	99.7	93.5	95.7	103.3	268.1	274.7	262.8	293.5	277.3	264.9	261.5	267.8	267.8	251.3	257.3	277.5	218	274.7	216.1	172.8	215.8	177.8	203.7	195.7	254.8	238.9	180.7	151.8		High	High	High	High	High	High	High	High	High	High	High	High	High	1.913e-05	3.013e-06	3.85
FALSE	High	[R].ALANSLACQGK.[Y]	1xCarbamidomethyl [C8]; 1xTMTpro [K11]; 1xTMTpro [N-Term]	5.01522e-07	5.04899e-05	1	2	25	P04075	P04075 [332-342]		P04075; P04075-2	0	1740.99	0.948	0.989	-0.08	-0.02	0.988738	0.999952	102.2	96.8	101	1.05	3.36	1.33	100.4	101.9	103	102.2	93.3	97.4	101.1	96	100	103	100.3	101.5	4031	4089.1	4133.9	4102.8	3744.4	3911.6	4057.7	3852.7	4014.7	4133.5	4026.8	4073.4	3277.1	4089.1	3398.8	2415.3	2914.3	2625.8	3161.2	2816.2	3820.6	3929.5	2828.9	2227.7		High	High	High	High	High	High	High	High	High	High	High	High	High	1.913e-05	8.252e-07	4.44
FALSE	High	[R].DLATPVMQPCTALDSHK.[E]	1xCarbamidomethyl [C10]; 1xTMTpro [K17]; 1xTMTpro [N-Term]	6.4445e-08	5.04899e-05	1	2	1	Q9NUQ3-1	Q9NUQ3-1 [471-487]		Q9NUQ3-2; Q9NUQ3-1	0	2492.31	1.076	1.08	0.11	0.11	0.944677	0.859549	95	102.3	102.6	7.87	5.52	2.64	91.5	94.7	94	108.5	107.2	93.6	101.4	101.8	101.7	98.5	102.2	105	164.3	170.1	168.8	194.8	192.4	168.1	182	182.9	182.6	176.8	183.5	188.6	133.6	170.1	138.8	114.7	149.8	112.8	141.8	133.7	173.7	168.1	128.9	103.1		High	High	High	High	High	High	High	High	High	High	High	High	High	1.913e-05	1.262e-07	3.33
FALSE	High	[K].AIANECQANFISIK.[G]	1xCarbamidomethyl [C6]; 1xTMTpro [K14]; 1xTMTpro [N-Term]	1.17843e-08	5.04899e-05	1	1	9	P55072	P55072 [530-543]		P55072	0	2187.21	1.079	0.996	0.11	-0.01	0.854951	0.999952	97.6	105.3	97.2	3.67	6.27	2.34	99.4	103.3	96.1	95.5	109.4	94.8	107.5	103.4	100.5	96.3	95.4	98.4	5087.1	5286.4	4915	4884.7	5595.1	4847.4	5500.7	5289.8	5140.3	4926.1	4878.7	5033.7	4135.7	5286.4	4040.9	2875.6	4354.8	3254	4285.4	3866.6	4891.7	4683	3427.4	2752.9		High	High	High	High	High	High	High	High	High	High	High	High	High	1.913e-05	2.654e-08	6.16
FALSE	High	[K].EVQDGIELQAGDEVEFSVILNQR.[T]	1xTMTpro [N-Term]	2.37054e-05	5.04899e-05	1	4	7	O75534	O75534 [704-726]		O75534; O75534-4; O75534-3; O75534-2	0	2892.49	0.853	0.889	-0.23	-0.17	0.731051	0.783672	109.4	93.3	97.3	10.7	4.66	6.34	90.6	109.3	114.2	115.3	95.9	91.7	94.8	102.4	87.3	99.7	99.6	99.2	65.3	78.8	82.3	83.1	69.1	66.1	68.4	73.8	62.9	71.9	71.8	71.5	53.1	78.8	67.7	48.9	53.8	44.4	53.3	54	59.9	68.3	50.5	39.1		High	High	High	High	High	High	High	High	High	High	High	High	High	1.913e-05	2.813e-05	3.38
FALSE	High	[R].EQQLPVNEETLFQK.[A]	1xTMTpro [K14]; 1xTMTpro [N-Term]	6.86422e-05	5.04899e-05	1	6	1	Q7Z3K3-1	Q7Z3K3-1 [1040-1053]		Q7Z3K3-6; Q7Z3K3-5; Q7Z3K3-3; Q7Z3K3-2; Q7Z3K3-7; Q7Z3K3-1	0	2311.28	1.129	1.175	0.18	0.23	0.726709	0.147479	90.8	102.5	106.7	4.32	5.51	6.73	93	97.6	89.5	89	104.8	106.7	101.3	94	96.9	104	112.8	110.4	220.8	232	212.7	211.3	248.9	253.5	240.6	223.3	230.2	247.2	268.1	262.2	179.5	232	174.9	124.4	193.8	170.2	187.5	163.2	219.1	235	188.3	143.4		High	High	High	High	High	High	High	High	High	High	High	High	High	1.913e-05	7.444e-05	3.41
FALSE	High	[K].ETSVAIEVIEDTK.[E]	1xTMTpro [K13]; 1xTMTpro [N-Term]	1.48444e-05	5.04899e-05	1	1	2	Q96PZ0	Q96PZ0 [189-201]		Q96PZ0	0	2042.15	1.013	0.989	0.02	-0.02	0.999698	0.999952	99.9	101.3	98.8	3.84	2.89	7.56	106.3	97.3	99.3	101.3	96	102	101.6	101.6	105.1	93.8	90.8	105	131.5	120.3	122.7	125.3	118.6	126.1	125.7	125.7	129.9	115.9	112.3	129.8	106.9	120.3	100.9	73.8	92.3	84.6	97.9	91.9	123.7	110.2	78.9	71		High	High	High	High	High	High	High	High	High	High	High	High	High	1.913e-05	1.828e-05	3.87
FALSE	High	[R].ESGFSYPNFSLPAANGLSSGVGGGGGK.[M]	1xTMTpro [K27]; 1xTMTpro [N-Term]	8.24146e-07	5.04899e-05	1	3	2	P49790	P49790 [422-448]		P49790-3; P49790-2; P49790	0	3122.6	0.97	0.978	-0.04	-0.03	0.999698	0.999952	101.8	98.7	99.5	2.57	2.64	2.12	100.5	102.7	98.9	104.9	99	98.2	103.5	97.7	100.1	95.8	98.5	100.2	371.1	379.1	365	387.2	365.5	362.5	382	360.8	369.7	353.6	363.8	370.1	301.7	379.1	300.1	227.9	284.5	243.3	297.6	263.8	351.9	336.1	255.6	202.4		High	High	High	High	High	High	High	High	High	High	High	High	High	1.913e-05	1.296e-06	5.16
FALSE	High	[K].ETAENYLGHTAK.[N]	1xTMTpro [K12]; 1xTMTpro [N-Term]	8.23677e-06	5.04899e-05	1	1	1	P38646	P38646 [176-187]		P38646	0	1942.05	0.954	0.957	-0.07	-0.06	0.999698	0.999952	103	98.3	98.6	6.6	5.09	8.21	104.8	101.7	106.5	91.6	105.8	97.2	99.8	93.9	101.4	110.1	96.3	90.8	1035.1	1004.8	1052.2	904.8	1045.5	960.5	986.2	927.4	1001.5	1087.3	951.1	897.2	841.5	1004.8	865.1	532.6	813.7	644.8	768.3	677.9	953.1	1033.6	668.2	490.7		High	High	High	High	High	High	High	High	High	High	High	High	High	1.913e-05	1.069e-05	3.62
FALSE	High	[K].DIFSEVGPVVSFR.[L]	1xTMTpro [N-Term]	0.000118593	5.04899e-05	1	2	1	P33240	P33240 [34-46]		P33240-2; P33240	0	1755.96	0.986	0.997	-0.02	0	0.999698	0.999952	100.6	99.2	100.3	9.19	10.29	7.39	113.5	105.3	94.4	94.2	111.1	104.7	92.2	89.5	107	89.2	98.8	100	148.9	138.2	123.8	123.6	145.8	137.4	121.1	117.5	140.4	117.1	129.6	131.3	121.1	138.2	101.8	72.7	113.5	92.3	94.3	85.9	133.6	111.3	91	71.8		High	High	High	High	High	High	High	High	High	High	High	High	High	1.913e-05	0.0001227	4.07
FALSE	High	[K].ALELNMLSLK.[G]	1xTMTpro [K10]; 1xTMTpro [N-Term]	1.24463e-05	5.04899e-05	1	1	12	Q9Y617-1	Q9Y617-1 [324-333]		Q9Y617-1	0	1740.06	1.22	1.097	0.29	0.13	0.154528	0.720412	90.5	110.4	99.2	4.93	8.93	5.74	91.2	86.8	90.3	97.6	99.3	108.6	112.8	123.2	89.5	97.9	101.1	101.7	936	891.3	927	1002.2	1019.4	1115.2	1158.2	1264.9	919.2	1005.3	1038.1	1043.9	761	891.3	762.2	590	793.4	748.6	902.3	924.6	874.7	955.7	729.3	570.9		High	High	High	High	High	High	High	High	High	High	High	High	High	1.913e-05	1.562e-05	4.08
FALSE	High	[K].ESGEGQGGYAK.[E]	1xTMTpro [K11]; 1xTMTpro [N-Term]	1.08297e-05	5.04899e-05	1	1	1	Q13423	Q13423 [280-290]		Q13423	0	1690.89	0.971	1.007	-0.04	0.01	0.999698	0.999952	100.7	97.8	101.5	2.84	9.91	3.66	103.7	102.3	97.9	98.4	110.2	86.5	97.3	97.5	101	101	97.6	106.6	305.5	301.3	288.4	289.9	324.6	254.7	286.8	287.2	297.7	297.7	287.6	314.1	248.4	301.3	237.1	170.6	252.6	171	223.4	209.9	283.3	283	202.1	171.8		High	High	High	High	High	High	High	High	High	High	High	High	High	1.913e-05	1.37e-05	3.74
FALSE	High	[K].ETALLQELEDLELGI.[-]	1xTMTpro [N-Term]	0.000101478	5.04899e-05	1	4	1	Q9BY44-1	Q9BY44-1 [571-585]		Q9BY44-1; Q9BY44-4; Q9BY44-2; Q9BY44-3	0	1990.09	1.199	1.002	0.26	0	0.243648	0.999952	93.7	112.4	93.9	19.81	20.67	18.9	97.8	85.9	72.6	116	87.5	93.7	128.9	130.8	88.6	80.3	95.3	122.5	160.5	141	119.2	190.5	143.7	153.8	211.6	214.6	145.4	131.9	156.4	201.1	130.5	141	98	112.1	111.8	103.3	164.8	156.9	138.4	125.4	109.9	110		High	High	High	High	High	High	High	High	High	High	High	High	High	1.913e-05	0.0001065	4.09
FALSE	High	[K].ALEIITDFSGIVLEK.[K]	1xTMTpro [K15]; 1xTMTpro [N-Term]	1.18385e-07	5.04899e-05	1	2	9	Q9Y5Q9	Q9Y5Q9 [345-359]		Q9Y5Q9-2; Q9Y5Q9	0	2256.33	0.922	0.953	-0.12	-0.07	0.946346	0.999952	104.4	96.2	99.4	5.15	3.62	2.97	104.5	113.7	103.5	101.4	96.2	92.6	101	95.5	99.9	99.1	93.6	99.1	627.2	682.8	621.4	608.8	577.7	556.3	606.7	573.2	599.6	594.8	561.8	594.9	509.9	682.8	510.9	358.4	449.6	373.4	472.6	419	570.6	565.5	394.7	325.3		High	High	High	High	High	High	High	High	High	High	High	High	High	1.913e-05	2.197e-07	4.48
FALSE	High	[R].AIEINPDSAQPYK.[RW]	1xTMTpro [K13]; 1xTMTpro [N-Term]	5.45026e-06	5.04899e-05	1	3	1	P50502	P50502 [174-186]		Q8IZP2; P50502; Q8NFI4	0	2054.14	0.982	0.987	-0.03	-0.02	0.999698	0.999952	101	99.2	99.7	2.94	4.84	5.28	102.8	100.8	98.4	105.5	98.4	102	101.6	91.7	101.5	99.4	92.7	105.2	799.8	783.8	765.6	820.4	765.8	793.4	789.9	713.1	789.7	773.4	721	818.5	650.2	783.8	629.4	483	596	532.6	615.4	521.3	751.5	735.2	506.5	447.6		High	High	High	High	High	High	High	High	High	High	High	High	High	1.913e-05	7.334e-06	4.89
FALSE	High	[K].AVIFCLSADK.[K]	1xCarbamidomethyl [C5]; 1xTMTpro [K10]; 1xTMTpro [N-Term]	1.50524e-05	5.04899e-05	1	2	7	P60981-1	P60981-1 [35-44]		P60981-2; P60981-1	0	1732	0.783	0.965	-0.35	-0.05	0.0169101	0.999952	109.2	85.5	105.3	8.95	8.55	5.33	104.1	121.3	112.4	99	84.3	77.8	95.5	85.2	111.7	107.7	101.3	99.7	1751.2	2040.2	1889.9	1664.9	1417.6	1308.1	1606.1	1432.7	1878.5	1810.4	1702.7	1676.8	1423.6	2040.2	1553.8	980.2	1103.4	878.1	1251.2	1047.2	1787.6	1721	1196.2	917		High	High	High	High	High	High	High	High	High	High	High	High	High	1.913e-05	1.857e-05	3.44
FALSE	High	[R].ETANAIVSQQTPQR.[L]	1xTMTpro [N-Term]	7.86829e-08	5.04899e-05	1	2	1	P40938	P40938 [257-270]		P40938; P40938-2	0	1846.99	0.805	0.842	-0.31	-0.25	0.218943	0.205015	113.3	91.3	95.4	3.66	3.19	4.14	111.3	118.8	116.6	110	93	93.6	87.2	90.5	89.1	95.1	96.9	97.8	216.7	231.2	226.9	214.1	181.1	182.1	169.7	176.2	173.4	185	188.6	190.4	176.2	231.2	186.6	126.1	140.9	122.2	132.2	128.8	165	175.9	132.5	104.1		High	High	High	High	High	High	High	High	High	High	High	High	High	1.913e-05	1.511e-07	4.75
FALSE	High	[K].AIELLQEFSDQHPENAAEIK.[L]	1xTMTpro [K20]; 1xTMTpro [N-Term]	0.000106242	5.04899e-05	1	2	1	O76094	O76094 [357-376]		O76094-2; O76094	0	2890.54	1.054	1.096	0.08	0.13	0.94889	0.700652	95.2	100.4	104.4	1.96	4.01	4.29	94.1	98.2	94.3	95.6	98.7	97.4	106.5	101.5	97.7	105.9	107.7	102.3	142.6	148.7	142.9	144.9	149.4	147.6	161.3	153.8	147.9	160.4	163.2	154.9	115.9	148.7	117.4	85.3	116.3	99.1	125.7	112.4	140.8	152.5	114.6	84.7		High	High	High	High	High	High	High	High	High	High	High	High	High	1.913e-05	0.0001111	3.04
FALSE	High	[K].AIFTQETIK.[E]	1xTMTpro [K9]; 1xTMTpro [N-Term]	0.000254288	5.04899e-05	1	2	1	P82094	P82094 [909-917]		P82094; P82094-2	0	1659	0.88	0.921	-0.18	-0.12	0.799042	0.892472	107.1	94.2	98.6	3.72	11.87	8.32	105.1	113.2	107.6	104.3	111.8	86.1	97.7	89.6	102.7	93.8	85.9	102.2	237.3	255.5	242.9	235.5	252.4	194.3	220.6	202.2	231.9	211.7	193.8	230.8	192.9	255.5	199.7	138.7	196.4	130.4	171.9	147.8	220.7	201.3	136.2	126.2		High	High	High	High	High	High	High	High	High	High	High	High	High	1.913e-05	0.0002475	2.5
FALSE	High	[K].ETASGDVDSFYNFADIQMGI.[-]	1xTMTpro [N-Term]	8.58796e-06	5.04899e-05	1	1	2	O75695	O75695 [331-350]		O75695	0	2484.16	1.108	1.092	0.15	0.13	0.946675	0.921117	93.8	103.9	102.3	14.06	16.77	10.26	82	97.2	93.5	114.9	107.1	105	73.3	106.4	119.1	101.4	106.8	93.3	26.9	31.9	30.7	37.7	35.1	34.4	24.1	34.9	39	33.3	35	30.6	21.9	31.9	25.2	22.2	27.3	23.1	18.7	25.5	37.2	31.6	24.6	16.7		High	High	High	High	High	High	High	High	High	High	High	High	High	1.913e-05	1.108e-05	4.83
FALSE	High	[R].ESGAAEQVDNK.[G]	1xTMTpro [K11]; 1xTMTpro [N-Term]	2.05656e-06	5.04899e-05	1	3	1	Q9P2R3	Q9P2R3 [860-870]		Q9P2R3-2; Q9P2R3-4; Q9P2R3	0	1755.94	1.008	0.964	0.01	-0.05	0.999698	0.999952	100.9	101.8	97.3	5.61	2.57	6.16	100.8	107.3	100.2	93.5	104.8	101.3	98.4	101.4	92.1	97	96.7	106.5	341.4	363.3	339.6	316.7	355	343.1	333.4	343.5	312.1	328.6	327.6	360.8	277.5	363.3	279.2	186.4	276.3	230.3	259.7	251.1	297	312.4	230.1	197.3		High	High	High	High	High	High	High	High	High	High	High	High	High	1.913e-05	3.004e-06	3.96
FALSE	High	[K].AVHADFFNDFEDLFDDDDIQ.[-]	1xTMTpro [N-Term]	7.10036e-06	5.04899e-05	1	1	1	Q8WXC6-2	Q8WXC6-2 [38-57]		Q8WXC6-2	0	2692.2	0.989	0.998	-0.02	0	0.999698	0.999952	100.4	99.4	100.2	4.21	10.43	10.36	97.9	92.6	99.4	102.5	89.2	114	98.1	97	94.5	97.4	99.4	117.9	151.9	143.8	154.3	159.1	138.5	177	152.3	150.6	146.7	151.2	154.3	183	123.5	143.8	126.9	93.7	107.8	118.8	118.7	110.1	139.6	143.7	108.4	100.1		High	High	High	High	High	High	High	High	High	High	High	High	High	1.913e-05	9.344e-06	5.2
FALSE	High	[K].ESFEGQMTEDNIEVGICNEAGFR.[R]	1xCarbamidomethyl [C17]; 1xTMTpro [N-Term]	5.32758e-08	5.04899e-05	1	1	3	P25787	P25787 [197-219]		P25787	0	2936.34	0.994	1.112	-0.01	0.15	0.999698	0.793516	96.6	96	107.4	4.88	7.42	8.13	93.7	104.7	97.1	96	102.4	97.3	85.6	94.6	96.6	109.9	104.8	117.3	64.3	71.9	66.6	65.9	70.3	66.8	58.8	65	66.3	75.5	72	80.5	52.3	71.9	54.8	38.8	54.7	44.8	45.8	47.5	63.1	71.7	50.6	44		High	High	High	High	High	High	High	High	High	High	High	High	High	1.913e-05	1.056e-07	6.19
FALSE	High	[R].ESGCSFVLALMQK.[H]	1xCarbamidomethyl [C4]; 1xTMTpro [K13]; 1xTMTpro [N-Term]	4.78617e-06	5.04899e-05	1	1	10	P07384	P07384 [414-426]		P07384	0	2078.13	1.012	1.009	0.02	0.01	0.999698	0.999952	99.3	100.5	100.2	3.44	4.66	3.85	97.5	97.2	104.5	101	91.8	100.1	101.6	100.9	101	107	98.1	99.4	989.9	985.9	1060.6	1025.2	931.2	1015.7	1031.3	1023.6	1024.5	1085.4	996	1008.7	804.7	985.9	872	603.5	724.8	681.8	803.5	748.2	975	1031.8	699.7	551.7		High	High	High	High	High	High	High	High	High	High	High	High	High	1.913e-05	6.498e-06	3.1
FALSE	High	[K].ESGHSNWLGDPEEPLTGFSWR.[G]	1xTMTpro [N-Term]	1.59135e-05	5.04899e-05	1	1	6	Q6DD88	Q6DD88 [89-109]		Q6DD88	0	2705.29	0.964	0.99	-0.05	-0.01	0.999698	0.999952	101.6	97.9	100.6	6.42	8.13	5.77	93.3	107.9	103.3	97.3	109.2	90.4	95	98.3	109.6	97	101.1	97.5	93.6	108.3	103.7	97.7	109.6	90.7	95.3	98.7	110	97.4	101.5	97.8	76.1	108.3	85.2	57.5	85.3	60.9	74.3	72.1	104.7	92.5	71.3	53.5		High	High	High	High	High	High	High	High	High	High	High	High	High	1.913e-05	1.953e-05	3.63
FALSE	High	[R].ETAEADVASLNR.[R]	1xTMTpro [N-Term]	3.01595e-05	5.04899e-05	2	2	1	P09493-5; P09493-2	P09493-5 [43-54]; P09493-2 [23-34]		P09493-5; P09493-2	0	1579.82	0.961	0.97	-0.06	-0.04	0.999698	0.999952	102.3	98.4	99.3	4.82	2.35	4.3	100.4	103.8	99.6	110.6	94	98.4	99.1	97.8	97.1	100.9	94.3	104	611.1	631.8	606.6	673.2	572.4	599.3	603.7	595.2	591.4	614.5	573.9	633	496.8	631.8	498.7	396.3	445.5	402.3	470.3	435	562.8	584.2	403.1	346.2	Shared	High	High	High	High	High	High	High	High	High	High	High	High	High	1.913e-05	3.505e-05	3.81
FALSE	High	[RK].ALFPGDSEIDQLFR.[I]	1xTMTpro [N-Term]	0.000141093	5.04899e-05	1	3	1	P24941-1	P24941-1 [201-214]		P24941-1; Q00526; P24941-2	0	1912.01	0.819	0.987	-0.29	-0.02	0.469594	0.999952	106.9	87.6	105.5	6.91	6.11	1.22	98.2	112.4	112.5	101.8	81.7	90.6	84.7	93.3	108.1	105.6	105.5	105.5	219.1	250.7	251	227.1	182.2	202.2	188.9	208.2	241.2	235.5	235.4	235.2	178.1	250.7	206.4	133.7	141.8	135.7	147.1	152.2	229.5	223.9	165.4	128.6		High	High	High	High	High	High	High	High	High	High	High	High	High	1.913e-05	0.0001438	3.52
FALSE	High	[R].ESWLLPGSNDLLLEVGPR.[L]	1xTMTpro [N-Term]	8.83576e-07	5.04899e-05	1	1	3	O15067	O15067 [76-93]		O15067	0	2299.26	1.008	0.95	0.01	-0.07	0.999698	0.999952	101.4	102.2	96.4	2.21	5.68	3.12	98.4	101.8	103.1	103.2	92.7	101.6	104.8	104.9	94.5	99.7	100.2	95	548.6	567.6	574.6	575.7	516.9	566.7	584.5	584.6	526.7	556	558.9	529.8	446	567.6	472.4	338.9	402.3	380.4	455.4	427.3	501.2	528.5	392.6	289.7		High	High	High	High	High	High	High	High	High	High	High	High	High	1.913e-05	1.384e-06	4.67
FALSE	High	[K].ALFLETEQLK.[K]	1xTMTpro [K10]; 1xTMTpro [N-Term]	3.02994e-05	5.04899e-05	1	2	2	Q13740-1	Q13740-1 [143-152]		Q13740-2; Q13740-1	0	1800.08	0.864	0.876	-0.21	-0.19	0.548706	0.589942	109.5	94.6	95.9	5.55	4.68	4.98	116.1	110.4	106.9	101.7	102.1	93.2	94.5	92.3	101	98.4	91.3	92.1	963.2	915.4	887.1	843.9	846.6	773	783.8	765.4	838.1	815.8	757	764.2	783	915.4	729.3	496.8	659	518.9	610.6	559.5	797.6	775.5	531.8	417.9		High	High	High	High	High	High	High	High	High	High	High	High	High	1.913e-05	3.525e-05	4.04
FALSE	High	[R].ESLDDLTNLVVK.[L]	1xTMTpro [K12]; 1xTMTpro [N-Term]	1.47074e-05	5.04899e-05	1	1	1	P14735	P14735 [262-273]		P14735	0	1954.14																																																	No Quan Values	High	High	High	High	High	High	High	High	High	High	High	High	High	1.913e-05	1.815e-05	3.61
FALSE	High	[R].ESYEVSLTQK.[T]	1xTMTpro [K10]; 1xTMTpro [N-Term]	3.88994e-05	5.04899e-05	1	1	1	Q9NX40	Q9NX40 [208-217]		Q9NX40	0	1792	0.862	0.958	-0.21	-0.06	0.51631	0.999952	106.4	91.7	101.9	3.53	7.28	5.85	111.8	103.5	105.4	104.4	101.7	91.1	89.7	86.1	109.6	98.7	95.8	102.3	551.6	510.8	520.3	515.1	501.9	449.4	442.8	424.8	540.9	487	473	504.6	448.4	510.8	427.8	303.2	390.6	301.7	345	310.5	514.7	463	332.3	276		High	High	High	High	High	High	High	High	High	High	High	High	High	1.913e-05	4.418e-05	4.02
FALSE	High	[K].DLGDGVYGFEYYPMVPGTYIVTITWGGQNIGR.[S]	1xTMTpro [N-Term]	1.94584e-11	5.04899e-05	1	2	23	P21333	P21333 [532-563]		P21333; P21333-2	0	3842.91	1.191	1.186	0.25	0.25	0.284815	0.194526	88.8	105.8	105.4	7.25	8.29	7.63	84.3	87.8	89.6	99.6	95.1	110.2	101.2	114.5	94.4	108.1	102.4	112.9	123.4	128.4	131.2	145.7	139.2	161.2	148.1	167.5	138.1	158.2	149.8	165.2	100.3	128.4	107.8	85.8	108.3	108.2	115.4	122.4	131.4	150.4	105.2	90.3		High	High	High	High	High	High	High	High	High	High	High	High	High	1.913e-05	7.555e-11	7.13
FALSE	High	[K].ESYSIYVYK.[V]	1xTMTpro [K9]; 1xTMTpro [N-Term]	0.000243114	5.04899e-05	1	7	5	Q16778	Q16778 [36-44]		Q16778; Q6DN03; P33778; Q6DRA6; Q8N257; P06899; P23527	0	1759.98	1.044	1.218	0.06	0.28	0.986453	0.0702998	92	96	112	4.31	0.56	7.52	90.2	97.6	95.6	89.4	97	98	96.8	96.8	97.4	114.3	115	111.8	1453.7	1573.6	1540.8	1441.8	1564.4	1579.3	1561.1	1560.8	1570.6	1842.1	1853.8	1802.6	1181.8	1573.6	1266.8	848.8	1217.6	1060.2	1216.2	1140.9	1494.7	1751.1	1302.4	985.8		High	High	High	High	High	High	High	High	High	High	High	High	High	1.913e-05	0.0002369	3.46
FALSE	High	[K].ESLAESAAAYTK.[A]	1xTMTpro [K12]; 1xTMTpro [N-Term]	7.89994e-06	5.04899e-05	1	3	1	Q9H6Z4	Q9H6Z4 [367-378]		Q9H6Z4-2; Q9H6Z4; Q9H6Z4-3	0	1849.02	0.99	1.026	-0.01	0.04	0.999991	0.999952	99.5	98.5	102	5.77	2.43	5.99	96	104.3	91.8	102	102.7	97.9	97.8	98	109.8	98.1	96.7	104.9	236.4	257	226.2	251.1	252.9	241	240.8	241.4	270.5	241.7	238.1	258.5	192.2	257	186	147.8	196.9	161.8	187.6	176.5	257.4	229.8	167.2	141.4		High	High	High	High	High	High	High	High	High	High	High	High	High	1.913e-05	1.026e-05	3.89
FALSE	High	[R].DIGAIAQVHAENGDIIAEEQQR.[I]	1xTMTpro [N-Term]	1.72424e-07	5.04899e-05	1	2	1	Q16555-1	Q16555-1 [190-211]		Q16555-1; Q16555-2	0	2681.38	0.96	0.902	-0.06	-0.15	0.999698	0.829068	104.8	100.6	94.5	1.78	6.74	4.51	103	105.5	105.6	101.9	92.2	108.3	102	98.2	93	93.7	94.3	102.3	318.9	326.8	327	315.6	285.7	335.5	316	304.1	288.2	290.3	292	316.8	259.3	326.8	268.9	185.8	222.4	225.2	246.2	222.3	274.2	276	205.2	173.3		High	High	High	High	High	High	High	High	High	High	High	High	High	1.913e-05	3.104e-07	5.99
FALSE	High	[K].ESHSPFGLDSFNSTAK.[V]	1xTMTpro [K16]; 1xTMTpro [N-Term]	0.000110718	5.04899e-05	1	3	3	Q7LBC6-1	Q7LBC6-1 [1250-1265]		Q7LBC6-3; Q7LBC6-1; Q7LBC6-2	0	2332.21	0.952	0.922	-0.07	-0.12	0.999698	0.929331	104.4	99.4	96.2	13.81	39.59	34.66	78.4	91.8	93.8	109.9	85	75.8	91.9	166	82.3	81.5	89	154.6	227	265.9	271.6	318.2	246.3	219.4	266	480.9	238.3	236.1	257.8	447.6	184.5	265.9	223.3	187.4	191.7	147.3	207.3	351.5	226.8	224.5	181.1	244.8		High	High	High	High	High	High	High	High	High	High	High	High	High	1.913e-05	0.0001156	3.5
FALSE	High	[R].ALEIPGEELPGVCSAR.[A]	1xCarbamidomethyl [C13]; 1xTMTpro [N-Term]	1.53512e-06	5.04899e-05	1	7	1	P22570	P22570 [140-155]		P22570-4; P22570-7; P22570-5; P22570; P22570-2; P22570-3; P22570-6	0	2002.06	1.028	1.072	0.04	0.1	0.997912	0.840584	96.8	99.5	103.7	6.34	7.52	1.79	93.9	106.4	99.4	92.8	88.1	105.7	100.5	98.1	104.5	106	102.6	101.9	335.9	380.5	355.8	332	315.3	378.2	359.6	351.1	374	379.2	367.2	364.5	273.1	380.5	292.5	195.4	245.4	253.9	280.1	256.7	355.9	360.5	258	199.3		High	High	High	High	High	High	High	High	High	High	High	High	High	1.913e-05	2.293e-06	3.77
FALSE	High	[R].ESYVETELIFALAK.[T]	1xTMTpro [K14]; 1xTMTpro [N-Term]	1.60061e-06	5.04899e-05	1	2	20	Q00610-1	Q00610-1 [1166-1179]		Q00610-1; Q00610-2	0	2221.26	1.018	1.063	0.03	0.09	0.999698	0.882305	97.4	99.1	103.5	2.98	1.71	2.4	97.7	101.9	96.7	95	101.7	97.9	98.4	99.6	102.8	104.9	99.3	103.9	5461.4	5693	5405.1	5309.3	5682.8	5468.9	5498.5	5564	5745.3	5863.3	5547.3	5806.9	4440	5693	4443.9	3125.6	4423.1	3671.3	4283.6	4067	5467.5	5573.8	3897.1	3175.8		High	High	High	High	High	High	High	High	High	High	High	High	High	1.913e-05	2.385e-06	3.89
FALSE	High	[K].AVLENNLGAAVLR.[I]	1xTMTpro [N-Term]	1.06881e-06	5.04899e-05	1	4	2	Q9NZL9	Q9NZL9 [169-181]		Q9NZL9-2; Q9NZL9-3; Q9NZL9; Q9NZL9-4	0	1643.98	1.017	1.005	0.02	0.01	0.999698	0.999952	99.3	101	99.7	4.77	1.84	1.89	103.8	100.6	98.2	92.6	101	101.2	100.3	104.5	100.4	101.2	99.3	96.9	758.4	735	718	676.8	738.5	739.7	732.9	763.8	733.6	739.5	726.1	707.8	616.6	735	590.3	398.4	574.8	496.5	571	558.3	698.1	703	510.1	387.1		High	High	High	High	High	High	High	High	High	High	High	High	High	1.913e-05	1.646e-06	4.05
FALSE	High	[K].ETAAGGLTLK.[E]	1xTMTpro [K10]; 1xTMTpro [N-Term]	1.90666e-05	5.04899e-05	1	1	1	Q92797-1	Q92797-1 [1230-1239]		Q92797-1	0	1568.95	0.864	0.892	-0.21	-0.17	0.645313	0.761478	108.9	94	97.1	4.4	5.23	7.56	110.8	110.3	100.6	106.9	101.3	90.6	91.3	96.3	107.7	94.3	90.6	99.3	322.8	321.5	293.1	311.4	295.1	264	266	280.7	313.8	274.9	263.9	289.5	262.5	321.5	241	183.3	229.7	177.2	207.3	205.2	298.7	261.3	185.4	158.3		High	High	High	High	High	High	High	High	High	High	High	High	High	1.913e-05	2.306e-05	3.2
FALSE	High	[R].AVIEVQTLITYIDLK.[E]	1xTMTpro [K15]; 1xTMTpro [N-Term]	2.96062e-05	5.04899e-05	1	2	3	Q9UL15-1	Q9UL15-1 [335-349]		Q9UL15-1; Q9UL15-2	0	2327.41	1.073	0.978	0.1	-0.03	0.920498	0.999952	98.3	105.5	96.2	10.19	6.36	2.66	89.7	108	105.8	89.6	103.4	99.7	115.5	105.8	96.3	93.1	98.8	94.3	73.2	88.1	86.3	73.1	84.4	81.3	94.2	86.3	78.6	75.9	80.6	76.9	59.5	88.1	71	43	65.7	54.6	73.4	63.1	74.8	72.2	56.7	42.1		High	High	High	High	High	High	High	High	High	High	High	High	High	1.913e-05	3.444e-05	2.75
FALSE	High	[K].ALFNAQFGSIFR.[T]	1xTMTpro [N-Term]	1.50524e-05	5.04899e-05	1	4	2	Q9H857-2	Q9H857-2 [476-487]		Q9H857-3; Q9H857-4; Q9H857-2; Q9H857	0	1674.93	0.807	0.919	-0.31	-0.12	0.166481	0.899448	110.1	88.8	101.1	3.63	5.46	5.46	108.5	111.5	116.8	108	90.4	87	81.9	93.1	107.1	102.1	99.9	93.8	281.4	289.2	303	280.3	234.5	225.8	212.5	241.5	277.8	264.9	259.2	243.4	228.8	289.2	249.1	165	182.5	151.6	165.6	176.5	264.4	251.9	182.1	133.1		High	High	High	High	High	High	High	High	High	High	High	High	High	1.913e-05	1.856e-05	3.54
FALSE	High	[K].ESGYCTGHEPDSLEFSTVGGWVSTR.[A]	1xCarbamidomethyl [C5]; 1xTMTpro [N-Term]	3.97664e-08	5.04899e-05	1	1	3	O00116	O00116 [293-317]		O00116	0	3062.41	0.966	1.062	-0.05	0.09	0.999698	0.886913	99.1	95.7	105.2	3.67	10.25	8.01	98.2	95.7	104.4	99.7	110.2	94.7	86.3	96.4	105.7	104.4	112.1	92.2	216.7	211.4	230.5	220	243.4	209.1	190.4	212.8	233.4	230.6	247.6	203.7	176.2	211.4	189.5	129.5	189.4	140.3	148.4	155.6	222.1	219.2	173.9	111.4		High	High	High	High	High	High	High	High	High	High	High	High	High	1.913e-05	8.085e-08	5.46
FALSE	High	[R].ETADTDTADQVMASFK.[I]	1xTMTpro [K16]; 1xTMTpro [N-Term]	2.71768e-08	5.04899e-05	1	4	2	P12814-1	P12814-1 [819-834]		P12814-2; P12814-1; P12814-3; P12814-4	0	2338.17	1.086	1.276	0.12	0.35	0.847303	0.00222166	89.2	96.9	113.8	6.01	5.8	6.55	85.6	86.9	91.9	97.6	88	98.5	95.8	100.7	104.3	113.8	122.5	114.3	599.7	608.9	643.8	683.5	616	689.7	670.7	705.1	730.6	796.7	858.1	800.6	487.5	608.9	529.3	402.4	479.4	463	522.5	515.4	695.2	757.4	602.9	437.8		High	High	High	High	High	High	High	High	High	High	High	High	High	1.913e-05	5.72e-08	4.37
FALSE	High	[K].ETCLITFLLAGIECPR.[G]	2xCarbamidomethyl [C3; C14]; 1xTMTpro [N-Term]	2.65516e-07	5.04899e-05	1	1	12	Q7KZF4	Q7KZF4 [547-562]		Q7KZF4	0	2197.17	1.035	0.953	0.05	-0.07	0.986566	0.999952	100.4	103.9	95.7	6.6	6.68	1.31	100.2	105.3	101.7	90	99.2	110.6	97.4	110	96.9	98	95.3	95.5	353.7	371.6	358.9	317.7	350.2	390.5	343.8	388.2	342.1	345.9	336.6	337	287.6	371.6	295.1	187	272.6	262.1	267.9	283.8	325.6	328.9	236.5	184.3		High	High	High	High	High	High	High	High	High	High	High	High	High	1.913e-05	4.598e-07	4.05
FALSE	High	[R].ALELLNYLAALNDDGDLTELGSMMAEFPLDPQLAK.[M]	1xTMTpro [K35]; 1xTMTpro [N-Term]	0.000118593	5.04899e-05	1	1	2	O43143	O43143 [539-573]		O43143	0	4400.29	1.699	1.149	0.77	0.2	4.32732e-10	0.532145	78	132.5	89.6	10.88	3.17	5.42	69	81.2	75	88.9	130.8	137	134.4	127.4	82.7	89.2	90.1	94.4	105.5	124.2	114.7	136	200.2	209.6	205.7	195	126.5	136.4	137.9	144.4	85.8	124.2	94.3	80.1	155.8	140.7	160.2	142.5	120.4	129.7	96.9	79		High	High	High	High	High	High	High	High	High	High	High	High	High	1.913e-05	0.000123	3.18
FALSE	High	[R].ETCSTLAESPR.[N]	1xCarbamidomethyl [C3]; 1xTMTpro [N-Term]	1.35927e-05	5.04899e-05	1	2	1	Q6P2E9-1	Q6P2E9-1 [836-846]		Q6P2E9-1; Q6P2E9-2	0	1554.78	1.045	1.007	0.06	0.01	0.967726	0.999952	98.3	102.7	99	5.02	6.59	11.06	91.2	102.8	97.4	94.9	109.9	98.4	102.4	94.2	97.1	96.5	96	119.1	245.3	276.4	261.8	255.2	295.6	264.6	275.5	253.4	261	259.6	258.3	320.4	199.5	276.4	215.3	150.2	230	177.6	214.6	185.3	248.4	246.8	181.5	175.2		High	High	High	High	High	High	High	High	High	High	High	High	High	1.913e-05	1.692e-05	4.04
FALSE	High	[K].ESEPQAAAEPAEAK.[E]	1xTMTpro [K14]; 1xTMTpro [N-Term]	3.15272e-07	5.04899e-05	1	2	4	P80723	P80723 [39-52]		P80723; P80723-2	0	2036.08	0.914	0.886	-0.13	-0.17	0.887154	0.646151	107.1	97.9	95	15.23	12.01	10.95	111.1	106.6	78	107.9	117.9	101.7	90.4	94.4	95.5	94.6	88.4	113.4	1746.9	1676.4	1227	1696.2	1853.6	1599.5	1420.7	1484.2	1502.1	1486.7	1390.6	1782.3	1420.1	1676.4	1008.8	998.6	1442.7	1073.7	1106.8	1084.9	1429.5	1413.3	976.9	974.7		High	High	High	High	High	High	High	High	High	High	High	High	High	1.913e-05	5.38e-07	4.81
FALSE	High	[R].ALGALVDSCAPGLCPDWDSWDASKPVTNAR.[E]	2xCarbamidomethyl [C9; C14]; 1xTMTpro [K24]; 1xTMTpro [N-Term]	8.43793e-13	5.04899e-05	1	2	12	P21333	P21333 [197-226]		P21333; P21333-2	0	3837.92	1.138	1.054	0.19	0.08	0.47992	0.933633	94	106.9	99.1	3.28	8.6	3.13	99.8	96.2	93.1	93.2	106.8	108.7	111.5	91.4	103.4	101.1	96.2	98.6	2045.1	1971.4	1908.7	1911	2188.7	2227.7	2286.5	1874.2	2119.9	2071.8	1971.2	2021.7	1662.6	1971.4	1569.3	1125	1703.5	1495.5	1781.3	1370	2017.4	1969.5	1384.8	1105.7		High	High	High	High	High	High	High	High	High	High	High	High	High	1.913e-05	4.272e-12	8
FALSE	High	[K].DLFLDLIADVMFGVPSVIVAR.[N]	1xTMTpro [N-Term]	1.03e-08	5.04899e-05	1	3	7	P23141	P23141 [415-435]		P23141-2; P23141; P23141-3	0	2594.46	0.973	0.984	-0.04	-0.02	0.999698	0.999952	101.5	98.7	99.8	5.52	6.8	4.82	92.1	103.7	98.5	103.7	95.8	99.7	97.1	110.8	95.1	104.6	95.9	103	270.3	304.2	288.9	304.1	281.1	292.3	284.7	325.2	279.1	306.7	281.4	302.1	219.7	304.2	237.6	179	218.8	196.2	221.8	237.7	265.6	291.6	197.7	165.2		High	High	High	High	High	High	High	High	High	High	High	High	High	1.913e-05	2.346e-08	5.61
FALSE	High	[R].AVIGSTYMLTQDEVLWEK.[E]	1xTMTpro [K18]; 1xTMTpro [N-Term]	3.9753e-06	5.04899e-05	1	1	1	Q14764	Q14764 [400-417]		Q14764	0	2691.46	0.942	1.064	-0.09	0.09	0.999698	0.866154	99.8	94	106.2	9.33	9.73	10.52	85.8	101.6	99	107.6	86.5	95.9	93	108.7	92.5	113.6	100.2	115.8	132.2	156.5	152.5	165.7	133.2	147.7	143.2	167.5	142.4	175	154.3	178.4	107.4	156.5	125.3	97.5	103.7	99.1	111.6	122.4	135.6	166.3	108.4	97.5		High	High	High	High	High	High	High	High	High	High	High	High	High	1.913e-05	5.475e-06	4.59
FALSE	High	[R].ETEAALEFAQTQLAEQGEESR.[E]	1xTMTpro [N-Term]	7.23754e-08	5.04899e-05	1	1	1	Q9NWU2	Q9NWU2 [117-137]		Q9NWU2	0	2641.29	0.93	0.889	-0.1	-0.17	0.985928	0.721821	106.4	99	94.6	2.52	3.35	4.9	108.1	108	102.9	104	105	97.8	98.7	98.5	98.7	97.6	91	89.6	293.5	293.2	279.4	282.5	285.2	265.6	268	267.6	268.1	265.2	247.1	243.3	238.6	293.2	229.7	166.3	221.9	178.3	208.8	195.6	255.2	252.1	173.6	133		High	High	High	High	High	High	High	High	High	High	High	High	High	1.913e-05	1.402e-07	4.89
FALSE	High	[R].DIFGGLVLLK.[V]	1xTMTpro [K10]; 1xTMTpro [N-Term]	4.53104e-05	5.04899e-05	1	1	2	Q6P1M0	Q6P1M0 [52-61]		Q6P1M0	0	1683.07	0.948	0.979	-0.08	-0.03	0.999698	0.999952	102.5	97.2	100.4	3.02	11.74	6.88	100.9	106.6	103.8	99.7	90.2	84.2	108	104.4	109.1	92.6	102.3	98.2	146.4	154.6	150.7	144.6	130.9	122.1	156.7	151.5	158.2	134.4	148.4	142.5	119	154.6	123.9	85.1	101.9	82	122.1	110.8	150.6	127.8	104.3	77.9		High	High	High	High	High	High	High	High	High	High	High	High	High	1.913e-05	5.083e-05	3.19
FALSE	High	[K].ALGALVDSCAPGLCPDWESWDPQKPVDNAR.[E]	2xCarbamidomethyl [C9; C14]; 1xTMTpro [K24]; 1xTMTpro [N-Term]	7.27237e-11	5.04899e-05	2	8	9	O75369-8; O75369-1	O75369-8 [170-199]; O75369-1 [170-199]		O75369-9; O75369-5; O75369-2; O75369-8; O75369-4; O75369-6; O75369-1; O75369-3	0	3932.96	1.081	1.047	0.11	0.07	0.896418	0.954811	95.9	103.7	100.4	2.05	4.97	1.73	97.5	93.2	96.8	96.8	106.3	103.2	106.1	95.4	100.2	102.5	99.2	102.8	1020.5	974.9	1012.5	1013.4	1112.8	1079.7	1110.4	998.5	1048.9	1072.2	1037.8	1075.7	829.6	974.9	832.5	596.6	866.1	724.8	865.1	729.9	998.2	1019.3	729	588.3	Shared	High	High	High	High	High	High	High	High	High	High	High	High	High	1.913e-05	2.522e-10	6.95
FALSE	High	[K].AVLGTSNFK.[V]	1xTMTpro [K9]; 1xTMTpro [N-Term]	4.30644e-05	5.04899e-05	1	1	12	P02786	P02786 [487-495]		P02786	0	1544.93	0.828	0.938	-0.27	-0.09	0.107419	0.973673	108.5	89.8	101.8	7.75	2.46	3.24	108	108.4	120.1	99.6	86.7	89.2	89.9	92.1	104.5	104.2	98.9	98.5	2034.7	2041.6	2262.8	1875.4	1633.8	1679.7	1693.7	1734.4	1968.4	1963.5	1862.4	1855.2	1654.1	2041.6	1860.4	1104.1	1271.6	1127.6	1319.5	1267.8	1873.3	1866.6	1308.4	1014.6		High	High	High	High	High	High	High	High	High	High	High	High	High	1.913e-05	4.863e-05	2.69
FALSE	High	[R].DIIGVAETGSGK.[T]	1xTMTpro [K12]; 1xTMTpro [N-Term]	6.90543e-06	5.04899e-05	1	1	2	Q9BUQ8	Q9BUQ8 [430-441]		Q9BUQ8	0	1755.01	0.913	0.974	-0.13	-0.04	0.920668	0.999952	103.9	94.9	101.2	1.39	4.62	1.6	102.7	104.8	101.5	104	102.8	93.5	93.5	95.2	100	98.5	102.2	101.3	498.9	508.8	492.9	505	499.4	454	454.3	462.4	485.9	478.2	496.2	491.8	405.6	508.8	405.2	297.3	388.7	304.8	353.9	338	462.4	454.6	348.6	269		High	High	High	High	High	High	High	High	High	High	High	High	High	1.913e-05	9.083e-06	3.28
FALSE	High	[R].ETEDEPGEAGLSSGPAPGGLSGLWER.[L]	1xTMTpro [N-Term]	6.444e-07	5.04899e-05	1	1	1	Q9UHR6	Q9UHR6 [76-101]		Q9UHR6	0	2902.4	0.912	0.974	-0.13	-0.04	0.941486	0.999952	104	94.8	101.3	8.33	2.17	8.64	105.4	100.9	91.5	111.8	95.1	97	93	92.6	95.8	116	98.8	102.2	142.8	136.8	124	151.5	128.9	131.4	126	125.4	129.8	157.1	133.9	138.5	116.1	136.8	101.9	89.2	100.3	88.2	98.2	91.7	123.5	149.4	94	75.7		High	High	High	High	High	High	High	High	High	High	High	High	High	1.913e-05	1.035e-06	3.99
FALSE	High	[R].ETEDVNLAYEILEPEPTEIPALK.[Q]	1xTMTpro [K23]; 1xTMTpro [N-Term]	5.70794e-05	5.04899e-05	1	1	1	P29083	P29083 [193-215]		P29083	0	3221.73	0.991	1.035	-0.01	0.05	0.999698	0.999952	99.1	98.3	102.6	20.67	12.06	1.91	81.5	111.7	86.2	125.5	84.6	90	105.1	109	99.5	103.8	102.6	100.5	74.3	101.9	78.6	114.5	77.2	82.1	95.9	99.5	90.8	94.7	93.6	91.7	60.4	101.9	64.7	67.4	60.1	55.1	74.7	72.7	86.4	90	65.7	50.1		High	High	High	High	High	High	High	High	High	High	High	High	High	1.913e-05	6.282e-05	2.45
FALSE	High	[R].DLFEDELVPLFEK.[A]	1xTMTpro [K13]; 1xTMTpro [N-Term]	4.11189e-05	5.04899e-05	2	5	3	O60506; O60506-3	O60506 [172-184]; O60506-3 [172-184]		O60506-4; O60506-5; O60506; O60506-2; O60506-3	0	2202.22	1.123	1.108	0.17	0.15	0.583162	0.615582	92.9	104.3	102.9	2.39	2.53	3.68	93.7	89.6	92.6	94.7	105.7	108.6	102.6	103.6	103.6	96.9	102.7	105.6	1887	1804.6	1865.2	1907.6	2128.8	2186.9	2066	2085.7	2087.2	1950.3	2068.9	2126.1	1534.1	1804.6	1533.5	1123	1656.9	1468.1	1609.5	1524.5	1986.3	1854	1453.4	1162.8	Shared	High	High	High	High	High	High	High	High	High	High	High	High	High	1.913e-05	4.648e-05	4.16
FALSE	High	[K].ETEEITSLWQGSLFNANYDVQR.[F]	1xTMTpro [N-Term]	8.51486e-09	5.04899e-05	1	1	5	Q14696	Q14696 [128-149]		Q14696	0	2904.43	1.019	1.014	0.03	0.02	0.999698	0.999952	98.9	100.8	100.3	3.19	3.83	6.57	99.7	98.4	98.1	92.7	98.9	107	98.7	101.5	98.1	95	101.4	110.4	252.1	248.7	248	234.3	249.9	270.5	249.5	256.5	247.8	240.2	256.1	279	204.9	248.7	203.9	137.9	194.5	181.6	194.4	187.5	235.8	228.3	180	152.6		High	High	High	High	High	High	High	High	High	High	High	High	High	1.913e-05	1.977e-08	6.64
FALSE	High	[K].ESDTGLAPPALWDLAADK.[Q]	1xTMTpro [K18]; 1xTMTpro [N-Term]	9.74137e-08	5.04899e-05	1	1	3	P35998	P35998 [67-84]		P35998	0	2478.34	1	0.995	0	-0.01	0.999698	0.999952	100.2	100.1	99.7	0.67	1.75	4.36	100.5	99.7	99.2	100.7	103.1	99.9	100.1	99.1	101.6	97.6	104.1	94.3	1015.7	1007.6	1003.1	1017.4	1042.4	1010.2	1012.3	1001.6	1027.3	986.2	1052.4	953.5	825.8	1007.6	824.8	599	811.3	678.2	788.6	732.2	977.6	937.5	739.3	521.5		High	High	High	High	High	High	High	High	High	High	High	High	High	1.913e-05	1.837e-07	4.34
FALSE	High	[R].AIGDVFQKPYVSGEADAASR.[A]	1xTMTpro [K8]; 1xTMTpro [N-Term]	2.97436e-05	5.04899e-05	1	2	1	P49593	P49593 [327-346]		P49593-2; P49593	0	2689.44	1.014	1.094	0.02	0.13	0.999698	0.841702	96.5	97.9	105.6	5.25	6.87	2.2	91	97.2	96.8	103.5	89.6	94.2	102.8	103.3	102	106.5	105.8	107.2	103.1	110.2	109.7	117.3	101.6	106.7	116.5	117	115.6	120.7	119.9	121.5	83.9	110.2	90.2	69.1	79.1	71.6	90.8	85.6	110	114.7	84.3	66.4		High	High	High	High	High	High	High	High	High	High	High	High	High	1.913e-05	3.457e-05	3.56
FALSE	High	[K].ESDLSHVQNK.[S]	1xTMTpro [K10]; 1xTMTpro [N-Term]	5.94996e-05	5.04899e-05	1	3	2	O43390-1	O43390-1 [85-94]		O43390-3; O43390-1; O43390-2	0	1764.97	1.014	0.997	0.02	0	0.999698	0.999952	99.6	101	99.3	2.31	7.52	8.84	98.2	96.6	101.6	97	101.6	96.4	112	95.3	93.9	100.8	112.7	93.9	546.1	537.5	565.2	539.4	564.8	536.1	622.8	530.1	522.2	560.7	626.8	522.2	443.9	537.5	464.7	317.5	439.6	359.9	485.2	387.5	497	533	440.4	285.6		High	High	High	High	High	High	High	High	High	High	High	High	High	1.913e-05	6.521e-05	3.78
FALSE	High	[R].ETEELVGSNSSK.[T]	1xTMTpro [K12]; 1xTMTpro [N-Term]	1.32938e-06	5.04899e-05	1	3	1	Q9NY27	Q9NY27 [379-390]		Q9NY27; Q9NY27-3; Q9NY27-2	0	1888.02	0.836	0.909	-0.26	-0.14	0.411854	0.861832	109.3	91.4	99.3	1.92	7.07	8.66	112.4	108	108.1	108.5	99.5	84	89.3	91.8	111.1	90.4	97.1	99.8	437.3	420.3	420.4	422.3	387.3	327	347.5	357.3	432.1	351.5	377.7	388.1	355.5	420.3	345.6	248.6	301.4	219.5	270.7	261.2	411.2	334.2	265.3	212.3		High	High	High	High	High	High	High	High	High	High	High	High	High	1.913e-05	2.012e-06	3.89
FALSE	High	[R].ETEEQDSDSAEQGDPAGEGK.[E]	1xTMTpro [K20]; 1xTMTpro [N-Term]	5.55447e-07	5.04899e-05	1	1	1	O95361-1	O95361-1 [54-73]		O95361-1	0	2687.24	1.163	0.845	0.22	-0.24	0.4588	0.303719	99.8	116	84.3	93.64	31.97	22.84	73.6	72.6	75.7	334.3	71.9	62.2	104.7	125	63.8	60.1	93.9	62.3	110.8	109.3	114	503.6	108.3	93.7	157.7	188.3	96.1	90.5	141.4	93.8	90.1	109.3	93.7	296.5	84.3	62.9	122.8	137.6	91.5	86	99.4	51.3		High	High	High	High	High	High	High	High	High	High	High	High	High	1.913e-05	9.064e-07	4.61
FALSE	High	[R].DLLGTVWGGPANLEAIAK.[K]	1xTMTpro [K18]; 1xTMTpro [N-Term]	1.06891e-07	5.04899e-05	1	4	1	Q9NTX5	Q9NTX5 [284-301]		Q9NTX5-3; Q9NTX5-6; Q9NTX5; Q9NTX5-2	0	2433.4	0.95	0.994	-0.07	-0.01	0.999698	0.999952	101.9	96.8	101.3	3.27	1.46	2.62	105.9	102.9	101.3	97.9	98.7	96.4	97.7	95.5	102.3	100.8	97.3	103.3	555.3	539.8	531.4	513.3	517.8	505.6	512.2	500.9	536.3	528.6	510.1	541.9	451.5	539.8	436.9	302.2	403	339.4	399	366.1	510.4	502.5	358.4	296.4		High	High	High	High	High	High	High	High	High	High	High	High	High	1.913e-05	2.001e-07	5.16
FALSE	High	[R].AIFLADGNVFTTGFSR.[M]	1xTMTpro [N-Term]	4.61319e-07	5.04899e-05	1	3	6	Q9ULV4	Q9ULV4 [224-239]		Q9ULV4; Q9ULV4-2; Q9ULV4-3	0	2020.08	0.956	1.1	-0.07	0.14	0.999698	0.62632	98.2	93.8	108	6.22	3.96	6.87	90.7	102	103.4	94.5	95	92.7	92.5	100.6	98.2	114.2	104.2	112	761.9	857.3	868.8	794.1	798.4	779.2	777.1	845.2	825.1	959.7	875.5	941.5	619.4	857.3	714.3	467.5	621.4	523.1	605.4	617.8	785.2	912.3	615.1	514.9		High	High	High	High	High	High	High	High	High	High	High	High	High	1.913e-05	7.625e-07	5.41
FALSE	High	[R].ETDYPAGEDLSESGQVDK.[A]	1xTMTpro [K18]; 1xTMTpro [N-Term]	1.12913e-05	5.04899e-05	1	6	1	O60271-4	O60271-4 [789-806]		O60271-3; O60271-5; O60271-9; O60271; O60271-2; O60271-4	0	2548.25	1.035	1.064	0.05	0.09	0.986453	0.931581	96.8	100.2	103	1.99	4.02	7.07	100.6	97.6	96.5	96.4	95.8	104.6	98.3	102.6	92.4	106	100.7	108.7	300.8	291.8	288.8	288.2	286.4	312.9	293.9	306.9	276.2	317	301.1	325.2	244.5	291.8	237.4	169.7	222.9	210.1	229	224.3	262.9	301.4	211.5	177.8		High	High	High	High	High	High	High	High	High	High	High	High	High	1.913e-05	1.428e-05	4.1
FALSE	High	[K].ESEDKPEIEDVGSDEEEEK.[K]	2xTMTpro [K5; K19]; 1xTMTpro [N-Term]	1.64603e-07	5.04899e-05	1	2	1	P07900	P07900 [251-269]		P07900-2; P07900	0	3105.54	1.11	1.215	0.15	0.28	0.815021	0.0414315	90.2	100.2	109.6	41.3	16.58	23.39	87.5	77.4	80.1	166.1	103.2	93.1	92.7	68.3	97.2	84.7	106.4	143.3	216.6	191.6	198.2	411.3	255.4	230.6	229.5	169.2	240.7	209.7	263.5	354.9	176.1	191.6	163	242.1	198.8	154.8	178.8	123.7	229	199.4	185.1	194.1		High	High	High	High	High	High	High	High	High	High	High	High	High	1.913e-05	2.974e-07	4.19
FALSE	High	[K].AVLFCLSEDK.[K]	1xCarbamidomethyl [C5]; 1xTMTpro [K10]; 1xTMTpro [N-Term]	2.98816e-05	5.04899e-05	1	1	5	P23528	P23528 [35-44]		P23528	0	1790	0.863	1.055	-0.21	0.08	0.539177	0.940545	102.8	88.7	108.5	6.98	6.45	3.94	111.8	107.6	98.2	96.9	92	85.5	92.6	80.7	114	109.5	107.5	103.7	1659.9	1598.4	1458.7	1438.8	1366.5	1269.4	1375.1	1199.1	1693.6	1626.1	1597.4	1540.5	1349.5	1598.4	1199.3	847	1063.6	852.2	1071.3	876.5	1611.8	1545.8	1122.2	842.5		High	High	High	High	High	High	High	High	High	High	High	High	High	1.913e-05	3.482e-05	4.35
FALSE	High	[R].ETDCGVHINAGPEIGVASTK.[A]	1xCarbamidomethyl [C4]; 1xTMTpro [K20]; 1xTMTpro [N-Term]	3.79502e-06	5.04899e-05	2	3	2	O94808; Q06210-1	O94808 [458-477]; Q06210-1 [475-494]		Q06210-2; O94808; Q06210-1	0	2663.4	1.262	1.186	0.34	0.25	0.291916	0.51575	87	109.8	103.2	6.98	6.99	16.8	98.5	85.9	88.1	84.9	114.2	114.5	98.7	105.5	82.3	120.3	94.6	112.5	40.3	35.2	36.1	34.8	46.8	46.9	40.4	43.2	33.7	49.3	38.7	46.1	32.8	35.2	29.7	20.5	36.4	31.5	31.5	31.6	32.1	46.8	27.2	25.2	Shared	High	High	High	High	High	High	High	High	High	High	High	High	High	1.913e-05	5.252e-06	5.35
FALSE	High	[R].ESEIPTSEIQTPSYGFSLLK.[V]	1xTMTpro [K20]; 1xTMTpro [N-Term]	5.92744e-07	5.04899e-05	1	3	1	Q8IVF2-1	Q8IVF2-1 [5503-5522]		Q8IVF2-3; Q8IVF2-2; Q8IVF2-1	0	2834.53	0.969	1.078	-0.05	0.11	0.999698	0.76925	98.5	95.4	106.1	4.75	4.55	3.34	91.1	101.8	99.2	99.2	98.2	90	99.6	94.1	105.6	110.7	102.4	108.2	293.9	328.4	320	320	316.7	290.3	321.5	303.8	340.8	357.2	330.3	349	238.9	328.4	263.1	188.4	246.5	194.9	250.5	222	324.3	339.5	232	190.9		High	High	High	High	High	High	High	High	High	High	High	High	High	1.913e-05	9.602e-07	4.91
FALSE	High	[K].ETDGSSQIK.[Q]	1xTMTpro [K9]; 1xTMTpro [N-Term]	8.40559e-05	5.04899e-05	1	4	1	P78347	P78347 [983-991]		P78347-3; P78347-4; P78347; P78347-2	0	1572.87	0.739	0.773	-0.44	-0.37	0.0140587	0.0211405	119.4	88.2	92.4	4.8	8.17	7.57	127.8	115.2	120.6	116.1	97.9	88.7	86.2	80.5	95	99.6	88.2	84.1	335.7	302.5	316.6	305	257	233	226.3	211.5	249.6	261.7	231.5	220.8	272.9	302.5	260.3	179.6	200	156.4	176.3	154.6	237.5	248.8	162.7	120.8		High	High	High	High	High	High	High	High	High	High	High	High	High	1.913e-05	8.969e-05	3.15
FALSE	High	[K].ETDLLLDDSLVSIFGNR.[R]	1xTMTpro [N-Term]	1.8316e-08	5.04899e-05	1	4	11	P30044-1	P30044-1 [160-176]		P30044-3; P30044-4; P30044-1; P30044-2	0	2211.18	1.01	1.051	0.01	0.07	0.999698	0.952551	98	99	103	0.24	2.41	1.5	98.1	97.5	97.8	97.9	98.2	102.6	97	99.4	104.1	101.5	104.3	101.5	1978.3	1966.8	1973.6	1973.9	1980.1	2069.1	1957.4	2005.3	2100.4	2047.5	2102.8	2048.2	1608.3	1966.8	1622.6	1162	1541.1	1389	1524.9	1465.8	1998.9	1946.4	1477.3	1120.2		High	High	High	High	High	High	High	High	High	High	High	High	High	1.913e-05	3.982e-08	4.91
FALSE	High	[K].DLLFILTAK.[Y]	1xTMTpro [K9]; 1xTMTpro [N-Term]	0.000236639	5.04899e-05	1	1	16	Q16531	Q16531 [75-83]		Q16531	0	1642.04	0.887	0.95	-0.17	-0.07	0.675015	0.999952	105.7	93.8	100.4	3.39	4.39	2.13	105.9	104.9	110.8	102.2	91.5	88.8	95.5	98	103.7	100.2	98.6	100	2482.7	2460	2598.2	2396.4	2146.6	2083	2240.7	2299	2431.1	2349.2	2313	2345.3	2018.4	2460	2136.2	1410.7	1670.7	1398.3	1745.6	1680.5	2313.5	2233.2	1624.9	1282.6		High	High	High	High	High	High	High	High	High	High	High	High	High	1.913e-05	0.0002319	3.36
FALSE	High	[R].ETDLQELFRPFGSISR.[I]	1xTMTpro [N-Term]	2.05687e-07	5.04899e-05	1	1	2	O75821	O75821 [252-267]		O75821	0	2199.17	1.006	0.974	0.01	-0.04	0.999698	0.999952	100.7	101.2	98.1	8.8	7.42	4.87	96.8	108.5	89.4	106.2	103.3	91.2	100.6	109.2	92.8	104.2	97.2	100.4	166.3	186.4	153.5	182.3	177.4	156.6	172.8	187.6	159.4	178.8	166.9	172.4	135.2	186.4	126.2	107.3	138.1	105.2	134.6	137.1	151.7	170	117.3	94.3		High	High	High	High	High	High	High	High	High	High	High	High	High	1.913e-05	3.65e-07	4.71
FALSE	High	[K].ESEIIDFFLGASLK.[D]	1xTMTpro [K14]; 1xTMTpro [N-Term]	9.56215e-08	5.04899e-05	1	1	61	P15880	P15880 [90-103]		P15880	0	2177.23	1.034	0.93	0.05	-0.1	0.990604	0.951871	101.2	104.6	94.2	4.57	4.71	3.36	102.9	99.1	105	94.6	100.9	112.6	103.8	105	97.1	91.1	96.4	91.6	5763	5545.5	5876.5	5294.9	5648.6	6302.4	5813	5877.3	5434.8	5097.1	5397.1	5126.8	4685.2	5545.5	4831.5	3117.1	4396.4	4230.8	4528.7	4296	5172	4845.5	3791.6	2803.8		High	High	High	High	High	High	High	High	High	High	High	High	High	1.913e-05	1.806e-07	4.8
FALSE	High	[K].AIELFSVGQGPAK.[T]	1xTMTpro [K13]; 1xTMTpro [N-Term]	1.47231e-06	5.04899e-05	1	2	16	P30419	P30419 [95-107]		P30419-2; P30419	0	1925.14	1.051	0.985	0.07	-0.02	0.983062	0.999952	98.8	103.9	97.4	6.58	1.59	6.77	93.8	98.3	97.9	109.2	103.4	100.9	102.9	104.8	95.8	97.6	89.8	105.8	934.3	978.7	975.4	1087.2	1029.7	1004.6	1024.5	1044.1	954.1	971.6	894.4	1053.4	759.6	978.7	801.9	640	801.4	674.4	798.1	763.2	908	923.7	628.3	576.1		High	High	High	High	High	High	High	High	High	High	High	High	High	1.913e-05	2.204e-06	3.5
FALSE	High	[K].ALELEEFQYIGESQGYDIMEPAAK.[K]	1xTMTpro [K24]; 1xTMTpro [N-Term]	8.20329e-07	5.04899e-05	1	2	1	P43246-1	P43246-1 [848-871]		P43246-1; P43246-2	0	3339.7	1.153	1.074	0.2	0.1	0.860923	0.970038	93	107.2	99.9	9.62	16	5.63	89	95.6	85.2	105.8	86.6	103.7	108.9	128.1	92.6	99.7	98.5	106.2	29	31.2	27.8	34.5	28.3	33.8	35.5	41.8	30.2	32.5	32.1	34.7	23.6	31.2	22.9	20.3	22	22.7	27.7	30.6	28.8	30.9	22.6	19		High	High	High	High	High	High	High	High	High	High	High	High	High	1.913e-05	1.294e-06	3.98
FALSE	High	[K].AVGWGATVMVDAADLVVQGR.[G]	1xTMTpro [N-Term]	2.63063e-07	5.04899e-05	1	3	2	O00291	O00291 [878-897]		O00291-4; O00291-3; O00291	0	2319.25	1.069	0.839	0.1	-0.25	0.999195	0.795852	103.2	110.3	86.5	8.36	23.05	21.08	112.8	104.7	98.8	92.8	75.8	107.2	110.3	136.2	116.4	78.6	73.9	92.6	16.8	15.6	14.7	13.8	11.3	15.9	16.4	20.2	17.3	11.7	11	13.8	13.6	15.6	12.1	8.1	8.8	10.7	12.8	14.8	16.5	11.1	7.7	7.5		High	High	High	High	High	High	High	High	High	High	High	High	High	1.913e-05	4.559e-07	5.52
FALSE	High	[R].AVGTQTLSGAGLLK.[M]	1xTMTpro [K14]; 1xTMTpro [N-Term]	2.41933e-06	5.04899e-05	1	3	2	Q13596	Q13596 [273-286]		Q13596; Q13596-2; Q13596-3	0	1924.17	0.996	0.947	-0.01	-0.08	0.999698	0.999952	101.9	101.5	96.5	4.42	4.12	3.65	94.2	103.7	101.7	103.5	99	98.6	105.4	106.7	97.5	100.7	92.2	96.7	539.9	594.1	582.9	592.9	567.4	565	604.2	611.2	558.9	577.1	528.1	554.3	438.9	594.1	479.2	349	441.6	379.3	470.7	446.8	531.9	548.6	371	303.2		High	High	High	High	High	High	High	High	High	High	High	High	High	1.913e-05	3.48e-06	5.63
FALSE	High	[R].ETDQMLQVLQESLGELDK.[Q]	1xTMTpro [K18]; 1xTMTpro [N-Term]	1.2857e-05	5.04899e-05	1	2	2	P46939	P46939 [1341-1358]		P46939; P46939-2	0	2684.43	1.093	1.021	0.13	0.03	0.783167	0.999952	96.3	105.3	98.3	7.57	5.93	1.06	97.2	92.3	94.1	108.9	110.9	100.7	97.9	108.6	98.2	97.6	97.7	95.9	343	325.8	332.2	384.1	391.2	355.3	345.5	383.3	346.6	344.4	344.7	338.2	278.8	325.8	273.1	226.1	304.5	238.5	269.2	280.1	329.8	327.4	242.2	185		High	High	High	High	High	High	High	High	High	High	High	High	High	1.913e-05	1.606e-05	3.37
FALSE	High	[K].ETDSSSASAATPSK.[K]	1xTMTpro [K14]; 1xTMTpro [N-Term]	1.52801e-06	5.04899e-05	1	3	1	P54578	P54578 [225-238]		P54578; P54578-2; P54578-3	0	1947.02	0.952	0.889	-0.07	-0.17	0.999698	0.698959	105.6	100.5	93.9	8.29	8.55	2.28	106.2	110.9	107.4	91.4	90.5	111.6	103.1	100.3	95.9	96.7	91.9	94.1	292.4	305.1	295.5	251.5	249.2	307.1	283.9	276	264.1	266.2	252.9	258.9	237.7	305.1	242.9	148.1	194	206.1	221.2	201.7	251.3	253	177.7	141.6		High	High	High	High	High	High	High	High	High	High	High	High	High	1.913e-05	2.284e-06	4.97
FALSE	High	[R].AIFTTGQGASAVGLTAYVQR.[H]	1xTMTpro [N-Term]	2.40906e-11	5.04899e-05	1	1	3	P49736	P49736 [543-562]		P49736	0	2315.27	0.871	0.882	-0.2	-0.18	0.586283	0.619827	109	95	96.1	4.33	9.12	1.28	105.3	116.6	108.6	110.1	91.1	82.1	99.6	100.1	95.4	97.1	95.8	98.1	364.1	403.3	375.4	380.9	315.2	283.9	344.6	346.2	330.1	335.8	331.3	339.4	296	403.3	308.7	224.2	245.3	190.6	268.5	253	314.1	319.2	232.7	185.6		High	High	High	High	High	High	High	High	High	High	High	High	High	1.913e-05	9.172e-11	5.77
FALSE	High	[K].AVGSIAYLFFTNR.[H]	1xTMTpro [N-Term]	3.29318e-05	5.04899e-05	1	6	5	P01130	P01130 [394-406]		P01130-2; P01130-3; P01130-5; P01130-4; P01130-6; P01130	0	1762.98	0.893	0.919	-0.16	-0.12	0.876106	0.886202	106.7	95.3	98	6.44	6.43	2.91	103.3	111.7	113	98.6	95.4	96.5	99.5	85.5	99.4	102.9	98.1	96.1	173.4	187.3	189.5	165.3	160.1	161.9	166.9	143.5	166.7	172.7	164.6	161.2	140.9	187.3	155.8	97.3	124.6	108.7	130.1	104.9	158.6	164.1	115.6	88.1		High	High	High	High	High	High	High	High	High	High	High	High	High	1.913e-05	3.806e-05	3.93
FALSE	High	[K].ETDVVNFDDIASSENLLHLTANRPK.[M]	1xTMTpro [K25]; 1xTMTpro [N-Term]	1.19489e-07	5.04899e-05	1	1	1	Q9Y5K6	Q9Y5K6 [471-495]		Q9Y5K6	0	3406.81																																																	No Quan Values	High	High	High	High	High	High	High	High	High	High	High	High	High	1.913e-05	2.215e-07	5.61
FALSE	High	[K].ESEAVEWQQK.[A]	1xTMTpro [K10]; 1xTMTpro [N-Term]	3.044e-05	5.04899e-05	1	1	1	P26038	P26038 [439-448]		P26038	0	1841.99																																																	No Quan Values	High	High	High	High	High	High	High	High	High	High	High	High	High	1.913e-05	3.532e-05	4.58
FALSE	High	[K].DLGDGVYGFEYYPMVPGTYIVTITWGGQNIGR.[S]	1xOxidation [M14]; 1xTMTpro [N-Term]	7.17104e-09	5.04899e-05	1	2	7	P21333	P21333 [532-563]		P21333; P21333-2	0	3858.9	1.062	1.003	0.09	0	0.965175	0.999952	97.9	104	98.1	2.08	6.05	8.57	99.4	96.8	101.2	97.2	110.6	99.7	109.3	98.4	99.6	105	97.5	85.3	122.9	119.6	125.1	120.2	136.8	123.3	135.1	121.7	123.2	129.8	120.5	105.5	99.9	119.6	102.9	70.8	106.5	82.8	105.2	89	117.2	123.4	84.7	57.7		High	High	High	High	High	High	High	High	High	High	High	High	High	1.913e-05	1.685e-08	6.36
FALSE	High	[K].DLLELSCNELR.[Q]	1xCarbamidomethyl [C7]; 1xTMTpro [N-Term]	0.000158127	5.04899e-05	1	5	1	Q5M775-1	Q5M775-1 [592-602]		Q5M775-2; Q5M775-5; Q5M775-3; Q5M775-1; Q5M775-4	0	1665.88	0.95	0.916	-0.07	-0.13	0.999201	0.894851	104.7	99.4	95.9	5.24	6.86	3.57	107.1	104.9	103.1	94.8	110.6	95.4	96.6	101	101.7	94.1	95.9	94.7	510.5	500.2	491.4	451.9	527.2	454.7	460.2	481.6	484.6	448.7	457.2	451.3	415	500.2	404	266.1	410.3	305.2	358.5	352	461.1	426.6	321.2	246.8		High	High	High	High	High	High	High	High	High	High	High	High	High	1.913e-05	0.0001596	3.26
FALSE	High	[R].DILEIGAQWSILR.[K]	1xTMTpro [N-Term]	3.93857e-06	5.04899e-05	1	1	18	P48556	P48556 [146-158]		P48556	0	1818.04	0.968	1.004	-0.05	0.01	0.999698	0.999952	100.9	97.7	101.3	5.9	2.07	1.35	99.1	103.4	106.4	92.7	96.3	97	100.7	99.1	101.3	102	102.5	99.4	2061.4	2150.5	2211.6	1927.9	2002.8	2015.8	2094.7	2061.2	2106.5	2120.1	2131.4	2066.1	1675.8	2150.5	1818.3	1135	1558.8	1353.2	1631.9	1506.6	2004.6	2015.4	1497.4	1129.9		High	High	High	High	High	High	High	High	High	High	High	High	High	1.913e-05	5.426e-06	3.49
FALSE	High	[K].AIEQFQTENGVLLPSLQSALPFLDLHGTPR.[L]	1xTMTpro [N-Term]	8.59381e-08	5.04899e-05	1	1	1	Q8WX92	Q8WX92 [29-58]		Q8WX92	0	3595.94	1.072	0.996	0.1	-0.01	0.972031	0.999952	97.8	104.8	97.4	8.41	16.8	5.57	91.9	106.1	107.4	92.7	114.2	116.4	98.9	79.2	102.1	95.6	103.6	91.9	36.7	42.4	42.8	37	45.6	46.4	39.5	31.6	40.7	38.1	41.3	36.7	29.8	42.4	35.2	21.8	35.5	31.2	30.8	23.1	38.8	36.3	29	20.1		High	High	High	High	High	High	High	High	High	High	High	High	High	1.913e-05	1.64e-07	5
FALSE	High	[R].ESPEVLLTLDILK.[H]	1xTMTpro [K13]; 1xTMTpro [N-Term]	5.25284e-05	5.04899e-05	1	1	3	Q14204	Q14204 [293-305]		Q14204	0	2078.26	1.112	1.022	0.15	0.03	0.698313	0.999952	95.7	106.4	97.8	7.04	5.9	6.09	106.5	94.6	94.8	90.7	106.1	115.4	100.6	104.5	103.3	94.1	99.5	90	160.4	142.5	142.8	136.7	159.8	173.9	151.5	157.5	155.7	141.7	150	135.6	130.4	142.5	117.4	80.5	124.4	116.7	118	115.1	148.1	134.7	105.4	74.1		High	High	High	High	High	High	High	High	High	High	High	High	High	1.913e-05	5.833e-05	3.69
FALSE	High	[K].AIEPPPLDAVIEAEHTLR.[E]	1xTMTpro [N-Term]	4.61174e-06	5.04899e-05	1	1	2	Q08211	Q08211 [820-837]		Q08211	0	2275.26	0.922	0.925	-0.12	-0.11	0.94662	0.930741	105.4	97.1	97.5	5.93	8.33	7.59	99.2	113.9	103.2	104.4	89.9	89.4	105	101.9	95.5	109.1	96.5	92	254.4	292.2	264.7	268	230.6	229.4	269.3	261.3	245.1	280	247.6	236.1	206.8	292.2	217.6	157.8	179.5	154	209.8	191	233.3	266.1	174	129.1		High	High	High	High	High	High	High	High	High	High	High	High	High	1.913e-05	6.276e-06	4.81
FALSE	High	[K].ESPELLELIEDLK.[V]	1xTMTpro [K13]; 1xTMTpro [N-Term]	3.37026e-05	5.04899e-05	1	1	1	Q9NQZ2	Q9NQZ2 [222-234]		Q9NQZ2	0	2136.23	1.142	0.967	0.19	-0.05	0.640024	0.999952	96.5	110.2	93.3	9.78	8.36	5.98	101.1	90.4	110.3	90.4	117.9	115	98.8	103.6	99.6	89	96	88	222.6	199.2	242.9	199.1	259.6	253.3	217.6	228.1	219.3	196	211.5	193.9	181	199.2	199.7	117.2	202.1	170	169.5	166.7	208.7	186.3	148.6	106		High	High	High	High	High	High	High	High	High	High	High	High	High	1.913e-05	3.883e-05	3.98
FALSE	High	[K].ALFAISCLVR.[E]	1xCarbamidomethyl [C7]; 1xTMTpro [N-Term]	0.000122454	5.04899e-05	1	3	8	Q9NZL4-1	Q9NZL4-1 [211-220]		Q9NZL4-3; Q9NZL4-1; Q9NZL4-3	0	1453.85	0.893	0.907	-0.16	-0.14	0.789592	0.775767	107.2	95.7	97.2	6.16	4.34	2.38	106.9	107.8	111.9	96.6	95.6	95.3	104.1	95.9	98.1	97.9	96.7	93.1	1411.6	1423.4	1478	1275.4	1263.3	1259.3	1375.3	1267.2	1295.3	1293.5	1277.7	1230.2	1147.6	1423.4	1215.1	750.8	983.3	845.4	1071.4	926.3	1232.7	1229.7	897.6	672.8		High	High	High	High	High	High	High	High	High	High	High	High	High	1.913e-05	0.0001263	3.84
FALSE	High	[R].AVLDALLEGK.[A]	1xTMTpro [K10]; 1xTMTpro [N-Term]	3.64604e-05	5.04899e-05	1	3	7	P46821	P46821 [2400-2409]		P78559-2; P46821; P78559-1	0	1637.01	1.191	1.057	0.25	0.08	0.253905	0.921117	92.4	110	97.6	4.39	4.31	7.16	96.2	93.7	89.8	87.2	103.1	112.9	106.5	112.1	96.7	97.3	110.2	94.4	1127.3	1097.9	1051.4	1021.5	1207.4	1322.8	1247.6	1312.9	1132.3	1139.3	1290.3	1105.7	916.5	1097.9	864.4	601.3	939.8	888	972	959.6	1077.5	1083.1	906.5	604.7		High	High	High	High	High	High	High	High	High	High	High	High	High	1.913e-05	4.177e-05	4.23
FALSE	High	[R].ALFCGVACALDSDGTLVLDPTSK.[Q]	2xCarbamidomethyl [C4; C8]; 1xTMTpro [K23]; 1xTMTpro [N-Term]	3.93989e-08	5.04899e-05	1	1	1	Q9NQT4	Q9NQT4 [150-172]		Q9NQT4	0	3018.58	0.975	0.974	-0.04	-0.04	0.999698	0.999952	101.7	99.2	99.1	4.12	8.44	7.71	97.9	106.4	104.7	99	103	88.7	107.8	95.7	103.7	90.9	107.4	94.8	144.3	156.8	154.3	145.8	151.8	130.8	158.8	141	152.9	133.9	158.2	139.8	117.3	156.8	126.9	85.9	118.2	87.8	123.7	103.1	145.5	127.3	111.1	76.4		High	High	High	High	High	High	High	High	High	High	High	High	High	1.913e-05	8.014e-08	5.61
FALSE	High	[K].ESNEEEQVWHFLGK.[-]	1xTMTpro [K14]; 1xTMTpro [N-Term]	4.32164e-06	5.04899e-05	1	5	1	Q9H2U2	Q9H2U2 [321-334]		Q9H2U2-6; Q9H2U2; Q9H2U2-4; Q9H2U2-2; Q9H2U2-3	0	2340.21	0.958	0.948	-0.06	-0.08	0.999698	0.999952	103.2	98.9	97.9	2.05	4.01	1.81	103.4	103.5	100.1	105.1	100.7	102.8	93.7	97.5	100.3	99.2	97	96.6	545.9	546.6	528.5	555	531.5	542.7	494.8	514.8	529.7	523.8	512.1	510.1	443.8	546.6	434.5	326.7	413.7	364.3	385.4	376.3	504.1	497.9	359.8	279		High	High	High	High	High	High	High	High	High	High	High	High	High	1.913e-05	5.922e-06	5.06
FALSE	High	[R].ALFDFNGNDEEDLPFK.[K]	1xTMTpro [K16]; 1xTMTpro [N-Term]	1.05814e-05	5.04899e-05	2	2	1	P46108-1; P46108-2	P46108-1 [139-154]; P46108-2 [139-154]		P46108-1; P46108-2	0	2479.26																																																	Shared	High	High	High	High	High	High	High	High	High	High	High	High	High	1.913e-05	1.346e-05	4.48
FALSE	High	[K].AIEPNDYTGK.[V]	1xTMTpro [K10]; 1xTMTpro [N-Term]	5.60353e-05	5.04899e-05	1	2	1	O75223-1	O75223-1 [162-171]		O75223-3; O75223-1	0	1715.95	0.958	0.991	-0.06	-0.01	0.999698	0.999952	101.8	97.5	100.8	4.02	0.69	4.93	103.2	98.5	99.7	107.6	96.7	97.6	97.9	96.6	95.6	104.1	97	105.5	433.2	413.4	418.3	451.8	405.8	409.6	410.9	405.2	401.4	436.9	407	442.6	352.2	413.4	343.9	266	315.8	275	320.1	296.2	382	415.3	286	242.1		High	High	High	High	High	High	High	High	High	High	High	High	High	1.913e-05	6.169e-05	3.31
FALSE	High	[K].DIKPQLELIEDEEK.[L]	2xTMTpro [K3; K14]; 1xTMTpro [N-Term]	6.99192e-05	5.04899e-05	1	1	2	P46821	P46821 [853-866]		P46821	0	2611.5	1.149	1.038	0.2	0.05	0.557478	0.987217	94.1	108.2	97.7	5.16	4.51	8.75	92.8	95.8	86.4	97.2	113.6	110.3	106.6	102.3	97.8	98	89.1	110.1	222.8	230	207.3	233.2	272.7	264.7	255.8	245.5	234.7	235.3	213.8	264.2	181.2	230	170.5	137.3	212.3	177.7	199.3	179.4	223.4	223.7	150.2	144.5		High	High	High	High	High	High	High	High	High	High	High	High	High	1.913e-05	7.57e-05	4.41
FALSE	High	[R].ESNAEYLASLFPTCTVVK.[A]	1xCarbamidomethyl [C14]; 1xTMTpro [K18]; 1xTMTpro [N-Term]	2.2843e-05	5.04899e-05	1	4	1	Q658P3-1	Q658P3-1 [127-144]		Q658P3-1; Q658P3-3; Q658P3-4; Q658P3-2	0	2637.41	1.031	1.068	0.04	0.09	0.999698	0.884567	96.8	99.8	103.4	8.35	7.99	1.88	92.3	100.1	94.2	110.7	86.6	102.5	97.7	103.6	103.4	103.9	100.3	104.7	186.7	202.4	190.5	224	175.1	207.4	197.7	209.6	209.1	210.3	202.9	211.9	151.8	202.4	156.6	131.9	136.3	139.2	154	153.2	199	199.9	142.6	115.9		High	High	High	High	High	High	High	High	High	High	High	High	High	1.913e-05	2.717e-05	3.24
FALSE	High	[K].DLGTESQIFISR.[T]	1xTMTpro [N-Term]	2.38155e-05	5.04899e-05	1	2	2	P50395-1	P50395-1 [391-402]		P50395-1; P50395-2	0	1669.91	0.988	0.987	-0.02	-0.02	0.999991	0.999952	100.8	99.6	99.5	5.05	6.87	4.05	96.7	108.5	100.7	99.1	96.1	90.6	101.5	106.2	97.3	106.1	97.7	99.6	442.3	496.4	461	453.4	439.6	414.4	464.4	486.1	445.3	485.3	446.9	455.7	359.6	496.4	379	266.9	342.1	278.2	361.8	355.4	423.8	461.3	314	249.2		High	High	High	High	High	High	High	High	High	High	High	High	High	1.913e-05	2.821e-05	3.8
FALSE	High	[R].ESIWLPFMETELHCDEK.[T]	1xCarbamidomethyl [C14]; 1xTMTpro [K17]; 1xTMTpro [N-Term]	0.000147679	5.04899e-05	1	2	1	O75884-1	O75884-1 [52-68]		O75884-2; O75884-1	0	2772.39	0.984	1.06	-0.02	0.08	0.999698	0.85196	98.5	97	104.5	10.89	6.74	3.63	96.1	94.6	97.4	118	89.5	99.4	91.1	102.9	98.6	104.1	101.1	107.3	243	239.2	246.3	298.5	226.4	251.3	230.5	260.4	249.5	263.2	255.7	271.3	197.6	239.2	202.5	175.7	176.2	168.7	179.6	190.3	237.4	250.2	179.6	148.4		High	High	High	High	High	High	High	High	High	High	High	High	High	1.913e-05	0.0001499	3.87
FALSE	High	[R].AIENIDTLTNLESLFLGK.[N]	1xTMTpro [K18]; 1xTMTpro [N-Term]	1.77304e-08	5.04899e-05	1	5	7	Q15435	Q15435 [200-217]		Q15435-3; Q15435-2; Q15435; Q15435-4; Q15435-5	0	2599.48	1.035	1.073	0.05	0.1	0.998723	0.878261	96.5	99.9	103.6	2.33	9.84	2.96	96.3	100.2	95.3	99	83.8	102.9	105	99.4	100.6	104.1	105.5	108	182.8	190.1	180.8	187.9	159	195.2	199.4	188.6	190.9	197.6	200.2	205	148.6	190.1	148.7	110.6	123.7	131	155.3	137.8	181.6	187.8	140.7	112.1		High	High	High	High	High	High	High	High	High	High	High	High	High	1.913e-05	3.864e-08	5.53
FALSE	High	[R].DLKPSNILYVDESGNPESIR.[I]	1xTMTpro [K3]; 1xTMTpro [N-Term]	4.61351e-08	5.04899e-05	1	1	1	P51812	P51812 [539-558]		P51812	0	2854.54	0.924	0.94	-0.11	-0.09	0.983062	0.991399	104.7	96.8	98.4	3.48	4.94	4.99	104.9	106	107.4	99.1	89	98.2	96.8	99.6	101.2	94.7	97.1	106	297.8	300.8	305	281.4	252.5	278.6	274.8	282.6	287.2	268.7	275.6	301	242.1	300.8	250.7	165.7	196.6	187.1	214.1	206.6	273.3	255.4	193.6	164.6		High	High	High	High	High	High	High	High	High	High	High	High	High	1.913e-05	9.294e-08	5.04
FALSE	High	[R].ESLVVNYEDLAAR.[E]	1xTMTpro [N-Term]	1.0156e-06	5.04899e-05	1	1	1	P49736	P49736 [228-240]		P49736	0	1782.96	0.891	0.841	-0.17	-0.25	0.783813	0.255447	109.8	97.8	92.3	1.76	2.77	1.28	112.2	110.6	109.2	107.7	98.9	95.1	96.9	101.4	92.8	92.2	90.2	92.6	957.7	944	932.3	919	844.4	811.6	826.7	865.4	791.8	787.2	770.1	790.3	778.6	944	766.5	541	657.2	544.8	644	632.6	753.5	748.3	541	432.2		High	High	High	High	High	High	High	High	High	High	High	High	High	1.913e-05	1.574e-06	4.35
FALSE	High	[K].ALEQKPDDAQYYCQR.[A]	1xCarbamidomethyl [C13]; 1xTMTpro [K5]; 1xTMTpro [N-Term]	0.000120233	5.04899e-05	1	2	1	Q9Y2Z0-1	Q9Y2Z0-1 [37-51]		Q9Y2Z0-1; Q9Y2Z0-2	0	2493.27	0.882	1.005	-0.18	0.01	0.812795	0.999952	103.9	91.6	104.5	4.44	4.93	5.67	102	111.4	101.4	103.8	88.2	87.9	93.2	97.4	110.8	105.5	101.4	97	206.9	226.1	205.6	210.5	179	178.4	189.1	197.6	224.8	213.9	205.6	196.8	168.2	226.1	169	123.9	139.3	119.7	147.3	144.5	213.9	203.4	144.5	107.6		High	High	High	High	High	High	High	High	High	High	High	High	High	1.913e-05	0.0001243	2.79
FALSE	High	[R].AVLDGLLTPAECGVLLQLAK.[D]	1xCarbamidomethyl [C12]; 1xTMTpro [K20]; 1xTMTpro [N-Term]	9.03756e-06	5.04899e-05	1	2	1	Q8IVL6-1	Q8IVL6-1 [467-486]		Q8IVL6-2; Q8IVL6-1	0	2689.58	0.882	0.912	-0.18	-0.13	0.79393	0.894067	107.4	94.7	97.9	5.08	4.49	5.59	105.9	114	108.9	100.9	91.6	92.2	100.6	97.4	95.9	102.6	99.9	90.1	154.2	165.9	158.5	146.9	133.4	134.2	146.4	141.7	139.6	149.4	145.4	131.2	125.3	165.9	130.3	86.5	103.8	90.1	114	103.6	132.9	142	102.2	71.8		High	High	High	High	High	High	High	High	High	High	High	High	High	1.913e-05	1.164e-05	4.15
FALSE	High	[R].ESPGAAATSSSGPQAQQHR.[G]	1xTMTpro [N-Term]	3.3958e-07	5.04899e-05	1	1	2	Q7L2J0-1	Q7L2J0-1 [68-86]		Q7L2J0-1	0	2171.08	1.276	0.972	0.35	-0.04	0.0583584	0.999952	92.4	117.9	89.8	37.6	158.69	143.79	28.3	31.6	27.7	56	27.7	32.7	44.6	571.7	21.9	30.8	27.4	299.7	66.2	74	64.9	131	64.9	76.5	104.3	1338.5	51.4	72.2	64.1	701.6	53.8	74	53.3	77.1	50.5	51.3	81.3	978.4	48.9	68.6	45	383.7		High	High	High	High	High	High	High	High	High	High	High	High	High	1.913e-05	5.765e-07	3.9
FALSE	High	[R].ESSPLYSPTFSDSTSAVK.[E]	1xTMTpro [K18]; 1xTMTpro [N-Term]	4.3029e-07	5.04899e-05	1	1	1	P46821	P46821 [1791-1808]		P46821	0	2511.31	1.406	0.921	0.49	-0.12	0.000474699	0.918658	90.2	126.8	83.1	1.11	3.66	4.47	91.4	90.9	89.8	89.2	124.4	133.2	129.7	123.2	84.5	82	76.9	84.9	269.6	268.3	264.9	263.2	367	393	382.8	363.6	249.4	241.9	227	250.4	219.2	268.3	217.8	155	285.7	263.8	298.2	265.8	237.4	229.9	159.5	136.9		High	High	High	High	High	High	High	High	High	High	High	High	High	1.913e-05	7.167e-07	4.39
FALSE	High	[R].ESQSVEEALK.[K]	1xTMTpro [K10]; 1xTMTpro [N-Term]	6.17363e-05	5.04899e-05	1	2	1	P49915	P49915 [279-288]		P49915; P49915-2	0	1727.97																																																	No Quan Values	High	High	High	High	High	High	High	High	High	High	High	High	High	1.913e-05	6.762e-05	3.28
FALSE	High	[K].ALEVAEYLTPVLK.[E]	1xTMTpro [K13]; 1xTMTpro [N-Term]	9.51615e-05	5.04899e-05	1	2	3	Q9NT62	Q9NT62 [12-24]		Q9NT62; Q9NT62-2	0	2054.24	0.995	0.993	-0.01	-0.01	0.999698	0.999952	100.4	99.9	99.7	6.22	3.49	9.15	102.9	109.6	100.2	94.4	97.4	98.3	104	103.8	103.6	101.7	100	84.2	205.2	218.6	199.8	188.2	194.2	196	207.3	207	206.5	202.7	199.3	167.8	166.8	218.6	164.2	110.8	151.1	131.5	161.5	151.3	196.5	192.7	140	91.8		High	High	High	High	High	High	High	High	High	High	High	High	High	1.913e-05	0.0001005	3.75
FALSE	High	[R].ALEYTIYNQELNETR.[A]	1xTMTpro [N-Term]	4.92131e-06	5.04899e-05	1	1	1	Q9UQE7	Q9UQE7 [222-236]		Q9UQE7	0	2161.11	0.925	0.926	-0.11	-0.11	0.977086	0.940725	105.2	97.3	97.4	9.32	6.44	4.57	89.7	105.4	109.3	110.7	87.9	101.9	98.9	99.7	103.3	102.6	94.3	96.3	167.4	196.7	204	206.7	164.1	190.2	184.6	186.1	192.9	191.6	176	179.7	136.1	196.7	167.7	121.7	127.7	127.7	143.8	136	183.5	182.1	123.6	98.3		High	High	High	High	High	High	High	High	High	High	High	High	High	1.913e-05	6.677e-06	4.42
FALSE	High	[K].ALETCGGDLK.[Q]	1xCarbamidomethyl [C5]; 1xTMTpro [K10]; 1xTMTpro [N-Term]	5.1093e-05	5.04899e-05	1	4	1	P43897	P43897 [67-76]		P43897-3; P43897-4; P43897-2; P43897	0	1671.92	0.978	0.945	-0.03	-0.08	0.999698	0.990057	102.6	100.4	97	2.82	8.18	4.18	103.5	105.2	99.6	99.4	112.4	93.3	101.7	97.1	102.7	96.2	93.1	95.7	706.1	717.9	679.7	678.5	767.1	636.7	693.7	662.2	700.5	656.3	635.5	653	574	717.9	558.9	399.4	597	427.4	540.4	484	666.6	623.9	446.4	357.1		High	High	High	High	High	High	High	High	High	High	High	High	High	1.913e-05	5.673e-05	3.87
FALSE	High	[K].ESQVLLTLTNPVENLTHVTLFECEEGDPDDINSTAK.[V]	1xCarbamidomethyl [C23]; 1xTMTpro [K36]; 1xTMTpro [N-Term]	1.62113e-05	5.04899e-05	1	3	1	Q9UJW0-1	Q9UJW0-1 [322-357]		Q9UJW0-1; Q9UJW0-3; Q9UJW0-2	0	4637.34	1.075	1.088	0.1	0.12	0.935341	0.923164	94.8	102	103.2	9.32	11.18	10.12	94.4	103.3	90.1	82.7	95.7	98.1	120.9	100.2	99.4	101.3	95	118.9	45	49.2	42.9	39.4	45.6	46.8	57.6	47.8	47.4	48.3	45.3	56.6	36.6	49.2	35.3	23.2	35.5	31.4	44.9	34.9	45.1	45.9	31.8	31		High	High	High	High	High	High	High	High	High	High	High	High	High	1.913e-05	1.985e-05	2.77
FALSE	High	[R].ESRPAEVPAEGLVNGAGAPGGGGVR.[L]	1xTMTpro [N-Term]	1.86556e-06	5.04899e-05	1	1	1	Q8N3D4	Q8N3D4 [1228-1252]		Q8N3D4	0	2608.38	0.804	1.094	-0.31	0.13	0.632873	0.910348	103.5	83.3	113.2	9.36	11.15	13	88.2	110.8	101	103.7	85.8	98.4	79	77.6	100	102.8	122	130.6	33.3	41.8	38.1	39.2	32.4	37.2	29.8	29.3	37.8	38.8	46.1	49.3	27.1	41.8	31.4	23.1	25.2	24.9	23.2	21.4	35.9	36.9	32.4	27		High	High	High	High	High	High	High	High	High	High	High	High	High	1.913e-05	2.742e-06	3.68
FALSE	High	[R].ESSEAQVQK.[F]	1xTMTpro [K9]; 1xTMTpro [N-Term]	0.000238779	5.04899e-05	1	7	1	Q9Y520	Q9Y520 [865-873]		Q9Y520-6; Q9Y520-2; Q9Y520; Q9Y520-3; Q9Y520-4; Q9Y520-7; Q9Y520-5	0	1613.9	0.994	1.006	-0.01	0.01	0.999698	0.999952	100	99.4	100.6	4.29	4.87	6.45	97.7	105.3	95.4	101	97.9	99.6	101.6	90.7	101.4	98.6	98.4	112.4	314.6	339	307.3	325.2	315.2	320.7	327.1	292	326.6	317.4	316.7	361.9	255.8	339	252.7	191.5	245.4	215.3	254.8	213.4	310.8	301.7	222.5	197.9		High	High	High	High	High	High	High	High	High	High	High	High	High	1.913e-05	0.0002334	2.73
FALSE	High	[R].ALESSIAPIVIFASNR.[G]	1xTMTpro [N-Term]	5.92788e-08	5.04899e-05	1	2	3	Q9Y265	Q9Y265 [318-333]		Q9Y265; Q9Y265-2	0	1992.14	1.027	0.969	0.04	-0.05	0.999698	0.999952	100.1	102.8	97	9.17	7.36	7.18	94.6	103.7	109.6	89.3	94.6	112	104.6	98.9	97.5	108.3	92.5	94.5	629.1	689.7	728.9	593.7	628.9	745.2	695.4	658	648.1	720.3	615.1	628.3	511.4	689.7	599.3	349.5	489.5	500.2	541.8	481	616.8	684.7	432.2	343.6		High	High	High	High	High	High	High	High	High	High	High	High	High	1.913e-05	1.167e-07	5.07
FALSE	High	[R].AIESMEQQLSELK.[K]	1xTMTpro [K13]; 1xTMTpro [N-Term]	0.000109707	5.04899e-05	1	1	2	P12270	P12270 [1025-1037]		P12270	0	2114.17	1.078	1.053	0.11	0.07	0.868808	0.905876	95.8	103.3	100.9	12.09	3.71	2.52	93.9	87.1	94.9	114.6	100.8	102.7	108	99.3	102.8	98.3	100.5	97.1	318.3	295.2	321.7	388.2	341.6	348.1	366	336.3	348.3	333.2	340.5	328.9	258.7	295.2	264.5	228.5	265.8	233.7	285.1	245.8	331.5	316.8	239.2	179.9		High	High	High	High	High	High	High	High	High	High	High	High	High	1.913e-05	0.0001145	3.28
FALSE	High	[K].ESPVFAPVYFPEELHR.[K]	1xTMTpro [N-Term]	9.65046e-07	5.04899e-05	1	1	5	P09601	P09601 [70-85]		P09601	0	2221.16	0.87	0.927	-0.2	-0.11	0.649351	0.943254	107.3	93.3	99.4	3.72	0.71	2.65	105.6	112.8	108.8	103.7	93.8	92.4	92.9	93.7	99.2	99.5	95.5	101.9	1027	1097.4	1058.5	1008.4	912.2	899	903.2	911.4	965	967.5	929.1	991.1	834.9	1097.4	870.3	593.6	710	603.5	703.7	666.2	918.3	919.7	652.7	542		High	High	High	High	High	High	High	High	High	High	High	High	High	1.913e-05	1.5e-06	3.85
FALSE	High	[K].ESSETPDQFMTADETR.[N]	1xTMTpro [N-Term]	8.08985e-07	5.04899e-05	1	15	2	P16070	P16070 [716-731]		P16070-12; P16070-5; P16070-7; P16070-8; P16070-3; P16070-13; P16070-11; P16070-6; P16070-18; P16070; P16070-17; P16070-10; P16070-14; P16070-4; P16070-16	0	2147.97	0.921	1.192	-0.12	0.25	0.936248	0.145351	96.4	88.7	114.9	11.36	2.47	1.97	99.2	87.8	91.8	113	86.8	89.4	84.7	88.9	112.9	113.8	117.9	113.7	906.7	802	838.5	1032.8	793.1	817.2	774.1	812.6	1031.2	1040.1	1077	1038.5	737.1	802	689.4	608	617.3	548.6	603.1	594	981.3	988.7	756.6	568		High	High	High	High	High	High	High	High	High	High	High	High	High	1.913e-05	1.279e-06	4.29
FALSE	High	[R].ALESGDVNTVWK.[Q]	1xTMTpro [K12]; 1xTMTpro [N-Term]	9.25559e-07	5.04899e-05	1	1	3	P46940	P46940 [466-477]		P46940	0	1927.08	1.093	1.054	0.13	0.08	0.8283	0.945162	95.3	104.2	100.5	4.4	4.91	2.48	95.4	100.7	95.2	90.5	109.8	97.5	103	105.2	101.8	103.5	98.1	99.1	1524.3	1609.6	1521.6	1445.5	1755.3	1558.9	1646.7	1682	1627.4	1654.3	1567	1584.2	1239.2	1609.6	1251	851	1366.2	1046.5	1282.9	1229.4	1548.8	1572.7	1100.9	866.4		High	High	High	High	High	High	High	High	High	High	High	High	High	1.913e-05	1.446e-06	4.91
FALSE	High	[R].ALESDMAPVLIMATNR.[G]	1xTMTpro [N-Term]	1.54054e-05	5.04899e-05	1	2	1	Q9Y230	Q9Y230 [315-330]		Q9Y230; Q9Y230-2	0	2036.08	1.089	1.128	0.12	0.17	0.829982	0.467274	93.3	101.6	105.2	4.62	2.65	4.48	92.6	93.7	89	99.4	106.2	100.4	100.5	102.4	97.5	108.1	103.9	106.3	352.8	356.8	338.9	378.6	404.5	382.5	382.7	390.1	371.2	411.8	395.6	404.9	286.8	356.8	278.6	222.9	314.8	256.8	298.2	285.1	353.3	391.5	277.9	221.4		High	High	High	High	High	High	High	High	High	High	High	High	High	1.913e-05	1.896e-05	4.06
FALSE	High	[R].DLHPDLEGQLK.[E]	1xTMTpro [K11]; 1xTMTpro [N-Term]	0.000139174	5.04899e-05	1	2	1	Q9NYU2-1	Q9NYU2-1 [292-302]		Q9NYU2-2; Q9NYU2-1	0	1873.07																																																	No Quan Values	High	High	High	High	High	High	High	High	High	High	High	High	High	1.913e-05	0.0001424	3.24
FALSE	High	[K].DIHTLAQLISAYSLVDPEK.[A]	1xTMTpro [K19]; 1xTMTpro [N-Term]	5.87031e-06	5.04899e-05	1	2	12	O76094	O76094 [480-498]		O76094-2; O76094	0	2721.53	0.996	1.001	-0.01	0	0.999698	0.999952	100.1	99.7	100.2	4.4	3.9	5.43	105.5	101.4	98.4	95.1	97.7	106.6	100	99.1	92	102.3	104.1	97.8	497.6	478.5	464.4	448.8	461	502.9	471.9	467.5	434.3	482.7	491.2	461.7	404.6	478.5	381.8	264.2	358.8	337.6	367.7	341.8	413.3	458.9	345.1	252.5		High	High	High	High	High	High	High	High	High	High	High	High	High	1.913e-05	7.841e-06	3.95
FALSE	High	[K].ESPGLWGASILK.[A]	1xTMTpro [K12]; 1xTMTpro [N-Term]	1.1144e-06	5.04899e-05	1	3	6	Q8IVF2-1	Q8IVF2-1 [5427-5438]		Q8IVF2-3; Q8IVF2-2; Q8IVF2-1	0	1866.1	0.925	1.04	-0.11	0.06	0.938973	0.985374	101.2	93.6	105.2	3.54	4.22	2.61	100	102.9	102.5	95.2	93.8	91.3	93.6	100.6	106.7	104	101.6	107.6	1387.4	1428.1	1422.7	1321.2	1300.9	1267.3	1299.1	1395.7	1480.8	1443	1409.3	1493	1127.9	1428.1	1169.7	777.8	1012.5	850.8	1012	1020.2	1409.2	1371.8	990	816.5		High	High	High	High	High	High	High	High	High	High	High	High	High	1.913e-05	1.71e-06	4.71
FALSE	High	[K].ALEQLLTELDDFLK.[I]	1xTMTpro [K14]; 1xTMTpro [N-Term]	7.2879e-05	5.04899e-05	1	3	3	Q8N4X5	Q8N4X5 [6-19]		Q8N4X5-4; Q8N4X5; Q8N4X5-2	0	2256.3	1.081	1.011	0.11	0.02	0.907153	0.999952	97	104.9	98.1	5.14	4.16	6.42	96.2	105.3	96.7	93.9	99.1	107	108.1	101.5	104.4	92.5	92.8	102.5	189.3	207.3	190.3	184.7	195	210.6	212.8	199.9	205.4	182	182.6	201.8	153.9	207.3	156.4	108.7	151.8	141.4	165.8	146.1	195.4	173	128.3	110.4		High	High	High	High	High	High	High	High	High	High	High	High	High	1.913e-05	7.862e-05	3.76
FALSE	High	[K].DLHDANTDLIGR.[H]	1xTMTpro [N-Term]	0.000233464	5.04899e-05	1	2	1	P53985	P53985 [225-236]		P53985-2; P53985	0	1643.87	0.953	0.927	-0.07	-0.11	0.998538	0.927921	104.2	99.3	96.5	3.01	2.54	4	101.6	105.5	108.8	102.9	99	99.7	94.6	99.9	101.8	98.3	94.9	93	678.5	704.3	726	686.9	660.7	665.8	631.6	667	679.5	656.3	633.2	620.9	551.6	704.3	596.9	404.4	514.2	446.9	492	487.5	646.6	623.9	444.8	339.6		High	High	High	High	High	High	High	High	High	High	High	High	High	1.913e-05	0.0002282	3.87
FALSE	High	[K].ETEFLLIQIFGR.[K]	1xTMTpro [N-Term]	0.000127019	5.04899e-05	1	3	4	Q9BQ95	Q9BQ95 [178-189]		Q9BQ95-2; Q9BQ95-4; Q9BQ95	0	1770.01	0.926	0.926	-0.11	-0.11	0.977086	0.905285	105.2	97.5	97.4	9.89	12.99	5.8	104.8	108.9	107.1	87.1	94.6	101.9	119	88.7	99.3	96.9	89.3	102.5	119.2	123.8	121.8	99	107.5	115.8	135.3	100.9	112.9	110.1	101.5	116.5	96.9	123.8	100.1	58.3	83.7	77.7	105.4	73.7	107.4	104.7	71.3	63.7		High	High	High	High	High	High	High	High	High	High	High	High	High	1.913e-05	0.0001307	3.13
FALSE	High	[R].ESTGAQVQVAGDMLPNSTER.[A]	1xTMTpro [N-Term]	1.96389e-10	5.04899e-05	3	14	3	Q15366-1; Q15365; Q15366-2	Q15366-1 [125-144]; Q15365 [125-144]; Q15366-2 [125-144]		Q15366-3; Q15366-7; P57721-5; P57721-2; P57721-1; Q15366-6; Q15366-4; Q15366-1; Q15365; Q15366-8; P57721-4; Q15366-5; P57721-3; Q15366-2	0	2394.19	1.018	1.128	0.03	0.17	0.999698	0.479398	95.4	97.1	107.6	11.38	2.92	0.84	97.5	87.5	90.6	112.3	95.7	95.3	95.6	101.2	105.6	105.2	107.2	106.4	374.9	336.5	348.5	431.8	368.1	366.3	367.7	389.1	406	404.5	412.1	409.2	304.8	336.5	286.5	254.2	286.5	245.9	286.5	284.4	386.4	384.5	289.5	223.8	Shared	High	High	High	High	High	High	High	High	High	High	High	High	High	1.913e-05	6.261e-10	6.23
FALSE	High	[K].ESTLEAIGYICQDIDPEQLQDK.[S]	1xCarbamidomethyl [C11]; 1xTMTpro [K22]; 1xTMTpro [N-Term]	4.28297e-07	5.04899e-05	1	2	8	Q14974	Q14974 [148-169]		Q14974; Q14974-2	0	3173.62	1.04	1.009	0.06	0.01	0.993667	0.999952	98.4	102.3	99.3	2.44	2.92	1.7	96.9	102.4	97.9	98.3	105.8	103.5	100.5	99.2	100.8	96.7	98.6	99.3	700.2	739.8	707.2	710.4	764.5	747.7	726	716.6	727.9	698.7	712.6	717	569.2	739.8	581.4	418.2	595	501.9	565.6	523.8	692.7	664.2	500.6	392.1		High	High	High	High	High	High	High	High	High	High	High	High	High	1.913e-05	7.14e-07	4.74
FALSE	High	[R].ESVLIISTDPAHNISDAFDQK.[F]	1xTMTpro [K21]; 1xTMTpro [N-Term]	3.30177e-06	5.04899e-05	1	1	1	O43681	O43681 [66-86]		O43681	0	2908.55	0.991	0.9	-0.01	-0.15	0.999698	0.720674	103.8	102.8	93.4	1.92	3.77	4.31	103.7	103.1	107	102.5	99.8	106.5	98.7	105.2	92.3	98.5	88.8	93.7	202.1	201.1	208.6	199.9	194.6	207.6	192.4	205	180	192	173.1	182.7	164.3	201.1	171.5	117.7	151.5	139.4	149.9	149.8	171.3	182.6	121.6	99.9		High	High	High	High	High	High	High	High	High	High	High	High	High	1.913e-05	4.632e-06	4.71
FALSE	High	[K].ESISDVGFGMLK.[S]	1xTMTpro [K12]; 1xTMTpro [N-Term]	1.28688e-06	5.04899e-05	1	1	2	O00116	O00116 [629-640]		O00116	0	1891.05	1.114	1.023	0.16	0.03	0.732711	0.999952	95.7	106.5	97.8	4.72	3.47	2.25	94.7	88.8	97.7	98.9	110.2	106.2	108	101.5	99.3	96.1	97.3	101.2	785.4	736.8	810.2	820	914.4	880.8	896	842.3	824	797.4	807.4	839.2	638.5	736.8	666.1	482.8	711.7	591.3	698	615.7	784.1	758.1	567.3	459		High	High	High	High	High	High	High	High	High	High	High	High	High	1.913e-05	1.951e-06	4.46
FALSE	High	[K].DLGLAQDSATSTK.[S]	1xTMTpro [K13]; 1xTMTpro [N-Term]	9.42991e-08	5.04899e-05	1	1	1	P31937	P31937 [285-297]		P31937	0	1915.06	0.997	1.014	0	0.02	0.999698	0.999952	99.6	99.4	101	6.87	7.73	7.11	100.3	109	92.7	97.3	109	98	90.4	99	102.5	110.4	97.8	93.6	121.5	132	112.3	117.8	132	118.7	109.4	119.9	124.2	133.7	118.4	113.4	98.8	132	92.3	69.3	102.8	79.7	85.3	87.6	118.2	127.1	83.2	62		High	High	High	High	High	High	High	High	High	High	High	High	High	1.913e-05	1.784e-07	3.81
FALSE	High	[R].ESVLTATSILNNPIVK.[A]	1xTMTpro [K16]; 1xTMTpro [N-Term]	4.94586e-07	5.04899e-05	1	2	1	Q5BKZ1	Q5BKZ1 [444-459]		Q5BKZ1; Q5BKZ1-3	0	2307.38	1.019	1.079	0.03	0.11	0.999698	0.815023	96.8	98.7	104.5	2.77	3.63	3.06	94.7	98.2	93.1	98.4	98.7	104.3	95.9	97.9	102.5	105.7	101.9	108.8	258.3	268.1	254	268.6	269.3	284.5	261.6	267.1	279.7	288.4	278	296.9	210	268.1	208.8	158.1	209.6	191	203.8	195.3	266.1	274.2	195.3	162.4		High	High	High	High	High	High	High	High	High	High	High	High	High	1.913e-05	8.15e-07	3.45
FALSE	High	[R].ESLNASIVDAINQAADCWGIR.[C]	1xCarbamidomethyl [C17]; 1xTMTpro [N-Term]	1.74852e-08	5.04899e-05	1	1	7	Q9UJZ1	Q9UJZ1 [151-171]		Q9UJZ1	0	2607.32	1.019	1.046	0.03	0.06	0.999698	0.958562	97.9	99.7	102.4	5.52	6.52	2.47	91.8	100.7	94.2	103.2	94.5	104	107.3	94.7	103.4	105.5	100.4	100.3	364.3	399.8	374.1	409.8	375	412.8	426	375.9	410.3	419	398.5	398.2	296.1	399.8	307.5	241.2	291.9	277.1	331.8	274.8	390.4	398.3	280	217.8		High	High	High	High	High	High	High	High	High	High	High	High	High	1.913e-05	3.811e-08	7.31
FALSE	High	[K].ESLLQLLVDIIPGLLQGYDNTESSVR.[K]	1xTMTpro [N-Term]	5.58073e-08	5.04899e-05	2	5	4	Q7Z460-1; Q7Z460-4	Q7Z460-1 [1456-1481]; Q7Z460-4 [1395-1420]		Q7Z460-1; Q7Z460-2; Q7Z460-4; Q7Z460-3; Q7Z460-5	0	3176.74	1.078	0.97	0.11	-0.04	0.912424	0.999952	98.4	106.1	95.5	1.8	8.26	5.62	100.3	96.1	97.6	98.6	101.5	121.9	105.9	105.7	96.8	94.9	95.4	85.3	166	159.1	161.6	163.2	168	201.6	175.2	174.9	160.1	157	157.9	141.2	135	159.1	132.8	96.1	130.7	135.4	136.5	127.8	152.4	149.3	110.9	77.2	Shared	High	High	High	High	High	High	High	High	High	High	High	High	High	1.913e-05	1.104e-07	5.65
FALSE	High	[R].DILCGAADEVLAVLK.[N]	1xCarbamidomethyl [C4]; 1xTMTpro [K15]; 1xTMTpro [N-Term]	1.08379e-06	5.04899e-05	1	2	3	O75643-1	O75643-1 [130-144]		O75643-2; O75643-1	0	2195.26	0.994	0.912	-0.01	-0.13	0.999698	0.862041	103.2	102.6	94.2	2.57	2.65	2.46	103.8	101.4	106.9	101.2	101	106	99.8	103.1	92.1	97.5	93.8	93.4	546.1	533.4	562.2	532.2	531.1	557.3	524.6	542	484.5	512.8	493.3	491.2	444	533.4	462.2	313.3	413.4	374.1	408.7	396.2	461.1	487.5	346.6	268.6		High	High	High	High	High	High	High	High	High	High	High	High	High	1.913e-05	1.668e-06	4.9
FALSE	High	[R].DLGGIVLANACGPCIGQWDR.[K]	2xCarbamidomethyl [C11; C14]; 1xTMTpro [N-Term]	2.88674e-08	5.04899e-05	1	1	1	Q99798	Q99798 [438-457]		Q99798	0	2476.24	1	1.117	0	0.16	0.999698	0.553622	96.3	96.2	107.5	3.6	4.69	8.73	94	102	96.7	95.5	95.3	99.8	96.9	89.2	104.9	96.7	109.9	119.2	365.7	397	376.2	371.8	370.8	388.3	376.9	347.1	408.1	376.3	427.6	463.7	297.3	397	309.3	218.9	288.6	260.7	293.6	253.7	388.4	357.7	300.4	253.6		High	High	High	High	High	High	High	High	High	High	High	High	High	1.913e-05	6.027e-08	6.3
FALSE	High	[R].ESVNYLVSQQNMLLIPTSFSPLK.[-]	1xTMTpro [K23]; 1xTMTpro [N-Term]	6.59532e-07	5.04899e-05	1	1	11	Q9UFN0	Q9UFN0 [225-247]		Q9UFN0	0	3216.78	0.959	0.978	-0.06	-0.03	0.999698	0.999952	102.2	97.9	99.9	4.38	3.73	3.44	103.6	106.5	96.1	100.2	94	97.4	97.9	102.8	97.3	100.9	105.1	98.3	239	245.6	221.8	231.2	216.8	224.8	225.9	237.3	224.5	232.7	242.4	226.9	194.3	245.6	182.4	136.1	168.7	150.9	176	173.4	213.6	221.3	170.3	124.1		High	High	High	High	High	High	High	High	High	High	High	High	High	1.913e-05	1.057e-06	4.44
FALSE	High	[K].ALFGIFIPSQR.[R]	1xTMTpro [N-Term]	8.68056e-05	5.04899e-05	1	1	3	Q07864	Q07864 [1498-1508]		Q07864	0	1552.92																																																	No Quan Values	High	High	High	High	High	High	High	High	High	High	High	High	High	1.913e-05	9.24e-05	3.16
FALSE	High	[K].DLGGFDEDAEPR.[R]	1xTMTpro [N-Term]	1.30977e-05	5.04899e-05	1	4	1	Q9BRK5-1	Q9BRK5-1 [86-97]		Q9BRK5-3; Q9BRK5-4; Q9BRK5-6; Q9BRK5-1	0	1624.78	0.985	0.915	-0.02	-0.13	0.999698	0.90147	103.4	101.9	94.7	4.6	6.94	7.19	109.5	103.3	100.7	98.6	110.3	101.4	93.4	99.5	105.8	94.6	92.1	90.7	406.9	383.8	374	366.4	410	376.8	346.9	369.7	393.2	351.4	342.3	336.8	330.8	383.8	307.5	215.7	319.1	253	270.2	270.2	374.2	334.1	240.5	184.2		High	High	High	High	High	High	High	High	High	High	High	High	High	1.913e-05	1.634e-05	3.54
FALSE	High	[R].ESVQGYTTK.[T]	1xTMTpro [K9]; 1xTMTpro [N-Term]	9.34291e-05	5.04899e-05	1	3	1	Q14694	Q14694 [654-662]		Q14694-3; Q14694-2; Q14694	0	1620.91	0.925	0.951	-0.11	-0.07	0.983062	0.999952	104.3	96.5	99.2	3.57	6.27	3.63	101.1	103.9	110	106.6	94.6	87.9	100.7	100.3	100	100.2	93.5	101.4	318.8	327.6	346.6	336	298	276.9	317.3	316.1	315.1	315.8	294.6	319.5	259.2	327.6	285	197.8	232	185.9	247.2	231	299.9	300.2	206.9	174.8		High	High	High	High	High	High	High	High	High	High	High	High	High	1.913e-05	9.858e-05	3.74
FALSE	High	[K].AVLEEGTDVVIK.[M]	1xTMTpro [K12]; 1xTMTpro [N-Term]	9.21272e-07	5.04899e-05	1	1	2	Q9NSE4	Q9NSE4 [434-445]		Q9NSE4	0	1881.12																																																	No Quan Values	High	High	High	High	High	High	High	High	High	High	High	High	High	1.913e-05	1.436e-06	5.33
FALSE	High	[R].ESVQQAIASGITAQQIIHFLR.[T]	1xTMTpro [N-Term]	0.000129363	5.04899e-05	1	1	2	Q92759	Q92759 [349-369]		Q92759	0	2614.46	0.89	1.038	-0.17	0.05	0.983062	0.999952	102.5	91.2	106.4	19.17	19.9	9.8	110.2	77.8	101.9	125.5	92.2	96.5	97.7	61.2	102.4	118.2	118.4	97.8	16.2	11.5	15	18.5	13.6	14.2	14.4	9	15.1	17.4	17.4	14.4	13.2	11.5	12.3	10.9	10.6	9.5	11.2	6.6	14.3	16.5	12.2	7.9		High	High	High	High	High	High	High	High	High	High	High	High	High	1.913e-05	0.000133	3.57
FALSE	High	[R].DLGELLQAWGAGAK.[T]	1xTMTpro [K14]; 1xTMTpro [N-Term]	1.09814e-05	5.04899e-05	1	1	1	O60826	O60826 [271-284]		O60826	0	2037.16	0.991	0.996	-0.01	-0.01	0.999698	0.999952	100.4	99.5	100.1	2.66	3.26	4.19	98.5	105	101	101.1	99.8	100.4	100.8	94	103.6	102.8	98.6	94.5	510.4	544.3	523.3	524	517.4	520.6	522.7	487.2	536.9	532.7	511	490	414.9	544.3	430.2	308.5	402.7	349.5	407.2	356.1	511	506.4	359	268		High	High	High	High	High	High	High	High	High	High	High	High	High	1.913e-05	1.387e-05	4.33
FALSE	High	[K].ESVTDYTTPSSSLPNTVATNNTK.[M]	1xTMTpro [K23]; 1xTMTpro [N-Term]	3.96257e-05	5.04899e-05	1	6	1	Q9Y520	Q9Y520 [2185-2207]		Q9Y520-2; Q9Y520; Q9Y520-3; Q9Y520-4; Q9Y520-7; Q9Y520-5	0	3035.57	1.107	0.997	0.15	0	0.829205	0.999952	96.6	107	96.3	7	2.2	6.82	96.6	93	93.9	107.8	104.6	107.8	102.4	106.4	96.1	106.3	91.3	93.7	186.3	179.3	181.1	208	201.7	207.8	197.5	205.1	185.3	205.1	176.1	180.8	151.4	179.3	148.9	122.4	157	139.5	153.9	149.9	176.4	195	123.7	98.9		High	High	High	High	High	High	High	High	High	High	High	High	High	1.913e-05	4.493e-05	3.99
FALSE	High	[K].DIIEHLNTSGAPADTSDPLQQICK.[I]	1xCarbamidomethyl [C23]; 1xTMTpro [K24]; 1xTMTpro [N-Term]	1.61554e-06	5.04899e-05	1	1	1	P37198	P37198 [453-476]		P37198	0	3231.68	0.91	0.931	-0.14	-0.1	0.928599	0.947121	105.6	96.1	98.3	1.29	3.61	6.87	105.2	107.6	106.5	104.6	101.9	93.5	96	96.7	103.2	97.6	87.6	99.5	270.1	276.5	273.5	268.6	261.6	240.2	246.6	248.3	265.2	250.7	225.1	255.5	219.6	276.5	224.9	158.1	203.6	161.2	192.2	181.5	252.3	238.3	158.1	139.7		High	High	High	High	High	High	High	High	High	High	High	High	High	1.913e-05	2.404e-06	4.78
FALSE	High	[R].ESVFTVEGGHR.[A]	1xTMTpro [N-Term]	1.72183e-05	5.04899e-05	1	2	2	Q99623	Q99623 [38-48]		Q99623; Q99623-2	0	1521.8	1.069	1.036	0.1	0.05	0.930434	0.982894	96.6	103.3	100.1	2.04	4.23	6.62	97.6	97.8	98.5	94.1	108.3	97.8	103.6	105.2	104.8	99.9	102.5	89.9	438.6	439.6	442.7	422.9	486.8	439.7	465.8	472.7	470.8	448.8	460.9	404	356.6	439.6	364	249	378.9	295.2	362.9	345.5	448.1	426.6	323.8	220.9		High	High	High	High	High	High	High	High	High	High	High	High	High	1.913e-05	2.099e-05	3.61
FALSE	High	[R].ESTGAQVQVAGDMLPNSTER.[A]	1xOxidation [M13]; 1xTMTpro [N-Term]	1.21152e-06	5.04899e-05	3	14	1	Q15366-1; Q15365; Q15366-2	Q15366-1 [125-144]; Q15365 [125-144]; Q15366-2 [125-144]		Q15366-3; Q15366-7; P57721-5; P57721-2; P57721-1; Q15366-6; Q15366-4; Q15366-1; Q15365; Q15366-8; P57721-4; Q15366-5; P57721-3; Q15366-2	0	2410.18	0.923	0.965	-0.12	-0.05	0.967975	0.999952	103.9	95.8	100.3	6.35	7.89	4.45	102.2	107	93.3	107.2	106.7	101.2	92	90.4	99	103	94.1	103.8	209.3	219.3	191.2	219.6	218.5	207.3	188.5	185.2	202.7	211	192.7	212.6	170.2	219.3	157.2	129.3	170.1	139.1	146.9	135.4	192.9	200.6	135.4	116.3	Shared	High	High	High	High	High	High	High	High	High	High	High	High	High	1.913e-05	1.851e-06	4.51
FALSE	High	[R].DLGIFWLNAAETWVDISSNTAGK.[T]	1xTMTpro [K23]; 1xTMTpro [N-Term]	1.93642e-07	5.04899e-05	2	2	5	Q14697-1; Q14697-2	Q14697-1 [310-332]; Q14697-2 [332-354]		Q14697-1; Q14697-2	0	3116.65	0.956	0.96	-0.06	-0.06	0.999698	0.999952	102.9	98.4	98.7	5.17	12.15	5.04	98.2	101.5	109.5	98.5	93.4	119.3	95	96.2	95.6	104	96.3	92.5	297.6	307.6	331.8	298.4	282.9	361.5	287.9	291.4	289.8	315.1	291.7	280.3	242	307.6	272.8	175.7	220.2	242.7	224.3	213	275.8	299.6	204.9	153.3	Shared	High	High	High	High	High	High	High	High	High	High	High	High	High	1.913e-05	3.447e-07	4.47
FALSE	High	[R].DLLAVVFYGTEK.[D]	1xTMTpro [K12]; 1xTMTpro [N-Term]	1.68446e-06	5.04899e-05	1	1	16	P12956	P12956 [81-92]		P12956	0	1963.14	0.985	0.846	-0.02	-0.24	0.999698	0.285341	106	104.4	89.6	5.79	4.79	1.89	107.3	103.8	114.9	100.5	99.7	108.9	100	108	90.9	90.5	88	87.6	2535.3	2452.9	2714.4	2374.3	2355	2573	2362.6	2551.3	2147.5	2139.3	2078.7	2071	2061.1	2452.9	2231.7	1397.7	1832.9	1727.2	1840.6	1864.9	2043.7	2033.7	1460.4	1132.7		High	High	High	High	High	High	High	High	High	High	High	High	High	1.913e-05	2.495e-06	4.19
FALSE	High	[K].ESTLHLVLR.[L]	1xTMTpro [N-Term]	0.00011225	5.04899e-05	1	4	48	P62979	P62979 [64-72]		P62987; P62979; P0CG47; P0CG48	0	1371.83	0.977	0.917	-0.03	-0.12	0.999698	0.894671	103.6	101.3	95.1	10.03	3.57	4.09	105.7	101.6	91.4	116.5	96.2	101.8	100.8	104.9	99.6	92.7	97.5	91.4	5088.6	4888.3	4397	5608.1	4629.3	4901.1	4849.2	5047.8	4793.1	4459.1	4692.1	4398	4136.9	4888.3	3615.1	3301.5	3603.1	3290.1	3777.8	3689.7	4561.3	4239	3296.3	2405.3		High	High	High	High	High	High	High	High	High	High	High	High	High	1.913e-05	0.0001166	3.92
FALSE	High	[K].ESTITLQQAEYEFLSFVR.[Q]	1xTMTpro [N-Term]	2.95468e-09	5.04899e-05	1	3	14	Q9Y3B8-1	Q9Y3B8-1 [112-129]		Q9Y3B8-1; Q9Y3B8-2; Q9Y3B8-3	0	2465.29	1.013	1.016	0.02	0.02	0.999698	0.999952	99	100.4	100.6	3.52	2.92	1.1	95.7	103.2	96.8	100.8	99.2	97.3	101	104.2	99.7	99.4	101.7	101.1	1303.3	1405.9	1319.1	1373.1	1351.7	1325.3	1376	1419.3	1357.9	1354.7	1386	1377.1	1059.5	1405.9	1084.5	808.4	1052	889.7	1072	1037.4	1292.2	1287.8	973.7	753.1		High	High	High	High	High	High	High	High	High	High	High	High	High	1.913e-05	7.485e-09	4.7
FALSE	High	[K].ESIVDVEGVVR.[K]	1xTMTpro [N-Term]	5.13295e-05	5.04899e-05	1	2	2	P14868	P14868 [111-121]		P14868; P14868-2	0	1505.85	1.05	0.989	0.07	-0.02	0.983062	0.999952	98.7	103.6	97.6	2.16	4.33	1.39	98.8	96.6	101.7	98.3	104.5	102.4	99.6	110.3	97.6	98	97.2	95	936.8	916.2	964.8	932.1	991.1	970.8	944.8	1045.7	926.1	929.7	922.1	901.1	761.6	916.2	793.2	548.7	771.4	651.7	736	764.4	881.4	883.8	647.8	492.8		High	High	High	High	High	High	High	High	High	High	High	High	High	1.913e-05	5.708e-05	3.46
FALSE	High	[K].AVLDSYEYFAVLAAK.[E]	1xTMTpro [K15]; 1xTMTpro [N-Term]	2.15427e-06	5.04899e-05	1	1	7	P82664	P82664 [86-100]		P82664	0	2268.28	1.001	0.97	0	-0.04	0.999698	0.999952	100.9	101.1	98	1.65	3.35	4.36	100.1	99.9	103	102.7	99.7	105.3	103.5	97.8	99.3	90.9	97.5	100.2	507.1	505.6	521.6	520.3	505	533.3	523.9	495.4	503	460	493.8	507.2	412.2	505.6	428.9	306.3	393.1	358	408.1	362.1	478.7	437.3	346.9	277.4		High	High	High	High	High	High	High	High	High	High	High	High	High	1.913e-05	3.13e-06	4.58
FALSE	High	[K].AIFDTPDEDPNYNPLPEERPGGFAWGEGQR.[L]	1xTMTpro [N-Term]	4.92131e-06	5.04899e-05	1	1	1	Q9GZP9	Q9GZP9 [207-236]		Q9GZP9	0	3678.74	1.033	0.972	0.05	-0.04	0.993667	0.999952	99.8	103.1	97	3.83	6.47	4.55	96.6	104.7	101.7	97.3	110.5	95.2	100	105.6	98	102.7	92.3	95.4	158.1	171.4	166.5	159.2	180.9	155.9	163.7	172.9	160.4	168.2	151.1	156.1	128.5	171.4	136.9	93.7	140.8	104.7	127.5	126.4	152.6	159.9	106.2	85.4		High	High	High	High	High	High	High	High	High	High	High	High	High	1.913e-05	6.662e-06	5.2
FALSE	High	[K].ALFEEVPELLTEAEK.[K]	1xTMTpro [K15]; 1xTMTpro [N-Term]	9.08662e-09	5.04899e-05	1	2	5	P31939	P31939 [510-524]		P31939-2; P31939	0	2326.3	1.004	0.96	0.01	-0.06	0.999698	0.999952	101.2	101.6	97.2	2.61	3.35	4.83	100.6	99.4	97.2	103.5	100.4	100.4	107.3	100.4	94.9	97.1	94.2	104.5	875.7	865.8	846.6	901.3	874.2	874.3	933.8	874.2	826.5	845.5	819.9	909.9	711.9	865.8	696.1	530.6	680.4	586.9	727.5	639	786.6	803.8	576	497.6		High	High	High	High	High	High	High	High	High	High	High	High	High	1.913e-05	2.098e-08	5.22
FALSE	High	[R].ESTQLSPADLTEGKPTDPSK.[L]	2xTMTpro [K14; K20]; 1xTMTpro [N-Term]	1.88907e-05	5.04899e-05	1	3	2	Q08J23	Q08J23 [451-470]		Q08J23-3; Q08J23; Q08J23-2	0	3013.65	1.04	0.952	0.06	-0.07	0.99148	0.999952	100.3	104.3	95.4	5.82	9.02	6.57	99.6	99.2	93	107.1	94.2	109.9	97.3	113.4	93.6	95.5	91.3	105.7	198.2	197.3	184.9	213.1	187.5	218.6	193.6	225.6	186.3	190.1	181.7	210.3	161.1	197.3	152	125.5	145.9	146.8	150.8	164.9	177.3	180.7	127.7	115		High	High	High	High	High	High	High	High	High	High	High	High	High	1.913e-05	2.281e-05	2.63
FALSE	High	[K].AVHSNPGDPALWSLLSR.[V]	1xTMTpro [N-Term]	3.80102e-05	5.04899e-05	1	1	2	Q6PGP7	Q6PGP7 [1185-1201]		Q6PGP7	0	2124.15																																																	No Quan Values	High	High	High	High	High	High	High	High	High	High	High	High	High	1.913e-05	4.324e-05	2.99
FALSE	High	[R].AIEMLGGELGSK.[I]	1xTMTpro [K12]; 1xTMTpro [N-Term]	0.000132354	5.04899e-05	1	2	2	P07954-2	P07954-2 [118-129]		P07954-2; P07954	0	1813.04	1.008	1.017	0.01	0.02	0.999698	0.999952	99.2	100	100.9	3.28	2.18	5.04	99	96.9	98.6	104.4	100.4	96.9	102	98.8	98.7	106.9	95	102.3	471.3	461.1	469.4	497.1	478	461.4	485.5	470.3	470.1	508.9	452.3	486.9	383.2	461.1	385.9	292.7	372	309.8	378.3	343.8	447.3	483.8	317.7	266.3		High	High	High	High	High	High	High	High	High	High	High	High	High	1.913e-05	0.0001356	3.16
FALSE	High	[K].DILATNGVIHYIDELLIPDSAK.[T]	1xTMTpro [K22]; 1xTMTpro [N-Term]	1.51389e-06	5.04899e-05	1	1	3	Q15582	Q15582 [356-377]		Q15582	0	3018.7	1.261	0.901	0.33	-0.15	0.376484	0.899142	94.9	119.6	85.5	2.71	10.05	12.94	95.7	96.3	92.2	91.1	106.1	130.7	126.5	110.8	79.8	102.8	78.2	89.8	33.8	34	32.6	32.2	37.5	46.2	44.7	39.2	28.2	36.3	27.6	31.7	27.5	34	26.8	19	29.2	31	34.8	28.6	26.8	34.5	19.4	17.4		High	High	High	High	High	High	High	High	High	High	High	High	High	1.913e-05	2.261e-06	3.13
FALSE	High	[K].DLGLSESGEDVNAAILDESGKK.[F]	2xTMTpro [K21; K22]; 1xTMTpro [N-Term]	4.22402e-08	5.04899e-05	1	1	1	P13667	P13667 [464-485]		P13667	1	3159.72	1.441	1.064	0.53	0.09	4.31759e-05	0.909954	85.6	123.4	91.1	5.91	5.42	1.76	84.2	78.1	89.5	87.5	131.1	126.8	115.9	120.7	90	92.1	90.6	93.6	270.9	251.2	288.1	281.7	421.8	408	372.8	388.4	289.6	296.2	291.6	301.2	220.2	251.2	236.8	165.8	328.3	273.9	290.4	283.9	275.6	281.6	204.8	164.7		High	High	High	High	High	High	High	High	High	High	High	High	High	1.913e-05	8.558e-08	5.81
FALSE	High	[K].DLGLSESGEDVNAAILDESGK.[K]	1xTMTpro [K21]; 1xTMTpro [N-Term]	7.23831e-10	5.04899e-05	1	1	3	P13667	P13667 [464-484]		P13667	0	2727.42	1.624	1.03	0.7	0.04	2.16394e-09	0.997708	82.1	133.4	84.5	6.46	9.4	5.71	84.8	80.7	73.2	83.5	147.7	141.8	125.4	121.6	91.9	80.3	83.5	85.6	1049	998.2	904.7	1031.8	1826.2	1752.6	1550.7	1502.8	1136	993.4	1032.1	1058	852.8	998.2	743.8	607.4	1421.4	1176.5	1208.1	1098.5	1081.1	944.3	725.1	578.6		High	High	High	High	High	High	High	High	High	High	High	High	High	1.913e-05	2.066e-09	7.33
FALSE	High	[K].AIFENTLSTYPK.[R]	1xTMTpro [K12]; 1xTMTpro [N-Term]	0.00024421	5.04899e-05	1	1	1	Q14690	Q14690 [1782-1793]		Q14690	0	1992.13	1.132	1.146	0.18	0.2	0.664518	0.405438	91.5	103.6	104.9	5.85	5.56	5.51	86.3	98.7	89.3	93	109.2	96.9	99.8	106.5	99	102.4	106.4	112.5	153.1	175.3	158.4	165	193.9	171.9	177.1	189	175.7	181.8	188.8	199.7	124.5	175.3	130.2	97.1	150.9	115.4	138	138.2	167.2	172.8	132.6	109.2		High	High	High	High	High	High	High	High	High	High	High	High	High	1.913e-05	0.0002379	3.31
FALSE	High	[K].ESVDGQWVCISDVNK.[G]	1xCarbamidomethyl [C9]; 1xTMTpro [K15]; 1xTMTpro [N-Term]	4.18864e-05	5.04899e-05	1	4	1	P55735-1	P55735-1 [291-305]		P55735-4; P55735-3; P55735-1; P55735-2	0	2344.21																																																	No Quan Values	High	High	High	High	High	High	High	High	High	High	High	High	High	1.913e-05	4.731e-05	4.21
FALSE	High	[R].ESVDHLTIPSR.[C]	1xTMTpro [N-Term]	0.000101945	5.04899e-05	1	1	2	P41252	P41252 [501-511]		P41252	0	1557.86	0.983	0.982	-0.02	-0.03	0.999991	0.999952	101.2	99.5	99.4	6.06	6.96	5.41	95.6	107.8	105.6	96.8	97.2	93.8	101.6	110	100.7	102.5	97.8	90.5	453.7	511.7	501.1	459.5	461.6	445.3	482.1	522.3	478.2	486.7	464.2	429.6	368.8	511.7	412	270.5	359.3	298.9	375.6	381.8	455.1	462.7	326.1	234.9		High	High	High	High	High	High	High	High	High	High	High	High	High	1.913e-05	0.0001071	4.11
FALSE	High	[R].AVLEALGSCLNNK.[Y]	1xCarbamidomethyl [C9]; 1xTMTpro [K13]; 1xTMTpro [N-Term]	4.92131e-06	5.04899e-05	1	3	4	P34896-1	P34896-1 [60-72]		P34896-3; P34896-1; P34896-2	0	1997.13	0.934	0.96	-0.1	-0.06	0.983164	0.999952	103.7	96.8	99.5	4.65	3.45	2.75	97.8	109.6	103.2	103.9	98.3	90.8	96.9	96.5	99.3	104.9	99.5	99.3	471.3	528.1	497.2	500.9	473.6	437.7	467.1	465.2	478.7	505.6	479.6	478.4	383.2	528.1	408.8	294.9	368.6	293.8	363.9	340.1	455.5	480.6	336.9	261.6		High	High	High	High	High	High	High	High	High	High	High	High	High	1.913e-05	6.673e-06	3.68
FALSE	High	[K].DLGLPTEAYISVEEVHDDGTPTSK.[T]	1xTMTpro [K24]; 1xTMTpro [N-Term]	7.94211e-09	5.04899e-05	1	1	3	P51665	P51665 [130-153]		P51665	0	3181.64	1.062	1.015	0.09	0.02	0.967726	0.999952	97.5	103.5	98.9	4.18	3.3	7.73	96.8	96.8	93.6	103.3	100.5	102.2	108.5	103.3	102.7	93.9	91	107.4	207.6	207.5	200.7	221.6	215.6	219.2	232.6	221.5	220.3	201.3	195.2	230.4	168.7	207.5	165	130.4	167.8	147.2	181.2	161.9	209.6	191.3	137.1	126		High	High	High	High	High	High	High	High	High	High	High	High	High	1.913e-05	1.852e-08	6.03
FALSE	High	[R].ESLSEEEAQK.[M]	1xTMTpro [K10]; 1xTMTpro [N-Term]	3.00202e-05	5.04899e-05	1	5	1	Q9BXP5	Q9BXP5 [678-687]		Q9BXP5-4; Q9BXP5-5; Q9BXP5-3; Q9BXP5; Q9BXP5-2	0	1757.94	0.941	0.978	-0.09	-0.03	0.988211	0.999952	102.8	96.7	100.5	7.06	11.76	5.58	108.2	96.6	93.7	106.5	117.4	95.8	95.1	91.6	105.1	91.6	99.4	99	587.8	525.2	509.3	578.7	638	520.8	516.8	497.9	570.9	497.8	540.1	538	477.9	525.2	418.7	340.7	496.6	349.6	402.6	363.9	543.3	473.3	379.4	294.2		High	High	High	High	High	High	High	High	High	High	High	High	High	1.913e-05	3.49e-05	3.7
FALSE	High	[K].ESDLNGAQIK.[L]	1xTMTpro [K10]; 1xTMTpro [N-Term]	1.94233e-05	5.04899e-05	1	1	1	P20700	P20700 [125-134]		P20700	0	1682.96	0.956	0.877	-0.07	-0.19	0.999698	0.584876	105.9	101.2	92.9	5.3	6.16	4.4	109.5	103.5	96.6	106.6	99.3	111.8	97.8	101.5	99.2	89.8	91.7	92.6	189.7	179.4	167.5	184.7	172.1	193.7	169.4	175.8	172	155.6	158.9	160.5	154.2	179.4	137.7	108.7	133.9	130	132	128.5	163.7	147.9	111.6	87.8		High	High	High	High	High	High	High	High	High	High	High	High	High	1.913e-05	2.34e-05	3.73
FALSE	High	[K].ETEGDVTSVK.[D]	1xTMTpro [K10]; 1xTMTpro [N-Term]	8.04791e-06	5.04899e-05	1	3	1	P50990-2	P50990-2 [207-216]		P50990; P50990-3; P50990-2	0	1672.92	0.971	0.864	-0.04	-0.21	0.999698	0.46365	105.8	102.8	91.4	6.02	4.65	5.02	106.8	112.2	96.9	105.8	107.2	96.3	101.4	105.1	87.4	97.2	94.6	89.1	210.6	221.2	191.1	208.6	211.3	189.9	199.9	207.2	172.3	191.7	186.6	175.7	171.2	221.2	157.1	122.8	164.4	127.5	155.7	151.4	164	182.3	131.1	96.1		High	High	High	High	High	High	High	High	High	High	High	High	High	1.913e-05	1.044e-05	3.47
FALSE	High	[R].ALGEPITLFGEGPAER.[R]	1xTMTpro [N-Term]	1.22851e-06	5.04899e-05	2	2	1	O43172-1; O43172-2	O43172-1 [114-129]; O43172-2 [113-128]		O43172-1; O43172-2	0	1961.07	0.924	0.912	-0.11	-0.13	0.962269	0.897891	105.8	97.7	96.5	2.64	3.77	0.63	106.9	110.3	104.4	104.2	101.6	96.3	98.8	93	96.6	96.3	95.3	96.4	481.2	496.5	470.2	469.5	457.7	433.8	445	418.7	435.2	433.6	429	434	391.2	496.5	386.6	276.4	356.2	291.2	346.7	306.1	414.1	412.2	301.4	237.4	Shared	High	High	High	High	High	High	High	High	High	High	High	High	High	1.913e-05	1.868e-06	4.27
FALSE	High	[K].ETMSVSLNQTVTQLQQLLQAVNQQLTK.[E]	1xTMTpro [K27]; 1xTMTpro [N-Term]	8.47496e-08	5.04899e-05	1	4	2	Q86UP2-1	Q86UP2-1 [1322-1348]		Q86UP2-4; Q86UP2-3; Q86UP2-2; Q86UP2-1	0	3652.02	1.012	0.948	0.02	-0.08	0.999698	0.999952	101.3	102.6	96.1	5.21	7.12	3.96	96.6	97.7	107.8	103.9	98	94.5	106.2	110.3	93.1	100.7	98.1	93	322.8	326.5	360.2	347.1	327.3	315.7	354.8	368.5	310.9	336.2	327.7	310.7	262.4	326.5	296.2	204.3	254.7	211.9	276.4	269.4	295.9	319.6	230.2	169.9		High	High	High	High	High	High	High	High	High	High	High	High	High	1.913e-05	1.617e-07	6.61
FALSE	High	[K].ETMVTSTTEPSR.[C]	1xTMTpro [N-Term]	2.35959e-05	5.04899e-05	1	2	1	P14314	P14314 [488-499]		P14314-2; P14314	0	1642.83	1.006	0.969	0.01	-0.05	0.999698	0.999952	100.8	101.5	97.7	9.6	3.78	0.96	105.8	84.8	102.3	102.2	102.1	97.5	103.8	106.8	99.2	99.2	99.1	97.3	623.5	499.7	603.1	602.6	601.9	574.5	611.6	629.2	584.7	584.4	584	573.2	506.9	499.7	495.9	354.8	468.5	385.7	476.4	459.9	556.5	555.6	410.3	313.5		High	High	High	High	High	High	High	High	High	High	High	High	High	1.913e-05	2.806e-05	3.16
FALSE	High	[K].ETNDDNYGPGPSLRPPNVACWR.[D]	1xCarbamidomethyl [C20]; 1xTMTpro [N-Term]	1.13965e-05	5.04899e-05	1	6	2	Q9Y520	Q9Y520 [158-179]		Q9Y520-6; Q9Y520; Q9Y520-3; Q9Y520-4; Q9Y520-7; Q9Y520-5	0	2819.35	0.932	0.953	-0.1	-0.07	0.983062	0.999952	104	96.9	99.1	3.96	5.39	2.77	104.3	106.7	97.6	105.5	98.6	98.4	97	87.8	99.2	100.8	99	105	247	252.7	231	249.7	233.4	233.1	229.8	207.9	234.8	238.7	234.5	248.7	200.8	252.7	189.9	147	181.7	156.5	179	152	223.5	226.9	164.7	136		High	High	High	High	High	High	High	High	High	High	High	High	High	1.913e-05	1.438e-05	3.19
FALSE	High	[R].AVLLVGLCDSGK.[T]	1xCarbamidomethyl [C8]; 1xTMTpro [K12]; 1xTMTpro [N-Term]	1.47074e-05	5.04899e-05	1	1	1	Q9Y5M8	Q9Y5M8 [66-77]		Q9Y5M8	0	1840.09																																																	No Quan Values	High	High	High	High	High	High	High	High	High	High	High	High	High	1.913e-05	1.812e-05	3.38
FALSE	High	[R].ETNLDSLPLVDTHSK.[R]	1xTMTpro [K15]; 1xTMTpro [N-Term]	1.09916e-08	5.04899e-05	1	1	4	P08670	P08670 [425-439]		P08670	0	2277.26	1.095	1.431	0.13	0.52	0.840506	9.41024e-05	85.1	93.2	121.7	6.65	8.14	4.09	79.5	91.5	80.9	87.7	96.3	87.4	88.3	103.7	115.9	127.8	121.1	119.9	93.3	107.3	94.9	102.8	113	102.6	103.6	121.7	135.9	149.9	142.1	140.7	75.8	107.3	78.1	60.5	87.9	68.9	80.7	89	129.4	142.5	99.8	76.9		High	High	High	High	High	High	High	High	High	High	High	High	High	1.913e-05	2.493e-08	5.67
FALSE	High	[R].DLEKPFLLPVEAVYSVPGR.[G]	1xTMTpro [K4]; 1xTMTpro [N-Term]	2.63014e-06	5.04899e-05	1	1	6	P49411	P49411 [253-271]		P49411	0	2737.58	1.041	1.033	0.06	0.05	0.993667	0.989993	97.6	101.6	100.8	3.29	4.27	5.52	93.7	100.7	95.5	99.1	106.1	97.2	104.2	98.4	98.4	102.6	95.6	108.5	543.7	584.2	554	574.5	615.2	563.8	604.3	570.5	570.8	594.9	554.3	628.9	442	584.2	455.5	338.2	478.8	378.5	470.7	417	543.2	565.5	389.4	344		High	High	High	High	High	High	High	High	High	High	High	High	High	1.913e-05	3.758e-06	4.05
FALSE	High	[K].AVLNNVIFCHQEDSNWPLSEGK.[A]	1xCarbamidomethyl [C9]; 1xTMTpro [K22]; 1xTMTpro [N-Term]	3.75996e-06	5.04899e-05	1	3	1	Q92878	Q92878 [149-170]		Q92878; Q92878-2; Q92878-3	0	3165.63	0.859	0.813	-0.22	-0.3	0.837587	0.307963	112.3	96.4	91.3	20.32	15.41	10.52	80	110.3	114.9	133.9	114.9	93.7	99.8	78.8	84.3	106.1	87.3	96.1	36.8	50.7	52.8	61.6	52.8	43.1	45.9	36.2	38.8	48.8	40.1	44.2	29.9	50.7	43.4	36.2	41.1	28.9	35.8	26.5	36.9	46.4	28.2	24.2		High	High	High	High	High	High	High	High	High	High	High	High	High	1.913e-05	5.2e-06	3.12
FALSE	High	[K].ETPAATEAPSSTPK.[A]	1xTMTpro [K14]; 1xTMTpro [N-Term]	2.07618e-08	5.04899e-05	1	2	2	P80723	P80723 [185-198]		P80723; P80723-2	0	1995.09	0.852	0.889	-0.23	-0.17	0.556421	0.751429	109.5	93.2	97.3	25.12	14.89	15.06	125	106.7	65.7	113.4	118.4	97.5	85.4	90	95	100.5	83.2	119.2	521.5	444.8	274.1	472.9	493.6	406.5	356.2	375.5	396.3	419.1	347	497	424	444.8	225.4	278.4	384.2	272.9	277.5	274.4	377.2	398.4	243.8	271.8		High	High	High	High	High	High	High	High	High	High	High	High	High	1.913e-05	4.468e-08	5.41
FALSE	High	[K].AVFVLGDAELK.[G]	1xTMTpro [K11]; 1xTMTpro [N-Term]	9.25746e-05	5.04899e-05	1	3	1	Q93074-1	Q93074-1 [1226-1236]		Q93074-1; Q93074-2; Q93074-3	0	1770.07																																																	No Quan Values	High	High	High	High	High	High	High	High	High	High	High	High	High	1.913e-05	9.804e-05	3.43
FALSE	High	[R].ALEAFDLDPAQWGVNVQPYSGSPANLAVYTALLQPHDR.[I]	1xTMTpro [N-Term]	5.71267e-11	5.04899e-05	1	3	7	P34897-1	P34897-1 [123-160]		P34897-1; P34897-3; P34897-2	0	4428.26	1.015	1.035	0.02	0.05	0.999698	0.98822	98.4	99.8	101.8	6.15	4.63	3.61	92.5	105.1	101.6	93.9	101.3	97.1	95.8	106.1	98.1	99.3	103	106.2	282.7	321	310.6	287	309.5	296.8	292.7	324.1	299.9	303.4	314.7	324.6	229.8	321	255.3	169	240.9	199.2	228.1	236.9	285.4	288.4	221.1	177.5		High	High	High	High	High	High	High	High	High	High	High	High	High	1.913e-05	2.019e-10	4.73
FALSE	High	[K].DLLIAYYDVDYEK.[N]	1xTMTpro [K13]; 1xTMTpro [N-Term]	1.57847e-06	5.04899e-05	1	1	15	P30101	P30101 [259-271]		P30101	0	2228.2	1.362	1.069	0.45	0.1	0.00020278	0.855573	87.5	119.1	93.5	0.48	4.21	6.41	87.6	88.1	87.1	87.7	124.5	120.7	112.6	118	100.5	93.2	85.9	94.1	2847.9	2863.8	2830.9	2851.1	4049.3	3923.3	3661.5	3837.3	3269	3030	2793.2	3059.4	2315.2	2863.8	2327.4	1678.4	3151.6	2633.7	2852.5	2804.9	3111	2880.5	1962.3	1673.2		High	High	High	High	High	High	High	High	High	High	High	High	High	1.913e-05	2.358e-06	4.52
FALSE	High	[KR].AVLNPLCQVDYR.[A]	1xCarbamidomethyl [C7]; 1xTMTpro [N-Term]	4.76729e-05	5.04899e-05	2	2	1	Q15437; Q15436	Q15437 [68-79]; Q15436 [68-79]		Q15437; Q15436	0	1751.94	1.066	0.993	0.09	-0.01	0.926555	0.999952	98.1	104.6	97.4	5.63	5.85	3.67	91.5	105	98.8	97.3	96.2	105.4	110.9	103.6	95.8	102.3	94.2	98.9	618.8	709.7	667.6	657.6	650.3	712.6	750	700.6	647.9	691.8	636.6	668.3	503.1	709.7	548.9	387.1	506.2	478.4	584.3	512.1	616.6	657.7	447.2	365.5	Shared	High	High	High	High	High	High	High	High	High	High	High	High	High	1.913e-05	5.332e-05	3.23
FALSE	High	[R].AVFVDLEPTVIDEVR.[T]	1xTMTpro [N-Term]	1.83124e-06	5.04899e-05	2	5	14	Q71U36; Q9BQE3	Q71U36 [65-79]; Q9BQE3 [65-79]		Q71U36; P68363; Q71U36-2; Q9BQE3; P68363-2	0	2006.11	0.973	0.982	-0.04	-0.03	0.999698	0.999952	101.5	98.8	99.7	4.68	4.01	1.16	96.5	107.8	99.7	102	96.5	96.3	104.8	99.8	98	100.7	98.7	99.3	2057.5	2297.1	2124.5	2173.6	2056.2	2052.1	2233.9	2126.5	2089.5	2146.7	2103	2117.4	1672.7	2297.1	1746.7	1279.6	1600.4	1377.6	1740.3	1554.4	1988.5	2040.7	1477.4	1158	Shared	High	High	High	High	High	High	High	High	High	High	High	High	High	1.913e-05	2.7e-06	3.59
FALSE	High	[K].DLEGENIEIVFAKPPDQK.[R]	2xTMTpro [K13; K18]; 1xTMTpro [N-Term]	2.48809e-07	5.04899e-05	2	5	19	O60506; O60506-3	O60506 [395-412]; O60506-3 [395-412]		O60506-4; O60506-5; O60506; O60506-2; O60506-3	0	2954.67	1.053	1.084	0.07	0.12	0.983062	0.749945	95.6	100.7	103.7	2.18	1.79	2.95	93.2	96.3	95.5	98.2	101.7	102.5	98.4	100.3	105.5	102.6	99.6	106.3	1073.8	1110.6	1100.9	1131.7	1172.3	1182.1	1134.5	1156.1	1215.7	1182.6	1147.7	1225.1	873	1110.6	905.1	666.2	912.4	793.5	883.8	845.1	1156.9	1124.2	806.3	670	Shared	High	High	High	High	High	High	High	High	High	High	High	High	High	1.913e-05	4.346e-07	4.69
FALSE	High	[R].ALGTEVIQLFPEK.[G]	1xTMTpro [K13]; 1xTMTpro [N-Term]	1.58399e-05	5.04899e-05	1	3	9	O95831-1	O95831-1 [325-337]		O95831-1; O95831-3; O95831-2	0	2053.22	0.981	0.997	-0.03	0	0.999698	0.999952	100.7	98.8	100.5	5.01	0.2	3.73	98.8	106.1	102.9	94.5	98.9	98.7	99.2	99	101.4	104.9	95.8	99.8	1830	1964.5	1904.5	1748.8	1830.8	1828.1	1836.9	1832.8	1876.6	1941.6	1774.2	1847.4	1487.8	1964.5	1565.8	1029.5	1425	1227.2	1431.1	1339.7	1785.9	1845.8	1246.4	1010.3		High	High	High	High	High	High	High	High	High	High	High	High	High	1.913e-05	1.943e-05	3.61
FALSE	High	[K].ALGTLVSHVTLR.[L]	1xTMTpro [N-Term]	9.25559e-07	5.04899e-05	1	1	13	Q92616	Q92616 [915-926]		Q92616	0	1570.96	0.958	0.977	-0.06	-0.03	0.999698	0.999952	102.2	97.9	99.9	7.04	6.19	6.41	96.4	105.8	111.9	97.7	89.7	98.4	104.3	96.5	98.6	108.1	100.1	92.6	394.8	433.2	458.1	400.3	367.3	403	427.1	395.3	403.7	442.7	410.1	379.1	320.9	433.2	376.6	235.7	285.9	270.5	332.7	289	384.2	420.8	288.1	207.3		High	High	High	High	High	High	High	High	High	High	High	High	High	1.913e-05	1.445e-06	4.69
FALSE	High	[R].ALGVLAQLIWSR.[A]	1xTMTpro [N-Term]	2.53427e-06	5.04899e-05	1	1	31	O75390	O75390 [429-440]		O75390	0	1631	0.818	0.906	-0.29	-0.14	0.109374	0.82867	110.1	90.1	99.8	14.21	13.29	25.25	106.5	106.3	114.6	81.1	87.3	111.6	86.5	86.8	95.4	97.5	143.4	83.1	4673.2	4661.7	5027	3559.7	3829.1	4895.9	3795.7	3808	4183.4	4276.2	6290	3646.2	3799.2	4661.7	4133	2095.6	2980.2	3286.6	2957.1	2783.5	3981.1	4065.1	4418.9	1994.1		High	High	High	High	High	High	High	High	High	High	High	High	High	1.913e-05	3.635e-06	4.47
FALSE	High	[R].AVLLTQDTK.[C]	1xTMTpro [K9]; 1xTMTpro [N-Term]	7.70193e-05	5.04899e-05	1	1	2	Q9BV44	Q9BV44 [441-449]		Q9BV44	0	1596.98	0.952	0.94	-0.07	-0.09	0.999698	0.991645	103.7	98.7	97.5	4.39	4.28	3.57	97.9	109	103.2	104.3	95.7	95.2	103.4	102	100.9	99.3	93.1	96	583.2	649.2	614.8	621.5	570.1	566.8	616	607.4	601	591.3	554.6	571.6	474.1	649.2	505.4	365.9	443.7	380.5	479.9	444	572	562.1	389.6	312.6		High	High	High	High	High	High	High	High	High	High	High	High	High	1.913e-05	8.264e-05	3.61
FALSE	High	[K].AIGVLTSGGDAQGMNAAVR.[A]	1xTMTpro [N-Term]	3.97664e-08	5.04899e-05	2	2	1	Q01813; P17858-1	Q01813 [26-44]; P17858-1 [17-35]		Q01813; P17858-1	0	2092.11	1.064	1.023	0.09	0.03	0.921356	0.997072	97.2	103.4	99.4	3.34	9.15	4.44	93.9	96.4	99.9	101	90.4	113.1	103.6	105.1	93.2	102.7	102.3	98.4	314.2	322.5	334.2	338.1	302.5	378.6	346.7	351.7	312	343.7	342.3	329.3	255.4	322.5	274.8	199	235.4	254.2	270.1	257.1	296.9	326.8	240.5	180.1	Shared	High	High	High	High	High	High	High	High	High	High	High	High	High	1.913e-05	8.108e-08	4.69
FALSE	High	[R].ALEATTEHIR.[Q]	1xTMTpro [N-Term]	0.000270764	5.04899e-05	1	1	1	Q9Y490	Q9Y490 [2145-2154]		Q9Y490	0	1444.81	0.953	1.021	-0.07	0.03	0.999698	0.999952	100.9	96.1	103	3.42	9.52	7.33	98.2	99.5	100.8	106.1	86.3	107.8	98.3	92.5	93.9	101.2	112.2	103.3	75.7	76.7	77.6	81.7	66.5	83.1	75.7	71.3	72.3	78	86.4	79.6	61.5	76.7	63.8	48.1	51.7	55.8	59	52.1	68.8	74.2	60.7	43.5		High	High	High	High	High	High	High	High	High	High	High	High	High	1.913e-05	0.000262	3.64
FALSE	High	[K].EQVANSAFVER.[V]	1xTMTpro [N-Term]	0.000101945	5.04899e-05	2	2	1	P08238; Q58FF7	P08238 [492-502]; Q58FF7 [365-375]		P08238; Q58FF7	0	1553.82	0.862	0.986	-0.21	-0.02	0.617047	0.999952	105.4	90.8	103.9	7.06	9.08	9.64	96.7	115.1	106.4	106.4	91.2	80.6	100.9	92.2	101.7	108.2	89.1	111.6	291.3	346.6	320.5	320.3	274.5	242.9	303.7	277.7	306.3	325.8	268.4	336	236.8	346.6	263.5	188.6	213.7	163	236.6	203	291.5	309.7	188.6	183.8	Shared	High	High	High	High	High	High	High	High	High	High	High	High	High	1.913e-05	0.0001069	3.73
FALSE	High	[K].ALEDFTLDNILSHIYYFR.[C]	1xTMTpro [N-Term]	3.73135e-05	5.04899e-05	1	1	1	O43502	O43502 [195-212]		O43502	0	2534.33	1.025	0.977	0.04	-0.03	0.999195	0.999952	99.9	102.4	97.7	1.88	9.95	1.34	101.9	102.6	99.1	98.9	88.8	108.9	97.4	110.1	98.3	99.6	96.4	98.1	159.3	160.4	155	154.6	138.9	170.3	152.3	172.1	153.7	155.8	150.8	153.4	129.5	160.4	127.4	91	108.1	114.3	118.6	125.8	146.3	148.1	105.9	83.9		High	High	High	High	High	High	High	High	High	High	High	High	High	1.913e-05	4.261e-05	3.96
FALSE	High	[K].ALEDAFLAIDAK.[L]	1xTMTpro [K12]; 1xTMTpro [N-Term]	1.09899e-06	5.04899e-05	1	1	2	O15355	O15355 [93-104]		O15355	0	1885.09	1.004	0.9	0.01	-0.15	0.999698	0.801078	103.3	103.7	93	5.35	3.26	5.55	108.7	102.4	95.5	104.3	108.7	105.4	102.1	101.2	97.4	87.9	89	97.3	1142.7	1075.5	1003.8	1096.3	1142	1107.7	1072.6	1063.7	1023.7	923.8	935.1	1022.3	929	1075.5	825.3	645.4	888.8	743.6	835.6	777.5	974.2	878.2	656.9	559.1		High	High	High	High	High	High	High	High	High	High	High	High	High	1.913e-05	1.69e-06	4.88
FALSE	High	[K].DIENQYETQITQIEHEVSSSGQEVQSSAK.[E]	1xTMTpro [K29]; 1xTMTpro [N-Term]	6.32792e-14	5.04899e-05	1	1	9	P35527	P35527 [340-368]		P35527	0	3872.93	1.057	1.41	0.08	0.5	0.969772	4.85413e-06	86.5	91.5	122	25.65	35.69	149.56	58.1	34.5	35.1	47.1	33.2	70.7	50.3	36.7	49.2	42.2	676.3	66.7	1121.7	667	677.1	908.7	640.7	1365.9	971.8	707.9	950.2	814.4	13059.6	1288.2	911.9	667	556.7	535	498.7	916.9	757.1	517.5	904.3	774.2	9174.8	704.5		High	High	High	High	High	High	High	High	High	High	High	High	High	1.913e-05	3.978e-13	6.66
FALSE	High	[K].ETLQYLQQNAK.[E]	1xTMTpro [K11]; 1xTMTpro [N-Term]	7.35534e-05	5.04899e-05	1	2	1	Q9BSJ2-1	Q9BSJ2-1 [93-103]		Q9BSJ2-1; Q9BSJ2-4	0	1944.1	0.86	0.804	-0.22	-0.31	0.687913	0.195047	112.6	96.8	90.6	11.59	11.48	2.71	104.5	112	109.8	134.8	86.5	86.6	105.1	106.2	85.2	89.3	90.9	89.2	89.7	96.2	94.3	115.7	74.3	74.3	90.2	91.2	73.2	76.7	78	76.6	73	96.2	77.6	68.1	57.8	49.9	70.3	66.6	69.7	72.9	54.8	41.9		High	High	High	High	High	High	High	High	High	High	High	High	High	1.913e-05	7.93e-05	2.41
FALSE	High	[K].ALECFCQAASEVGK.[E]	2xCarbamidomethyl [C4; C6]; 1xTMTpro [K14]; 1xTMTpro [N-Term]	4.92131e-06	5.04899e-05	1	1	2	Q12769	Q12769 [926-939]		Q12769	0	2178.12	0.962	0.981	-0.06	-0.03	0.999698	0.999952	101.9	98.1	100	5.84	4.18	3.81	94.4	108.4	100.5	104.3	101.6	97.3	99.7	92.2	104.6	96.2	98.4	102.6	558.9	641.6	594.8	617.7	601.4	575.9	590.4	545.7	619.4	569.7	582.6	607.4	454.3	641.6	489	363.6	468.1	386.6	459.9	398.9	589.4	541.6	409.3	332.2		High	High	High	High	High	High	High	High	High	High	High	High	High	1.913e-05	6.654e-06	4.55
FALSE	High	[K].AVGDGIVLCK.[M]	1xCarbamidomethyl [C9]; 1xTMTpro [K10]; 1xTMTpro [N-Term]	0.000211404	5.04899e-05	1	3	2	P13797	P13797 [159-168]		P13797-2; P13797-3; P13797	0	1639.97	1.018	1.017	0.03	0.02	0.999698	0.999952	98.9	100.6	100.5	2.23	5.73	2.57	97.2	102	99	97.5	96	103.1	108.5	97	98.4	102.6	101.5	97.1	615.2	645.6	626.6	616.9	607.5	652.2	686.3	613.9	622.5	649.2	642.1	614.5	500.2	645.6	515.2	363.2	472.8	437.8	534.7	448.7	592.4	617.2	451.1	336		High	High	High	High	High	High	High	High	High	High	High	High	High	1.913e-05	0.0002084	3.03
FALSE	High	[R].AVILDLLQEALTESGLTSQDIDCIAYTK.[G]	1xCarbamidomethyl [C23]; 1xTMTpro [K28]; 1xTMTpro [N-Term]	0.000153864	5.04899e-05	1	1	2	Q9NPF4	Q9NPF4 [51-78]		Q9NPF4	0	3688.99	1.118	0.983	0.16	-0.02	0.766178	0.999952	96.7	108.2	95.1	9.77	4.26	12.42	86.6	87.9	105.1	101.1	104.8	113.7	106.1	103.5	94.1	91.3	89.9	115.8	45.1	45.8	54.7	52.6	54.5	59.1	55.2	53.8	49	47.5	46.8	60.3	36.6	45.8	45	31	42.4	39.7	43	39.3	46.6	45.2	32.9	33		High	High	High	High	High	High	High	High	High	High	High	High	High	1.913e-05	0.0001557	1.96
FALSE	High	[R].ALGSVGPVDLLVNNAAVALLQPFLEVTK.[E]	1xTMTpro [K28]; 1xTMTpro [N-Term]	7.02421e-05	5.04899e-05	1	1	6	Q7Z4W1	Q7Z4W1 [70-97]		Q7Z4W1	0	3457.03	0.987	1.013	-0.02	0.02	0.999698	0.999952	100	98.7	101.3	0.77	8.01	3.57	99.2	100.6	99	100.1	96.2	93.7	100.5	111.9	100.4	102.3	101.5	94.5	142.3	144.4	142.1	143.7	138.1	134.5	144.2	160.6	144	146.8	145.7	135.5	115.7	144.4	116.8	84.6	107.5	90.3	112.3	117.4	137.1	139.6	102.3	74.1		High	High	High	High	High	High	High	High	High	High	High	High	High	1.913e-05	7.59e-05	4.24
FALSE	High	[K].ETLSLTVDAK.[T]	1xTMTpro [K10]; 1xTMTpro [N-Term]	7.91759e-05	5.04899e-05	1	6	1	Q5H9R7-1	Q5H9R7-1 [800-809]		Q5H9R7-3; Q5H9R7-5; Q5H9R7-4; Q5H9R7-6; Q5H9R7-2; Q5H9R7-1	0	1685	0.928	0.95	-0.11	-0.07	0.983984	0.984648	104.2	96.7	99	10.17	4.1	7.05	90.7	116.6	104.5	103.8	98.8	94.5	93.5	102.1	106.8	96.3	90.6	101.7	194.3	249.6	223.8	222.2	211.6	202.5	200.1	218.6	228.7	206.2	194	217.7	157.9	249.6	184	130.8	164.7	135.9	155.9	159.8	217.7	196	136.3	119.1		High	High	High	High	High	High	High	High	High	High	High	High	High	1.913e-05	8.48e-05	3.65
FALSE	High	[K].DIELVMSQANVSR.[A]	1xTMTpro [N-Term]	8.6011e-05	5.04899e-05	1	3	2	Q13765-1	Q13765-1 [180-192]		Q13765-1; E9PAV3; E9PAV3-2	0	1765.94	1.018	0.991	0.03	-0.01	0.999698	0.999952	99.7	101.5	98.8	11.04	2.62	3.54	101	90.5	96.5	116.6	99.8	101.2	97.1	103.4	95.4	95.9	99.7	102.8	528.9	474	505.1	610.6	522.7	529.7	508.2	541.1	499.4	502.3	522.2	538.3	430	474	415.3	359.5	406.9	355.6	395.9	395.5	475.3	477.5	366.8	294.4		High	High	High	High	High	High	High	High	High	High	High	High	High	1.913e-05	9.161e-05	3.84
FALSE	High	[K].DLLHSEGSENEGPVSSSSSDCR.[E]	1xCarbamidomethyl [C21]; 1xTMTpro [N-Term]	1.70858e-10	5.04899e-05	1	3	1	Q9NY27	Q9NY27 [357-378]		Q9NY27; Q9NY27-3; Q9NY27-2	0	2653.2	0.945	0.944	-0.08	-0.08	0.999698	0.993144	103.8	98.1	98	9.23	4.81	5.37	94.9	103.3	104.8	118.4	101.5	93.2	95.3	102.9	99.6	100.2	96.9	88.9	71.5	77.8	79	89.2	76.5	70.2	71.8	77.5	75	75.4	73	67	58.1	77.8	64.9	52.5	59.5	47.1	55.9	56.7	71.4	71.7	51.3	36.6		High	High	High	High	High	High	High	High	High	High	High	High	High	1.913e-05	5.523e-10	6.33
FALSE	High	[R].DLELLIQTATR.[D]	1xTMTpro [N-Term]	0.000177166	5.04899e-05	1	1	6	Q02818	Q02818 [153-163]		Q02818	0	1576.92	1.035	1.004	0.05	0.01	0.997912	0.999952	98.7	102.2	99.1	4.62	5.13	3.73	101.9	98.1	91.2	99	111.9	101.5	102.6	100.2	101	96.9	93.9	101.7	755.1	727.4	676.3	734.1	829.7	752.2	760.7	743	748.8	718.5	695.7	753.6	613.9	727.4	556.1	432.2	645.8	504.9	592.7	543.1	712.6	683.1	488.8	412.1		High	High	High	High	High	High	High	High	High	High	High	High	High	1.913e-05	0.0001776	3.24
FALSE	High	[K].AIEAVAISPWK.[T]	1xTMTpro [K11]; 1xTMTpro [N-Term]	3.81864e-05	5.04899e-05	1	1	5	Q9H4A4	Q9H4A4 [521-531]		Q9H4A4	0	1793.08	0.976	0.972	-0.03	-0.04	0.999698	0.999952	101.8	99.4	98.9	9.94	7.45	3.99	100.9	101.1	114.1	89.5	90.6	108.3	96.7	100.5	96.7	105.4	98.6	97.7	707.2	708.4	799.9	627	635.3	758.8	677.7	704.8	677.9	739.1	690.9	684.6	574.9	708.4	657.6	369.1	494.5	509.4	528	515.2	645.2	702.6	485.4	374.4		High	High	High	High	High	High	High	High	High	High	High	High	High	1.913e-05	4.353e-05	4.46
FALSE	High	[R].ETLVYLTHLDYVDTER.[I]	1xTMTpro [N-Term]	9.21502e-05	5.04899e-05	1	1	4	O14980	O14980 [459-474]		O14980	0	2271.18																																																	No Quan Values	High	High	High	High	High	High	High	High	High	High	High	High	High	1.913e-05	9.753e-05	3.21
FALSE	High	[K].AIGTAYAVLSNPEK.[R]	1xTMTpro [K14]; 1xTMTpro [N-Term]	4.32639e-05	5.04899e-05	1	2	3	Q9NXW2-1	Q9NXW2-1 [153-166]		Q9NXW2-2; Q9NXW2-1	0	2042.18	0.843	0.956	-0.25	-0.07	0.502151	0.999952	107.2	90.4	102.4	2.67	3.46	3.89	105.2	110.7	109.3	105.1	93.2	86.1	89.3	91.6	107	103	97.3	102	570.4	600.1	592.5	569.4	505.2	466.4	484	496.6	580.1	558.2	527.6	552.9	463.7	600.1	487.2	335.2	393.2	313.1	377.1	363	552	530.7	370.6	302.4		High	High	High	High	High	High	High	High	High	High	High	High	High	1.913e-05	4.874e-05	4.32
FALSE	High	[K].AIGTEPDSDVLSEIMHSFAK.[C]	1xTMTpro [K20]; 1xTMTpro [N-Term]	6.18033e-07	5.04899e-05	1	3	1	O00410	O00410 [756-775]		O00410-3; O00410-2; O00410	0	2755.45	0.959	0.95	-0.06	-0.07	0.999698	0.999952	103.1	98.9	98	5.73	8.01	12.73	96.8	99.3	104.4	110.1	93.2	102.4	108.8	92	88.2	111.6	106.2	87	266.5	273.6	287.5	303.2	256.6	282	299.5	253.4	242.7	307.4	292.3	239.7	216.7	273.6	236.4	178.5	199.7	189.3	233.3	185.3	231	292.2	205.4	131.1		High	High	High	High	High	High	High	High	High	High	High	High	High	1.913e-05	9.987e-07	5.6
FALSE	High	[R].DIEIIHEELQLK.[D]	1xTMTpro [K12]; 1xTMTpro [N-Term]	7.3008e-06	5.04899e-05	1	2	1	Q9NTK5-1	Q9NTK5-1 [144-155]		Q9NTK5-3; Q9NTK5-1	0	2088.22																																																	No Quan Values	High	High	High	High	High	High	High	High	High	High	High	High	High	1.913e-05	9.555e-06	4.44
FALSE	High	[R].EQVALYVDLDDVAEDDPELVDSICENAR.[R]	1xCarbamidomethyl [C24]; 1xTMTpro [N-Term]	1.83179e-10	5.04899e-05	1	2	6	P33993-1	P33993-1 [44-71]		P33993-2; P33993-1	0	3496.66	0.997	0.94	0	-0.09	0.999698	0.985603	102.1	101.8	96	2.73	8.38	4.34	98.8	102.2	103.4	105.5	88	107.3	102.1	102.8	93.4	97.9	95.4	103.2	231.7	239.6	242.5	247.4	206.2	251.6	239.4	241.1	218.9	229.6	223.5	241.8	188.4	239.6	199.4	145.6	160.5	168.9	186.5	176.2	208.3	218.2	157	132.3		High	High	High	High	High	High	High	High	High	High	High	High	High	1.913e-05	5.87e-10	7.01
FALSE	High	[K].DLLHPSPEEEK.[R]	1xTMTpro [K11]; 1xTMTpro [N-Term]	5.55205e-05	5.04899e-05	1	1	1	P42677	P42677 [6-16]		P42677	0	1902.05	0.942	0.925	-0.09	-0.11	0.997912	0.926834	104.7	98.5	96.8	5.56	3.69	3.3	110.6	97	105.9	101.9	103.9	95.5	98.6	97.1	102.2	96.1	96.1	95.3	174.1	152.8	166.8	160.5	163.6	150.3	155.2	152.9	161	151.3	151.4	150	141.6	152.8	137.2	94.5	127.3	100.9	120.9	111.8	153.2	143.8	106.4	82.1		High	High	High	High	High	High	High	High	High	High	High	High	High	1.913e-05	6.129e-05	3.04
FALSE	High	[R].ALGWFALLGVR.[L]	1xTMTpro [N-Term]	1.50524e-05	5.04899e-05	1	2	11	Q2T9J0	Q2T9J0 [181-191]		Q2T9J0-2; Q2T9J0	0	1506.91	0.795	0.863	-0.33	-0.21	0.15688	0.480973	112.9	89.7	97.4	0.92	1.23	6.67	112.6	111.5	114	112.4	91.3	89.1	88.9	89.6	94.7	105.7	90.6	99.5	332.1	328.9	336.3	331.6	269.5	263	262.3	264.5	279.5	311.9	267.2	293.7	270	328.9	276.5	195.2	209.8	176.5	204.3	193.3	266	296.5	187.7	160.6		High	High	High	High	High	High	High	High	High	High	High	High	High	1.913e-05	1.853e-05	3.41
FALSE	High	[R].ETPPDALILESPFTNIR.[E]	1xTMTpro [N-Term]	4.70167e-05	5.04899e-05	1	3	1	Q8N2K0	Q8N2K0 [263-279]		Q8N2K0-2; Q8N2K0; Q8N2K0-3	0	2217.21	0.924	1.02	-0.11	0.03	0.975047	0.999952	101.9	94.2	103.9	6.32	6.49	6.22	105.4	101.7	104	91.3	91.6	89.3	98.7	102.7	109.3	109	96.1	101	186.3	179.9	183.9	161.5	162	157.9	174.5	181.6	193.3	192.7	169.9	178.5	151.5	179.9	151.2	95.1	126.1	106	135.9	132.7	184	183.2	119.3	97.6		High	High	High	High	High	High	High	High	High	High	High	High	High	1.913e-05	5.272e-05	4.63
FALSE	High	[K].ALDTVLFGPPLLTR.[H]	1xTMTpro [N-Term]	7.49208e-05	5.04899e-05	1	2	1	Q13586	Q13586 [194-207]		Q13586-2; Q13586	0	1817.09																																																	No Quan Values	High	High	High	High	High	High	High	High	High	High	High	High	High	1.913e-05	8.061e-05	4.62
FALSE	High	[R].AIDTTQLFSLPK.[D]	1xTMTpro [K12]; 1xTMTpro [N-Term]	3.83635e-05	5.04899e-05	1	1	2	Q16822-1	Q16822-1 [589-600]		Q16822-1	0	1942.15	1.369	0.987	0.45	-0.02	0.000149201	0.999952	89.4	122.4	88.2	2.31	6.41	6.89	88.5	90.4	85.5	88	133	114.3	119.9	121.7	86.4	87.7	98.9	85.6	429.3	438.5	414.6	427	645.2	554.5	581.7	590.4	419.3	425.6	479.5	415.5	349	438.5	340.9	251.4	502.1	372.2	453.2	431.6	399	404.6	336.9	227.2		High	High	High	High	High	High	High	High	High	High	High	High	High	1.913e-05	4.36e-05	3.67
FALSE	High	[R].ETSGNLEQLLLAVVK.[S]	1xTMTpro [K15]; 1xTMTpro [N-Term]	1.01018e-05	5.04899e-05	1	1	2	P08758	P08758 [228-242]		P08758	0	2222.33	0.981	0.941	-0.03	-0.09	0.999698	0.991399	102.7	100.7	96.6	10.21	18.17	13.31	95.8	103.2	112.4	88.5	92.3	133.5	100.1	95	98.6	110.4	88.8	81.3	330.5	355.7	387.5	305.2	318.2	460.4	345.3	327.7	339.9	380.8	306.3	280.3	268.7	355.7	318.6	179.7	247.6	309	269	239.6	323.5	362	215.2	153.3		High	High	High	High	High	High	High	High	High	High	High	High	High	1.913e-05	1.286e-05	4.7
FALSE	High	[K].ETSLATPAGK.[E]	1xTMTpro [K10]; 1xTMTpro [N-Term]	9.87221e-05	5.04899e-05	1	2	1	Q9UKJ3-1	Q9UKJ3-1 [515-524]		Q9UKJ3-1; Q9UKJ3-2	0	1582.93	1.078	0.965	0.11	-0.05	0.928599	0.999952	98.6	106.3	95.2	6.92	1.19	7.27	95	101	94.1	109.1	107.7	105.5	105.7	104.7	99.5	87.1	89.8	100.8	220.2	234	218.1	252.8	249.6	244.6	245	242.7	230.7	202	208.3	233.7	179	234	179.3	148.8	194.3	164.2	190.9	177.4	219.5	192	146.3	127.8		High	High	High	High	High	High	High	High	High	High	High	High	High	1.913e-05	0.000104	2.47
FALSE	High	[KR].EQQQQQQQQQQK.[KH]	1xTMTpro [K12]; 1xTMTpro [N-Term]	0.000143038	5.04899e-05	1	6	1	Q8NE71-1	Q8NE71-1 [63-74]		Q8NE71-2; Q8NE71-1; Q12800-1; Q12800-4; Q12800-3; Q12800-2	0	2165.16	1.106	0.98	0.14	-0.03	0.766178	0.999952	97.2	107.5	95.3	13.59	5.57	23.85	91.4	84.6	95.2	115.2	101.8	92.9	105	104.5	87.8	90.2	92.5	138.9	265	245.4	276.1	334	295.1	269.4	304.5	303.1	254.7	261.7	268.3	402.7	215.4	245.4	227	196.6	229.7	180.8	237.2	221.5	242.4	248.8	188.5	220.2		High	High	High	High	High	High	High	High	High	High	High	High	High	1.913e-05	0.0001461	2.86
FALSE	High	[R].DLEEFFSTVGK.[V]	1xTMTpro [K11]; 1xTMTpro [N-Term]	9.73717e-05	5.04899e-05	1	3	2	Q14498-2	Q14498-2 [168-178]		Q14498-3; Q14498-1; Q14498-2	0	1880.03	1.043	0.954	0.06	-0.07	0.978437	0.999952	100.1	104.4	95.5	6.45	9.4	8.08	96.2	90.6	105.5	100.5	117.5	94.7	105.6	99.7	109.3	93.9	93.7	92.9	257	241.9	281.7	268.5	313.7	252.9	282	266.3	291.8	250.9	250.4	248.2	208.9	241.9	231.6	158.1	244.2	169.7	219.7	194.7	277.7	238.5	175.9	135.7		High	High	High	High	High	High	High	High	High	High	High	High	High	1.913e-05	0.0001025	3.82
FALSE	High	[R].EQQIVIQSSGGLSK.[D]	1xTMTpro [K14]; 1xTMTpro [N-Term]	2.18495e-08	5.04899e-05	1	1	10	P38646	P38646 [542-555]		P38646	0	2082.21	1.021	0.961	0.03	-0.06	0.999698	0.999952	100.6	102.7	96.7	3.66	1.97	5.08	104.6	98.8	101.1	96	105.8	101.4	102	102	103.9	97	95	92.4	2968.6	2802.1	2867.6	2723.4	3001.6	2876.4	2893.4	2894.2	2948.1	2750.8	2696	2621.2	2413.4	2802.1	2357.6	1603.2	2336.2	1930.9	2254.1	2115.5	2805.6	2615.1	1894	1433.6		High	High	High	High	High	High	High	High	High	High	High	High	High	1.913e-05	4.68e-08	5.68
FALSE	High	[K].ETSLHSPSNTSAPHSQGGIPPPTGI.[-]	1xTMTpro [N-Term]	0.000184553	5.04899e-05	1	2	1	Q16563	Q16563 [235-259]		Q16563-2; Q16563	0	2773.41																																																	No Quan Values	High	High	High	High	High	High	High	High	High	High	High	High	High	1.913e-05	0.0001843	3.01
FALSE	High	[R].ALDTMNFDVIK.[G]	1xTMTpro [K11]; 1xTMTpro [N-Term]	2.6739e-05	5.04899e-05	2	5	2	Q13310-3; P11940-1	Q13310-3 [68-78]; P11940-1 [68-78]		P11940-2; Q13310-2; Q13310-3; Q13310; P11940-1	0	1875.05	1.059	1.03	0.08	0.04	0.967726	0.991645	97.1	102.8	100.1	12.47	6.53	1.34	100.5	84	91.8	112.2	98.3	99.2	104.2	113.1	97.8	99.1	101	98.8	744.1	621.9	679.6	830.8	727.7	734.7	771.4	837.3	724.1	733.7	747.7	731.6	604.9	621.9	558.8	489.1	566.4	493.2	601	612	689.1	697.4	525.3	400.1	Shared	High	High	High	High	High	High	High	High	High	High	High	High	High	1.913e-05	3.133e-05	3.53
FALSE	High	[K].DLILPTIQK.[S]	1xTMTpro [K9]; 1xTMTpro [N-Term]	0.000222169	5.04899e-05	1	1	4	Q92616	Q92616 [260-268]		Q92616	0	1649.05	0.961	0.927	-0.06	-0.11	0.999698	0.927921	103.9	99.8	96.3	4.17	4.03	3.42	105.1	104.1	109.5	98.9	94.6	103.3	98.6	102.5	96.6	98.4	91	97.3	827.5	820.2	862.7	779.2	744.7	813.5	776.4	807.3	761	774.7	717	766.2	672.7	820.2	709.3	458.7	579.6	546.1	604.9	590.1	724.2	736.5	503.7	419		High	High	High	High	High	High	High	High	High	High	High	High	High	1.913e-05	0.0002185	3.07
FALSE	High	[K].AIDTIYQTTDFSGIR.[N]	1xTMTpro [N-Term]	6.623e-06	5.04899e-05	1	1	2	O14672	O14672 [252-266]		O14672	0	2005.06	0.89	0.972	-0.17	-0.04	0.823153	0.999952	104.8	93.3	101.9	4.85	5.67	3.18	100	104.6	112.3	104.5	84.8	94.4	96.8	91.7	101.3	107.5	100.1	102	344.2	360.2	386.6	359.9	291.9	325.1	333.5	315.8	349	370.1	344.7	351.2	279.8	360.2	317.9	211.9	227.2	218.2	259.8	230.8	332.1	351.9	242.2	192.1		High	High	High	High	High	High	High	High	High	High	High	High	High	1.913e-05	8.746e-06	3.98
FALSE	High	[K].DILLQQQQQLGHGGPEAAPR.[A]	1xTMTpro [N-Term]	1.01581e-09	5.04899e-05	1	2	2	Q7Z5L9-1	Q7Z5L9-1 [90-109]		Q7Z5L9-2; Q7Z5L9-1	0	2460.33	0.78	0.918	-0.36	-0.12	0.0950892	0.927553	111.2	86.7	102.1	10.08	6.63	11.35	128.4	116.5	102	107.9	93	86.8	88.2	79.1	108.6	83.5	99.7	106.2	186.2	169	147.9	156.5	134.9	125.8	127.9	114.8	157.4	121.1	144.6	154.1	151.4	169	121.6	92.1	105	84.5	99.6	83.9	149.8	115.1	101.6	84.3		High	High	High	High	High	High	High	High	High	High	High	High	High	1.913e-05	2.825e-09	6.33
FALSE	High	[R].EQQLQSTLQQAQGFHSEIEDFLLELTR.[M]	1xTMTpro [N-Term]	9.17186e-10	5.04899e-05	2	5	5	Q9UPN3; Q9UPN3-5	Q9UPN3 [6324-6350]; Q9UPN3-5 [4868-4894]		Q9UPN3; Q9UPN3-5; Q9UPN3-3; Q9UPN3-4; Q9UPN3-2	0	3492.79	0.995	1.048	-0.01	0.07	0.999698	0.972235	98.6	98.1	103.3	4.69	3.46	7.74	89.8	98.2	99.7	98.6	98.6	97.3	104	96.4	96.6	99.6	106.7	114.7	267.7	292.6	297.1	293.8	293.8	289.9	310	287.3	287.9	297	317.9	342	217.7	292.6	244.3	172.9	228.7	194.6	241.5	210	274	282.3	223.4	187	Shared	High	High	High	High	High	High	High	High	High	High	High	High	High	1.913e-05	2.566e-09	7.68
FALSE	High	[K].ALDSNSLENDDLSAPGR.[E]	1xTMTpro [N-Term]	6.78285e-10	5.04899e-05	1	3	1	Q32MZ4-3	Q32MZ4-3 [707-723]		Q32MZ4-2; Q32MZ4; Q32MZ4-3	0	2078.03	0.999	0.92	0	-0.12	0.999698	0.921117	102.8	102.7	94.5	4.88	6.89	5.49	104.2	97.9	109.5	100.6	105.7	113.4	97.7	99.1	96.5	97.3	86.2	92	306.2	287.6	321.8	295.6	310.5	333.1	287	291.3	283.4	286	253.2	270.2	249	287.6	264.6	174	241.6	223.6	223.6	212.9	269.7	271.9	177.9	147.8		High	High	High	High	High	High	High	High	High	High	High	High	High	1.913e-05	1.945e-09	5.73
FALSE	High	[R].ETSSDVALASHILTALR.[E]	1xTMTpro [N-Term]	2.04735e-07	5.04899e-05	1	2	1	O00273-1	O00273-1 [230-246]		O00273-2; O00273-1	0	2088.16																																																	No Quan Values	High	High	High	High	High	High	High	High	High	High	High	High	High	1.913e-05	3.633e-07	4.37
FALSE	High	[R].EQQLQQELLALK.[Q]	1xTMTpro [K12]; 1xTMTpro [N-Term]	4.57311e-05	5.04899e-05	1	4	1	Q9UQL6-1	Q9UQL6-1 [73-84]		Q9UQL6-1; Q9UQL6-3; P56524; Q9UQL6-2	0	2049.22																																																	No Quan Values	High	High	High	High	High	High	High	High	High	High	High	High	High	1.913e-05	5.135e-05	3.61
FALSE	High	[K].DLEEALEMGVDWSLR.[E]	1xTMTpro [N-Term]	2.21511e-06	5.04899e-05	1	1	11	Q9Y3I0	Q9Y3I0 [167-181]		Q9Y3I0	0	2067.04	1.014	1.018	0.02	0.03	0.999698	0.999952	98.9	100.3	100.7	4.65	1.98	5.23	95	97.2	100.8	105.6	101	99.7	97.1	101.6	94.1	106.4	99	102.6	848.2	867.7	899.6	943	901.8	890.5	867.1	906.7	839.9	950.1	884	915.9	689.6	867.7	739.7	555.1	701.9	597.8	675.6	662.8	799.3	903.2	621	500.9		High	High	High	High	High	High	High	High	High	High	High	High	High	1.913e-05	3.204e-06	4.13
FALSE	High	[K].ETSELGGSDVSILDTTR.[L]	1xTMTpro [N-Term]	2.26774e-09	5.04899e-05	1	2	1	Q63HN8-3	Q63HN8-3 [3518-3534]		Q63HN8-3; Q63HN8-4	0	2084.07	0.928	0.926	-0.11	-0.11	0.983062	0.928614	105.1	97.5	97.3	4.66	3.58	12.58	103.4	101.7	112.8	105	98	102.5	95.4	94.8	97.5	111.6	95.4	81.9	165.8	162.9	180.8	168.3	157	164.2	152.9	151.9	156.2	178.8	152.9	131.2	134.8	162.9	148.7	99	122.2	110.2	119.1	111	148.7	170	107.4	71.8		High	High	High	High	High	High	High	High	High	High	High	High	High	1.913e-05	5.87e-09	4.44
FALSE	High	[K].ALGYFAVVTGK.[G]	1xTMTpro [K11]; 1xTMTpro [N-Term]	2.83979e-05	5.04899e-05	1	6	5	O60313-10	O60313-10 [550-560]		O60313-9; O60313; O60313-10; O60313-2; O60313-11; O60313-13	0	1734.04	0.955	0.972	-0.07	-0.04	0.999698	0.999952	102.5	97.9	99.6	5.44	6.6	4.43	97	105.9	108.4	98.4	93	94.3	100.9	107.2	103.4	97.8	100.6	93.1	364.2	397.6	406.7	369.2	349.2	353.9	378.6	402.2	387.9	367.2	377.5	349.4	296.1	397.6	334.4	217.3	271.8	237.6	295	294	369.2	349.1	265.2	191.1		High	High	High	High	High	High	High	High	High	High	High	High	High	1.913e-05	3.324e-05	3.41
FALSE	High	[K].ETQTPVMAQPK.[E]	1xTMTpro [K11]; 1xTMTpro [N-Term]	6.08879e-05	5.04899e-05	1	6	1	Q13409-2	Q13409-2 [153-163]		Q13409-7; Q13409-2; Q13409-1; Q13409-3; Q13409-6; Q13409-5	0	1838.03	1.214	1.125	0.28	0.17	0.239071	0.523948	89.8	109.1	101	10.13	8.78	7.9	99.1	80.1	83.1	94.3	102.9	122.5	101.7	112.3	96.2	93.5	103	111.3	174.7	141.2	146.4	166.3	181.5	216	179.4	197.9	169.6	164.8	181.6	196.3	142.1	141.2	120.4	97.9	141.2	145	139.8	144.7	161.4	156.6	127.6	107.4		High	High	High	High	High	High	High	High	High	High	High	High	High	1.913e-05	6.669e-05	2.71
FALSE	High	[K].ALDVGSGSGILTACFAR.[M]	1xCarbamidomethyl [C14]; 1xTMTpro [N-Term]	5.35237e-08	5.04899e-05	1	2	1	P22061	P22061 [82-98]		P22061; P22061-2	0	1999.06	0.937	1.011	-0.09	0.02	0.983164	0.999952	101.7	95.4	102.9	9.35	8.23	6.58	96.9	114.9	105.9	93.4	94.6	81.7	99.3	95.3	114.4	102.2	98.7	102.6	490.3	581.1	535.6	472.7	478.5	413.5	502.5	482.2	578.9	517.2	499.1	519	398.6	581.1	440.3	278.3	372.5	277.6	391.5	352.5	550.9	491.7	350.6	283.9		High	High	High	High	High	High	High	High	High	High	High	High	High	1.913e-05	1.064e-07	4.89
FALSE	High	[K].ETPPPLVPPAAR.[E]	1xTMTpro [N-Term]	4.72344e-05	5.04899e-05	1	2	1	Q9BQA1	Q9BQA1 [4-15]		Q9BQA1; Q9BQA1-2	0	1548.91	1.029	1.012	0.04	0.02	0.997912	0.999952	98.7	101.5	99.8	7.87	3.16	7.54	102	107.2	94.4	89.9	101	107.2	100.4	100.9	101.2	97.3	108.1	90.2	117.8	123.8	109	103.8	116.7	123.8	116	116.5	116.9	112.4	124.9	104.2	95.8	123.8	89.6	61.1	90.8	83.1	90.3	85.2	111.2	106.9	87.7	57		High	High	High	High	High	High	High	High	High	High	High	High	High	1.913e-05	5.286e-05	3.82
FALSE	High	[K].ALEAAQIIIDVLQLPMSK.[E]	1xTMTpro [K18]; 1xTMTpro [N-Term]	3.78348e-05	5.04899e-05	1	3	6	Q08623	Q08623 [54-71]		Q08623; Q08623-4; Q08623-3	0	2561.52	1.032	0.988	0.05	-0.02	0.993667	0.999952	99.3	102.5	98.1	5.62	8.56	3.22	95.3	100.4	98.4	108.5	90.5	101.6	103.7	111.7	96.8	100.2	99.6	93.4	154.7	163.1	159.9	176.3	147	165	168.4	181.4	157.2	162.8	161.8	151.7	125.8	163.1	131.5	103.8	114.4	110.8	131.2	132.6	149.6	154.8	113.7	82.9		High	High	High	High	High	High	High	High	High	High	High	High	High	1.913e-05	4.305e-05	3.64
FALSE	High	[K].DLEFTIYDDDDVSPFLEGLEERPQR.[K]	1xTMTpro [N-Term]	2.75622e-11	5.04899e-05	1	2	11	P25786-1	P25786-1 [218-242]		P25786-1; P25786-2	0	3302.6	1.044	1.021	0.06	0.03	0.991628	0.999952	97.9	102.2	99.9	2.59	1.42	2.02	98.4	96.4	96.7	101.9	102.6	102.3	101.4	99.4	103	98.8	100.4	98.6	1369.8	1341.9	1346.5	1419.3	1428.7	1424.3	1411.8	1384.2	1433.6	1375.6	1397.9	1372.6	1113.6	1341.9	1107.1	835.6	1112	956.2	1099.9	1011.8	1364.3	1307.7	982	750.7		High	High	High	High	High	High	High	High	High	High	High	High	High	1.913e-05	1.039e-10	8.83
FALSE	High	[K].EQSQLTATQTR.[T]	1xTMTpro [N-Term]	6.40564e-05	5.04899e-05	1	1	1	Q6P2Q9	Q6P2Q9 [2035-2045]		Q6P2Q9	0	1566.84	0.853	0.896	-0.23	-0.16	0.406169	0.682854	109.1	93.1	97.8	3.42	5.74	2.07	113.6	107.2	109.4	104.8	102.4	90.4	92.8	92.1	98.9	96.2	94.3	98	1317.7	1244.4	1269.9	1216	1188.3	1048.7	1076.4	1068.9	1147.1	1115.9	1094.7	1136.9	1071.2	1244.4	1044	715.9	924.9	704	838.6	781.3	1091.6	1060.8	769	621.8		High	High	High	High	High	High	High	High	High	High	High	High	High	1.913e-05	6.99e-05	3.74
FALSE	High	[R].DIEEVSQGLLSLLGANR.[A]	1xTMTpro [N-Term]	4.01374e-08	5.04899e-05	1	2	1	Q8NBT2	Q8NBT2 [6-22]		Q8NBT2-2; Q8NBT2	0	2118.17																																																	No Quan Values	High	High	High	High	High	High	High	High	High	High	High	High	High	1.913e-05	8.172e-08	4.79
FALSE	High	[R].AVINSAGYK.[I]	1xTMTpro [K9]; 1xTMTpro [N-Term]	2.19102e-05	5.04899e-05	1	2	8	Q96TA1	Q96TA1 [115-123]		Q96TA1-2; Q96TA1	0	1530.91	0.868	1.011	-0.21	0.02	0.469776	0.999952	104.2	90.4	105.4	4.14	3.89	2.02	104.6	107.8	105	97.7	90.2	85.4	91.6	93.7	107.7	107.9	104	104.2	1700.5	1752.5	1706.4	1588.1	1466.5	1388.2	1489.1	1522.1	1750.1	1753.3	1689.3	1694.1	1382.4	1752.5	1403	934.9	1141.4	931.9	1160.1	1112.6	1665.5	1666.8	1186.8	926.5		High	High	High	High	High	High	High	High	High	High	High	High	High	1.913e-05	2.612e-05	3.16
FALSE	High	[K].EQSILELGSLLAK.[T]	1xTMTpro [K13]; 1xTMTpro [N-Term]	4.30163e-06	5.04899e-05	1	2	3	O00231	O00231 [47-59]		O00231-2; O00231	0	2009.21	0.977	0.962	-0.03	-0.06	0.999698	0.999952	102.1	99.7	98.2	2.86	1.74	3.6	100.8	105.1	102.8	98.3	98.3	100.8	100.6	97.3	99.5	96.3	96.3	103.8	1069.2	1115.5	1090.9	1043.2	1043.1	1070.1	1067.9	1033.1	1056.1	1022.1	1021.5	1101.6	869.3	1115.5	896.9	614.1	811.8	718.3	831.9	755.1	1005	971.7	717.6	602.5		High	High	High	High	High	High	High	High	High	High	High	High	High	1.913e-05	5.891e-06	5.36
FALSE	High	[R].ETPSQENGPTAK.[A]	1xTMTpro [K12]; 1xTMTpro [N-Term]	3.45862e-06	5.04899e-05	1	1	3	O15355	O15355 [198-209]		O15355	0	1867.01	0.939	0.884	-0.09	-0.18	0.988244	0.717857	106.3	99.8	94	10.76	3.49	9.61	100.1	106.2	100.7	124.9	103.2	97.9	95.5	96.4	89.5	85.8	93.5	106.5	451.2	478.8	453.8	563	465	441.2	430.4	434.4	403.2	386.5	421.4	479.8	366.8	478.8	373.1	331.5	361.9	296.2	335.3	317.6	383.7	367.4	296	262.4		High	High	High	High	High	High	High	High	High	High	High	High	High	1.913e-05	4.817e-06	4.21
FALSE	High	[K].EQSICAAEEQPAEDGQGETNK.[N]	1xCarbamidomethyl [C5]; 1xTMTpro [K21]; 1xTMTpro [N-Term]	4.61174e-06	5.04899e-05	1	1	1	Q9UGP8	Q9UGP8 [486-506]		Q9UGP8	0	2899.39																																																	No Quan Values	High	High	High	High	High	High	High	High	High	High	High	High	High	1.913e-05	6.276e-06	4.19
FALSE	High	[K].EQSGSSTNGSNGSESSK.[N]	1xTMTpro [K17]; 1xTMTpro [N-Term]	1.43204e-07	5.04899e-05	1	3	1	P08047	P08047 [122-138]		P08047-3; P08047; P08047-2	0	2251.09	0.923	0.92	-0.11	-0.12	0.974028	0.859549	105.5	97.4	97.1	7.63	7.89	10.29	97.9	100.6	105.2	116.1	98.3	89	106.1	91.8	96.4	92.9	92	113.7	197.9	203.2	212.6	234.6	198.5	179.8	214.3	185.5	194.8	187.7	186	229.8	160.9	203.2	174.8	138.1	154.5	120.7	167	135.6	185.4	178.4	130.7	125.7		High	High	High	High	High	High	High	High	High	High	High	High	High	1.913e-05	2.614e-07	4.71
FALSE	High	[K].EQSELDQDLDDVEEVEEEETGEETK.[L]	1xTMTpro [K25]; 1xTMTpro [N-Term]	2.04747e-08	5.04899e-05	1	2	2	P55209	P55209 [8-32]		P55209; P55209-2	0	3532.63	0.934	0.963	-0.1	-0.05	0.983062	0.999952	103.5	96.7	99.7	2.71	7.99	6.43	102.9	100.4	103.3	107.2	98.3	109.6	94.3	91.8	102.2	96.5	89.9	103.8	1107.8	1080.4	1111.9	1153.6	1058.7	1179.6	1014.9	988	1100.4	1038.8	967.5	1117.2	900.6	1080.4	914.2	679.1	824	791.8	790.7	722.2	1047.2	987.5	679.7	611		High	High	High	High	High	High	High	High	High	High	High	High	High	1.913e-05	4.408e-08	6.82
FALSE	High	[R].ETQEEAGIEAGQLTIIEGFK.[R]	1xTMTpro [K20]; 1xTMTpro [N-Term]	1.02042e-07	5.04899e-05	1	1	2	P50583	P50583 [58-77]		P50583	0	2771.5	0.945	0.93	-0.08	-0.11	0.998625	0.945162	104.3	98.7	97	5.53	8.59	4.25	96.1	103.1	109.4	106.7	93.9	88	104.8	105.1	98.8	103.8	96.2	94.1	102.9	110.4	117.1	114.2	100.5	94.3	112.2	112.5	105.8	111.1	103.1	100.8	83.7	110.4	96.3	67.3	78.2	63.3	87.4	82.2	100.6	105.7	72.4	55.1		High	High	High	High	High	High	High	High	High	High	High	High	High	1.913e-05	1.914e-07	4.27
FALSE	High	[K].ETQILNCALDDIEWFVAR.[L]	1xCarbamidomethyl [C7]; 1xTMTpro [N-Term]	0.000160301	5.04899e-05	1	2	2	Q9H6S3	Q9H6S3 [255-272]		Q9H6S3-3; Q9H6S3	0	2497.27	1.05	0.95	0.07	-0.07	0.966843	0.999952	100	105	95	3.88	3.35	5.07	102.1	94	99.9	102.2	107.3	104.9	102.4	110.8	94.9	97.1	97.3	87.1	282.1	259.6	276	282.4	296.5	289.7	282.9	306	262.2	268.2	268.6	240.7	229.3	259.6	226.9	166.3	230.7	194.4	220.4	223.6	249.5	254.9	188.7	131.6		High	High	High	High	High	High	High	High	High	High	High	High	High	1.913e-05	0.0001617	3.07
FALSE	High	[K].ETQPPETVQNWIELLSGETWNPLK.[L]	1xTMTpro [K24]; 1xTMTpro [N-Term]	1.40553e-06	5.04899e-05	1	1	11	Q9H4A6	Q9H4A6 [142-165]		Q9H4A6	0	3417.82	0.879	0.965	-0.19	-0.05	0.750147	0.999952	105.5	92.7	101.8	4.05	6.21	0.88	103.3	100.3	109.8	107.7	87.2	89.2	99.3	96.4	101.4	102.2	102.7	100.7	452.8	439.9	481.3	472.1	382.3	390.9	435.3	422.8	444.4	448	450.3	441.3	368.1	439.9	395.7	277.9	297.5	262.4	339.2	309.1	422.9	425.8	316.3	241.4		High	High	High	High	High	High	High	High	High	High	High	High	High	1.913e-05	2.114e-06	4.96
FALSE	High	[K].AVIPEAVVEVLDPK.[T]	1xTMTpro [K14]; 1xTMTpro [N-Term]	0.000205747	5.04899e-05	1	2	1	O60678	O60678 [397-410]		O60678-2; O60678	0	2087.26																																																	No Quan Values	High	High	High	High	High	High	High	High	High	High	High	High	High	1.913e-05	0.0002038	4.19
FALSE	High	[K].ALDVSASDDEIAR.[L]	1xTMTpro [N-Term]	1.32322e-06	5.04899e-05	1	1	1	P13798	P13798 [181-193]		P13798	0	1665.86	0.925	0.933	-0.11	-0.1	0.967726	0.968233	105	97.1	98	3.85	6.5	0.94	106.6	106.6	102.2	98.3	107.9	98.5	94.1	94.5	97.2	99.2	97.4	97.5	492.7	492.8	472.6	454.5	498.9	455.5	435	437	449.4	458.5	450.1	450.7	400.5	492.8	388.6	267.6	388.3	305.8	338.9	319.5	427.7	435.8	316.2	246.5		High	High	High	High	High	High	High	High	High	High	High	High	High	1.913e-05	2.007e-06	3.84
FALSE	High	[R].AVFVDLEPTVIDEIR.[N]	1xTMTpro [N-Term]	2.40812e-06	5.04899e-05	1	2	5	P68366	P68366 [65-79]		P68366-2; P68366	0	2020.13	0.969	1.004	-0.05	0.01	0.999698	0.999952	100.9	97.8	101.3	2.78	5.14	3.38	98.4	105.1	100.5	100.5	90.7	96.7	98.1	102.9	98.7	106.3	102.5	99.5	1556.3	1661.9	1589.5	1590	1434.9	1529.8	1551.7	1626.6	1561.1	1680.9	1620.5	1573.2	1265.2	1661.9	1306.8	936	1116.8	1026.9	1208.8	1189	1485.6	1597.9	1138.4	860.4		High	High	High	High	High	High	High	High	High	High	High	High	High	1.913e-05	3.467e-06	4.19
FALSE	High	[K].EQSDFCPWYIGLPFIPYLDNLPNFNR.[S]	1xCarbamidomethyl [C6]; 1xTMTpro [N-Term]	2.43735e-05	5.04899e-05	1	3	2	P15170	P15170 [271-296]		P15170-3; P15170; P15170-2	0	3519.74	1.166	1.165	0.22	0.22	0.490848	0.29449	90	105	104.9	10.27	4.93	9.27	86.5	90.4	89.1	107.6	97	102.1	107.9	107.4	91.1	99.4	110	111.4	160.3	167.4	165.1	199.3	179.7	189.1	199.8	198.9	168.8	184.2	203.8	206.4	130.3	167.4	135.7	117.3	139.9	126.9	155.7	145.4	160.7	175.1	143.1	112.9		High	High	High	High	High	High	High	High	High	High	High	High	High	1.913e-05	2.882e-05	3.64
FALSE	High	[K].ALDQASEEIWNDFR.[E]	1xTMTpro [N-Term]	2.88597e-06	5.04899e-05	1	3	2	P50579	P50579 [157-170]		P50579-2; P50579-3; P50579	0	1997.99	1.013	0.973	0.02	-0.04	0.999698	0.999952	100.5	101.8	97.7	3.17	4.14	3.31	96.7	101.9	104.2	99.7	96.9	99.3	105	105.4	100.4	100.7	95.7	94.3	952.5	1003.9	1026.1	982.2	954.4	978.2	1033.9	1037.9	988.9	991.7	943	928.9	774.3	1003.9	843.6	578.2	742.8	656.6	805.5	758.7	941.1	942.8	662.5	508		High	High	High	High	High	High	High	High	High	High	High	High	High	1.913e-05	4.084e-06	5.29
FALSE	High	[K].ETIPLQETSLYTQDR.[L]	1xTMTpro [N-Term]	3.55628e-06	5.04899e-05	1	2	1	P50897	P50897 [254-268]		P50897-2; P50897	0	2098.1	0.774	0.909	-0.37	-0.14	0.0926767	0.866501	111.8	86.6	101.6	3.5	5.36	3.55	114.5	113.7	112.5	105.9	90.4	79.7	88.3	86.8	102.8	97	102.7	105.7	308.9	306.8	303.5	285.8	243.9	215.1	238.2	234.4	277.5	261.9	277.2	285.3	251.1	306.8	249.5	168.3	189.9	144.4	185.6	171.3	264.1	249	194.8	156		High	High	High	High	High	High	High	High	High	High	High	High	High	1.913e-05	4.955e-06	3.79
FALSE	High	[R].ETLPAEQDLTTK.[N]	1xTMTpro [K12]; 1xTMTpro [N-Term]	1.21152e-06	5.04899e-05	1	2	2	P25786-1	P25786-1 [197-208]		P25786-1; P25786-2	0	1954.1	0.999	0.978	0	-0.03	0.999698	0.999952	100.8	100.7	98.6	5.81	3.83	3.12	107.1	102.9	96.5	94.4	106.9	99.9	99.2	98.6	103	96.3	98.2	96.8	693.4	666.3	625	611.3	692.4	647	642.6	638.7	667.2	623.7	635.6	626.8	563.7	666.3	513.9	359.9	538.9	434.3	500.7	466.8	635	592.9	446.5	342.8		High	High	High	High	High	High	High	High	High	High	High	High	High	1.913e-05	1.845e-06	4.28
FALSE	High	[R].ETFQVLNMYGK.[V]	1xTMTpro [K11]; 1xTMTpro [N-Term]	8.52236e-05	5.04899e-05	1	2	1	O00267	O00267 [556-566]		O00267; O00267-2	0	1938.07	1.037	1.031	0.05	0.04	0.983164	0.991399	97.8	101.4	100.8	3.21	7.82	5.64	92.8	96.8	96.7	100.4	96.4	92.4	109.9	104.5	99.5	99.8	111.2	99.6	145.2	151.4	151.2	157.1	150.7	144.6	171.9	163.5	155.6	156.1	173.9	155.7	118	151.4	124.3	92.5	117.3	97.1	133.9	119.5	148	148.4	122.2	85.2		High	High	High	High	High	High	High	High	High	High	High	High	High	1.913e-05	9.073e-05	3.53
FALSE	High	[K].AIEHADGGVAAGVAVLDNPYPV.[-]	1xTMTpro [N-Term]	8.87766e-08	5.04899e-05	1	2	1	P48637	P48637 [453-474]		P48637-2; P48637	0	2439.28	1.026	1	0.04	0	0.999152	0.999952	99.1	101.7	99.2	2.26	3.72	6.41	97.3	102.2	98.8	97.7	102.9	103.8	98.7	95.8	96.3	100.2	110	96.3	307.2	322.7	311.8	308.4	324.7	327.5	311.6	302.2	304	316.4	347.1	304	249.7	322.7	256.4	181.5	252.8	219.8	242.8	220.9	289.3	300.8	243.9	166.2		High	High	High	High	High	High	High	High	High	High	High	High	High	1.913e-05	1.692e-07	5.34
FALSE	High	[K].ETGANLAICQWGFDDEANHLLLQNNLPAVR.[W]	1xCarbamidomethyl [C9]; 1xTMTpro [N-Term]	2.21583e-10	5.04899e-05	1	2	7	P48643	P48643 [294-323]		P48643-2; P48643	0	3683.86	0.988	0.983	-0.02	-0.02	0.999991	0.999952	101	99.7	99.3	6.21	1.42	1.45	93	108.3	100.3	101.7	98.8	101	100.6	98	100.1	101.3	98.4	98.4	433.5	504.5	467.1	473.8	460.5	470.4	468.7	456.6	466.5	472.1	458.2	458.5	352.4	504.5	384	278.9	358.4	315.8	365.1	333.8	443.9	448.8	321.9	250.7		High	High	High	High	High	High	High	High	High	High	High	High	High	1.913e-05	7.006e-10	7.45
FALSE	High	[R].ESAATDVLQK.[K]	1xTMTpro [K10]; 1xTMTpro [N-Term]	0.000141093	5.04899e-05	1	3	1	Q9NVH1-1	Q9NVH1-1 [425-434]		Q9NVH1-3; Q9NVH1-2; Q9NVH1-1	0	1669.96																																																	No Quan Values	High	High	High	High	High	High	High	High	High	High	High	High	High	1.913e-05	0.0001442	3.15
FALSE	High	[R].ALEGTLSELAAETDLPVVFVK.[Q]	1xTMTpro [K21]; 1xTMTpro [N-Term]	3.33372e-09	5.04899e-05	1	3	10	Q16881-1	Q16881-1 [106-126]		Q16881-1; Q16881-4; Q16881-3	0	2810.6	1.016	0.966	0.02	-0.05	0.999698	0.999952	100.6	102.3	97.1	4.38	2.76	3.01	96.2	105.3	97.5	103.3	99.7	101.7	106.4	102.4	99.1	93.9	94.8	99.6	705.3	772	715.1	757.8	731	745.5	780.5	751.1	726.9	688.5	695	730	573.4	772	588	446.1	568.9	500.4	608	549	691.8	654.5	488.3	399.2		High	High	High	High	High	High	High	High	High	High	High	High	High	1.913e-05	8.357e-09	5.45
FALSE	High	[K].ETGLMYSIMVHALR.[A]	1xTMTpro [N-Term]	5.37551e-05	5.04899e-05	1	2	2	P78527	P78527 [3976-3989]		P78527-2; P78527	0	1925.03																																																	No Quan Values	High	High	High	High	High	High	High	High	High	High	High	High	High	1.913e-05	5.948e-05	3.36
FALSE	High	[K].DLIHDVSFDFHGR.[R]	1xTMTpro [N-Term]	0.000261228	5.04899e-05	1	2	3	Q96EE3	Q96EE3 [13-25]		Q96EE3; Q96EE3-1	0	1861.95	0.937	0.955	-0.09	-0.07	0.993667	0.999952	103.7	97.2	99.1	3.99	6.77	6.44	100.6	99.7	108.1	106.2	93.6	97.5	108.8	96.2	101.8	95.7	102.5	89.1	133.7	132.4	143.7	141.1	124.4	129.6	144.5	127.8	135.3	127.1	136.2	118.4	108.7	132.4	118.1	83	96.8	87	112.6	93.4	128.8	120.9	95.7	64.8		High	High	High	High	High	High	High	High	High	High	High	High	High	1.913e-05	0.0002539	3.84
FALSE	High	[K].ETGQEHELIESMPLLEWFANNYK.[K]	1xTMTpro [K23]; 1xTMTpro [N-Term]	7.79493e-07	5.04899e-05	1	2	6	P62495	P62495 [361-383]		P62495; P62495-2	0	3386.72	1.036	0.982	0.05	-0.03	0.985928	0.999952	99.4	103	97.6	6.01	6.94	3.94	104.2	91.7	95.5	102.7	98.9	110.2	94.5	106.5	97.8	96.5	96.7	104.7	385.9	339.6	353.6	380.1	365.9	407.9	350	394.2	362.1	357.3	357.8	387.6	313.7	339.6	290.7	223.8	284.8	273.8	272.6	288.1	344.6	339.6	251.4	212		High	High	High	High	High	High	High	High	High	High	High	High	High	1.913e-05	1.232e-06	2.5
FALSE	High	[R].ETGQQFAVK.[I]	1xTMTpro [K9]; 1xTMTpro [N-Term]	0.000225196	5.04899e-05	1	5	1	O14936	O14936 [33-41]		O14936; O14936-6; O14936-2; O14936-4; O14936-3	0	1615.93	0.988	1.022	-0.02	0.03	0.999991	0.999952	99.7	98.5	101.8	4.12	4.29	6.3	101.9	95.6	103.8	96.3	99.8	104.9	95.8	96	104	109	98.5	94.3	454.2	425.9	462.6	428.9	444.8	467.5	427.1	427.9	463.4	485.6	439.1	420.2	369.3	425.9	380.3	252.5	346.2	313.8	332.7	312.8	441	461.7	308.5	229.8		High	High	High	High	High	High	High	High	High	High	High	High	High	1.913e-05	0.000221	3.22
FALSE	High	[R].AIGNIELGIR.[S]	1xTMTpro [N-Term]	0.000189644	5.04899e-05	1	1	2	P46821	P46821 [55-64]		P46821	0	1359.83	1.172	1.036	0.23	0.05	0.314803	0.984648	93.5	109.6	96.9	5.22	4.18	4.1	89.1	100.7	94.3	92.4	109	103.5	109.8	114.7	98.4	101.2	92	95.1	360.9	408.1	381.9	374.3	441.7	419.3	444.8	464.6	398.7	409.8	372.9	385.2	293.4	408.1	314	220.4	343.8	281.5	346.5	339.6	379.4	389.6	262	210.7		High	High	High	High	High	High	High	High	High	High	High	High	High	1.913e-05	0.000189	3.67
FALSE	High	[R].ALEFAPACHR.[F]	1xCarbamidomethyl [C8]; 1xTMTpro [N-Term]	0.000246416	5.04899e-05	1	2	7	Q99615-1	Q99615-1 [168-177]		Q99615-1; Q99615-2	0	1475.77	0.943	0.979	-0.08	-0.03	0.997912	0.999952	102.7	96.8	100.5	3.3	4.65	3.27	99.6	107.2	100.7	103.7	101.9	90.9	96.2	96.6	99.6	105.5	97.8	100.5	575.9	619.7	582.3	599.8	589.2	525.8	556.1	558.6	575.8	610	565.3	581.2	468.2	619.7	478.7	353.1	458.6	352.9	433.3	408.3	548	579.8	397.2	317.9		High	High	High	High	High	High	High	High	High	High	High	High	High	1.913e-05	0.0002402	3.77
FALSE	High	[R].ETGVPGLLTPLPDLDGVYELER.[V]	1xTMTpro [N-Term]	1.96357e-07	5.04899e-05	1	2	1	Q9BQC3	Q9BQC3 [16-37]		Q9BQC3-2; Q9BQC3	0	2687.45	0.997	0.977	0	-0.03	0.999698	0.999952	100.9	100.6	98.5	5.49	7.97	2.22	95.3	98.3	104.8	107.2	88.3	99.3	103.1	106.5	97.7	100.6	101.8	97.3	240.1	247.7	264.2	270.2	222.5	250.2	259.8	268.4	246.2	253.4	256.6	245.2	195.2	247.7	217.2	159.1	173.2	168	202.4	196.2	234.3	240.9	180.3	134.1		High	High	High	High	High	High	High	High	High	High	High	High	High	1.913e-05	3.488e-07	4.79
FALSE	High	[K].ERQEAEEAK.[E]	1xTMTpro [K9]; 1xTMTpro [N-Term]	0.000161033	5.04899e-05	1	1	2	P26038	P26038 [392-400]		P26038	1	1697.93	1.042	1.079	0.06	0.11	0.986378	0.769367	96.1	100.1	103.7	6.45	2.28	8.94	98.5	88.6	93	102.6	99.9	100.1	95.3	99.4	107.1	97.5	99.6	118.4	854.1	768	806.2	889.9	866.5	868	826.9	862.1	928.6	845.6	863.8	1026.9	694.4	768	662.8	523.9	674.4	582.7	644.2	630.2	883.7	803.9	606.8	561.6		High	High	High	High	High	High	High	High	High	High	High	High	High	1.913e-05	0.0001623	4.41
FALSE	High	[K].ERPTPSLNNNCTTSEDSLVLYNR.[V]	1xCarbamidomethyl [C11]; 1xTMTpro [N-Term]	3.05243e-10	5.04899e-05	1	1	2	P07814	P07814 [734-756]		P07814	0	2984.47	1.022	0.976	0.03	-0.03	0.999698	0.999952	100.1	102.2	97.7	6.1	5.47	5.53	92.3	96.9	105.6	103.2	98.6	97.2	108.9	105.8	94.3	103.7	101.1	92.3	226.7	238.1	259.5	253.7	242.4	238.9	267.6	260.1	231.8	254.8	248.5	226.9	184.3	238.1	213.4	149.4	188.7	160.4	208.4	190.1	220.6	242.2	174.6	124.1		High	High	High	High	High	High	High	High	High	High	High	High	High	1.913e-05	9.372e-10	6.76
FALSE	High	[K].ETGWASFSEFTSSLSTK.[D]	1xTMTpro [K17]; 1xTMTpro [N-Term]	6.68475e-06	5.04899e-05	1	6	4	Q5H9R7-1	Q5H9R7-1 [717-733]		Q5H9R7-3; Q5H9R7-5; Q5H9R7-4; Q5H9R7-6; Q5H9R7-2; Q5H9R7-1	0	2473.27	0.882	0.992	-0.18	-0.01	0.819499	0.999952	104.4	92.1	103.5	2.84	2.09	1.98	103.9	109.3	102.3	105.5	88.7	92.6	92.6	92.1	105	100.4	103.2	104.5	610.7	642.1	601	619.6	520.9	544.1	544.4	541.1	616.7	589.9	606.2	613.8	496.5	642.1	494.1	364.8	405.5	365.2	424.1	395.6	586.9	560.8	425.9	335.7		High	High	High	High	High	High	High	High	High	High	High	High	High	1.913e-05	8.815e-06	4.65
FALSE	High	[R].AIGNIVTGTDEQTQVVIDAGALAVFPSLLTNPK.[T]	1xTMTpro [K33]; 1xTMTpro [N-Term]	1.14081e-09	5.04899e-05	1	1	21	P52292	P52292 [316-348]		P52292	0	3961.21	0.808	0.917	-0.31	-0.13	0.113967	0.928614	110.1	89	100.9	2.99	1.13	4.28	108.1	114	113.1	107.6	90.6	89.5	89.2	88.2	102.2	103.2	100.5	93.7	949.6	1001.4	993.3	945.3	796	786	783.7	774.4	897.9	906.2	882.8	823.1	772	1001.4	816.6	556.5	619.6	527.6	610.5	566.1	854.5	861.5	620.2	450.2		High	High	High	High	High	High	High	High	High	High	High	High	High	1.913e-05	3.133e-09	6.8
FALSE	High	[K].AIGNTELENK.[F]	1xTMTpro [K10]; 1xTMTpro [N-Term]	1.48444e-05	5.04899e-05	1	1	2	P42285	P42285 [1013-1022]		P42285	0	1696.97	0.958	0.936	-0.06	-0.1	0.999698	0.987542	103.7	99.3	97	3.02	3.16	3.19	101.6	105.7	105.5	99.3	104.1	100.4	97.9	97.1	99.2	94.6	94.4	100.3	468.5	487.5	486.5	458	480.3	463	451.8	447.8	457.8	436.3	435.2	462.7	380.9	487.5	400	269.6	373.9	310.8	351.9	327.3	435.6	414.7	305.8	253.1		High	High	High	High	High	High	High	High	High	High	High	High	High	1.913e-05	1.829e-05	3.63
FALSE	High	[K].ALEHAFQLEHIMDLTR.[L]	1xTMTpro [N-Term]	0.000122454	5.04899e-05	1	1	25	Q14204	Q14204 [2436-2451]		Q14204	0	2228.18	1.256	1.114	0.33	0.16	0.666062	0.942317	89	111.8	99.2	10.88	6.38	13.62	79.1	92.7	82.4	100.2	117.6	102.9	105.4	114.3	98.7	89.4	96.1	121.2	13.1	15.3	13.6	16.6	19.5	17	17.5	18.9	16.3	14.8	15.9	20.1	10.7	15.3	11.2	9.8	15.2	11.4	13.6	13.8	15.6	14.1	11.2	11		High	High	High	High	High	High	High	High	High	High	High	High	High	1.913e-05	0.0001264	2.74
FALSE	High	[R].ALEESNYELEGK.[I]	1xTMTpro [K12]; 1xTMTpro [N-Term]	5.22864e-05	5.04899e-05	1	1	2	P13645	P13645 [166-177]		P13645	0	1990.06	1.089	1.776	0.12	0.83	0.830656	4.48291e-15	77.6	84.5	137.8	34.86	73.74	27.38	79.8	42.2	66.3	102.9	41.4	214.5	101.1	62	151.8	78.1	115.2	144.7	279.7	148.1	232.4	360.9	145.2	752.4	354.5	217.5	532.3	274	404.1	507.4	227.4	148.1	191	212.5	113	505.1	276.1	159	506.6	260.4	283.9	277.5		High	High	High	High	High	High	High	High	High	High	High	High	High	1.913e-05	5.801e-05	3.98
FALSE	High	[K].ETFNLYYYEADFDSATK.[T]	1xTMTpro [K17]; 1xTMTpro [N-Term]	0.000104311	5.04899e-05	1	3	1	P29323	P29323 [109-125]		P29323-2; P29323-3; P29323	0	2685.32	0.87	1.052	-0.2	0.07	0.808312	0.972235	102.7	89.3	108	8.26	8.41	5.47	104.1	107.4	99.8	88.5	89.1	88.1	88	103.9	101.6	104.7	115.1	109.7	86.2	89	82.7	73.3	73.8	73	72.9	86.1	84.2	86.7	95.3	90.9	70.1	89	68	43.2	57.5	49	56.8	62.9	80.1	82.5	67	49.7		High	High	High	High	High	High	High	High	High	High	High	High	High	1.913e-05	0.000109	3.16
FALSE	High	[K].ESAEFQTQLEK.[K]	1xTMTpro [K11]; 1xTMTpro [N-Term]	1.22744e-05	5.04899e-05	1	1	1	P12270	P12270 [996-1006]		P12270	0	1918.04	0.925	0.918	-0.11	-0.12	0.956746	0.894851	105.5	97.6	96.9	3.85	6.78	5.59	103.3	106.6	101.2	110.5	109.3	94.7	98.7	95.4	99	93.8	88	99.4	370.7	382.5	363.3	396.7	392.3	340	354.1	342.3	355.2	336.7	316	356.6	301.4	382.5	298.7	233.5	305.3	228.2	275.9	250.2	338	320.1	222	195		High	High	High	High	High	High	High	High	High	High	High	High	High	1.913e-05	1.54e-05	4.2
FALSE	High	[R].ETEGGTVLTATTSELEAINK.[R]	1xTMTpro [K20]; 1xTMTpro [N-Term]	1.06881e-06	5.04899e-05	1	1	1	Q9UQE7	Q9UQE7 [852-871]		Q9UQE7	0	2672.45	0.966	0.949	-0.05	-0.08	0.999698	0.999952	102.9	99.4	97.7	3.3	6.2	3.12	109.5	103.3	102.8	102	100.9	100	99	88.1	102.9	98.6	95.9	97	491	463.2	460.9	457.2	452.5	448.4	443.9	394.8	461.4	442	429.9	434.9	399.1	463.2	378.9	269.2	352.2	301	345.8	288.6	439.1	420.2	302	237.9		High	High	High	High	High	High	High	High	High	High	High	High	High	1.913e-05	1.646e-06	4.43
FALSE	High	[R].ESDGASDEAEESGSQGK.[L]	1xTMTpro [K17]; 1xTMTpro [N-Term]	2.81977e-06	5.04899e-05	1	2	1	O75688	O75688 [375-391]		O75688-3; O75688	0	2291.08	1.074	0.922	0.1	-0.12	0.890183	0.932038	100.1	107.6	92.3	3.75	5.77	4.71	97.3	103.4	103.9	97	114.6	110.3	100.3	105.2	96.2	94.7	90.3	86.7	274.1	291.3	292.9	273.4	323	310.9	282.7	296.4	271	266.9	254.3	244.2	222.9	291.3	240.8	161	251.4	208.7	220.2	216.7	257.9	253.7	178.6	133.5		High	High	High	High	High	High	High	High	High	High	High	High	High	1.913e-05	4.001e-06	4.72
FALSE	High	[K].ALGFPEGLVIQAYFACEK.[N]	1xCarbamidomethyl [C16]; 1xTMTpro [K18]; 1xTMTpro [N-Term]	1.75655e-07	5.04899e-05	1	2	18	P54727	P54727 [375-392]		P54727-2; P54727	0	2621.43	0.985	1.037	-0.02	0.05	0.999698	0.969406	99.3	97.8	102.9	5.88	3.06	2.86	96.2	107.7	94.7	101.3	96.8	95.4	97.8	102.4	104.1	104.6	100.7	98.4	559.7	626.8	551	589.5	563.2	555.4	568.8	595.6	606	608.4	585.8	572.8	455	626.8	453	347	438.4	372.8	443.2	435.4	576.7	578.4	411.6	313.3		High	High	High	High	High	High	High	High	High	High	High	High	High	1.913e-05	3.15e-07	4.22
FALSE	High	[K].ALGGEGWEK.[L]	1xTMTpro [K9]; 1xTMTpro [N-Term]	0.000239855	5.04899e-05	1	5	1	Q8NFF5	Q8NFF5 [211-219]		Q8NFF5-5; Q8NFF5; Q8NFF5-2; Q8NFF5-4; Q8NFF5-3	0	1554.88	0.925	1.013	-0.11	0.02	0.961527	0.999952	102.1	94.4	103.5	3.39	4.02	4.42	104.8	103.3	96.9	102.2	96.9	93.2	98.2	89.8	105.6	102.7	97.8	108.6	357.8	352.5	330.7	348.9	330.6	318	335.1	306.4	360.3	350.6	333.9	370.8	290.8	352.5	271.9	205.4	257.3	213.5	261.1	224	342.8	333.3	234.6	202.8		High	High	High	High	High	High	High	High	High	High	High	High	High	1.913e-05	0.0002346	2.99
FALSE	High	[R].AIGGGLSSVGGGSSTIK.[Y]	1xTMTpro [K17]; 1xTMTpro [N-Term]	0.00010479	5.04899e-05	1	2	1	P02538	P02538 [534-550]		P02538; P48668	0	2056.19	0.836	0.964	-0.26	-0.05	0.402767	0.999952	107.1	89.6	103.2	8.87	10.99	34.72	90.1	103.8	99.3	111.6	82.6	87.4	102.3	81.1	101.7	94.1	166.3	79.6	117.5	135.4	129.5	145.5	107.6	114	133.4	105.8	132.6	122.8	216.8	103.8	95.5	135.4	106.5	85.7	83.8	76.5	104	77.3	126.2	116.7	152.3	56.7		High	High	High	High	High	High	High	High	High	High	High	High	High	1.913e-05	0.0001097	2.44
FALSE	High	[K].DLFDLILTCEER.[V]	1xCarbamidomethyl [C9]; 1xTMTpro [N-Term]	6.52487e-05	5.04899e-05	1	1	2	Q9NP77	Q9NP77 [103-114]		Q9NP77	0	1827.95	1	1.022	0	0.03	0.999698	0.999952	99.3	99.3	101.4	5.57	8.14	9.58	96.3	105.8	95.1	104.9	99.7	88.8	108.5	101.3	104.6	100.8	86.2	107.9	84.2	92.5	83.2	91.7	87.2	77.7	94.8	88.6	91.5	88.1	75.4	94.4	68.4	92.5	68.4	54	67.8	52.1	73.9	64.8	87.1	83.7	52.9	51.6		High	High	High	High	High	High	High	High	High	High	High	High	High	1.913e-05	7.111e-05	3.87
FALSE	High	[R].AIELATTLDESLTNR.[N]	1xTMTpro [N-Term]	6.78213e-08	5.04899e-05	1	1	2	Q9BXJ9	Q9BXJ9 [783-797]		Q9BXJ9	0	1951.07	1.014	0.976	0.02	-0.03	0.999698	0.999952	100.3	101.7	97.9	1.58	1.37	2.92	103.5	100.3	100.8	100.1	103.2	100.9	100.5	103	98.6	97.7	98.6	92.7	417.3	404.2	406.3	403.3	416	406.6	405.2	415.3	397.2	393.9	397.5	373.6	339.2	404.2	334	237.4	323.8	272.9	315.7	303.5	378	374.4	279.3	204.3		High	High	High	High	High	High	High	High	High	High	High	High	High	1.913e-05	1.322e-07	4.71
FALSE	High	[R].ESCLEAYTGIVQGLK.[G]	1xCarbamidomethyl [C3]; 1xTMTpro [K15]; 1xTMTpro [N-Term]	3.54068e-07	5.04899e-05	1	2	2	Q14974	Q14974 [763-777]		Q14974; Q14974-2	0	2276.25	1.008	1.01	0.01	0.01	0.999698	0.999952	99.4	100.2	100.4	5.48	3.64	6.45	95.4	108	100.1	97.5	100.2	98.9	104.3	95.5	104.6	106.5	93.8	95.2	903.8	1023	948.5	924.1	949.9	937.5	988.5	905.3	990.7	1009.1	888.7	901.9	734.8	1023	779.8	544	739.3	629.3	770.1	661.7	942.8	959.3	624.3	493.3		High	High	High	High	High	High	High	High	High	High	High	High	High	1.913e-05	5.987e-07	5.38
FALSE	High	[R].ALGLFSNDIPHVVR.[F]	1xTMTpro [N-Term]	3.66294e-05	5.04899e-05	1	1	1	Q8NI36	Q8NI36 [75-88]		Q8NI36	0	1842.06	1.104	1.076	0.14	0.11	0.834559	0.938417	94.4	104.1	101.5	17.54	19.54	7.11	75.3	113.2	88.9	104.3	72.4	109.6	117.2	103.1	109.3	97.2	98.2	111.5	49.1	73.8	58	68	47.2	71.5	76.4	67.2	71.3	63.4	64	72.7	39.9	73.8	47.7	40	36.7	48	59.5	49.1	67.8	60.3	45	39.8		High	High	High	High	High	High	High	High	High	High	High	High	High	1.913e-05	4.196e-05	4.05
FALSE	High	[K].DLIGVQNLLK.[K]	1xTMTpro [K10]; 1xTMTpro [N-Term]	7.35534e-05	5.04899e-05	2	3	5	Q13813-3; Q13813	Q13813-3 [815-824]; Q13813 [815-824]		Q13813-3; Q13813; Q13813-2	0	1721.08	0.998	1.092	0	0.13	0.999698	0.678152	97.1	96.9	106	1.17	3.07	2.27	95.3	97.5	97.6	96.1	101.5	97.4	94.7	95.8	109.1	104.6	106.7	103.6	614.1	628.1	629.1	618.9	654	627.6	610	617.2	702.8	674.2	687.7	667.8	499.2	628.1	517.2	364.3	509	421.3	475.3	451.1	668.8	640.9	483.1	365.2	Shared	High	High	High	High	High	High	High	High	High	High	High	High	High	1.913e-05	7.917e-05	4.11
FALSE	High	[K].ESATLQPFFTLQLDIQSDK.[I]	1xTMTpro [K19]; 1xTMTpro [N-Term]	0.000178782	5.04899e-05	1	3	3	Q14694	Q14694 [621-639]		Q14694-3; Q14694-2; Q14694	0	2789.52	0.885	1.044	-0.18	0.06	0.902865	0.999952	102.4	90.7	106.9	4.42	6.28	11.01	108.3	102.4	105.3	97.6	87.4	90.1	93.7	100.9	107.6	86.6	109.1	111.1	60	56.7	58.3	54.1	48.4	49.9	51.9	55.9	59.6	48	60.4	61.6	48.8	56.7	48	31.8	37.7	33.5	40.5	40.9	56.8	45.6	42.5	33.7		High	High	High	High	High	High	High	High	High	High	High	High	High	1.913e-05	0.0001788	2.99
FALSE	High	[K].ETEPVEAYVIQK.[E]	1xTMTpro [K12]; 1xTMTpro [N-Term]	9.64396e-06	5.04899e-05	1	1	2	P46821	P46821 [869-880]		P46821	0	2014.14																																																	No Quan Values	High	High	High	High	High	High	High	High	High	High	High	High	High	1.913e-05	1.232e-05	3.56
FALSE	High	[K].ALGILTYLGQSAAEAQTQPPWYQLPPGR.[G]	1xTMTpro [N-Term]	4.8562e-05	5.04899e-05	1	1	2	Q96BZ8	Q96BZ8 [110-137]		Q96BZ8	0	3330.78	1.044	0.92	0.06	-0.12	0.992146	0.951731	101.2	105.7	93.1	9.47	14.42	9.79	96.5	108.1	88	106.8	88.4	104.2	125.8	107.9	84.8	102.3	86.6	100.7	43.5	48.7	39.7	48.1	39.8	47	56.7	48.6	38.2	46.1	39	45.4	35.4	48.7	32.6	28.3	31	31.5	44.2	35.6	36.4	43.8	27.4	24.8		High	High	High	High	High	High	High	High	High	High	High	High	High	1.913e-05	5.425e-05	2.39
FALSE	High	[K].ETFGVNNAVYGIDAMNPSSR.[D]	1xTMTpro [N-Term]	2.51158e-09	5.04899e-05	1	2	2	O75822	O75822 [134-153]		O75822-3; O75822	0	2446.2	1.128	1.082	0.17	0.11	0.623729	0.797256	93.5	105.5	101.1	15.31	7.45	4.72	94.5	78.7	92.3	114	109.4	94.1	101.5	110.8	101.2	100.8	95.5	107.2	149.5	124.6	146.1	180.4	173.2	149	160.6	175.4	160.3	159.5	151.2	169.7	121.6	124.6	120.1	106.2	134.8	100	125.2	128.2	152.5	151.7	106.2	92.8		High	High	High	High	High	High	High	High	High	High	High	High	High	1.913e-05	6.46e-09	4.36
FALSE	High	[R].ALEHFTDLYDIK.[R]	1xTMTpro [K12]; 1xTMTpro [N-Term]	6.08879e-05	5.04899e-05	1	2	10	Q00610-1	Q00610-1 [626-637]		Q00610-1; Q00610-2	0	2073.15	0.939	0.938	-0.09	-0.09	0.996793	0.982358	104.3	97.9	97.8	9.25	5.68	5.48	97.3	112	111.5	93.5	98.2	97.4	105	91.3	104.6	101.2	93.5	94.4	282.1	324.7	323.3	271.1	284.7	282.4	304.2	264.8	303.3	293.3	270.9	273.5	229.3	324.7	265.8	159.6	221.6	189.6	237	193.6	288.6	278.8	190.3	149.6		High	High	High	High	High	High	High	High	High	High	High	High	High	1.913e-05	6.673e-05	4.41
FALSE	High	[R].ESAINVAEGK.[K]	1xTMTpro [K10]; 1xTMTpro [N-Term]	2.55289e-05	5.04899e-05	1	2	1	Q9UJZ1	Q9UJZ1 [212-221]		Q9UJZ1-2; Q9UJZ1	0	1625.94	1.038	0.993	0.05	-0.01	0.983062	0.999952	99	102.7	98.3	4.87	5.92	6.44	102.1	102.9	93.8	94.6	111.5	97.1	100.6	103.4	106.9	91.9	96	99.2	379.8	382.8	349	352	414.7	361.3	374.5	384.7	397.8	342.1	357	369	308.8	382.8	287	207.2	322.8	242.5	291.7	281.2	378.5	325.2	250.8	201.8		High	High	High	High	High	High	High	High	High	High	High	High	High	1.913e-05	3.012e-05	4.14
FALSE	High	[K].ETFNLYYAESDLDYGTNFQK.[R]	1xTMTpro [K20]; 1xTMTpro [N-Term]	4.10772e-07	5.04899e-05	1	2	9	P29317	P29317 [117-136]		P29317; P29317-2	0	3026.49	1.262	1.171	0.34	0.23	0.045293	0.141636	87.4	110.3	102.4	6.26	2.7	3.22	82.4	95.4	85.7	88.5	110.3	107.4	114.5	109.4	97.3	103.1	105	101	441.3	510.8	459.1	473.8	591	575.4	613.3	586.1	521.3	552.1	562.2	540.7	358.7	510.8	377.4	278.9	460	386.2	477.8	428.4	496.1	524.8	394.9	295.7		High	High	High	High	High	High	High	High	High	High	High	High	High	1.913e-05	6.868e-07	4.32
FALSE	High	[R].DLIHDQDEDEEEEEGQR.[SF]	1xTMTpro [N-Term]	1.75655e-07	5.04899e-05	1	3	2	Q9UNZ2	Q9UNZ2 [77-93]		Q9UNZ2-5; Q9UNZ2; Q9UNZ2-4	0	2390.06	0.969	0.987	-0.04	-0.02	0.999698	0.999952	101.5	98.4	100.2	4.84	8.98	6.46	100.3	105.6	110.6	100	83.9	102.5	101.8	97.8	102.6	104.4	90.1	100.6	151.7	159.6	167.3	151.2	126.8	155.1	153.9	147.8	155.2	157.9	136.2	152.2	123.3	159.6	137.5	89	98.7	104.1	119.9	108.1	147.7	150.1	95.7	83.2		High	High	High	High	High	High	High	High	High	High	High	High	High	1.913e-05	3.158e-07	4.71
FALSE	High	[R].EQWANLEQLSAIR.[K]	1xTMTpro [N-Term]	3.52986e-05	5.04899e-05	2	3	1	Q01082-2; Q01082-1	Q01082-2 [724-736]; Q01082-1 [724-736]		Q01082-2; Q01082-1; Q01082-3	0	1862.01																																																	Shared	High	High	High	High	High	High	High	High	High	High	High	High	High	1.913e-05	4.042e-05	4.95
FALSE	High	[R].AVGPSGGGGETPR.[T]	1xTMTpro [N-Term]	8.54821e-06	5.04899e-05	1	3	1	Q9H330	Q9H330 [26-38]		Q9H330; Q9H330-4; Q9H330-2	0	1445.77	0.947	1.002	-0.08	0	0.992146	0.999952	101.7	96.4	101.9	5.59	2.4	4.5	101.4	105	102.6	92.2	100.3	94.7	96.9	96.4	108.4	103.9	97.7	100.5	354.9	367.3	358.8	322.5	350.8	331.3	338.9	337.1	379.4	363.5	341.8	351.7	288.5	367.3	295	189.9	273	222.4	264	246.4	361	345.5	240.1	192.4		High	High	High	High	High	High	High	High	High	High	High	High	High	1.913e-05	1.107e-05	3.23
FALSE	High	[K].ERPDLPPIQYEPVLCSR.[T]	1xCarbamidomethyl [C15]; 1xTMTpro [N-Term]	6.47448e-08	5.04899e-05	1	1	1	Q15436	Q15436 [47-63]		Q15436	0	2373.26																																																	No Quan Values	High	High	High	High	High	High	High	High	High	High	High	High	High	1.913e-05	1.264e-07	6.25
FALSE	High	[K].EQYEQILAFVQGTVAEGAPIIPISAQLK.[Y]	1xTMTpro [K28]; 1xTMTpro [N-Term]	4.03263e-09	5.04899e-05	1	3	14	P41091	P41091 [202-229]		P41091; Q2VIR3-1; Q2VIR3-2	0	3622.04	1.067	0.963	0.09	-0.05	0.943198	0.999952	99	105.6	95.4	8.8	9.42	5.13	97.9	97	112.4	91.9	97.1	120.6	104.2	103.8	87.8	99.5	94.3	93.5	687.8	681.2	789	645.3	681.6	847.1	731.5	729.2	616.6	699.1	662.2	656.3	559.2	681.2	648.7	379.9	530.5	568.7	569.9	533	586.8	664.6	465.2	358.9		High	High	High	High	High	High	High	High	High	High	High	High	High	1.913e-05	9.976e-09	5.81
FALSE	High	[R].ETIGSAQCK.[E]	1xCarbamidomethyl [C8]; 1xTMTpro [K9]; 1xTMTpro [N-Term]	0.000111737	5.04899e-05	1	3	2	Q15154-1	Q15154-1 [164-172]		Q15154-2; Q15154-1; Q15154-3	0	1601.88	0.869	0.863	-0.2	-0.21	0.75044	0.457863	109.8	95.4	94.8	10.46	6.44	6.13	107.3	126.2	111.5	98.4	97.2	93	98.6	85.2	103.4	90.4	91.8	97	412.8	485.7	429.1	378.8	374	357.7	379.5	327.9	397.8	348	353.4	373.3	335.6	485.7	352.8	223	291.1	240.1	295.6	239.7	378.6	330.9	248.3	204.2		High	High	High	High	High	High	High	High	High	High	High	High	High	1.913e-05	0.0001162	2.4
FALSE	High	[R].DIEQVPQQPTYVQALFDFDPQEDGELGFR.[R]	1xTMTpro [N-Term]	6.12322e-07	5.04899e-05	1	2	1	P62993	P62993 [150-178]		P62993-2; P62993	0	3685.8	0.785	0.937	-0.35	-0.09	0.29755	0.987704	110.2	86.5	103.3	8.39	13.09	6.45	95.3	108.7	115.3	113.7	76.1	88.1	86.3	104.2	102.3	106.1	109.8	94.3	51.2	58.4	62	61.1	40.9	47.3	46.4	56	55	57	59	50.7	41.6	58.4	50.9	36	31.8	31.8	36.1	40.9	52.3	54.2	41.5	27.7		High	High	High	High	High	High	High	High	High	High	High	High	High	1.913e-05	9.91e-07	5.42
FALSE	High	[R].EQWPQCPTIK.[E]	1xCarbamidomethyl [C6]; 1xTMTpro [K10]; 1xTMTpro [N-Term]	0.000234517	5.04899e-05	1	1	4	P07858	P07858 [88-97]		P07858	0	1895.03	0.795	1.103	-0.33	0.14	0.0602506	0.56615	103.5	82.3	114.2	5.37	4.82	1.56	106	110.1	97.1	101.9	83.5	85.9	81.6	76.6	114.4	111.9	116.2	114.7	578.8	601.2	530.2	556.5	456.3	469.1	445.7	418.4	624.9	611.4	634.9	626.7	470.6	601.2	435.9	327.6	355.2	314.9	347.2	305.9	594.7	581.2	446	342.7		High	High	High	High	High	High	High	High	High	High	High	High	High	1.913e-05	0.0002298	3.54
FALSE	High	[K].AVGDTVAEDEVVCEIETDK.[T]	1xCarbamidomethyl [C13]; 1xTMTpro [K19]; 1xTMTpro [N-Term]	2.43101e-07	5.04899e-05	1	1	2	P36957	P36957 [92-110]		P36957	0	2687.36	0.874	0.931	-0.19	-0.1	0.640024	0.949909	107	93.5	99.5	3.9	6.2	3.1	99.8	106.8	107.3	109.1	101.3	88.4	90.7	96.6	99.2	104.2	100	96.7	612.4	655.8	658.5	670	621.7	542.6	556.5	593	609.1	639.4	613.9	593.6	497.8	655.8	541.4	394.4	483.9	364.2	433.5	433.4	579.7	607.8	431.3	324.6		High	High	High	High	High	High	High	High	High	High	High	High	High	1.913e-05	4.248e-07	5.69
FALSE	High	[R].DLEQPSQAAGINLEIIR.[S]	1xTMTpro [N-Term]	4.08918e-09	5.04899e-05	1	2	1	Q27J81	Q27J81 [821-837]		Q27J81-2; Q27J81	0	2171.2	0.93	0.861	-0.11	-0.22	0.985928	0.481972	107.5	99.9	92.6	4.69	3.79	2.91	110.3	106.3	109.4	99.3	102.9	97.7	96.3	104	97.2	93.5	90.8	92.3	406.3	391.7	403.2	365.8	379.2	360	355	383.3	358	344.4	334.4	340.1	330.3	391.7	331.5	215.4	295.1	241.7	276.5	280.2	340.7	327.4	234.9	186		High	High	High	High	High	High	High	High	High	High	High	High	High	1.913e-05	1.007e-08	5.03
FALSE	High	[R].ALEEAMEQK.[A]	1xTMTpro [K9]; 1xTMTpro [N-Term]	0.000243114	5.04899e-05	1	2	2	P35579-1	P35579-1 [1484-1492]		P35579-1; P35579-2	0	1656.91	1.177	1.061	0.24	0.08	0.366489	0.894851	92.7	109.1	98.3	16.39	2.28	7.86	93.1	76.9	89.8	113.9	105.1	107.7	107.5	111.1	91.8	100.5	93.6	108.9	740.2	611.5	713.7	905.1	835.6	856.4	854.5	883.1	729.8	799	743.8	865.4	601.8	611.5	586.8	532.8	650.4	574.9	665.7	645.5	694.5	759.5	522.5	473.3		High	High	High	High	High	High	High	High	High	High	High	High	High	1.913e-05	0.0002377	3.92
FALSE	High	[K].ETIIAFAWEPNGSK.[F]	1xTMTpro [K14]; 1xTMTpro [N-Term]	4.08755e-06	5.04899e-05	1	2	14	P55884	P55884 [563-576]		P55884-2; P55884	0	2171.2	1.017	0.964	0.02	-0.05	0.999698	0.999952	100.6	102.4	97	4.22	4.95	1.2	98.3	105.3	104.4	96.8	102.6	94.1	103.6	105.4	98.2	95.9	97.1	98.3	1122.8	1202.3	1192.5	1105.4	1171.4	1074.4	1183.2	1203.4	1121.8	1094.6	1108.3	1123	912.8	1202.3	980.4	650.8	911.7	721.2	921.7	879.7	1067.6	1040.6	778.6	614.2		High	High	High	High	High	High	High	High	High	High	High	High	High	1.913e-05	5.623e-06	4.21
FALSE	High	[R].DIEQFTEFFENPAFRPDGLK.[L]	1xTMTpro [K20]; 1xTMTpro [N-Term]	5.30252e-07	5.04899e-05	1	4	2	Q9H9T3	Q9H9T3 [297-316]		Q9H9T3; Q9H9T3-5; Q9H9T3-2; Q9H9T3-4	0	3008.56	1.043	0.967	0.06	-0.05	0.978437	0.999952	99.7	103.9	96.4	1.93	1.95	4.94	98.2	101.1	100.4	96.9	101.9	102.7	104.4	106.5	96.1	92.2	96	103.6	352.4	362.6	360.1	347.7	365.6	368.4	374.3	382	344.6	330.7	344.2	371.6	286.5	362.6	296	204.7	284.6	247.3	291.6	279.3	328	314.3	241.8	203.3		High	High	High	High	High	High	High	High	High	High	High	High	High	1.913e-05	8.672e-07	4.95
FALSE	High	[R].ETILGLAETLEESVYSIAISLAQR.[Y]	1xTMTpro [N-Term]	0.00013115	5.04899e-05	1	2	2	A2RRP1-1	A2RRP1-1 [1669-1692]		A2RRP1-2; A2RRP1-1	0	2910.6																																																	No Quan Values	High	High	High	High	High	High	High	High	High	High	High	High	High	1.913e-05	0.0001346	2
FALSE	High	[R].EQWIQDAEECDR.[A]	1xCarbamidomethyl [C10]; 1xTMTpro [N-Term]	7.70193e-05	5.04899e-05	1	2	1	O94906-1	O94906-1 [504-515]		O94906-2; O94906-1	0	1882.86	0.983	0.921	-0.02	-0.12	0.999991	0.935976	103.3	101.5	95.2	2.28	2.09	3.59	104.3	103.3	103.8	99.2	103.3	99.2	103.5	100.3	100.3	96.3	94.4	92.2	299.4	296.5	298	284.7	296.5	284.9	297.1	287.9	288	276.6	271.1	264.7	243.4	296.5	245	167.6	230.8	191.3	231.4	210.5	274.1	263	190.5	144.8		High	High	High	High	High	High	High	High	High	High	High	High	High	1.913e-05	8.278e-05	3.57
FALSE	High	[R].ETLLNSATTSLNSK.[V]	1xTMTpro [K14]; 1xTMTpro [N-Term]	1.37991e-08	5.04899e-05	1	2	3	P50991	P50991 [161-174]		P50991; P50991-2	0	2087.18	0.94	0.962	-0.09	-0.06	0.977086	0.999952	103.4	97.2	99.5	2.95	3.14	1.47	105	106.3	101.6	99.7	95.4	96.1	98	102.2	99.5	100.2	99.1	96.8	2332.8	2362.8	2258.2	2214.9	2120.7	2135	2178.7	2272.1	2212.3	2226.5	2203.4	2152.4	1896.5	2362.8	1856.6	1303.9	1650.6	1433.2	1697.4	1660.8	2105.3	2116.6	1548	1177.2		High	High	High	High	High	High	High	High	High	High	High	High	High	1.913e-05	3.066e-08	6.3
FALSE	High	[R].ETLNISGPPLK.[A]	1xTMTpro [K11]; 1xTMTpro [N-Term]	0.000133569	5.04899e-05	1	2	1	P28838	P28838 [69-79]		P28838; P28838-2	0	1777.07	1.047	1.017	0.07	0.02	0.983164	0.999952	97.9	102.5	99.6	6.59	4.32	6.66	98.7	107.9	94.2	94	107.7	97.4	99.9	102	93.1	97.9	98.3	108.8	206.6	225.8	197.2	196.7	225.5	203.9	209.1	213.4	194.9	205	205.8	227.8	168	225.8	162.1	115.8	175.5	136.9	162.9	156	185.4	194.9	144.5	124.6		High	High	High	High	High	High	High	High	High	High	High	High	High	1.913e-05	0.0001372	3.58
FALSE	High	[K].EQWLNNMQIPEK.[L]	1xTMTpro [K12]; 1xTMTpro [N-Term]	0.000160301	5.04899e-05	2	3	3	Q01082-2; Q01082-1	Q01082-2 [869-880]; Q01082-1 [869-880]		Q01082-2; Q01082-1; Q01082-3	0	2138.16	1.064	1.082	0.09	0.11	0.935022	0.827921	95.3	101.5	103.2	5.62	5.71	3.92	96.3	90.4	94	103.2	92.1	105.5	100.3	102.2	100.2	103.2	109.7	102.8	278.2	261.1	271.5	298.1	266	304.7	289.8	295.3	289.3	298.2	317	296.9	226.2	261.1	223.3	175.5	207	204.6	225.8	215.8	275.3	283.5	222.7	162.3	Shared	High	High	High	High	High	High	High	High	High	High	High	High	High	1.913e-05	0.0001619	3.7
FALSE	High	[K].DLEPVLSVGVFNNK.[H]	1xTMTpro [K14]; 1xTMTpro [N-Term]	0.00013296	5.04899e-05	1	1	1	O14657	O14657 [242-255]		O14657	0	2139.23																																																	No Quan Values	High	High	High	High	High	High	High	High	High	High	High	High	High	1.913e-05	0.0001364	3.68
FALSE	High	[K].EQWDTIEELIR.[K]	1xTMTpro [N-Term]	3.76603e-05	5.04899e-05	1	2	2	Q16698	Q16698 [320-330]		Q16698-2; Q16698	0	1735.92	0.941	1.001	-0.09	0	0.985928	0.999952	102	96	102.1	8.14	7.12	2.5	110.6	97.2	104.3	91.7	108.5	94.8	94.1	94.9	104.1	101.7	98.2	100	981.7	863.3	926.3	814.4	963.5	841.3	835.2	842.4	924.6	902.7	872	887.9	798.1	863.3	761.6	479.4	749.9	564.8	650.7	615.7	879.9	858.2	612.6	485.6		High	High	High	High	High	High	High	High	High	High	High	High	High	1.913e-05	4.302e-05	4.24
FALSE	High	[K].ETLNQAETK.[S]	1xTMTpro [K9]; 1xTMTpro [N-Term]	0.000265955	5.04899e-05	1	1	1	P12270	P12270 [1481-1489]		P12270	0	1641.93																																																	No Quan Values	High	High	High	High	High	High	High	High	High	High	High	High	High	1.913e-05	0.0002579	2.99
FALSE	High	[K].ETLEPLSQAAWLLQVK.[K]	1xTMTpro [K16]; 1xTMTpro [N-Term]	1.33556e-06	5.04899e-05	1	1	1	Q9NQX4	Q9NQX4 [1629-1644]		Q9NQX4	0	2434.42	0.792	0.788	-0.34	-0.34	0.166267	0.0127375	116.3	92.1	91.6	3.82	6.27	4.45	113.3	114.3	118.4	123.2	84.4	89.3	95.1	97.1	92.7	95.5	90.7	85.9	218.3	220.2	228	237.2	162.6	172	183.2	186.9	178.5	184	174.6	165.4	177.5	220.2	187.5	139.7	126.5	115.5	142.7	136.6	169.9	174.9	122.7	90.5		High	High	High	High	High	High	High	High	High	High	High	High	High	1.913e-05	2.021e-06	4.48
FALSE	High	[K].ETGYVVERPSTTK.[D]	1xTMTpro [K13]; 1xTMTpro [N-Term]	0.000240937	5.04899e-05	1	3	1	Q9NYF8-1	Q9NYF8-1 [463-475]		Q9NYF8-3; Q9NYF8-1; Q9NYF8-2	0	2075.16																																																	No Quan Values	High	High	High	High	High	High	High	High	High	High	High	High	High	1.913e-05	0.0002357	2.98
FALSE	High	[K].ETLEPLIQAAQLLQVK.[K]	1xTMTpro [K16]; 1xTMTpro [N-Term]	6.6463e-05	5.04899e-05	1	3	2	Q9Y4I1-1	Q9Y4I1-1 [1742-1757]		Q9Y4I1-3; Q9Y4I1-2; Q9Y4I1-1	0	2402.45	0.998	0.843	0	-0.25	0.999698	0.47639	105.6	105.4	89	9.52	8.74	9.97	100	98.3	120.5	109.4	90.2	106.5	102.4	111.2	102.5	84.7	91.7	82.6	76.8	75.5	92.5	84	69.3	81.7	78.6	85.3	78.7	65	70.4	63.4	62.4	75.5	76	49.4	53.9	54.9	61.2	62.4	74.9	61.8	49.5	34.7		High	High	High	High	High	High	High	High	High	High	High	High	High	1.913e-05	7.229e-05	3.15
FALSE	High	[R].AIGSASEGAQSSLQEVYHK.[S]	1xTMTpro [K19]; 1xTMTpro [N-Term]	4.42473e-08	5.04899e-05	1	2	3	P28066-1	P28066-1 [169-187]		P28066-2; P28066-1	0	2570.37	0.978	0.937	-0.03	-0.09	0.999698	0.990057	102.9	100.7	96.4	8.74	6.27	3.72	96.3	110.8	96.2	113	90.9	105.3	102.5	99.7	95.5	98.2	91.7	99.9	84.5	97.2	84.3	99.1	79.7	92.3	89.9	87.4	83.8	86.1	80.4	87.6	68.7	97.2	69.3	58.3	62	61.9	70	63.9	79.7	81.8	56.5	47.9		High	High	High	High	High	High	High	High	High	High	High	High	High	1.913e-05	8.914e-08	4.99
FALSE	High	[R].ERLEQQVPVNQVFGQDEMIDVIGVTK.[G]	1xTMTpro [K26]; 1xTMTpro [N-Term]	9.34425e-11	5.04899e-05	1	1	7	P39023	P39023 [199-224]		P39023	1	3579.93	1.169	1.117	0.22	0.16	0.495269	0.549543	91.3	106.7	102	13.13	6.8	6.81	90.1	89.5	89.1	114.7	101.4	94	108.6	108.7	95.3	94.9	105.6	108.1	508.7	505.1	503	647.6	572.6	530.5	613	613.9	537.8	536	596.3	610.3	413.6	505.1	413.5	381.3	445.7	356.1	477.5	448.7	511.8	509.5	419	333.8		High	High	High	High	High	High	High	High	High	High	High	High	High	1.913e-05	3.179e-10	5.08
FALSE	High	[K].AIEENNNFSK.[M]	1xTMTpro [K10]; 1xTMTpro [N-Term]	3.71413e-05	5.04899e-05	1	4	3	P16949-1	P16949-1 [86-95]		P16949-2; P16949-1; Q93045-2; Q93045	0	1773.96	0.878	0.88	-0.19	-0.19	0.656493	0.639831	108.8	95.5	95.7	10.82	3.79	7.59	109.5	107.3	95.6	124.4	99.2	92.9	97.5	91.6	95.9	86.7	94.9	104.4	964.9	945.7	842.5	1096.2	874.3	818.9	858.8	807.4	844.7	764	835.8	920.1	784.4	945.7	692.7	645.3	680.5	549.7	669.1	590.2	803.9	726.3	587.1	503.2		High	High	High	High	High	High	High	High	High	High	High	High	High	1.913e-05	4.247e-05	4.52
FALSE	High	[K].ERFSPLTTNLINLLAENGR.[L]	1xTMTpro [N-Term]	6.90543e-06	5.04899e-05	1	1	6	P48047	P48047 [99-117]		P48047	1	2462.37	0.968	0.988	-0.05	-0.02	0.999698	0.999952	101.5	98.2	100.3	3.83	4.6	4.14	98.3	101.4	100.5	107.4	95.6	92.8	99.9	103	95.8	99.8	99.6	105.9	428.5	442	438.4	468.3	417	404.7	435.5	449	417.8	435.3	434.4	461.6	348.4	442	360.5	275.7	324.6	271.7	339.3	328.2	397.6	413.8	305.2	252.5		High	High	High	High	High	High	High	High	High	High	High	High	High	1.913e-05	9.086e-06	3.89
FALSE	High	[R].EREEQETTSSK.[I]	1xTMTpro [K11]; 1xTMTpro [N-Term]	7.71879e-06	5.04899e-05	1	2	1	P12270	P12270 [565-575]		P12270-2; P12270	1	1932.02																																																	No Quan Values	High	High	High	High	High	High	High	High	High	High	High	High	High	1.913e-05	1.007e-05	4.03
FALSE	High	[R].DIETFYNTSIEEMPLNVADLI.[-]	1xTMTpro [N-Term]	7.08923e-05	5.04899e-05	1	1	4	P60842	P60842 [386-406]		P60842	0	2731.37	1.093	1.168	0.13	0.22	0.830738	0.224354	92	100.6	107.4	14.01	9.5	6.17	87.6	86.3	93	115.1	92	94.3	103.3	113	94.8	104.8	106.1	109.9	417.3	410.9	443	548.1	438.2	449.1	491.8	538.2	451.8	499.2	505.2	523.4	339.2	410.9	364.2	322.7	341.1	301.5	383.2	393.4	429.9	474.6	354.9	286.2		High	High	High	High	High	High	High	High	High	High	High	High	High	1.913e-05	7.666e-05	4.24
FALSE	High	[K].DLESIDPEFYNSLIWVK.[E]	1xTMTpro [K17]; 1xTMTpro [N-Term]	0.00020668	5.04899e-05	1	3	1	Q96J02	Q96J02 [676-692]		Q96J02-3; Q96J02-2; Q96J02	0	2676.44	0.983	0.976	-0.02	-0.04	0.999991	0.999952	101.4	99.7	98.9	4.87	2.7	7.44	99.2	100.5	109.5	99.3	100.5	98.3	94.2	98.1	111	98.3	96.7	94.4	151.8	153.9	167.7	152	153.9	150.5	144.2	150.1	170	150.4	148.1	144.5	123.4	153.9	137.8	89.5	119.8	101	112.3	109.7	161.8	143	104	79.1		High	High	High	High	High	High	High	High	High	High	High	High	High	1.913e-05	0.0002047	3.26
FALSE	High	[R].ETLAQLQQEFQR.[A]	1xTMTpro [N-Term]	1.09306e-05	5.04899e-05	1	1	2	O15212	O15212 [106-117]		O15212	0	1794.97	1.016	0.959	0.02	-0.06	0.999698	0.999952	100.8	102.4	96.7	4.52	6.82	9.21	96.8	105.8	95.9	100.6	113.3	101.7	98.9	98.3	110.1	94	95.3	89.4	590.2	645	584.3	613.3	691	619.8	602.7	599.2	671.1	573.2	580.7	545.2	479.8	645	480.4	361	537.8	416	469.5	438	638.6	544.9	408	298.2		High	High	High	High	High	High	High	High	High	High	High	High	High	1.913e-05	1.381e-05	4.35
FALSE	High	[R].AVLIAGQPGTGK.[T]	1xTMTpro [K12]; 1xTMTpro [N-Term]	3.9753e-06	5.04899e-05	1	2	10	Q9Y230	Q9Y230 [72-83]		Q9Y230; Q9Y230-2	0	1720.06	1.007	1.004	0.01	0.01	0.999698	0.999952	99.6	100.3	100.1	4.93	4.28	1.62	98	107.9	99.5	97.1	97.6	95.7	101.3	105.4	99.1	101.6	97.8	99.2	1469.9	1618.5	1492.4	1455.9	1464	1434.9	1519	1580.6	1487.1	1524.7	1466.7	1487.6	1195	1618.5	1227	857.1	1139.5	963.2	1183.4	1155.3	1415.2	1449.4	1030.4	813.6		High	High	High	High	High	High	High	High	High	High	High	High	High	1.913e-05	5.483e-06	3.56
FALSE	High	[R].ERDVYEELLTQAEIQGNINK.[V]	1xTMTpro [K20]; 1xTMTpro [N-Term]	2.83345e-07	5.04899e-05	1	1	1	P46940	P46940 [283-302]		P46940	1	2970.6	1.059	0.976	0.08	-0.04	0.977086	0.999952	98.9	104.7	96.5	4.58	4.34	0.97	100.4	106.1	96.9	96	109.3	99.3	102	106.9	96.2	96.3	96.2	94.4	184.7	195.2	178.3	176.7	201.1	182.8	187.7	196.7	177.1	177.3	177	173.7	150.2	195.2	146.6	104	156.5	122.7	146.3	143.8	168.5	168.5	124.4	95		High	High	High	High	High	High	High	High	High	High	High	High	High	1.913e-05	4.89e-07	6
FALSE	High	[K].ERDEDDEDGDGDGDGATGK.[K]	1xTMTpro [K19]; 1xTMTpro [N-Term]	8.36702e-05	5.04899e-05	1	2	1	P50579	P50579 [80-98]		P50579-3; P50579	1	2561.14	0.981	0.908	-0.03	-0.14	0.999991	0.874934	103.8	101.9	94.3	2.21	6.88	1.56	102.3	101.8	106.7	104.8	103.7	109.7	99.5	93.1	96.8	93.8	94.2	93.7	89.6	89.1	93.4	91.7	90.8	96	87.1	81.5	84.7	82.1	82.4	82	72.8	89.1	76.8	54	70.7	64.5	67.9	59.6	80.6	78	57.9	44.8		High	High	High	High	High	High	High	High	High	High	High	High	High	1.913e-05	8.91e-05	3.57
FALSE	High	[R].ALEEELAGLK.[N]	1xTMTpro [K10]; 1xTMTpro [N-Term]	0.000258895	5.04899e-05	1	2	1	O95347-1	O95347-1 [697-706]		O95347-2; O95347-1	0	1681	0.915	0.88	-0.13	-0.18	0.95688	0.50373	107.3	98.2	94.5	10.95	12.44	4.31	112.4	100.9	92.3	118.2	116.9	103.7	91.6	89.9	93.4	98.2	94	88.4	234.6	210.5	192.7	246.8	243.9	216.4	191.1	187.7	195	205	196.2	184.5	190.7	210.5	158.4	145.3	189.8	145.3	148.9	137.2	185.6	194.9	137.9	100.9		High	High	High	High	High	High	High	High	High	High	High	High	High	1.913e-05	0.0002514	3.35
FALSE	High	[K].AIGNTFFDAGAAEFLTSK.[L]	1xTMTpro [K18]; 1xTMTpro [N-Term]	6.53488e-08	5.04899e-05	1	2	1	Q8WU10	Q8WU10 [179-196]		Q8WU10-2; Q8WU10	0	2468.33	1.003	0.981	0	-0.03	0.999698	0.999952	100.5	100.8	98.6	3.17	5.43	3.53	95	102.7	99.3	99.5	99.9	99.5	98.6	110.3	97.5	104	96.3	97.5	207.3	224	216.6	217	217.9	217	215	240.7	212.8	226.9	210.1	212.6	168.5	224	178.1	127.7	169.6	145.7	167.5	175.9	202.5	215.7	147.6	116.3		High	High	High	High	High	High	High	High	High	High	High	High	High	1.913e-05	1.276e-07	4.63
FALSE	High	[R].ALGQNPTNAEVLK.[V]	1xTMTpro [K13]; 1xTMTpro [N-Term]	1.36075e-07	5.04899e-05	1	3	7	P60660-2	P60660-2 [38-50]		P60660; P60660-2; P14649	0	1963.15	1.007	0.962	0.01	-0.06	0.999698	0.999952	101	101.8	97.2	15.4	3.48	5.12	103.8	101.7	73.8	104.2	102.2	108.2	104.8	99.8	107.8	98.8	99	95.9	6287.4	6156.5	4467.8	6308.4	6188.6	6554.4	6345.9	6044.3	6525.8	5980.2	5995.2	5807	5111.5	6156.5	3673.3	3713.8	4816.7	4400	4943.8	4418.2	6210.3	5685	4211.8	3175.8		High	High	High	High	High	High	High	High	High	High	High	High	High	1.913e-05	2.499e-07	5.73
FALSE	High	[K].ETIDNNSVSSPLQSLQQR.[T]	1xTMTpro [N-Term]	4.32344e-09	5.04899e-05	1	1	2	P60228	P60228 [194-211]		P60228	0	2320.21	1.005	0.951	0.01	-0.07	0.999698	0.997122	101.5	102	96.6	4.17	3.17	0.7	102.5	99.9	107.2	97.3	102.7	100.6	98.7	106.2	96.1	96.9	95.3	96.5	781.1	760.9	816.8	741.1	782.3	766.5	751.5	809.1	731.7	738.3	726.3	735.1	635	760.9	671.6	436.3	608.9	514.6	585.5	591.4	696.3	701.9	510.2	402		High	High	High	High	High	High	High	High	High	High	High	High	High	1.913e-05	1.062e-08	5.14
FALSE	High	[R].DIEQYYSTQIDEMPMNVADLI.[-]	1xTMTpro [N-Term]	0.000248641	5.04899e-05	1	1	3	P38919	P38919 [391-411]		P38919	0	2792.33	1.188	1.203	0.25	0.27	0.308838	0.162352	88.5	105.1	106.5	22.53	11.63	10.83	92.2	78.2	82.4	125.2	89.9	102.1	104.9	119.3	85.7	102.4	110.3	107.4	98.5	83.5	88.1	133.7	96	109.1	112.1	127.5	91.5	109.4	117.8	114.7	80	83.5	72.4	78.7	74.7	73.2	87.3	93.2	87.1	104	82.7	62.8		High	High	High	High	High	High	High	High	High	High	High	High	High	1.913e-05	0.0002426	3.09
FALSE	High	[R].ETLDQINQELIQAK.[K]	1xTMTpro [K14]; 1xTMTpro [N-Term]	4.26189e-06	5.04899e-05	1	2	1	Q63HN8-3	Q63HN8-3 [1391-1404]		Q63HN8-3; Q63HN8-4	0	2251.28	0.945	0.941	-0.08	-0.09	0.989867	0.971253	104	98.3	97.8	2.65	1.53	2.7	106.3	102.9	105.2	100.1	99.6	96.3	97.6	99.1	95.6	101.5	96.5	99.2	777.6	753.2	769.8	732.2	729.1	705	714.2	725.5	699.8	742.6	706.5	726	632.2	753.2	632.9	431	567.5	473.3	556.4	530.3	666	706	496.3	397.1		High	High	High	High	High	High	High	High	High	High	High	High	High	1.913e-05	5.833e-06	5.29
FALSE	High	[R].ETIELVHTEPTDVAQLPSR.[V]	1xTMTpro [N-Term]	1.30507e-07	5.04899e-05	1	1	1	Q6IBS0	Q6IBS0 [210-228]		Q6IBS0	0	2439.31	1.033	1.073	0.05	0.1	0.994136	0.83795	96.6	99.8	103.7	4.07	6.37	0.99	91.3	95.4	99.7	99.2	89.9	104.6	100.3	100.7	103.8	104.1	104.8	106.1	413.6	432.3	451.8	449.6	407.3	474.1	454.4	456.1	470.3	471.6	474.6	480.8	336.2	432.3	371.4	264.7	317	318.3	354	333.4	447.6	448.3	333.4	263		High	High	High	High	High	High	High	High	High	High	High	High	High	1.913e-05	2.398e-07	5.59
FALSE	High	[K].AVGESVQKPLDYYR.[V]	1xTMTpro [K8]; 1xTMTpro [N-Term]	3.69081e-06	5.04899e-05	1	2	6	Q14376	Q14376 [93-106]		Q14376-2; Q14376	0	2233.25	1.042	1.078	0.06	0.11	0.986566	0.827921	96.1	100.2	103.6	3.39	6.1	3.76	92.5	95.8	100.3	97.7	90.8	104.8	99.5	102.2	99.5	102.3	106.2	108.3	502.7	520.9	545.1	530.8	493.7	569.4	540.8	555.5	541	556.3	577.5	588.5	408.7	520.9	448.1	312.5	384.3	382.2	421.3	406.1	514.8	528.8	405.7	321.8		High	High	High	High	High	High	High	High	High	High	High	High	High	1.913e-05	5.132e-06	2.72
FALSE	High	[R].AEFGPPGPGAGSR.[G]	1xTMTpro [N-Term]	6.55502e-05	5.04899e-05	1	1	2	Q9H4A4	Q9H4A4 [45-57]		Q9H4A4	0	1503.79	0.979	0.952	-0.03	-0.07	0.999698	0.996306	102.4	100.2	97.4	3.74	8.49	2.55	97	106.1	103.3	102	89	97.8	103.3	108.9	97.9	101.6	95.7	97.5	688.8	753.5	734.1	724.5	632.1	694.9	733.8	773.3	695.3	722	679.6	692.6	559.9	753.5	603.5	426.5	492	466.5	571.7	565.3	661.7	686.4	477.4	378.8		High	High	High	High	High	High	High	High	High	High	High	High	High	1.913e-05	7.138e-05	3.21
FALSE	High	[K].EPPTDVTPTFLTTGVLSTLR.[Q]	1xTMTpro [N-Term]	2.08572e-07	5.04899e-05	1	2	1	P49915	P49915 [570-589]		P49915; P49915-2	0	2449.35	1.035	0.891	0.05	-0.17	0.999698	0.712195	102.5	106.1	91.4	7.15	6.22	6.67	93.3	101.6	111	104.4	97.5	106.5	106.8	113.6	91.6	83.4	92	98.2	157.8	171.8	187.7	176.5	164.8	180.1	180.5	192	154.9	140.9	155.6	166	128.3	171.8	154.3	103.9	128.3	120.9	140.6	140.4	147.4	134	109.3	90.8		High	High	High	High	High	High	High	High	High	High	High	High	High	1.913e-05	3.687e-07	4.26
FALSE	High	[R].ALAAPAAEEK.[E]	1xTMTpro [K10]; 1xTMTpro [N-Term]	7.70193e-05	5.04899e-05	1	1	3	Q01650	Q01650 [10-19]		Q01650	0	1578.93	1.005	0.76	0.01	-0.4	0.999698	0.00163077	108.5	109.1	82.4	5.96	6.51	6.26	118.2	105.5	110	103.5	116.2	112	104.8	100.5	89.1	81.9	81.8	76.5	1446.7	1291.9	1346.7	1266.9	1423.1	1370.9	1282.8	1230.8	1090.5	1002.5	1001.9	936.8	1176.1	1291.9	1107.2	745.8	1107.7	920.3	999.4	899.6	1037.8	953	703.8	512.4		High	High	High	High	High	High	High	High	High	High	High	High	High	1.913e-05	8.278e-05	3.53
FALSE	High	[K].AVDEAADALLK.[A]	1xTMTpro [K11]; 1xTMTpro [N-Term]	9.73385e-06	5.04899e-05	1	4	1	Q16891-2	Q16891-2 [276-286]		Q16891-4; Q16891-2; Q16891-3; Q16891	0	1724.01	1.019	0.999	0.03	0	0.999698	0.999952	99.4	101.3	99.3	4.14	8.65	2.46	104.8	99.6	98.3	94.9	113	103.1	98.5	92.1	101.5	100.5	96.6	97.1	1398.9	1329.4	1311.3	1266.7	1508	1376.4	1314	1229.3	1353.9	1341.3	1288.6	1295.8	1137.2	1329.4	1078.1	745.7	1173.7	924	1023.6	898.6	1288.4	1275.1	905.3	708.7		High	High	High	High	High	High	High	High	High	High	High	High	High	1.913e-05	1.243e-05	4.16
FALSE	High	[K].AGQTLQAELLVVYGADPGSPDVNGR.[T]	1xTMTpro [N-Term]	1.44522e-06	5.04899e-05	1	2	1	Q9Y2X7-1	Q9Y2X7-1 [177-201]		Q9Y2X7-1; Q9Y2X7-3	0	2831.49	0.983	0.943	-0.02	-0.09	0.999698	0.965576	102.5	100.8	96.6	4.33	6.52	15.61	100.1	96.8	105.2	106.2	90.8	106.2	101.9	99.9	89.2	104.9	116.4	82.5	116.5	112.6	122.4	123.6	105.6	123.6	118.6	116.3	103.8	122	135.4	95.9	94.7	112.6	100.6	72.8	82.2	83	92.4	85	98.8	116	95.1	52.5		High	High	High	High	High	High	High	High	High	High	High	High	High	1.913e-05	2.167e-06	3.76
FALSE	High	[K].EIYTHFTCATDTK.[NS]	1xCarbamidomethyl [C8]; 1xTMTpro [K13]; 1xTMTpro [N-Term]	8.48326e-05	5.04899e-05	3	9	1	P04899-1; P08754; P63096-1	P04899-1 [319-331]; P08754 [318-330]; P63096-1 [318-330]		P04899-3; P04899-5; P04899-1; P04899-6; P63096-2; P04899-2; P04899-4; P08754; P63096-1	0	2195.13																																																	Shared	High	High	High	High	High	High	High	High	High	High	High	High	High	1.913e-05	9.047e-05	3.73
FALSE	High	[K].FAMEPEEFDSDTLR.[E]	1xTMTpro [N-Term]	4.12566e-06	5.04899e-05	1	1	1	P13667	P13667 [486-499]		P13667	0	1990.94	1.802	1.153	0.85	0.21	1.82912e-10	0.313777	75.8	136.7	87.5	13.86	2.98	5.6	79.7	60.3	73.1	83.8	138.9	136.2	133.7	143.4	82.2	91.2	92.5	85	409.6	309.8	376	430.9	713.9	700.4	687.6	737.1	422.9	469	475.4	436.9	333	309.8	309.2	253.6	555.6	470.2	535.6	538.8	402.4	445.9	334	238.9		High	High	High	High	High	High	High	High	High	High	High	High	High	1.913e-05	5.683e-06	3.84
FALSE	High	[K].AGQSVIGLQMGTNK.[C]	1xTMTpro [K14]; 1xTMTpro [N-Term]	1.23887e-05	5.04899e-05	1	3	1	Q15417	Q15417 [159-172]		Q15417-3; Q15417-2; Q15417	0	2012.15																																																	No Quan Values	High	High	High	High	High	High	High	High	High	High	High	High	High	1.913e-05	1.554e-05	3.48
FALSE	High	[R].AVDDGVNTFK.[V]	1xTMTpro [K10]; 1xTMTpro [N-Term]	5.84116e-05	5.04899e-05	1	3	1	P50990-2	P50990-2 [372-381]		P50990; P50990-3; P50990-2	0	1673.94	1.002	0.993	0	-0.01	0.999698	0.999952	100.2	100.3	99.5	6.32	4.36	7.08	97.6	99.6	111.9	100.2	102.5	103.3	94.1	97.7	96.5	102.1	89.3	105.1	291.2	297.3	333.9	299	306	308.1	280.7	291.5	288	304.8	266.6	313.7	236.7	297.3	274.5	176.1	238.2	206.8	218.7	213.1	274	289.7	187.3	171.6		High	High	High	High	High	High	High	High	High	High	High	High	High	1.913e-05	6.412e-05	3.34
FALSE	High	[K].FANDGSFLQQFLK.[L]	1xTMTpro [K13]; 1xTMTpro [N-Term]	0.000217212	5.04899e-05	1	2	2	Q8IWZ8-1	Q8IWZ8-1 [83-95]		Q8IWZ8-1; Q8IWZ8-2	0	2123.18	0.889	0.937	-0.17	-0.09	0.777951	0.982358	106.1	94.4	99.5	3.17	2.78	4.68	105.5	109	108.4	101.6	97.1	92	93.1	97	100.9	99.4	92.5	103.3	354.6	366.6	364.4	341.8	326.6	309.5	313.1	326.3	339.4	334.4	311.2	347.5	288.3	366.6	299.6	201.2	254.2	207.8	243.9	238.5	323	317.9	218.6	190		High	High	High	High	High	High	High	High	High	High	High	High	High	1.913e-05	0.0002137	3.54
FALSE	High	[K].EMALLATSLPEGIMVK.[T]	1xTMTpro [K16]; 1xTMTpro [N-Term]	0.000164739	5.04899e-05	1	1	1	Q9C0C9	Q9C0C9 [961-976]		Q9C0C9	0	2311.33	0.985	1.067	-0.02	0.09	0.999698	0.963068	98.3	96.8	104.8	4.57	16.7	8.81	92.5	94.5	101.9	100	80.6	96	120.2	95.6	95.5	115.4	109.1	98.6	67.8	69.3	74.7	73.3	59.1	70.3	88.1	70.1	70	84.6	80	72.3	55.1	69.3	61.4	43.2	46	47.2	68.7	51.2	66.6	80.4	56.2	39.5		High	High	High	High	High	High	High	High	High	High	High	High	High	1.913e-05	0.0001657	3.33
FALSE	High	[R].FANSLPINDPLQTVYQLMSGR.[M]	1xTMTpro [N-Term]	0.000200237	5.04899e-05	1	5	1	O15027-1	O15027-1 [1487-1507]		O15027-3; O15027-2; O15027-5; O15027-4; O15027-1	0	2668.41	0.896	1.02	-0.16	0.03	0.926575	0.999952	102.9	92.2	105	5.58	13.02	5.54	101.9	100.1	95.7	109.3	89.5	84.2	91.5	112.1	110.8	98.6	99.8	106.5	70.2	69	66	75.3	61.7	58	63	77.3	76.4	68	68.8	73.4	57.1	69	54.2	44.4	48	38.9	49.1	56.5	72.7	64.6	48.3	40.1		High	High	High	High	High	High	High	High	High	High	High	High	High	1.913e-05	0.0001986	3.06
