## Supplementary material for "SARS-CoV-2 Nonstructural Proteins 3 and 4 tune the Unfolded Protein Response": Table S5 (part 7 of 15)

### Sheet: 2-Peptides (continued)
															Abundance Ratio		Abundance Ratio (log2)		Abundance Ratio Adj. P-Value		Abundances (Grouped)			Abundances (Grouped) CV [%]			Abundances (Scaled)												Abundances (Normalized)												Abundance
FALSE	High	[R].AGQSAAGAAPGGGVDTR.[D]	1xTMTpro [N-Term]	8.24216e-08	5.04899e-05	1	2	2	P21333	P21333 [8-24]		P21333; P21333-2	0	1746.91	1.055	0.975	0.08	-0.04	0.979889	0.999952	99	104.5	96.5	6.44	5	5.82	109.6	96.2	98.7	96	102.5	95.5	103.2	107.9	95.6	94.3	94.4	106.1	225.7	198.2	203.2	197.6	211.1	196.6	212.5	222.2	196.8	194.2	194.5	218.4	183.5	198.2	167.1	116.3	164.3	132	165.5	162.4	187.3	184.6	136.6	119.5		High	High	High	High	High	High	High	High	High	High	High	High	High	1.913e-05	1.581e-07	4.6
FALSE	High	[K].EIYPYVIQELRPTLNELGISTPEELGLDKV.[-]	1xTMTpro [K29]; 1xTMTpro [N-Term]	2.73016e-07	5.04899e-05	1	1	8	P20674	P20674 [121-150]		P20674	1	4037.23	0.969	0.98	-0.05	-0.03	0.999698	0.999952	101.7	98.5	99.7	16.53	8.57	8.79	100.9	103.7	75.5	113.7	106.9	87.8	102.9	95.5	116.6	96	100.1	100.5	923.1	948.3	690	1039.6	977.9	803.2	940.7	873.1	1065.8	877.9	915.3	918.7	750.5	948.3	567.3	612	761.1	539.2	732.8	638.2	1014.3	834.5	643	502.4		High	High	High	High	High	High	High	High	High	High	High	High	High	1.913e-05	4.727e-07	6.18
FALSE	High	[R].AGQPLQLLDASWYLPK.[L]	1xTMTpro [K16]; 1xTMTpro [N-Term]	5.27607e-06	5.04899e-05	1	2	3	P25325	P25325 [25-40]		P25325-2; P25325	0	2408.38																																																	No Quan Values	High	High	High	High	High	High	High	High	High	High	High	High	High	1.913e-05	7.106e-06	3.83
FALSE	High	[R].ALQATVGNSYK.[C]	1xTMTpro [K11]; 1xTMTpro [N-Term]	7.23696e-07	5.04899e-05	1	2	6	P11279	P11279 [327-337]		P11279; P11279-2	0	1760.02	0.895	1.052	-0.16	0.07	0.824368	0.943254	101.8	91.1	107.1	4.73	3.11	3.27	100.8	105.8	103.4	94.7	88.2	92	95.1	90.8	111.5	107.8	103	106.9	985	1034.2	1010.4	925.5	862.5	899.3	929.5	887.4	1090.3	1053.6	1006.8	1045.3	800.8	1034.2	830.7	544.8	671.3	603.7	724.1	648.6	1037.6	1001.6	707.3	571.7		High	High	High	High	High	High	High	High	High	High	High	High	High	1.913e-05	1.155e-06	4.38
FALSE	High	[K].EIYNQVNVVLK.[D]	1xTMTpro [K11]; 1xTMTpro [N-Term]	5.55237e-06	5.04899e-05	1	1	3	Q9NUQ9	Q9NUQ9 [34-44]		Q9NUQ9	0	1927.15	0.92	0.977	-0.12	-0.03	0.955885	0.999952	103.6	95.3	101.2	2.44	4.71	1.14	103.4	106.6	100.5	104.5	89	94.9	96.2	99.7	101.1	99.8	102.5	101.8	618.9	638.3	601.9	625.4	532.6	568.4	576.1	596.9	605.5	597.5	613.6	609.7	503.2	638.3	494.8	368.2	414.6	381.5	448.8	436.3	576.2	568	431.1	333.4		High	High	High	High	High	High	High	High	High	High	High	High	High	1.913e-05	7.43e-06	4.27
FALSE	High	[R].DLSAAGIGLLAAATQSLSMPASLGR.[M]	1xTMTpro [N-Term]	1.32981e-11	5.04899e-05	1	1	4	P43243	P43243 [20-44]		P43243	0	2675.47	1.19	1.044	0.25	0.06	0.302327	0.98678	92.8	110.4	96.9	10.73	8.52	7.33	86.8	91	90.8	109.5	121.3	105	99.7	111.4	98.6	104.9	89.6	91.4	175.5	184	183.5	221.2	245.2	212.2	201.4	225.2	199.3	212.1	181	184.8	142.7	184	150.9	130.2	190.8	142.4	156.9	164.6	189.7	201.6	127.2	101.1		High	High	High	High	High	High	High	High	High	High	High	High	High	1.913e-05	5.319e-11	7.3
FALSE	High	[K].AGQLLSELFTNR.[K]	1xTMTpro [N-Term]	4.8562e-05	5.04899e-05	1	3	1	P23141	P23141 [93-104]		P23141-2; P23141; P23141-3	0	1652.93																																																	No Quan Values	High	High	High	High	High	High	High	High	High	High	High	High	High	1.913e-05	5.413e-05	3.89
FALSE	High	[K].FANSLVGVQQQLQAFNTYR.[T]	1xTMTpro [N-Term]	8.3582e-09	5.04899e-05	2	3	10	Q01082-2; Q01082-1	Q01082-2 [330-348]; Q01082-1 [330-348]		Q01082-2; Q01082-1; Q01082-3	0	2488.33	0.979	1.107	-0.03	0.15	0.999698	0.580257	97.2	95.2	107.6	4.92	1.5	1.63	91.4	101.7	95.1	100.3	95.6	93.2	95.7	96.5	107.8	109.2	105.2	108.4	576.6	642	600.1	632.9	603.5	588.1	603.7	609.1	680.2	689.2	663.7	684.2	468.8	642	493.4	372.6	469.7	394.8	470.3	445.2	647.3	655.2	466.3	374.2	Shared	High	High	High	High	High	High	High	High	High	High	High	High	High	1.913e-05	1.938e-08	7.02
FALSE	High	[K].DGQAMLWDLNEGK.[H]	1xTMTpro [K13]; 1xTMTpro [N-Term]	1.63623e-05	5.04899e-05	1	1	2	P63244	P63244 [213-225]		P63244	0	2085.09	1.105	1.055	0.14	0.08	0.656526	0.907474	94.9	104.9	100.2	10.3	3.55	7.69	99.7	85.4	90.8	107.8	104.8	100.9	105.5	110	88.2	100.8	99.9	106.2	603.6	516.7	549.3	652.2	634.1	610.7	638.4	665.9	533.4	610	604.8	642.5	490.7	516.7	451.6	384	493.5	409.9	497.3	486.7	507.6	579.9	424.9	351.4		High	High	High	High	High	High	High	High	High	High	High	High	High	1.913e-05	2.006e-05	3.49
FALSE	High	[R].FAIQDISVEETSAK.[E]	1xTMTpro [K14]; 1xTMTpro [N-Term]	8.16644e-09	5.04899e-05	2	8	4	P12814-1; O43707	P12814-1 [134-147]; O43707 [153-166]		P35609-2; P12814-2; P12814-1; P12814-3; P12814-4; Q08043; P35609; O43707	0	2146.19	1.027	1.521	0.04	0.61	0.999698	1.12246e-08	84.6	86.8	128.6	6.76	21.57	5.65	80.8	83.1	90.1	76.8	86.9	122.2	79.8	81.5	117.7	130	131.4	119.6	2029	2087.6	2262.2	1927.3	2182.5	3068.2	2003.1	2045.5	2955.1	3264.7	3300.2	3003.3	1649.5	2087.6	1859.9	1134.6	1698.7	2059.7	1560.5	1495.2	2812.2	3103.5	2318.5	1642.5	Shared	High	High	High	High	High	High	High	High	High	High	High	High	High	1.913e-05	1.899e-08	5.75
FALSE	High	[K].EMATISEDVIIVTSSLTK.[D]	1xTMTpro [K18]; 1xTMTpro [N-Term]	3.18213e-07	5.04899e-05	1	2	6	Q9UBF2	Q9UBF2 [94-111]		Q9UBF2-2; Q9UBF2	0	2545.43	1.049	1.008	0.07	0.01	0.982282	0.999952	98.1	103	98.9	2.18	5.37	5.13	98.9	97.7	95.4	100.5	94.6	102.8	107.7	103.5	94.2	106.5	98.3	99.9	198.2	195.9	191.3	201.5	189.6	206	215.9	207.4	188.7	213.4	197	200.1	161.1	195.9	157.2	118.6	147.6	138.3	168.2	151.6	179.6	202.8	138.4	109.5		High	High	High	High	High	High	High	High	High	High	High	High	High	1.913e-05	5.433e-07	3.86
FALSE	High	[K].FAGQMGIQLFETSAK.[E]	1xTMTpro [K15]; 1xTMTpro [N-Term]	3.65763e-07	5.04899e-05	1	1	6	Q15286	Q15286 [138-152]		Q15286	0	2236.23	1.076	1.098	0.11	0.13	0.87634	0.703769	94.5	101.7	103.8	10.63	4.47	7.76	89.4	85.9	95.8	108.8	96.8	102.5	96.1	105.4	99.5	99.4	103.8	116.6	358.5	344.6	384.3	436.5	388.4	411.1	385.3	422.5	398.9	398.5	416.2	467.6	291.4	344.6	316	257	302.3	276	300.2	308.8	379.6	378.8	292.4	255.7		High	High	High	High	High	High	High	High	High	High	High	High	High	1.913e-05	6.17e-07	4.15
FALSE	High	[K].FAGSAGWEGTESLK.[K]	1xTMTpro [K14]; 1xTMTpro [N-Term]	2.49967e-07	5.04899e-05	1	1	1	Q13123	Q13123 [414-427]		Q13123	0	2048.09	0.851	0.86	-0.23	-0.22	0.548159	0.448972	110.7	94.2	95.2	4.21	9.07	8.2	110.4	112.2	112.9	102.8	100.3	97.2	92.2	81.1	90.4	95	96.5	109.1	171.4	174.2	175.3	159.7	155.7	151	143.3	126	140.4	147.5	149.8	169.5	139.4	174.2	144.1	94	121.2	101.3	111.6	92.1	133.6	140.3	105.2	92.7		High	High	High	High	High	High	High	High	High	High	High	High	High	1.913e-05	4.359e-07	3.75
FALSE	High	[K].EMDLVGLGLHPLFSSR.[F]	1xTMTpro [N-Term]	2.55852e-08	5.04899e-05	1	2	4	Q8TDD1	Q8TDD1 [536-551]		Q8TDD1; Q8TDD1-2	0	2075.13	1.093	0.971	0.13	-0.04	0.859064	0.999952	97.9	107	95.1	5.34	3.65	7.43	97.3	99.3	88.1	98.1	102.5	108.3	111.6	105.2	91.9	95.7	94	108	201.4	205.7	182.5	203	212.3	224.3	231	217.9	190.2	198.1	194.7	223.6	163.7	205.7	150	119.5	165.2	150.6	179.9	159.3	181	188.4	136.8	122.3		High	High	High	High	High	High	High	High	High	High	High	High	High	1.913e-05	5.403e-08	5.45
FALSE	High	[R].FAGVVPPVAGPWLGVEWDNPER.[G]	1xTMTpro [N-Term]	2.06645e-07	5.04899e-05	1	2	4	Q15813	Q15813 [25-46]		Q15813; Q15813-2	0	2696.42	1.014	1.003	0.02	0	0.999698	0.999952	99.5	100.8	99.7	2.33	2.16	5.73	99.2	100.1	99.6	104.3	99.1	103.5	102.8	99.6	89.6	101.9	99.7	100.5	193	194.7	193.6	202.8	192.7	201.2	199.9	193.8	174.3	198.2	193.9	195.5	156.9	194.7	159.2	119.4	150	135.1	155.7	141.6	165.9	188.4	136.2	106.9		High	High	High	High	High	High	High	High	High	High	High	High	High	1.913e-05	3.653e-07	4.98
FALSE	High	[R].ALQAAIQQLAEAQPEATAK.[N]	1xTMTpro [K19]; 1xTMTpro [N-Term]	4.90016e-07	5.04899e-05	1	1	3	Q92616	Q92616 [69-87]		Q92616	0	2560.46	0.976	0.953	-0.04	-0.07	0.999698	0.999952	102.4	100	97.6	3.11	2.08	4.04	98	105.6	102.9	101.4	96.8	99.1	100.2	101.7	96.7	95.3	98	104.3	441.7	476	463.7	457	436	446.8	451.6	458.1	435.6	429.4	441.7	470	359.1	476	381.2	269.1	339.3	299.9	351.8	334.8	414.5	408.2	310.3	257		High	High	High	High	High	High	High	High	High	High	High	High	High	1.913e-05	8.07e-07	5.73
FALSE	High	[R].FAGYVTSIAATELEDDDDDYSSSTSLLGQK.[K]	1xTMTpro [K30]; 1xTMTpro [N-Term]	3.49212e-09	5.04899e-05	1	2	8	O75533-1	O75533-1 [51-80]		O75533-2; O75533-1	0	3806.86	0.97	1.01	-0.04	0.01	0.999698	0.999952	100.7	97.6	101.7	6.67	3.33	6.25	96.1	100.2	97.3	110.9	101.6	94.9	96.5	94.7	97.2	98.8	100.6	111.3	389.6	406.1	394.5	449.7	411.9	384.8	391.4	383.8	394.1	400.7	408	451.3	316.8	406.1	324.3	264.7	320.6	258.3	304.9	280.5	375	380.9	286.6	246.8		High	High	High	High	High	High	High	High	High	High	High	High	High	1.913e-05	8.721e-09	6.94
FALSE	High	[K].DGQLIYTPFTEDTETVGQR.[A]	1xTMTpro [N-Term]	0.000153864	5.04899e-05	1	7	1	P49768-1	P49768-1 [110-128]		P49768-7; P49768-3; P49768-4; P49768-5; P49768-2; P49768-6; P49768-1	0	2474.24																																																	No Quan Values	High	High	High	High	High	High	High	High	High	High	High	High	High	1.913e-05	0.0001557	2.6
FALSE	High	[K].DGQILPVPNVVVR.[D]	1xTMTpro [N-Term]	7.77316e-05	5.04899e-05	1	1	1	Q9P258	Q9P258 [321-333]		Q9P258	0	1710.02	0.995	0.93	-0.01	-0.11	0.999698	0.951871	102.6	102	95.4	3.72	6.92	3.97	100	105.4	106	98.4	104.4	93	99.8	109.6	93.9	100.7	97	92	472.1	497.6	500.4	464.6	492.9	439.1	471.4	517.4	443.4	475.5	458	434.4	383.8	497.6	411.4	273.5	383.7	294.8	367.3	378.2	422	452	321.8	237.6		High	High	High	High	High	High	High	High	High	High	High	High	High	1.913e-05	8.328e-05	3.5
FALSE	High	[R].FALDFGLVPAPPAGTR.[E]	1xTMTpro [N-Term]	0.000185392	5.04899e-05	1	1	1	Q96EM0	Q96EM0 [114-129]		Q96EM0	0	1933.09	1.025	1.017	0.04	0.02	0.999698	0.999952	98.6	101.1	100.3	7.91	3.92	3.26	98.8	111.3	99.3	92.3	102.6	102.5	100.6	94.3	99.9	101.7	95	102	214.3	241.4	215.4	200.1	222.5	222.2	218.2	204.4	216.7	220.5	206	221.2	174.2	241.4	177.1	117.8	173.2	149.2	170	149.4	206.2	209.6	144.7	121		High	High	High	High	High	High	High	High	High	High	High	High	High	1.913e-05	0.0001851	3.89
FALSE	High	[R].EMDDVAIEDEVLEQLFK.[D]	1xTMTpro [K17]; 1xTMTpro [N-Term]	1.51926e-05	5.04899e-05	1	1	1	O60934	O60934 [552-568]		O60934	0	2631.37	0.999	0.981	0	-0.03	0.999698	0.999952	100.7	100.6	98.7	9.26	4.87	2.81	105.7	90.6	94.8	110.6	100.1	109.7	100	99.3	93.3	99.5	98.2	98.2	218.2	187	195.6	228.1	206.7	226.4	206.3	204.8	192.6	205.4	202.7	202.6	177.4	187	160.8	134.3	160.8	152	160.7	149.7	183.3	195.3	142.4	110.8		High	High	High	High	High	High	High	High	High	High	High	High	High	1.913e-05	1.872e-05	3.49
FALSE	High	[R].DGQILELADSTQTQVPLGEDEQDDWIVVSQLR.[I]	1xTMTpro [N-Term]	1.3296e-08	5.04899e-05	1	2	1	P30530	P30530 [72-103]		P30530; P30530-2	0	3901.96	0.986	0.982	-0.02	-0.03	0.999991	0.999952	101.1	99.7	99.3	13.55	10.55	11.18	81.3	111.7	96.6	106.8	102.6	97.8	110.5	85.6	117.1	102.7	96.9	90.4	23.4	32.2	27.8	30.8	29.6	28.2	31.9	24.7	33.8	29.6	27.9	26.1	19	32.2	22.9	18.1	23	18.9	24.8	18	32.1	28.1	19.6	14.3		High	High	High	High	High	High	High	High	High	High	High	High	High	1.913e-05	2.966e-08	5.7
FALSE	High	[R].AGQTTYSGVIDCFR.[K]	1xCarbamidomethyl [C12]; 1xTMTpro [N-Term]	2.09182e-05	5.04899e-05	2	4	1	O75746; Q9UJS0	O75746 [552-565]; Q9UJS0 [554-567]		O75746-2; O75746; Q9UJS0-2; Q9UJS0	0	1878.93	1.01	1.01	0.01	0.01	0.999698	0.999952	99.4	100.3	100.3	3.68	4.47	5.85	98.4	101.1	105.6	97.3	102.5	92.8	99.7	101.7	106.5	103.2	98.2	93.1	570.5	586	612.2	564	594.4	537.8	578.2	589.7	617.5	598.3	569.5	539.7	463.8	586	503.4	332	462.6	361	450.5	431.1	587.7	568.8	400.1	295.1	Shared	High	High	High	High	High	High	High	High	High	High	High	High	High	1.913e-05	2.502e-05	3.82
FALSE	High	[K].AVQLTQAMDTSTVGVLLAAK.[M]	1xTMTpro [K20]; 1xTMTpro [N-Term]	2.04391e-05	5.04899e-05	1	9	1	O94979	O94979 [730-749]		O94979-4; O94979-6; O94979-10; O94979-8; O94979-3; O94979-7; O94979-2; O94979; O94979-9	0	2625.51																																																	No Quan Values	High	High	High	High	High	High	High	High	High	High	High	High	High	1.913e-05	2.458e-05	3.07
FALSE	High	[R].EMDDPSVGPK.[I]	1xTMTpro [K10]; 1xTMTpro [N-Term]	0.000142387	5.04899e-05	1	1	1	Q13435	Q13435 [259-268]		Q13435	0	1682.89	1.056	0.984	0.08	-0.02	0.978382	0.999952	98.7	104.2	97.1	14.87	3.94	6.53	106.1	85.1	90.4	117.6	108.1	104.7	102	98.5	90.5	100	92.9	104.2	226.3	181.6	192.8	250.9	230.6	223.4	217.7	210.1	193.1	213.3	198.1	222.3	184	181.6	158.5	147.7	179.5	150	169.6	153.6	183.8	202.8	139.2	121.6		High	High	High	High	High	High	High	High	High	High	High	High	High	1.913e-05	0.0001451	3.14
FALSE	High	[K].FALGIFAINEAVESGDVGK.[T]	1xTMTpro [K19]; 1xTMTpro [N-Term]	3.08058e-08	5.04899e-05	1	1	18	P46940	P46940 [623-641]		P46940	0	2545.42	1.085	1.051	0.12	0.07	0.831663	0.894851	95.7	103.8	100.5	4.27	2.64	2.04	90.2	99.7	94.3	96.9	100.7	106.1	105.7	101.8	100.1	104.1	100.8	99.6	565.7	625.8	591.6	607.9	631.7	665.8	663.1	638.7	627.9	653.4	632.6	624.6	459.9	625.8	486.4	357.8	491.6	446.9	516.6	466.9	597.5	621.2	444.4	341.6		High	High	High	High	High	High	High	High	High	High	High	High	High	1.913e-05	6.411e-08	5.62
FALSE	High	[R].FALGLSGGSLVSMLAR.[E]	1xTMTpro [N-Term]	1.37983e-07	5.04899e-05	1	1	5	O95336	O95336 [41-56]		O95336	0	1883.07	0.964	0.958	-0.05	-0.06	0.999698	0.999952	102.7	99	98.4	7.12	10.46	1.52	101.2	108.1	92.5	107.6	82.5	98.6	102.7	105	99.3	102.6	100.5	99.5	232.8	248.5	212.7	247.5	189.7	226.7	236.2	241.6	228.4	236	231.1	228.8	189.3	248.5	174.9	145.7	147.6	152.2	184	176.6	217.3	224.4	162.3	125.1		High	High	High	High	High	High	High	High	High	High	High	High	High	1.913e-05	2.53e-07	5.55
FALSE	High	[K].FALITWIGENVSGLQR.[A]	1xTMTpro [N-Term]	3.38029e-08	5.04899e-05	1	1	36	Q14019	Q14019 [76-91]		Q14019	0	2108.18	1.02	1.058	0.03	0.08	0.999698	0.910348	97.5	99.4	103.1	5.14	9.51	2.04	91.4	98.2	96.8	103.6	86.8	96.2	102.8	108.7	102.3	106.9	102.5	103.8	3388.9	3643	3588.1	3840.8	3219	3568.3	3813.1	4029.8	3793.9	3964	3801.7	3847.5	2755.1	3643	2950	2261.1	2505.4	2395.4	2970.6	2945.6	3610.4	3768.3	2670.8	2104.2		High	High	High	High	High	High	High	High	High	High	High	High	High	1.913e-05	6.962e-08	4.72
FALSE	High	[K].FAPEMDDYVGTFLEGCQDDPER.[Q]	1xCarbamidomethyl [C16]; 1xTMTpro [N-Term]	4.54939e-07	5.04899e-05	1	2	1	Q9BQG0	Q9BQG0 [348-369]		Q9BQG0; Q9BQG0-2	0	2895.28	0.997	0.94	0	-0.09	0.999698	0.975282	102.1	101.9	96	9.47	4.87	9.83	99	90.6	104.8	113.5	93.2	103.4	103.7	99.9	93.5	98.1	111.3	89	209	191.3	221.4	239.7	196.9	218.4	219	210.9	197.4	207.1	235	187.9	169.9	191.3	182	141.1	153.2	146.6	170.6	154.1	187.9	196.9	165.1	102.8		High	High	High	High	High	High	High	High	High	High	High	High	High	1.913e-05	7.543e-07	5
FALSE	High	[R].ELYLSHNGIEVIEGLENNNK.[L]	1xTMTpro [K20]; 1xTMTpro [N-Term]	6.50122e-06	5.04899e-05	1	2	1	Q15435	Q15435 [256-275]		Q15435-2; Q15435	0	2893.56	1.017	0.991	0.02	-0.01	0.999698	0.999952	99.8	101.4	98.8	7.76	3.88	4.04	88.4	104.6	104.4	97.5	95.7	101.7	103.5	104.4	102.3	97.6	104.2	95.6	157.7	186.8	186.4	174.1	170.8	181.6	184.9	186.4	182.7	174.2	186.1	170.6	128.2	186.8	153.2	102.5	133	121.9	144	136.3	173.9	165.6	130.7	93.3		High	High	High	High	High	High	High	High	High	High	High	High	High	1.913e-05	8.609e-06	4.42
FALSE	High	[R].FAPQFSGYQQQDSQELLAFLLDGLHEDLNR.[V]	1xTMTpro [N-Term]	7.75883e-07	5.04899e-05	1	2	2	Q13107-1	Q13107-1 [382-411]		Q13107-2; Q13107-1	0	3783.89	0.847	0.909	-0.24	-0.14	0.627553	0.882245	108.8	92.2	98.9	3.64	15.9	6.74	110.7	111.1	107.8	102.5	78	85.9	111.7	99.7	104.3	96.3	89.6	102.3	67.9	68.1	66.1	62.9	47.8	52.7	68.5	61.1	63.9	59.1	54.9	62.7	55.2	68.1	54.3	37	37.2	35.4	53.4	44.7	60.8	56.2	38.6	34.3		High	High	High	High	High	High	High	High	High	High	High	High	High	1.913e-05	1.23e-06	4.52
FALSE	High	[R].FAQENELMFLETSALTGENVEEAFVQCAR.[K]	1xCarbamidomethyl [C27]; 1xTMTpro [N-Term]	3.05211e-08	5.04899e-05	1	1	3	P20338	P20338 [144-172]		P20338	0	3637.75	1.1	1.162	0.14	0.22	0.980295	0.802684	92	101.2	106.9	22.61	21.34	14.31	66.6	96.4	96.5	118.7	66	109.4	106.6	105.7	118.6	106	87.6	121.8	12.6	18.3	18.3	22.5	12.5	20.8	20.2	20	22.5	20.1	16.6	23.1	10.3	18.3	15.1	13.3	9.7	13.9	15.8	14.7	21.4	19.1	11.7	12.6		High	High	High	High	High	High	High	High	High	High	High	High	High	1.913e-05	6.367e-08	4.94
FALSE	High	[K].AIQDHLLEVEQSK.[D]	1xTMTpro [K13]; 1xTMTpro [N-Term]	5.01351e-06	5.04899e-05	1	2	2	P12270	P12270 [323-335]		P12270-2; P12270	0	2118.21	1.1	1.086	0.14	0.12	0.83379	0.788949	94.2	103.6	102.3	5.41	28.86	10.9	88.9	95.4	89.4	99.5	145.1	85.9	78.4	120.1	98.3	85.2	111.3	102.4	197.9	212.4	199	221.4	322.9	191.2	174.6	267.4	218.9	189.7	247.7	227.8	160.9	212.4	163.6	130.3	251.3	128.3	136	195.5	208.3	180.4	174	124.6		High	High	High	High	High	High	High	High	High	High	High	High	High	1.913e-05	6.788e-06	3.68
FALSE	High	[K].EIVVTDYSDQNLQELEK.[W]	1xTMTpro [K17]; 1xTMTpro [N-Term]	1.28092e-06	5.04899e-05	1	1	3	P40261	P40261 [80-96]		P40261	0	2631.4	1.034	0.987	0.05	-0.02	0.986504	0.999952	99.3	102.7	98	3.6	8.11	6.25	94.9	103.4	100.9	99.2	90.3	110	103.5	103.3	103.6	94	92.6	104.2	143.3	156.1	152.3	149.7	136.4	166.1	156.3	156	156.5	142	139.8	157.4	116.5	156.1	125.2	88.1	106.2	111.5	121.8	114	148.9	135	98.2	86.1		High	High	High	High	High	High	High	High	High	High	High	High	High	1.913e-05	1.941e-06	4.78
FALSE	High	[K].AGPSAQEPGSQTPLK.[S]	1xTMTpro [K15]; 1xTMTpro [N-Term]	0.00019399	5.04899e-05	1	4	13	O60271-4	O60271-4 [1239-1253]		O60271-9; O60271; O60271-2; O60271-4	0	2076.16	1.033	1.073	0.05	0.1	0.992461	0.829333	96.6	99.8	103.6	4.31	3.66	2.74	92.3	102.5	96.4	97	94.3	98.6	102.5	101.2	103.5	107.3	100.3	104	414	459.6	432.1	435	422.9	442.2	459.7	454	464.1	481.1	450	466.4	336.6	459.6	355.2	256.1	329.1	296.9	358.1	331.8	441.7	457.4	316.1	255.1		High	High	High	High	High	High	High	High	High	High	High	High	High	1.913e-05	0.0001931	3.39
FALSE	High	[R].DGNLVEDFVFDAGVGDIGNR.[I]	1xTMTpro [N-Term]	6.50411e-07	5.04899e-05	1	1	1	Q9H9P8-1	Q9H9P8-1 [412-431]		Q9H9P8-1	0	2413.2																																																	No Quan Values	High	High	High	High	High	High	High	High	High	High	High	High	High	1.913e-05	1.044e-06	5.16
FALSE	High	[K].EIVVIHQDPEALK.[D]	1xTMTpro [K13]; 1xTMTpro [N-Term]	4.74349e-07	5.04899e-05	1	1	4	P41252	P41252 [849-861]		P41252	0	2099.24	1.076	0.998	0.11	0	0.884184	0.999952	97.6	105	97.4	1.1	2.61	2.48	96	98.6	97.6	97.3	102.7	107.5	102.3	106.9	101.1	95.4	96.7	97.8	2110.8	2167.4	2146.7	2138.3	2259.1	2364.4	2249.8	2351.4	2222.3	2098.4	2125.5	2150.1	1716	2167.4	1764.9	1258.8	1758.3	1587.2	1752.7	1718.8	2114.9	1994.8	1493.2	1175.9		High	High	High	High	High	High	High	High	High	High	High	High	High	1.913e-05	7.846e-07	4.83
FALSE	High	[R].FASEIAGVDDLGTTGR.[G]	1xTMTpro [N-Term]	9.83277e-09	5.04899e-05	1	5	2	P28331-1	P28331-1 [185-200]		P28331-1; P28331-5; P28331-2; P28331-3; P28331-4	0	1912.99	0.932	0.975	-0.1	-0.04	0.98516	0.999952	103.2	96.2	100.6	4.2	2.07	2.79	99.2	107.7	105.9	99.6	98.8	94.6	94.7	96.6	104.7	100.2	100	98	564.2	612.4	602	566.3	562	538	538.7	549.6	595.2	570	568.5	557.4	458.7	612.4	495	333.4	437.4	361.1	419.6	401.8	566.4	541.8	399.4	304.8		High	High	High	High	High	High	High	High	High	High	High	High	High	1.913e-05	2.254e-08	4.93
FALSE	High	[R].FASENDLPEWK.[E]	1xTMTpro [K11]; 1xTMTpro [N-Term]	6.53145e-06	5.04899e-05	1	2	4	P43487	P43487 [58-68]		P43487; P43487-2	0	1944.04	1.028	1.004	0.04	0.01	0.999698	0.999952	99	101.7	99.3	7.59	3.57	3.74	100	98.5	88.5	106.5	101.3	107.6	102.8	98.9	99.9	94	102.8	99.3	1547.1	1524.5	1368.7	1647.9	1567.1	1664.1	1589.8	1529.8	1546.4	1453.6	1591.2	1536.1	1257.8	1524.5	1125.3	970.1	1219.7	1117.1	1238.5	1118.2	1471.6	1381.9	1117.9	840.1		High	High	High	High	High	High	High	High	High	High	High	High	High	1.913e-05	8.64e-06	4.43
FALSE	High	[R].DGNIQEGDVVLK.[I]	1xTMTpro [K12]; 1xTMTpro [N-Term]	8.78948e-06	5.04899e-05	1	2	2	Q07157	Q07157 [220-231]		Q07157-2; Q07157	0	1895.07	1.044	1.085	0.06	0.12	0.967726	0.712772	95.9	100.1	104	5.81	4.16	5.42	90	95.5	95.8	103.6	93.4	97.8	102	102.1	101	106.7	99.9	112.2	473.3	502.4	504	544.8	491.4	514.4	536.3	536.9	531	561.3	525.6	590.3	384.8	502.4	414.4	320.7	382.5	345.3	417.8	392.5	505.4	533.6	369.3	322.8		High	High	High	High	High	High	High	High	High	High	High	High	High	1.913e-05	1.136e-05	4.05
FALSE	High	[R].AGPLAGGVTTFVALYDYESR.[T]	1xTMTpro [N-Term]	1.32344e-08	5.04899e-05	1	2	4	P12931	P12931 [79-98]		P12931-2; P12931	0	2391.25	1.038	1.034	0.05	0.05	0.992146	0.999952	97.6	101.4	101	9.16	11.84	0.93	91.9	105.4	93.1	110.5	102.3	80.2	104.2	103.4	102.9	101	102	103.1	111.7	128.1	113.1	134.2	124.3	97.5	126.6	125.6	125	122.8	124	125.3	90.8	128.1	93	79	96.7	65.4	98.6	91.8	119	116.7	87.1	68.5		High	High	High	High	High	High	High	High	High	High	High	High	High	1.913e-05	2.957e-08	5.93
FALSE	High	[R].AVCMLSNTTAIAEAWAR.[L]	1xCarbamidomethyl [C3]; 1xTMTpro [N-Term]	1.45896e-08	5.04899e-05	2	11	28	Q71U36; P68366	Q71U36 [374-390]; P68366 [374-390]		Q13748-1; Q6PEY2; Q13748-2; Q71U36; Q9NY65; P68366-2; P68363; Q71U36-2; P68363-2; Q9NY65-2; P68366	0	2169.11	0.969	1.031	-0.05	0.04	0.999698	0.993916	100	96.9	103.1	6.27	5.29	4.03	94.7	96.9	103	108.7	93.5	91.7	102.3	100.2	96.7	103.9	102.1	106.4	2050	2098.1	2231.4	2353.4	2024.2	1985.5	2215	2169.9	2093.9	2250.1	2212	2304.5	1666.6	2098.1	1834.6	1385.4	1575.5	1332.9	1725.6	1586.1	1992.6	2139	1554	1260.3	Shared	High	High	High	High	High	High	High	High	High	High	High	High	High	1.913e-05	3.237e-08	4.87
FALSE	High	[R].FASFPDYLVIQIK.[K]	1xTMTpro [K13]; 1xTMTpro [N-Term]	8.6011e-05	5.04899e-05	1	2	10	P45974-2	P45974-2 [562-574]		P45974-1; P45974-2	0	2149.26	0.962	0.891	-0.06	-0.17	0.999698	0.759452	105.2	101.2	93.7	5.21	2.16	5.9	106.3	102	111.5	98.9	97.2	102.5	100.3	100.1	92.7	103.7	92.8	92	394.8	378.8	414.1	367.4	361	380.5	372.4	371.6	344.3	385.2	344.8	341.5	320.9	378.8	340.4	216.3	281	255.4	290.1	271.7	327.6	366.2	242.2	186.8		High	High	High	High	High	High	High	High	High	High	High	High	High	1.913e-05	9.15e-05	3.52
FALSE	High	[K].EIVVLETLEDIDK.[N]	1xTMTpro [K13]; 1xTMTpro [N-Term]	1.08884e-06	5.04899e-05	1	2	12	Q15293	Q15293 [205-217]		Q15293-2; Q15293	0	2124.23	1.08	0.909	0.11	-0.14	0.879497	0.815023	100.4	108.4	91.2	2.37	8.02	7.52	102.9	99.9	99.9	97.1	112.6	117.5	103.4	98.3	101.7	91.9	89.7	85.3	1900.5	1845.7	1845.3	1793.4	2079.7	2169.9	1910.1	1816.9	1877.9	1697.5	1656.2	1575.5	1545.1	1845.7	1517.1	1055.8	1618.7	1456.6	1488.1	1328	1787.1	1613.7	1163.5	861.6		High	High	High	High	High	High	High	High	High	High	High	High	High	1.913e-05	1.674e-06	5.6
FALSE	High	[K].AIQESNDTNK.[G]	1xTMTpro [K10]; 1xTMTpro [N-Term]	9.0472e-05	5.04899e-05	1	1	1	Q8TCD1	Q8TCD1 [40-49]		Q8TCD1	0	1727.94																																																	No Quan Values	High	High	High	High	High	High	High	High	High	High	High	High	High	1.913e-05	9.595e-05	3.58
FALSE	High	[R].AGPGTLSVTIEGPSK.[V]	1xTMTpro [K15]; 1xTMTpro [N-Term]	1.73236e-08	5.04899e-05	2	7	20	O75369-8; O75369-1	O75369-8 [2443-2457]; O75369-1 [2412-2426]		O75369-9; O75369-2; O75369-8; O75369-7; O75369-6; O75369-1; O75369-3	0	2022.17	1.093	1.028	0.13	0.04	0.772904	0.994257	96.1	105.1	98.8	2.01	2.09	1.78	96.1	97.8	96.4	93.2	105	101.8	105.5	107	100.1	101.4	97.8	97.9	3597.5	3661.1	3609	3489.2	3929.4	3809.7	3950.5	4003.9	3747.7	3796.8	3661.4	3664.5	2924.7	3661.1	2967.2	2054.1	3058.4	2557.4	3077.6	2926.7	3566.5	3609.4	2572.2	2004.1	Shared	High	High	High	High	High	High	High	High	High	High	High	High	High	1.913e-05	3.776e-08	5.05
FALSE	High	[R].ELVSCSNCTDYQAR.[R]	2xCarbamidomethyl [C5; C8]; 1xTMTpro [N-Term]	7.51076e-07	5.04899e-05	1	1	1	P49591	P49591 [391-404]		P49591	0	2006.92	0.992	1.003	-0.01	0	0.999698	0.999952	100.2	99.4	100.4	3.42	3.61	3.85	98.1	105.1	97.6	99.7	97.7	96.8	104.7	98.5	106.1	97.5	98.8	99.4	211.1	226.2	210.1	214.6	210.3	208.4	225.4	212	228.4	209.8	212.7	214.1	171.6	226.2	172.8	126.3	163.7	139.9	175.6	155	217.4	199.5	149.4	117.1		High	High	High	High	High	High	High	High	High	High	High	High	High	1.913e-05	1.192e-06	3.91
FALSE	High	[R].FASGGCDNLIK.[L]	1xCarbamidomethyl [C6]; 1xTMTpro [K11]; 1xTMTpro [N-Term]	1.04837e-05	5.04899e-05	1	4	2	P55735-1	P55735-1 [182-192]		P55735-4; P55735-3; P55735-1; P55735-2	0	1789.98	1.059	0.959	0.08	-0.06	0.967084	0.999952	99.4	105.3	95.3	4.8	4.43	2.64	106	96.8	103.2	96.1	107.4	107.4	104.3	97.6	97.8	96.1	95.5	91.8	1271.9	1161.8	1238.1	1153.8	1289.5	1288.4	1251.9	1171.6	1173.5	1153.8	1145.6	1101.9	1034	1161.8	1017.9	679.2	1003.6	864.9	975.3	856.4	1116.7	1096.9	804.8	602.6		High	High	High	High	High	High	High	High	High	High	High	High	High	1.913e-05	1.333e-05	4.09
FALSE	High	[R].DISEASVFDAYVLPK.[L]	1xTMTpro [K15]; 1xTMTpro [N-Term]	1.1144e-06	5.04899e-05	1	1	14	P62854	P62854 [52-66]		P62854	0	2262.25	0.992	0.954	-0.01	-0.07	0.999991	0.999952	101.8	101	97.1	4.1	2.61	2.07	97.5	103.3	107.5	101.1	96.7	101.2	101.6	102.6	96.1	98.8	98.9	94.8	2136.6	2264.2	2356.6	2215.6	2119.8	2217.6	2227.5	2249.5	2107.3	2165.7	2168.3	2079	1737	2264.2	1937.5	1304.3	1649.9	1488.6	1735.3	1644.3	2005.4	2058.8	1523.3	1137		High	High	High	High	High	High	High	High	High	High	High	High	High	1.913e-05	1.714e-06	4.25
FALSE	High	[K].ELVYPPDYNPEGK.[V]	1xTMTpro [K13]; 1xTMTpro [N-Term]	0.000245311	5.04899e-05	1	2	2	P12956	P12956 [527-539]		P12956; P12956-2	0	2129.14	0.964	0.826	-0.05	-0.28	0.999698	0.176231	107.5	103.7	88.8	1.03	1.31	3.74	108.9	106.3	106.9	107.1	101.9	105.1	102.8	103.6	90	86.7	93.7	86.8	1096.5	1070.6	1076.9	1078.4	1026.4	1058.4	1035.1	1043.7	906.5	872.6	944	874.3	891.4	1070.6	885.4	634.8	798.9	710.5	806.4	762.9	862.7	829.6	663.2	478.2		High	High	High	High	High	High	High	High	High	High	High	High	High	1.913e-05	0.0002397	3.42
FALSE	High	[K].EMDPVTQLYTMTSTLEYK.[T]	1xTMTpro [K18]; 1xTMTpro [N-Term]	4.78773e-07	5.04899e-05	1	2	1	Q13740-1	Q13740-1 [191-208]		Q13740-2; Q13740-1	0	2758.42	1.04	1.095	0.06	0.13	0.983062	0.69335	95.7	99.5	104.8	6.56	4.28	12.92	93.6	93.4	98.6	107.1	96.6	106.1	97.9	101.9	111.9	102.9	107.6	82.4	135.3	135	142.6	154.9	139.6	153.5	141.6	147.3	161.8	148.8	155.5	119.1	110	135	117.2	91.2	108.7	103	110.3	107.7	154	141.5	109.3	65.1		High	High	High	High	High	High	High	High	High	High	High	High	High	1.913e-05	7.894e-07	3.53
FALSE	High	[R].EIWELIGIPEDQR.[L]	1xTMTpro [N-Term]	0.000204819	5.04899e-05	1	4	1	O43663-1	O43663-1 [24-36]		O43663-4; O43663-1; O43663-2; O43663-3	0	1902.03																																																	No Quan Values	High	High	High	High	High	High	High	High	High	High	High	High	High	1.913e-05	0.0002028	3.86
FALSE	High	[K].ELWFSDDPNVTK.[T]	1xTMTpro [K12]; 1xTMTpro [N-Term]	2.83289e-06	5.04899e-05	1	4	2	O95831-1	O95831-1 [178-189]		O95831-1; O95831-4; O95831-6; O95831-3	0	2059.1																																																	No Quan Values	High	High	High	High	High	High	High	High	High	High	High	High	High	1.913e-05	4.027e-06	3.97
FALSE	High	[R].FAQFFLCPLFDESCK.[D]	2xCarbamidomethyl [C7; C14]; 1xTMTpro [K15]; 1xTMTpro [N-Term]	4.46434e-06	5.04899e-05	1	1	9	P14735	P14735 [165-179]		P14735	0	2517.28	0.992	0.982	-0.01	-0.03	0.999991	0.999952	100.9	100.1	99	4.19	7.54	4.06	101.3	99.6	105.9	95.8	96.1	107.2	103.4	90.4	98.1	106	99.1	97	750.8	738.6	785.3	709.8	712.1	794.6	766.7	670.5	727.4	785.9	735	719	610.4	738.6	645.6	417.9	554.2	533.4	597.3	490.1	692.2	747.1	516.3	393.2		High	High	High	High	High	High	High	High	High	High	High	High	High	1.913e-05	6.099e-06	4.09
FALSE	High	[R].FAQHGTFEYEYSQR.[W]	1xTMTpro [N-Term]	0.000270764	5.04899e-05	1	2	2	P23246-1	P23246-1 [480-493]		P23246-1; P23246-2	0	2066.99	0.853	1.033	-0.23	0.05	0.887723	0.999952	103.9	88.7	107.4	20.54	8.86	12.13	80.6	128.4	118.1	95.2	88.8	92.2	97	78.4	106.9	115.2	86.9	112.3	19.6	31.2	28.7	23.1	21.6	22.4	23.6	19	26	28	21.1	27.3	15.9	31.2	23.6	13.6	16.8	15	18.4	13.9	24.7	26.6	14.8	14.9		High	High	High	High	High	High	High	High	High	High	High	High	High	1.913e-05	0.0002621	2.55
FALSE	High	[K].EIYLEVIHNLPDFELLSANTLEDR.[L]	1xTMTpro [N-Term]	8.78948e-06	5.04899e-05	1	2	1	Q8IXB1-1	Q8IXB1-1 [338-361]		Q8IXB1-2; Q8IXB1-1	0	3147.65	0.958	1	-0.06	0	0.999698	0.999952	101.4	97.2	101.4	9.42	8.55	2.46	97.7	105.3	110.4	88.7	88.6	93.3	101.2	107.4	100.6	102.3	105.2	99.4	91.5	98.6	103.4	83.1	82.9	87.4	94.8	100.6	94.2	95.8	98.5	93.1	74.4	98.6	85	48.9	64.6	58.7	73.8	73.5	89.7	91.1	69.2	50.9		High	High	High	High	High	High	High	High	High	High	High	High	High	1.913e-05	1.135e-05	3.51
FALSE	High	[R].AGQGNVGLALLWSEK.[I]	1xTMTpro [K15]; 1xTMTpro [N-Term]	7.59628e-05	5.04899e-05	1	1	1	Q5T440	Q5T440 [312-326]		Q5T440	0	2151.24	0.875	1.073	-0.19	0.1	0.930434	0.967179	101.8	89	109.2	4.77	10.74	11.77	100.5	102.5	95	106.6	84	92.6	85.2	105.5	91.9	101.5	116.9	117.9	38.3	39	36.2	40.6	32	35.2	32.4	40.2	35	38.6	44.5	44.9	31.1	39	29.7	23.9	24.9	23.7	25.3	29.3	33.3	36.7	31.3	24.5		High	High	High	High	High	High	High	High	High	High	High	High	High	1.913e-05	8.173e-05	3.78
FALSE	High	[K].ELYELWEEYETQSSAEAK.[F]	1xTMTpro [K18]; 1xTMTpro [N-Term]	0.000111737	5.04899e-05	1	2	1	Q7Z4H3-1	Q7Z4H3-1 [120-137]		Q7Z4H3-2; Q7Z4H3-1	0	2813.4	1.001	0.926	0	-0.11	0.999698	0.972235	102.5	102.6	94.9	8.6	23.49	16.07	104.3	102.1	87.7	107	79.1	127.1	87	122.7	93.2	97.9	114.7	77.3	30.1	29.4	25.3	30.9	22.8	36.6	25.1	35.4	26.9	28.2	33.1	22.3	24.5	29.4	20.8	18.2	17.8	24.6	19.6	25.9	25.6	26.8	23.2	12.2		High	High	High	High	High	High	High	High	High	High	High	High	High	1.913e-05	0.0001163	2.54
FALSE	High	[R].FAQPGSFEYEYAMR.[W]	1xTMTpro [N-Term]	0.000100091	5.04899e-05	1	2	2	Q15233	Q15233 [257-270]		Q15233; Q15233-2	0	1999.95	1.066	1.243	0.09	0.31	0.888975	0.0094951	90.7	96.6	112.7	13.37	8.71	9.26	78.1	88.7	95.3	107.6	85.8	95.2	100.8	105.4	96	118.8	112.2	116.3	527.3	598.8	643.4	726.6	579.7	642.8	680.8	711.9	648.2	802.5	757.5	785.3	428.7	598.8	529	427.8	451.2	431.5	530.4	520.4	616.9	762.9	532.1	429.5		High	High	High	High	High	High	High	High	High	High	High	High	High	1.913e-05	0.0001052	3.82
FALSE	High	[K].DGPYITAEEAVAVYTTTVHWLESR.[R]	1xTMTpro [N-Term]	7.04021e-12	5.04899e-05	1	1	3	Q6P2Q9	Q6P2Q9 [797-820]		Q6P2Q9	0	3012.53	0.998	1.002	0	0	0.999698	0.999952	100	99.8	100.2	6.34	4.02	4.79	97.2	100.5	110.2	96.1	99.8	93.5	97.5	102.9	98	96.8	107.5	100	255.8	264.7	290.1	253	262.7	246.3	256.6	271	258	254.8	283.1	263.3	208	264.7	238.5	149	204.5	165.3	199.9	198.1	245.5	242.2	198.9	144		High	High	High	High	High	High	High	High	High	High	High	High	High	1.913e-05	2.976e-11	7.7
FALSE	High	[R].FAQPGTFEFEYASR.[W]	1xTMTpro [N-Term]	0.000207617	5.04899e-05	1	2	1	Q8WXF1	Q8WXF1 [265-278]		Q8WXF1; Q8WXF1-2	0	1953.97	1.021	1.039	0.03	0.05	0.999698	0.996306	98	100.1	101.8	5.7	6.28	7.54	95.1	104.5	102.5	92.9	105.6	95.1	96.3	107.6	103	102.1	89.1	106.2	177	194.5	190.8	172.8	196.5	177	179.2	200.2	191.7	190.1	165.8	197.6	143.9	194.5	156.8	101.7	153	118.8	139.6	146.3	182.5	180.7	116.5	108		High	High	High	High	High	High	High	High	High	High	High	High	High	1.913e-05	0.0002051	3.74
FALSE	High	[R].DGPNALTPPPTTPEWIK.[F]	1xTMTpro [K17]; 1xTMTpro [N-Term]	2.65516e-07	5.04899e-05	1	4	10	P05023	P05023 [75-91]		P05023-2; P05023; P05023-4; P05023-3	0	2442.35	0.95	0.97	-0.07	-0.04	0.989927	0.999952	102.8	97.6	99.6	2.68	3.54	7.41	102	103.7	101.4	97.4	102.6	97.6	95.7	95	112	95.2	99.6	97.7	736.9	749.2	732.6	703.1	741.2	704.7	691	685.7	809.2	687.5	719.4	705.7	599.1	749.2	602.3	413.9	576.9	473	538.3	501.3	770.1	653.5	505.4	386		High	High	High	High	High	High	High	High	High	High	High	High	High	1.913e-05	4.597e-07	4.94
FALSE	High	[K].DGPLNMILDDGGDLTNLIHTK.[Y]	1xTMTpro [K21]; 1xTMTpro [N-Term]	1.70017e-06	5.04899e-05	1	2	7	P23526-1	P23526-1 [122-142]		P23526-1; P23526-2	0	2860.54	1.191	1.202	0.25	0.27	0.249162	0.103056	88.4	105.3	106.3	6.36	7.82	6.57	85.6	84	89.9	96.6	94.2	111.1	99.6	109.6	101	105	105.8	117.4	369.7	362.8	388.3	417.5	407.1	480.1	430.2	473.7	436.5	453.7	457.3	507.3	300.6	362.8	319.3	245.8	316.9	322.3	335.2	346.2	415.4	431.3	321.2	277.5		High	High	High	High	High	High	High	High	High	High	High	High	High	1.913e-05	2.525e-06	4.28
FALSE	High	[K].AGPVVTDNGNFILDWK.[F]	1xTMTpro [K16]; 1xTMTpro [N-Term]	5.42503e-06	5.04899e-05	1	1	2	P49247	P49247 [246-261]		P49247	0	2354.3	0.942	0.978	-0.09	-0.03	0.997912	0.999952	102.8	96.8	100.5	7.86	1.88	7.09	111.5	98.4	94	107.9	97.5	100.3	96.6	96.2	96.8	90.6	104.9	105.3	443.7	391.8	374.3	429.4	388.1	399.1	384.4	382.9	385.4	360.7	417.7	419.2	360.7	391.8	307.8	252.8	302.1	267.9	299.5	279.9	366.7	342.9	293.4	229.3		High	High	High	High	High	High	High	High	High	High	High	High	High	1.913e-05	7.286e-06	4.64
FALSE	High	[K].EIYDDSFIRPVTFWIVGDFDSPSGR.[Q]	1xTMTpro [N-Term]	1.13965e-05	5.04899e-05	1	2	2	Q9NYU2-1	Q9NYU2-1 [751-775]		Q9NYU2-2; Q9NYU2-1	0	3222.61	1.005	1.006	0.01	0.01	0.999698	0.999952	99.6	100.2	100.2	7.63	5.63	6.94	88.6	106.5	100.4	96.9	94.9	103.5	105.6	95	97.4	98.6	99.9	112.7	130.7	157.2	148.2	143.1	140	152.8	155.8	140.3	143.8	145.5	147.4	166.3	106.3	157.2	121.8	84.2	109	102.6	121.4	102.5	136.9	138.3	103.6	90.9		High	High	High	High	High	High	High	High	High	High	High	High	High	1.913e-05	1.436e-05	2.79
FALSE	High	[R].ELYCLLLALLLAPSPR.[C]	1xCarbamidomethyl [C4]; 1xTMTpro [N-Term]	5.94996e-05	5.04899e-05	1	1	2	Q8IZL8	Q8IZL8 [578-593]		Q8IZL8	0	2146.26																																																	No Quan Values	High	High	High	High	High	High	High	High	High	High	High	High	High	1.913e-05	6.52e-05	2.97
FALSE	High	[R].AVCMLSNTTAVAEAWAR.[L]	1xCarbamidomethyl [C3]; 1xTMTpro [N-Term]	1.24594e-08	5.04899e-05	1	1	7	Q9BQE3	Q9BQE3 [374-390]		Q9BQE3	0	2155.1	1.013	1.119	0.02	0.16	0.999698	0.555006	95.8	97	107.2	5.49	5.69	4.63	92.7	95.2	96.5	105	93.4	91.1	102.2	101.1	98.7	106	109.4	108.7	1177.4	1209.1	1225.8	1333.8	1186	1157	1298	1283.2	1252.8	1346.1	1388.7	1379.8	957.2	1209.1	1007.8	785.2	923.1	776.7	1011.2	938	1192.2	1279.7	975.6	754.6		High	High	High	High	High	High	High	High	High	High	High	High	High	1.913e-05	2.796e-08	4.33
FALSE	High	[R].ELWNQGAGLLAACFIAIVPGYISR.[S]	1xCarbamidomethyl [C13]; 1xTMTpro [N-Term]	1.28113e-08	5.04899e-05	1	1	2	Q8TCJ2	Q8TCJ2 [191-214]		Q8TCJ2	0	2923.58	1.406	0.977	0.49	-0.03	0.0435733	0.999952	88.7	124.7	86.6	8.43	8.93	19.11	83.1	93	98.8	83.8	120.4	133.1	127.9	107.9	85	87.4	110.2	69.4	29.5	33	35.1	29.7	42.7	47.2	45.4	38.3	30.2	31	39.1	24.6	24	33	28.8	17.5	33.3	31.7	35.4	28	28.7	29.5	27.5	13.5		High	High	High	High	High	High	High	High	High	High	High	High	High	1.913e-05	2.87e-08	6.35
FALSE	High	[K].ELWLVIHGR.[V]	1xTMTpro [N-Term]	3.46514e-05	5.04899e-05	1	1	69	O43169	O43169 [36-44]		O43169	0	1426.85	0.924	0.973	-0.11	-0.04	0.944677	0.999952	103.5	95.7	100.8	6.6	5.47	7.68	100.1	104	110	93.9	92.9	104.2	95.2	93.4	101.4	112.6	97.3	95	787.8	818.1	865.2	739.2	730.9	819.8	748.8	735.1	797.4	885.9	765.8	747.6	640.5	818.1	711.4	435.1	568.8	550.3	583.4	537.3	758.9	842.2	538	408.9		High	High	High	High	High	High	High	High	High	High	High	High	High	1.913e-05	3.986e-05	3.45
FALSE	High	[K].DGPGETDAFGNSEGK.[E]	1xTMTpro [K15]; 1xTMTpro [N-Term]	9.7419e-09	5.04899e-05	2	3	1	O94925-3; O94925-1	O94925-3 [107-121]; O94925-1 [107-121]		O94925-3; O94925-2; O94925-1	0	2089.03	1.103	1.1	0.14	0.14	0.724679	0.661021	93.7	103.3	103	8.02	10.12	11.71	100	84.2	89	97.8	114.5	106.6	99.4	90.2	104.1	91.9	101.1	121.2	370.2	311.5	329.5	361.9	423.9	394.5	367.7	333.7	385.5	340	374.3	448.6	301	311.5	270.9	213	330	264.8	286.5	243.9	366.8	323.2	263	245.3	Shared	High	High	High	High	High	High	High	High	High	High	High	High	High	1.913e-05	2.231e-08	4.71
FALSE	High	[K].AGPSGATAGASGR.[A]	1xTMTpro [N-Term]	7.6475e-06	5.04899e-05	1	1	1	Q9ULL5-3	Q9ULL5-3 [349-361]		Q9ULL5-3	0	1363.72	0.672	0.865	-0.57	-0.21	6.17887e-05	0.475246	118.2	79.5	102.3	7.76	7.62	6.35	104.5	120.5	125.8	116.8	90.8	76.6	79.4	80.1	106	93	99.5	106.8	167.1	192.7	201.2	186.8	145.2	122.5	127	128.1	169.6	148.8	159	170.8	135.8	192.7	165.4	110	113	82.2	98.9	93.6	161.4	141.4	111.7	93.4		High	High	High	High	High	High	High	High	High	High	High	High	High	1.913e-05	1e-05	2.87
FALSE	High	[R].EMEENFAVEAANYQDTIGR.[L]	1xTMTpro [N-Term]	3.16739e-07	5.04899e-05	1	1	4	P08670	P08670 [346-364]		P08670	0	2491.17	1.101	1.329	0.14	0.41	0.786346	7.30676e-05	87.5	96.3	116.2	4.7	12.26	6.23	89.5	81.2	86.9	90.2	83.1	112.2	95.8	98.5	106.5	113.4	121.6	121.2	578.2	524.5	560.8	582.5	536.3	724.1	618.2	635.8	687.5	732	785.4	782.6	470	524.5	461.1	342.9	417.4	486.1	481.6	464.7	654.3	695.9	551.8	428		High	High	High	High	High	High	High	High	High	High	High	High	High	1.913e-05	5.403e-07	5.67
FALSE	High	[R].ALQAALAESGGSPDVLQMLK.[I]	1xTMTpro [K20]; 1xTMTpro [N-Term]	3.15203e-06	5.04899e-05	1	1	1	Q15628	Q15628 [44-63]		Q15628	0	2607.47																																																	No Quan Values	High	High	High	High	High	High	High	High	High	High	High	High	High	1.913e-05	4.434e-06	3.91
FALSE	High	[R].DGQVINETSQHHDDLE.[-]	1xTMTpro [N-Term]	2.0854e-06	5.04899e-05	1	1	2	P08670	P08670 [451-466]		P08670	0	2141.01	1.197	1.674	0.26	0.74	0.224479	4.48291e-15	77.5	92.7	129.8	10.65	7.1	12.99	71.5	81.1	87.8	70.4	87.1	98.5	95.5	85	118	115.8	137.9	151.4	813.5	922.6	998.2	800	989.9	1119.7	1085.6	966.3	1341.3	1316.8	1568.5	1721.8	661.4	922.6	820.7	470.9	770.5	751.6	845.8	706.3	1276.5	1251.8	1101.9	941.7		High	High	High	High	High	High	High	High	High	High	High	High	High	1.913e-05	3.04e-06	3.89
FALSE	High	[K].AGTQLLAGLR.[F]	1xTMTpro [N-Term]	0.00020668	5.04899e-05	1	3	1	P06756	P06756 [719-728]		P06756-2; P06756-3; P06756	0	1303.8	0.846	0.941	-0.24	-0.09	0.505933	0.991645	107.7	91.1	101.3	9.47	3.34	7.5	106.9	109.2	117.9	93.5	94.3	87.4	90.1	92.8	110.5	105.9	97.5	93.8	411.1	419.9	453.3	359.3	362.6	336.1	346.4	356.8	425	407.3	374.9	360.6	334.2	419.9	372.7	211.5	282.3	225.6	269.9	260.8	404.4	387.2	263.4	197.2		High	High	High	High	High	High	High	High	High	High	High	High	High	1.913e-05	0.0002044	3.6
FALSE	High	[K].AVQGFFTSNNATR.[D]	1xTMTpro [N-Term]	7.00222e-06	5.04899e-05	1	1	2	O43242	O43242 [116-128]		O43242	0	1716.9																																																	No Quan Values	High	High	High	High	High	High	High	High	High	High	High	High	High	1.913e-05	9.206e-06	4.01
FALSE	High	[R].ALPAVQQNNLDEDLIRK.[L]	1xTMTpro [K17]; 1xTMTpro [N-Term]	2.7679e-06	5.04899e-05	1	2	5	P22314	P22314 [369-385]		P22314-2; P22314	1	2545.46	1.042	1.074	0.06	0.1	0.983062	0.815023	96.3	100.3	103.4	17.04	9.37	6.54	88	104.9	76.5	112.4	95.8	87	104.6	107.4	104.2	102.1	101	116.1	252.8	301.4	219.7	323	275.2	249.8	300.6	308.4	299.5	293.5	290.2	333.4	205.5	301.4	180.6	190.2	214.2	167.7	234.2	225.5	285	279	203.9	182.4		High	High	High	High	High	High	High	High	High	High	High	High	High	1.913e-05	3.936e-06	4.17
FALSE	High	[R].AIPDGSENGEFLSLDLGGSK.[F]	1xTMTpro [K20]; 1xTMTpro [N-Term]	2.10153e-05	5.04899e-05	1	3	1	Q2TB90-1	Q2TB90-1 [70-89]		Q2TB90-3; Q2TB90-2; Q2TB90-1	0	2614.39																																																	No Quan Values	High	High	High	High	High	High	High	High	High	High	High	High	High	1.913e-05	2.521e-05	3.42
FALSE	High	[K].AGTQIENIEEDFRDGLK.[L]	1xTMTpro [K17]; 1xTMTpro [N-Term]	1.18273e-05	5.04899e-05	1	4	1	P12814-1	P12814-1 [48-64]		P12814-2; P12814-1; P12814-3; P12814-4	1	2543.36	0.993	1.238	-0.01	0.31	0.999698	0.0482124	92.9	92.2	114.9	5.23	3.81	3.31	89.8	95.8	88.4	98.7	92.7	86.5	91.4	94.6	111.6	114.7	115	120.8	351.8	375.2	346.2	386.5	363.2	338.7	358	370.5	437.2	449.1	450.3	473	286	375.2	284.7	227.5	282.7	227.4	278.9	270.9	416	427	316.3	258.7		High	High	High	High	High	High	High	High	High	High	High	High	High	1.913e-05	1.485e-05	4.58
FALSE	High	[K].AVDIPHMDIEALK.[K]	1xTMTpro [K13]; 1xTMTpro [N-Term]	8.01066e-06	5.04899e-05	1	1	7	P62906	P62906 [79-91]		P62906	0	2060.17	1.097	0.973	0.13	-0.04	0.815021	0.999952	97.7	107.2	95.1	9.05	3.06	4	100.3	92.5	95.1	112.9	100.9	107.6	106.7	107.7	97.5	95.9	94.2	88.8	904.7	834.3	857.5	1018.2	910.1	970.6	961.9	971.1	879	865.2	849.7	801	735.5	834.3	705	599.4	708.3	651.6	749.4	709.8	836.5	822.5	596.9	438.1		High	High	High	High	High	High	High	High	High	High	High	High	High	1.913e-05	1.041e-05	3.38
FALSE	High	[R].FADNTFSGSYITTIGVDFK.[I]	1xTMTpro [K19]; 1xTMTpro [N-Term]	3.67488e-08	5.04899e-05	1	2	12	Q15286	Q15286 [28-46]		Q15286-2; Q15286	0	2691.42	1.004	1.016	0.01	0.02	0.999698	0.999952	99.3	99.7	100.9	4.27	2.73	4.03	95.9	95.3	101.5	104	97.5	96.6	100.6	102.5	100.6	99.8	98.3	107.5	654.1	650.3	692.3	709.2	665	659.2	686	699	686.4	681	670.7	733.6	531.8	650.3	569.2	417.5	517.6	442.5	534.4	510.9	653.2	647.4	471.2	401.2		High	High	High	High	High	High	High	High	High	High	High	High	High	1.913e-05	7.539e-08	4.13
FALSE	High	[K].AGTQIENIEEDFR.[ND]	1xTMTpro [N-Term]	0.000228263	5.04899e-05	1	7	2	P12814-1	P12814-1 [48-60]		P35609-2; P12814-2; P12814-1; P12814-3; P12814-4; Q08043; P35609	0	1825.93	0.918	0.957	-0.12	-0.06	0.932303	0.999952	104.4	95.8	99.9	1.75	6.52	2.46	103.9	103.1	107.3	104.8	103	97.6	88.2	94	99.6	100.1	96.2	102.1	268.3	266	277	270.7	266	252	227.7	242.6	257.2	258.5	248.4	263.6	218.1	266	227.7	159.3	207	169.2	177.4	177.4	244.8	245.7	174.5	144.2		High	High	High	High	High	High	High	High	High	High	High	High	High	1.913e-05	0.0002239	3.86
FALSE	High	[K].EMQYFMQQWTGTNK.[D]	1xTMTpro [K14]; 1xTMTpro [N-Term]	5.65639e-06	5.04899e-05	1	1	4	P46821	P46821 [433-446]		P46821	0	2400.2	1.317	1.188	0.4	0.25	0.00857167	0.133713	85.6	112.7	101.7	11.47	11.99	7.75	89.3	75.8	83.6	99.5	95.4	112.2	115.4	128.3	89.1	100.4	105.1	106	405.1	343.8	379.3	451.4	432.9	508.9	523.7	582.1	404.2	455.3	476.6	481	329.4	343.8	311.9	265.8	337	341.6	408	425.5	384.7	432.9	334.9	263.1		High	High	High	High	High	High	High	High	High	High	High	High	High	1.913e-05	7.56e-06	3.62
FALSE	High	[K].AIPDLTAPVAAVQAAVSNLVR.[V]	1xTMTpro [N-Term]	1.58611e-08	5.04899e-05	1	2	6	P18206	P18206 [36-56]		P18206-2; P18206	0	2380.39	0.997	1.023	0	0.03	0.999698	0.999952	99.3	99	101.7	9.45	6.62	5.13	84.4	102	102.4	104.3	89.2	102.9	101.1	102.6	95.3	106.5	106.5	102.7	147.6	178.3	179	182.4	155.9	179.9	176.7	179.4	166.7	186.3	186.3	179.5	120	178.3	147.2	107.4	121.4	120.8	137.7	131.1	158.7	177.1	130.9	98.2		High	High	High	High	High	High	High	High	High	High	High	High	High	1.913e-05	3.494e-08	5.14
FALSE	High	[K].EMQNLSFQDCYSSK.[F]	1xCarbamidomethyl [C10]; 1xTMTpro [K14]; 1xTMTpro [N-Term]	1.23887e-05	5.04899e-05	1	1	2	P30084	P30084 [102-115]		P30084	0	2345.14	1.055	1.078	0.08	0.11	0.977086	0.748678	95.8	101	103.3	7.79	3.58	2.78	91.4	93.9	96	108.5	95.8	98	102.3	103.4	101.5	103.3	99.5	106.2	553.2	568.2	581	656.4	579.7	593	619.1	625.6	614	625	601.7	642.4	449.7	568.2	477.7	386.4	451.2	398.1	482.3	457.3	584.3	594.2	422.7	351.3		High	High	High	High	High	High	High	High	High	High	High	High	High	1.913e-05	1.551e-05	4.07
FALSE	High	[R].DLQQYQSQAK.[Q]	1xTMTpro [K10]; 1xTMTpro [N-Term]	4.42754e-05	5.04899e-05	1	1	2	O75396	O75396 [29-38]		O75396	0	1817	1.05	0.95	0.07	-0.07	0.966843	0.999952	100	105	95	5.43	2.31	3.57	91.8	104.2	99	101.8	101.5	107.2	105.2	105.6	94	96.7	92.6	100.4	561.3	637.2	605.6	622.8	620.4	655.4	643.1	646.1	574.9	591.5	566.2	613.8	456.3	637.2	497.9	366.7	482.9	439.9	501	472.2	547.1	562.3	397.8	335.7		High	High	High	High	High	High	High	High	High	High	High	High	High	1.913e-05	4.985e-05	4.29
FALSE	High	[R].ALPDMEVVGLNFSSATTPELLLK.[T]	1xTMTpro [K23]; 1xTMTpro [N-Term]	2.88674e-08	5.04899e-05	1	1	12	Q14204	Q14204 [2611-2633]		Q14204	0	3053.71	1.132	1.088	0.18	0.12	0.617047	0.791633	93.2	105.5	101.4	6.22	2.53	2.71	92.6	90.5	91.7	103.2	102.3	102.2	107.3	106.3	98.4	99.6	100.9	104.7	1230.5	1203.4	1218.5	1372.3	1360.3	1358.8	1426.6	1412.5	1308.5	1324	1341.7	1392.1	1000.4	1203.4	1001.8	807.8	1058.7	912.2	1111.4	1032.5	1245.2	1258.7	942.6	761.3		High	High	High	High	High	High	High	High	High	High	High	High	High	1.913e-05	6.044e-08	7.12
FALSE	High	[R].AVDLCAAPGSWSQVLSQK.[I]	1xCarbamidomethyl [C5]; 1xTMTpro [K18]; 1xTMTpro [N-Term]	4.46434e-06	5.04899e-05	1	2	1	Q9UET6	Q9UET6 [45-62]		Q9UET6-2; Q9UET6	0	2525.37	0.962	1.002	-0.06	0	0.999698	0.999952	101.2	97.4	101.4	4.41	1.9	3.58	100.4	107.6	96.9	101.2	96.7	94.8	97.3	99.3	99.1	103	105.9	98	151	161.8	145.7	152.1	145.4	142.5	146.3	149.3	149	154.9	159.2	147.3	122.7	161.8	119.8	89.6	113.1	95.7	113.9	109.1	141.8	147.3	111.8	80.6		High	High	High	High	High	High	High	High	High	High	High	High	High	1.913e-05	6.094e-06	4.35
FALSE	High	[K].EMNPALGIDCLHK.[G]	1xCarbamidomethyl [C10]; 1xTMTpro [K13]; 1xTMTpro [N-Term]	1.09407e-08	5.04899e-05	1	2	12	P48643	P48643 [484-496]		P48643-2; P48643	0	2106.13	1.028	0.993	0.04	-0.01	0.997912	0.999952	99.3	102.1	98.6	3.94	3.94	3.24	101.3	97.3	96.9	105.3	94.9	103.7	102.7	101.3	96	103.6	98.9	98.1	642.8	617.2	615.3	668.5	602.2	658.1	651.5	643.2	609.1	657.5	627.6	622.7	522.6	617.2	505.8	393.6	468.7	441.8	507.6	470.1	579.7	625	440.9	340.6		High	High	High	High	High	High	High	High	High	High	High	High	High	1.913e-05	2.48e-08	5.09
FALSE	High	[K].FAEAFEAIPR.[A]	1xTMTpro [N-Term]	0.000268349	5.04899e-05	1	3	2	P50990-2	P50990-2 [422-431]		P50990; P50990-3; P50990-2	0	1454.8	0.971	0.976	-0.04	-0.03	0.999698	0.999952	101.8	98.8	99.4	2.95	6.53	2.48	105.8	98.7	100.9	101	109	95.5	100.6	94.9	100.5	100.4	96.7	95.9	666.3	621.7	635.3	636	686.7	601.4	633.4	598	633.3	632.6	608.9	604.1	541.7	621.7	522.3	374.4	534.5	403.7	493.5	437.1	602.7	601.4	427.8	330.4		High	High	High	High	High	High	High	High	High	High	High	High	High	1.913e-05	0.0002602	3.4
FALSE	High	[K].AGTQIENIDEDFRDGLK.[L]	1xTMTpro [K17]; 1xTMTpro [N-Term]	6.81315e-07	5.04899e-05	1	2	2	O43707	O43707 [67-83]		O43707-3; O43707	1	2529.34	1.102	1.644	0.14	0.72	0.783813	4.48291e-15	80.1	88.3	131.7	7.36	4.76	6.6	72.8	83.8	76.9	85.2	82.8	86.5	90.6	92.1	122.7	127.6	136.7	142.1	796.9	917.9	842.5	933.3	907	947.5	992.1	1008.8	1343.5	1397.5	1496.6	1555.5	647.8	917.9	692.7	549.5	706	636	772.9	737.4	1278.5	1328.5	1051.4	850.7		High	High	High	High	High	High	High	High	High	High	High	High	High	1.913e-05	1.089e-06	5.9
FALSE	High	[R].ALPAVQQNNLDEDLIR.[K]	1xTMTpro [N-Term]	2.0098e-08	5.04899e-05	1	2	1	P22314	P22314 [369-384]		P22314-2; P22314	0	2113.16	0.961	0.93	-0.06	-0.1	0.999698	0.941133	103.8	99.7	96.5	7.24	2.29	3.7	107.3	104.7	104.1	90.9	100	104.4	99.2	100.7	96.6	101.7	97.6	92.9	669.4	653	649.4	567	623.6	651.2	618.6	627.9	602.7	634.3	609.1	579.8	544.2	653	533.9	333.8	485.4	437.1	481.9	459	573.5	603	427.9	317.1		High	High	High	High	High	High	High	High	High	High	High	High	High	1.913e-05	4.334e-08	4.15
FALSE	High	[R].DGSLASNPYSGDLTK.[F]	1xTMTpro [K15]; 1xTMTpro [N-Term]	1.17836e-07	5.04899e-05	1	5	1	Q14157-5	Q14157-5 [850-864]		Q14157-1; Q14157-5; Q14157-4; Q14157-2; Q14157-3	0	2133.13	0.942	0.926	-0.09	-0.11	0.993667	0.937953	104.6	98.5	96.9	5.31	4.81	1.99	108	100.8	101	112.2	99.4	90.9	101.9	97.3	96.9	95.2	96.6	99.8	274.2	256	256.3	284.9	252.4	230.8	258.6	246.9	246	241.6	245.2	253.3	222.9	256	210.7	167.7	196.5	154.9	201.4	180.5	234.1	229.6	172.3	138.5		High	High	High	High	High	High	High	High	High	High	High	High	High	1.913e-05	2.191e-07	4.59
FALSE	High	[R].DGSNIIYTAK.[I]	1xTMTpro [K10]; 1xTMTpro [N-Term]	0.000190505	5.04899e-05	1	1	1	Q9UDY4	Q9UDY4 [246-255]		Q9UDY4	0	1689.97	0.881	0.894	-0.18	-0.16	0.742619	0.728202	108.1	95.3	96.7	10.56	8.72	5.41	108.5	115	110.1	89.6	107	94.9	97.8	86.6	103.4	100.4	91.5	95.2	507.2	537.8	514.8	418.8	500.1	443.4	457.3	404.7	483.2	469.3	427.9	445	412.3	537.8	423.3	246.5	389.2	297.7	356.3	295.9	459.8	446.1	300.6	243.4		High	High	High	High	High	High	High	High	High	High	High	High	High	1.913e-05	0.0001894	2.79
FALSE	High	[K].EMYDADLLEEEVIISWSEK.[A]	1xTMTpro [K19]; 1xTMTpro [N-Term]	2.67942e-06	5.04899e-05	1	1	4	P55010	P55010 [339-357]		P55010	0	2907.48																																																	No Quan Values	High	High	High	High	High	High	High	High	High	High	High	High	High	1.913e-05	3.826e-06	3.77
FALSE	High	[K].FACNGTVIEHPEYGEVIQLQGDQR.[K]	1xCarbamidomethyl [C3]; 1xTMTpro [N-Term]	2.43115e-08	5.04899e-05	2	2	5	P41567; O60739	P41567 [67-90]; O60739 [67-90]		P41567; O60739	0	3064.51	1.096	1.116	0.13	0.16	0.864621	0.81431	93.4	102.4	104.2	9.76	10.34	15.96	92.6	92.1	96.7	112.6	106.1	109	101.4	85.7	111.7	113.6	78.6	99.8	44.3	44.1	46.3	53.8	50.7	52.1	48.5	41	53.4	54.3	37.6	47.7	36	44.1	38	31.7	39.5	35	37.8	30	50.9	51.6	26.4	26.1	Shared	High	High	High	High	High	High	High	High	High	High	High	High	High	1.913e-05	5.149e-08	5.05
FALSE	High	[R].ENAEVDGDDDAEEMEAK.[A]	1xTMTpro [K17]; 1xTMTpro [N-Term]	3.22729e-10	5.04899e-05	1	1	1	P05198	P05198 [296-312]		P05198	0	2475.13	1.304	1.113	0.38	0.15	0.00658158	0.56615	87.8	114.5	97.7	19.16	5.56	10.45	93.8	75	79.1	113.3	122.8	113.9	108.4	110.8	83.6	92.7	99.3	107.2	325.5	260.3	274.4	392.9	426.1	395.2	375.9	384.2	290	321.4	344.5	371.6	264.6	260.3	225.6	231.3	331.6	265.3	292.8	280.8	276	305.5	242	203.2		High	High	High	High	High	High	High	High	High	High	High	High	High	1.913e-05	9.881e-10	5.85
FALSE	High	[K].ENAEQGEVDMESHR.[N]	1xTMTpro [N-Term]	3.1882e-05	5.04899e-05	1	2	1	P14209	P14209 [157-170]		P14209-3; P14209	0	1934.88	0.919	0.942	-0.12	-0.09	0.939359	0.990262	104.8	96.4	98.8	5.37	4.47	4.92	102.2	108.4	107.1	96.1	93.7	95.3	103.6	97	100	105.5	94	97.1	256.1	271.7	268.5	241	234.8	239	259.7	243.2	250.8	264.4	235.6	243.4	208.2	271.7	220.7	141.9	182.7	160.4	202.3	177.8	238.7	251.3	165.5	133.1		High	High	High	High	High	High	High	High	High	High	High	High	High	1.913e-05	3.695e-05	4.86
FALSE	High	[R].AVDNQVYVATASPAR.[D]	1xTMTpro [N-Term]	3.02372e-07	5.04899e-05	1	1	1	Q9NQR4	Q9NQR4 [196-210]		Q9NQR4	0	1866	0.922	0.969	-0.12	-0.05	0.967726	0.999952	103.8	95.7	100.6	5.07	5.99	4.01	96.9	108.6	106.8	102	99.8	87.4	93.7	98.9	99.9	106.6	102.4	97	190.6	213.6	210	200.5	196.2	171.9	184.1	194.4	196.5	209.7	201.3	190.8	155	213.6	172.6	118.1	152.7	115.4	143.5	142.1	187	199.3	141.4	104.3		High	High	High	High	High	High	High	High	High	High	High	High	High	1.913e-05	5.181e-07	3.92
FALSE	High	[K].AVQFFVQALR.[M]	1xTMTpro [N-Term]	7.02421e-05	5.04899e-05	1	2	2	Q99615-1	Q99615-1 [229-238]		Q99615-1; Q99615-2	0	1482.88	0.879	0.936	-0.19	-0.1	0.78653	0.991399	106.6	93.7	99.8	4.08	3.72	6.4	104.7	113.8	107.3	104.3	94.8	91.6	98.1	90.4	105.8	97.1	101.3	90.9	431.6	469	442.1	429.8	391	377.4	404.4	372.5	435.9	400.5	417.7	374.7	350.9	469	363.5	253	304.3	253.4	315.1	272.3	414.9	380.7	293.4	204.9		High	High	High	High	High	High	High	High	High	High	High	High	High	1.913e-05	7.604e-05	3.74
FALSE	High	[R].ALNWDSFNTGDCFILDLGQNIFAWCGGK.[S]	2xCarbamidomethyl [C12; C25]; 1xTMTpro [K28]; 1xTMTpro [N-Term]	1.63623e-05	5.04899e-05	1	2	3	P40121	P40121 [154-181]		P40121-2; P40121	0	3827.88	0.982	1.113	-0.03	0.15	0.999991	0.696464	96.9	95.2	107.9	12.99	3.88	9.96	81.8	98.9	112.3	94.5	89.8	96.3	93.6	98.2	115.7	120	100.1	98.7	72.8	88	99.9	84.1	79.9	85.7	83.3	87.3	102.9	106.7	89.1	87.8	59.2	88	82.1	49.5	62.2	57.5	64.9	63.8	98	101.5	62.6	48		High	High	High	High	High	High	High	High	High	High	High	High	High	1.913e-05	2e-05	3.73
FALSE	High	[R].FADAASLLLSLMTSR.[I]	1xTMTpro [N-Term]	9.74047e-07	5.04899e-05	1	3	1	Q9BW27	Q9BW27 [553-567]		Q9BW27; Q9BW27-3; Q9BW27-2	0	1900.05	1.016	0.948	0.02	-0.08	0.999698	0.999952	101.2	102.8	96	6.63	10.86	13.17	89.4	98.9	101.6	104.5	94.2	116.4	110.1	94.3	99.5	90.9	85.3	114.8	53.4	59	60.6	62.4	56.2	69.5	65.7	56.3	59.4	54.2	50.9	68.5	43.4	59	49.9	36.7	43.8	46.7	51.2	41.1	56.5	51.6	35.7	37.5		High	High	High	High	High	High	High	High	High	High	High	High	High	1.913e-05	1.514e-06	5.2
FALSE	High	[R].DLQGLTVEHAIDSFR.[E]	1xTMTpro [N-Term]	2.38587e-06	5.04899e-05	1	1	1	O43290	O43290 [253-267]		O43290	0	2005.07	0.99	1.013	-0.01	0.02	0.999991	0.999952	99.9	98.9	101.2	5.07	7.94	11.05	99.7	93.8	105.4	96.4	92.9	98.5	95.7	110.8	94.2	104.7	91.7	116.3	240.6	226.3	254.3	232.7	224.1	237.6	230.9	267.4	227.4	252.6	221.2	280.7	195.6	226.3	209.1	137	174.5	159.5	179.9	195.5	216.4	240.2	155.4	153.5		High	High	High	High	High	High	High	High	High	High	High	High	High	1.913e-05	3.441e-06	4.82
FALSE	High	[K].AGVAAPATQVAQVTLQSVQR.[R]	1xTMTpro [N-Term]	6.18113e-09	5.04899e-05	2	9	2	Q15149-4; Q15149-1	Q15149-4 [494-513]; Q15149-1 [631-650]		Q15149-4; Q15149-1; Q15149-6; Q15149-9; Q15149-3; Q15149-8; Q15149-5; Q15149-7; Q15149-2	0	2299.31	1.016	1.104	0.02	0.14	0.999698	0.598378	96.2	97.7	106.1	9.6	5.04	4.49	85	93.8	97.9	107.2	102.2	97.5	90.3	97.2	107	114	103.2	104.6	227.2	250.8	261.8	286.5	273.1	260.7	241.5	259.8	286	304.8	275.9	279.6	184.7	250.8	215.2	168.7	212.6	175	188.1	189.9	272.2	289.8	193.8	152.9	Shared	High	High	High	High	High	High	High	High	High	High	High	High	High	1.913e-05	1.47e-08	5.05
FALSE	High	[R].FADDQLIIDFDNFVR.[C]	1xTMTpro [N-Term]	2.64287e-07	5.04899e-05	1	2	7	P17655-1	P17655-1 [650-664]		P17655-1; P17655-2	0	2132.1	0.989	0.994	-0.02	-0.01	0.999698	0.999952	100.5	99.5	100	6.37	15.19	7.72	98.3	93.4	108.4	97.6	88.3	123.8	96.5	97.3	97.1	109.9	97.7	91.8	592.2	563.1	652.9	588	532	745.7	581.7	586	584.9	662.3	588.4	553.4	481.4	563.1	536.8	346.1	414	500.6	453.2	428.4	556.6	629.6	413.4	302.6		High	High	High	High	High	High	High	High	High	High	High	High	High	1.913e-05	4.592e-07	4.14
FALSE	High	[R].ALPAAAWSLYQAGCSLR.[L]	1xCarbamidomethyl [C14]; 1xTMTpro [N-Term]	1.08894e-07	5.04899e-05	1	2	4	Q9H6W3	Q9H6W3 [281-297]		Q9H6W3-2; Q9H6W3	0	2139.13	1.048	0.99	0.07	-0.01	0.980225	0.999952	98.8	103.5	97.8	5.99	2.7	12.84	94.2	104.1	90.6	98.1	100.8	106.1	100.5	100.6	94	95.9	94.4	120.7	91.7	101.4	88.2	95.6	98.2	103.4	97.9	98	91.5	93.4	92	117.6	74.6	101.4	72.5	56.3	76.4	69.4	76.2	71.6	87.1	88.8	64.6	64.3		High	High	High	High	High	High	High	High	High	High	High	High	High	1.913e-05	2.038e-07	4.47
FALSE	High	[R].ENAAAESGSESSSQEATPEK.[E]	1xTMTpro [K20]; 1xTMTpro [N-Term]	2.44189e-06	5.04899e-05	1	3	1	Q9H6Z4	Q9H6Z4 [347-366]		Q9H6Z4-2; Q9H6Z4; Q9H6Z4-3	0	2617.27	0.907	1.068	-0.14	0.09	0.934732	0.87517	100.8	91.5	107.7	1.16	5.65	4.57	101.6	99.1	101.5	100.3	84.9	91.7	97.6	91.4	102.7	105.5	110	113.8	156.9	153.1	156.7	154.8	131.1	141.6	150.7	141.1	158.6	162.9	169.9	175.8	127.6	153.1	128.9	91.2	102.1	95.1	117.4	103.1	150.9	154.8	119.4	96.2		High	High	High	High	High	High	High	High	High	High	High	High	High	1.913e-05	3.516e-06	3.54
FALSE	High	[K].AGTYFSNQAVR.[A]	1xTMTpro [N-Term]	1.43039e-05	5.04899e-05	1	1	1	Q14690	Q14690 [318-328]		Q14690	0	1517.8	1.067	1.079	0.09	0.11	0.918366	0.793522	95.4	101.8	102.9	2.08	5.31	3.55	94.8	96.3	98.1	93.5	105.7	105.8	95.1	98.4	103.8	107.5	102.3	98.7	355.6	361.3	367.8	350.5	396.5	396.8	356.5	369.1	389.5	403.2	383.8	370	289.1	361.3	302.4	206.3	308.6	266.3	277.8	269.8	370.6	383.3	269.6	202.4		High	High	High	High	High	High	High	High	High	High	High	High	High	1.913e-05	1.771e-05	3.47
FALSE	High	[R].FADDTYTESYISTIGVDFK.[I]	1xTMTpro [K19]; 1xTMTpro [N-Term]	4.28297e-07	5.04899e-05	2	3	69	P62820; Q9H0U4	P62820 [31-49]; Q9H0U4 [28-46]		P62820; P62820-3; Q9H0U4	0	2780.42	1.068	1.033	0.1	0.05	0.896823	0.990057	96.7	103.3	99.9	2.56	2.86	2.7	95.4	94.5	99	99.4	106.7	103.4	99.6	104.3	101.4	100.5	95.5	100.3	2933.8	2905.9	3045.7	3055.7	3281	3179.1	3062.4	3207.8	3118.8	3090.7	2935.7	3084.9	2385.1	2905.9	2504.1	1798.9	2553.7	2134.1	2385.8	2344.8	2968	2938.2	2062.4	1687.2	Shared	High	High	High	High	High	High	High	High	High	High	High	High	High	1.913e-05	7.135e-07	4.72
FALSE	High	[R].EMYSVEEAEQLMTLISAAR.[E]	1xTMTpro [N-Term]	0.000202058	5.04899e-05	1	4	1	O60502	O60502 [109-127]		O60502-3; O60502-4; O60502-2; O60502	0	2475.24	1.005	1.027	0.01	0.04	0.999698	0.999952	98.9	99.4	101.6	3.5	4.07	8.85	99.1	105.6	99.8	97.6	100.9	98.9	92.4	100.9	91.1	109	108.4	96.2	192.3	205	193.7	189.5	195.7	192	179.4	195.8	176.7	211.6	210.4	186.7	156.3	205	159.2	111.5	152.4	128.9	139.8	143.1	168.2	201.1	147.8	102.1		High	High	High	High	High	High	High	High	High	High	High	High	High	1.913e-05	0.0002005	4.29
FALSE	High	[K].AIPAGCGDEEEEEEESILDTVLK.[Y]	1xCarbamidomethyl [C6]; 1xTMTpro [K23]; 1xTMTpro [N-Term]	2.29929e-07	5.04899e-05	1	1	2	Q6PUV4	Q6PUV4 [100-122]		Q6PUV4	0	3141.56	0.837	0.883	-0.26	-0.18	0.533789	0.583949	110.3	92.3	97.4	21.45	5.03	7.77	105.3	112.7	87.8	145.6	97.5	86.3	91.5	90.8	97.4	86.1	95	104	225.7	241.6	188.2	312.2	208.9	184.9	196.2	194.7	208.9	184.5	203.7	223	183.5	241.6	154.7	183.8	162.6	124.1	152.9	142.3	198.8	175.4	143.1	122		High	High	High	High	High	High	High	High	High	High	High	High	High	1.913e-05	4.04e-07	5.94
FALSE	High	[R].EMYLQSLFTPGQFTNEALCK.[A]	1xCarbamidomethyl [C19]; 1xTMTpro [K20]; 1xTMTpro [N-Term]	1.01018e-05	5.04899e-05	1	2	2	Q12769	Q12769 [455-474]		Q12769; Q12769-3	0	2985.53	1.518	1.071	0.6	0.1	4.07149e-06	0.837361	83.6	126.9	89.5	5.18	6.1	3.95	89.1	84.3	80.2	79.9	139.9	124	123.4	125.7	89.9	92.5	84.8	86.4	705.6	667.6	635	632.6	1107.6	981.5	977.1	995.3	711.6	732.6	671.1	683.9	573.6	667.6	522.1	372.4	862.1	658.9	761.2	727.5	677.2	696.5	471.4	374		High	High	High	High	High	High	High	High	High	High	High	High	High	1.913e-05	1.29e-05	3.5
FALSE	High	[K].AVQGAQQPSLYQIR.[T]	1xTMTpro [N-Term]	1.00156e-06	5.04899e-05	1	3	1	Q13045-1	Q13045-1 [1047-1060]		Q13045-1; Q13045-3; Q13045-2	0	1863.04	0.997	1.008	0	0.01	0.999698	0.999952	99.8	99.5	100.6	7.98	12.01	14.21	94.1	112.8	102.6	97.7	98.4	78.3	101.1	103	97.8	122.5	104	87.7	97.5	116.9	106.3	101.3	102	81.2	104.8	106.8	101.4	127	107.8	90.9	79.3	116.9	87.4	59.6	79.4	54.5	81.7	78.1	96.5	120.7	75.7	49.7		High	High	High	High	High	High	High	High	High	High	High	High	High	1.913e-05	1.55e-06	3.58
FALSE	High	[R].AVQTLQMELQQIMK.[G]	1xTMTpro [K14]; 1xTMTpro [N-Term]	4.80843e-06	5.04899e-05	1	2	6	Q06210-1	Q06210-1 [323-336]		Q06210-2; Q06210-1	0	2269.29	1.518	1.184	0.6	0.24	1.21005e-05	0.142477	81	123	96	8.67	8.74	4.87	79.1	76.4	81.4	92.6	115.4	112.7	128.6	135.4	89.7	98.5	98.6	91.7	180.3	174.1	185.6	211.1	263	257	293	308.6	204.4	224.5	224.7	208.9	146.5	174.1	152.6	124.3	204.7	172.5	228.3	225.5	194.5	213.4	157.9	114.3		High	High	High	High	High	High	High	High	High	High	High	High	High	1.913e-05	6.54e-06	4.36
FALSE	High	[R].EMNDLPDTQVFICTSPLLK.[Y]	1xCarbamidomethyl [C13]; 1xTMTpro [K19]; 1xTMTpro [N-Term]	9.82457e-06	5.04899e-05	1	1	1	Q8TCD5	Q8TCD5 [86-104]		Q8TCD5	0	2829.5	1.164	0.989	0.22	-0.02	0.569194	0.999952	95.2	110.8	94.1	5.5	6.05	5.92	90.9	93.1	102.9	95.1	100.8	116	106.9	112.1	92.3	104.1	93.4	92.6	191.2	195.9	216.6	200	212	244	224.9	235.9	194.3	219	196.5	194.8	155.5	195.9	178.1	117.8	165	163.8	175.2	172.4	184.9	208.2	138.1	106.5		High	High	High	High	High	High	High	High	High	High	High	High	High	1.913e-05	1.257e-05	3.8
FALSE	High	[K].AGTQIENIDEDFR.[D]	1xTMTpro [N-Term]	9.34192e-07	5.04899e-05	1	2	2	O43707	O43707 [67-79]		O43707-3; O43707	0	1811.91	1.012	1.367	0.02	0.45	0.999698	3.77611e-05	88.8	89.8	121.4	7.7	5.16	6.98	86.4	88	101	86.9	88.1	96.8	88.9	86.3	109.6	128.8	123.1	116.1	518.2	527.9	605.6	520.9	528.2	580.4	532.9	517.5	657.1	772.2	738.1	696.2	421.3	527.9	497.9	306.6	411.1	389.6	415.2	378.3	625.4	734.1	518.5	380.8		High	High	High	High	High	High	High	High	High	High	High	High	High	1.913e-05	1.459e-06	4.89
FALSE	High	[K].AGSVPSLAAGLLFGSLAGLGAYQLSQDPR.[N]	1xTMTpro [N-Term]	3.97685e-09	5.04899e-05	1	1	1	Q9P0S9	Q9P0S9 [32-60]		Q9P0S9	0	3120.7	1.167	1.166	0.22	0.22	0.266636	0.161209	90	105	104.9	6.76	5.17	7.82	91.5	87.5	84.8	98.9	101.5	111.5	107.5	99.8	101.2	113.5	107.6	94.6	242.6	231.9	224.7	262.1	268.9	295.6	284.9	264.5	268.2	300.9	285.1	250.8	197.2	231.9	184.8	154.3	209.3	198.4	221.9	193.3	255.3	286	200.3	137.1		High	High	High	High	High	High	High	High	High	High	High	High	High	1.913e-05	9.831e-09	6.65
FALSE	High	[K].FAEVYFAQSQQK.[V]	1xTMTpro [K12]; 1xTMTpro [N-Term]	5.42537e-05	5.04899e-05	1	1	8	Q14165	Q14165 [127-138]		Q14165	0	2054.12	1.01	1.04	0.01	0.06	0.999698	0.967179	98.4	99.3	102.3	2.5	1.15	4.66	96.1	101.9	97.8	97.9	100.9	98.7	98.9	98.3	108.6	103.3	97.4	100.3	2346.4	2487.9	2388.4	2389.8	2462.8	2411.4	2414.7	2400	2652.5	2521.4	2379.5	2449.4	1907.6	2487.9	1963.7	1406.9	1916.9	1618.7	1881.2	1754.3	2524.2	2396.9	1671.6	1339.6		High	High	High	High	High	High	High	High	High	High	High	High	High	1.913e-05	5.989e-05	3.83
FALSE	High	[K].FAEWCLEYGEHGCR.[T]	2xCarbamidomethyl [C5; C13]; 1xTMTpro [N-Term]	8.06468e-05	5.04899e-05	1	1	1	O43813	O43813 [351-364]		O43813	0	2117.95																																																	No Quan Values	High	High	High	High	High	High	High	High	High	High	High	High	High	1.913e-05	8.616e-05	3.93
FALSE	High	[R].AIPLPIQMYYQQQPVSTSVVR.[V]	1xTMTpro [N-Term]	6.75019e-07	5.04899e-05	1	2	2	Q68CP9-1	Q68CP9-1 [603-623]		Q68CP9-3; Q68CP9-1	0	2722.49	0.961	1.08	-0.06	0.11	0.999698	0.899448	98.6	94.8	106.5	12.84	6.24	5.19	85.4	107.9	91.6	111.9	93.6	101.9	97.7	88	107.5	97.5	107.2	109.7	75.3	95.2	80.8	98.7	82.5	89.9	86.1	77.6	94.8	85.9	94.5	96.8	61.2	95.2	66.4	58.1	64.2	60.3	67.1	56.7	90.2	81.7	66.4	52.9		High	High	High	High	High	High	High	High	High	High	High	High	High	1.913e-05	1.084e-06	3.86
FALSE	High	[R].ALPLWLSLQYLGLDGFVER.[I]	1xTMTpro [N-Term]	2.0534e-05	5.04899e-05	1	6	1	Q6P996-1	Q6P996-1 [338-356]		Q6P996-5; Q6P996-3; Q6P996-1; Q6P474; Q6P996-4; Q6P996-2	0	2494.4	1.102	1.115	0.14	0.16	0.847608	0.815023	93.2	102.8	104	11.03	12.74	10.97	99.5	88.4	86.6	109.3	84	106	100.8	114.6	88.3	99.4	110	113.2	47.7	42.4	41.5	52.4	40.3	50.8	48.3	55	42.4	47.7	52.8	54.3	38.8	42.4	34.1	30.9	31.3	34.1	37.6	40.2	40.3	45.3	37.1	29.7		High	High	High	High	High	High	High	High	High	High	High	High	High	1.913e-05	2.468e-05	3.73
FALSE	High	[K].EMGLPVGTAAIAPIIAAVK.[D]	1xTMTpro [K19]; 1xTMTpro [N-Term]	4.466e-08	5.04899e-05	1	3	11	Q9BQ52-1	Q9BQ52-1 [261-279]		Q9BQ52-4; Q9BQ52-2; Q9BQ52-1	0	2430.46	1.016	0.993	0.02	-0.01	0.999698	0.999952	99.7	101.3	99	4.31	4.54	2.69	101.3	96.7	98.6	106.7	93.3	103.2	100.6	102.5	96.5	97.5	102	101	980.3	935.9	953.9	1032.5	902.4	998.2	973.3	991.3	933.5	942.9	986.8	977.2	797	935.9	784.3	607.9	702.4	670.1	758.3	724.6	888.3	896.4	693.2	534.4		High	High	High	High	High	High	High	High	High	High	High	High	High	1.913e-05	9.017e-08	4.54
FALSE	High	[K].AGSTSWTGFQTK.[A]	1xTMTpro [K12]; 1xTMTpro [N-Term]	5.89762e-06	5.04899e-05	1	2	9	Q9NW13-1	Q9NW13-1 [642-653]		Q9NW13-1; Q9NW13-2	0	1879.02	0.971	0.88	-0.04	-0.19	0.999698	0.646151	105.2	102.2	92.6	10.08	2.39	19.38	119.6	106.8	96.3	98.3	99	100	100.6	95.3	122.7	86.5	80.9	93.9	196.3	175.2	158	161.3	162.5	164.1	165.1	156.5	201.4	141.9	132.7	154.1	159.6	175.2	129.9	95	126.5	110.2	128.6	114.4	191.7	134.9	93.2	84.3		High	High	High	High	High	High	High	High	High	High	High	High	High	1.913e-05	7.876e-06	3.33
FALSE	High	[K].DGSCGVAYVVQEPGDYEVSVK.[F]	1xCarbamidomethyl [C4]; 1xTMTpro [K21]; 1xTMTpro [N-Term]	6.29697e-09	5.04899e-05	1	2	5	P21333	P21333 [2290-2310]		P21333; P21333-2	0	2866.44	1.068	0.987	0.1	-0.02	0.926704	0.999952	98.2	104.9	96.9	1.85	5.11	4.55	97.4	96.9	95.3	99.6	113.1	102.7	104.9	100.9	97.7	94.2	93.9	103.4	2084.2	2072.8	2038	2131.3	2418.7	2196	2244.3	2157.8	2090	2015.4	2008.7	2212.7	1694.4	2072.8	1675.5	1254.7	1882.5	1474.2	1748.4	1577.3	1988.9	1915.9	1411.2	1210.1		High	High	High	High	High	High	High	High	High	High	High	High	High	1.913e-05	1.497e-08	5.5
FALSE	High	[R].DLQSNVEHLTEK.[M]	1xTMTpro [K12]; 1xTMTpro [N-Term]	2.88656e-07	5.04899e-05	1	2	6	Q01813	Q01813 [614-625]		Q01813; Q01813-2	0	2021.12	1.048	1.01	0.07	0.02	0.984711	0.999952	98.1	102.8	99.1	2.45	2.3	3.16	97.2	99.6	101	95.7	100.8	103.6	102.7	106.5	99.5	93.6	99.4	100.4	1122.9	1150.6	1166.7	1104.6	1163.5	1196	1185.8	1229.4	1148.9	1081	1148.3	1159.1	912.9	1150.6	959.2	650.3	905.6	802.9	923.8	898.7	1093.3	1027.7	806.7	633.9		High	High	High	High	High	High	High	High	High	High	High	High	High	1.913e-05	4.98e-07	4.95
FALSE	High	[K].EMFPYEASTPTGISASCR.[R]	1xCarbamidomethyl [C17]; 1xTMTpro [N-Term]	7.54633e-08	5.04899e-05	1	2	2	P42167	P42167 [347-364]		P42167; P42167-2	0	2308.09																																																	No Quan Values	High	High	High	High	High	High	High	High	High	High	High	High	High	1.913e-05	1.457e-07	4.72
FALSE	High	[K].ALPSQGLSSSAVLEK.[L]	1xTMTpro [K15]; 1xTMTpro [N-Term]	3.36463e-08	5.04899e-05	1	1	2	O95470	O95470 [115-129]		O95470	0	2095.23	1.046	1.073	0.06	0.1	0.983062	0.858611	96.2	100.6	103.2	8.35	1.59	5.42	92.7	106.6	100.1	88.3	100	103.2	99.7	101.4	94.6	101	105.8	106.7	184.4	212.1	199.2	175.6	199.1	205.4	198.3	201.8	188.3	201	210.5	212.3	150	212.1	163.8	103.4	155	137.9	154.5	147.5	179.2	191.1	147.9	116.1		High	High	High	High	High	High	High	High	High	High	High	High	High	1.913e-05	6.955e-08	4.61
FALSE	High	[K].EMESIWNLQK.[Q]	1xTMTpro [K10]; 1xTMTpro [N-Term]	4.76729e-05	5.04899e-05	1	1	1	Q7Z417	Q7Z417 [668-677]		Q7Z417	0	1886.03	1.034	1.032	0.05	0.05	0.986504	0.999952	97.9	101.2	101	4.35	6.64	3.41	96.7	90.9	97.2	101.1	98.7	97.5	101.9	112.5	101.7	97.9	105.4	98.5	282.2	265.3	283.6	295	287.8	284.4	297.2	328	296.6	285.7	307.5	287.3	229.4	265.3	233.2	173.6	224	190.9	231.5	239.8	282.3	271.6	216	157.1		High	High	High	High	High	High	High	High	High	High	High	High	High	1.913e-05	5.341e-05	3.83
FALSE	High	[K].FAGGDYTTTIEAFISASGR.[A]	1xTMTpro [N-Term]	4.3843e-10	5.04899e-05	1	1	16	P07814	P07814 [1216-1234]		P07814	0	2268.15	1.052	0.987	0.07	-0.02	0.977086	0.999952	98.7	103.9	97.4	4.88	2.69	3.36	90.5	97.8	100	101	103	102.1	105.2	108.4	95.1	101.5	95.2	100.1	752.3	813.1	831.5	839.7	855.9	848.9	874.5	901.3	790.9	843.9	791.5	831.9	611.6	813.1	683.6	494.3	666.1	569.9	681.3	658.8	752.7	802.3	556	454.9		High	High	High	High	High	High	High	High	High	High	High	High	High	1.913e-05	1.306e-09	4.5
FALSE	High	[R].AVDFQEAQSYADDNSLLFMETSAK.[T]	1xTMTpro [K24]; 1xTMTpro [N-Term]	6.65735e-08	5.04899e-05	1	2	7	P20339	P20339 [142-165]		P20339; P20339-2	0	3288.62	1.069	1.103	0.1	0.14	0.922195	0.66358	94.6	101.1	104.4	9.35	3.08	0.52	94.9	86.9	93	108.2	97.3	102.2	98.6	104	103.1	103.5	104.4	103.9	269.2	246.5	263.6	306.7	276	289.8	279.6	294.9	292.3	293.4	295.9	294.5	218.8	246.5	216.7	180.5	214.8	194.5	217.9	215.6	278.2	278.9	207.9	161.1		High	High	High	High	High	High	High	High	High	High	High	High	High	1.913e-05	1.296e-07	4.21
FALSE	High	[R].AVQLQELWPGGLFWTR.[K]	1xTMTpro [N-Term]	3.07231e-05	5.04899e-05	1	1	3	Q14997	Q14997 [62-77]		Q14997	0	2205.21																																																	No Quan Values	High	High	High	High	High	High	High	High	High	High	High	High	High	1.913e-05	3.572e-05	4.55
FALSE	High	[R].FAGHSEAGGGSGDR.[R]	1xTMTpro [N-Term]	7.25441e-05	5.04899e-05	1	1	1	O96013-1	O96013-1 [138-151]		O96013-1	0	1608.77	0.923	0.954	-0.12	-0.07	0.967726	0.999952	104.3	96.3	99.5	4.83	5.57	3.22	100.8	107.2	99.7	110.2	102.1	93.1	90.4	98.9	101.2	96.4	97.1	103	444.3	472.4	439.3	485.6	450.3	410.3	398.4	435.8	446.3	425	427.8	454	361.2	472.4	361.2	285.9	350.4	275.5	310.4	318.5	424.7	404	300.6	248.3		High	High	High	High	High	High	High	High	High	High	High	High	High	1.913e-05	7.826e-05	4.09
FALSE	High	[K].AIPVSPSAVEEDEDEDGHTVVATAR.[G]	1xTMTpro [N-Term]	9.17138e-09	5.04899e-05	1	2	1	Q07157	Q07157 [1613-1637]		Q07157-2; Q07157	0	2898.43	1.015	1.039	0.02	0.05	0.999698	0.991399	98.2	99.7	102.1	4.95	2.56	2.9	96.4	102.2	91.7	101.2	95.5	100.3	101	100.1	102.6	106.8	99.5	102.6	185.8	197	176.7	195.1	184	193.4	194.7	193	197.6	205.7	191.7	197.8	151	197	145.3	114.8	143.2	129.8	151.7	141.1	188.1	195.6	134.7	108.2		High	High	High	High	High	High	High	High	High	High	High	High	High	1.913e-05	2.116e-08	6.19
FALSE	High	[K].AGSVSLDSVLADVR.[S]	1xTMTpro [N-Term]	2.36383e-06	5.04899e-05	1	3	1	O95466	O95466 [907-920]		O95466; O95466-2; O95466-3	0	1692.95	0.946	0.993	-0.08	-0.01	0.999195	0.999952	102.1	96.6	101.3	2.77	5.64	3.48	99.5	103.9	105.8	101	101.1	92.5	103.1	92.9	94.9	102.1	101.3	102	329.7	344.1	350.6	334.5	335	306.7	341.8	307.7	314.4	338.3	335.7	337.9	268.1	344.1	288.3	196.9	260.7	205.9	266.2	224.9	299.2	321.6	235.8	184.8		High	High	High	High	High	High	High	High	High	High	High	High	High	1.913e-05	3.405e-06	4.25
FALSE	High	[R].ALPEFFNGK.[N]	1xTMTpro [K9]; 1xTMTpro [N-Term]	0.000198433	5.04899e-05	2	4	16	Q8TAQ2; Q92922	Q8TAQ2 [445-453]; Q92922 [470-478]		Q8TAQ2; Q92922; Q8TAQ2-2; Q8TAQ2-3	0	1630.94	0.889	0.896	-0.17	-0.16	0.701853	0.758443	107.7	95.7	96.6	4.75	3.16	3.94	109.3	110.1	107	99.1	100	92.5	96.4	95.8	101.7	99.7	94.3	94.1	2880.7	2902.8	2820.4	2610.9	2634.8	2439.2	2541.2	2526.2	2680.8	2626.8	2485.7	2479.9	2341.9	2902.8	2318.8	1537	2050.7	1637.4	1979.8	1846.5	2551.1	2497.2	1746.3	1356.2	Shared	High	High	High	High	High	High	High	High	High	High	High	High	High	1.913e-05	0.0001969	3.16
FALSE	High	[K].AVQLAIQTLFTNSDGNPGSR.[S]	1xTMTpro [N-Term]	7.90424e-07	5.04899e-05	1	1	1	Q9NYL2	Q9NYL2 [545-564]		Q9NYL2	0	2393.27	1.01	0.979	0.01	-0.03	0.999698	0.999952	100.4	101.4	98.3	3.89	5.12	10.13	101	95.7	102.8	104.8	102.9	102.9	93.8	105.7	84.8	94.8	105.1	105.7	82.3	77.9	83.7	85.3	83.8	83.8	76.4	86	69	77.2	85.6	86	66.9	77.9	68.8	50.2	65.2	56.3	59.5	62.9	65.7	73.4	60.1	47.1		High	High	High	High	High	High	High	High	High	High	High	High	High	1.913e-05	1.248e-06	5.38
FALSE	High	[K].DGSCSAEYIPFAPGDYDVNITYGGAHIPGSPFR.[V]	1xCarbamidomethyl [C4]; 1xTMTpro [N-Term]	2.39765e-09	5.04899e-05	2	9	6	O75369-8; O75369-1	O75369-8 [1380-1412]; O75369-1 [1380-1412]		O75369-9; O75369-5; O75369-2; O75369-8; O75369-7; O75369-4; O75369-6; O75369-1; O75369-3	0	3834.8	0.986	1.013	-0.02	0.02	0.999698	0.999952	100	98.6	101.4	9.03	5.98	5.73	105.6	109.3	92.3	91.8	108.6	97.2	97.4	95.7	106.7	96	104.2	95.3	155.5	160.9	135.8	135.2	159.9	143.1	143.4	140.9	157.2	141.4	153.4	140.3	126.4	160.9	111.7	79.6	124.4	96.1	111.7	103	149.6	134.4	107.8	76.7	Shared	High	High	High	High	High	High	High	High	High	High	High	High	High	1.913e-05	6.194e-09	5.86
FALSE	High	[R].FAEDNFNNTYISTIGIDFK.[I]	1xTMTpro [K19]; 1xTMTpro [N-Term]	7.27063e-07	5.04899e-05	1	1	4	P51153	P51153 [28-46]		P51153	0	2817.46	0.97	0.987	-0.04	-0.02	0.999698	0.999952	101.5	98.4	100.2	6.88	2.98	2.53	98.4	100.9	113.7	99.5	95.8	102	98.5	95.8	101.9	95.7	98.9	99	518.3	531.3	598.4	523.7	504.3	536.9	518.4	504.6	536.3	504.1	520.8	521	421.4	531.3	492	308.3	392.5	360.4	403.8	368.8	510.4	479.2	365.8	284.9		High	High	High	High	High	High	High	High	High	High	High	High	High	1.913e-05	1.157e-06	5.2
FALSE	High	[R].AVQGMLDFDYVCSR.[D]	1xCarbamidomethyl [C12]; 1xTMTpro [N-Term]	8.55327e-07	5.04899e-05	1	3	1	P53396-1	P53396-1 [508-521]		P53396-3; P53396-1; P53396-2	0	1964.95	0.953	1.04	-0.07	0.06	0.999698	0.952115	100.3	95.5	104.2	6.61	7.65	5.49	100.8	91.7	99.5	107.8	94.4	96.4	92.7	109.2	93.7	105.4	102.8	105.6	507.9	462.3	501.4	543.5	475.7	485.7	467.3	550.4	472.4	531.1	518.3	532.5	412.9	462.3	412.3	320	370.3	326.1	364	402.4	449.5	504.9	364.1	291.2		High	High	High	High	High	High	High	High	High	High	High	High	High	1.913e-05	1.345e-06	4.22
FALSE	High	[R].AIPELDAYEAEGLALDDEDVEELTASQR.[E]	1xTMTpro [N-Term]	7.94253e-10	5.04899e-05	1	1	3	P49736	P49736 [83-110]		P49736	0	3366.64	1.059	1.018	0.08	0.03	0.93854	0.999952	97.5	103.2	99.2	3.39	4.65	5.76	93.9	100.3	99.4	94.6	101.4	110.4	103.9	99.3	96.3	93.2	101	106.3	247	264	261.5	248.8	266.9	290.5	273.3	261.3	253.4	245.2	265.9	279.7	200.8	264	215	146.5	207.7	195	212.9	191	241.2	233.1	186.8	153		High	High	High	High	High	High	High	High	High	High	High	High	High	1.913e-05	2.246e-09	6.48
FALSE	High	[R].ALPFVPMSYQLSQTYYR.[I]	1xTMTpro [N-Term]	4.72344e-05	5.04899e-05	1	2	1	Q12789-2	Q12789-2 [1493-1509]		Q12789-3; Q12789-2	0	2368.23	0.928	0.88	-0.11	-0.18	0.983062	0.568755	106.8	99.2	94	3.93	3.59	7.44	103.5	104	112.6	107.5	97.1	93.3	99.1	101.6	94.2	105.6	91.9	89.6	201.2	202.1	218.8	208.8	188.7	181.3	192.6	197.5	183	205.1	178.5	174	163.5	202.1	179.9	122.9	146.9	121.7	150	144.3	174.2	195	125.4	95.2		High	High	High	High	High	High	High	High	High	High	High	High	High	1.913e-05	5.289e-05	3.81
FALSE	High	[K].DLQQYVSVVVLDEVGLAEDSPK.[M]	1xTMTpro [K22]; 1xTMTpro [N-Term]	6.41465e-08	5.04899e-05	1	2	8	Q63HN8-3	Q63HN8-3 [2833-2854]		Q63HN8-3; Q63HN8-4	0	3011.64	1.047	1.077	0.07	0.11	0.999698	0.972235	96	100.5	103.4	6.19	13.29	2.13	95.4	101.4	97.9	87.5	109	93.9	114.6	85.5	101	105.7	105.3	102.8	21.5	22.9	22.1	19.7	24.6	21.2	25.9	19.3	22.8	23.8	23.8	23.2	17.5	22.9	18.2	11.6	19.1	14.2	20.1	14.1	21.7	22.7	16.7	12.7		High	High	High	High	High	High	High	High	High	High	High	High	High	1.913e-05	1.256e-07	4.04
FALSE	High	[R].FAEFQYLQPGPPR.[R]	1xTMTpro [N-Term]	0.000117512	5.04899e-05	1	2	5	Q8N163-1	Q8N163-1 [405-417]		Q8N163-1; Q8N163-2	0	1853.99	0.918	0.921	-0.12	-0.12	0.966843	0.947586	105.7	97	97.4	3.02	5.59	1.55	99.9	106.1	106.8	105.5	91.7	97.9	96.3	104.9	96.4	98.6	99.4	96.5	417.5	443.4	446.3	440.9	383.2	409.2	402.2	438.2	402.7	411.8	415.4	403.1	339.4	443.4	366.9	259.5	298.2	274.7	313.4	320.3	383.3	391.4	291.8	220.4		High	High	High	High	High	High	High	High	High	High	High	High	High	1.913e-05	0.0001218	3.91
FALSE	High	[K].EMNDAAMFYTNR.[V]	1xTMTpro [N-Term]	5.25284e-05	5.04899e-05	2	2	1	Q01518-2; Q01518-1	Q01518-2 [155-166]; Q01518-1 [156-167]		Q01518-2; Q01518-1	0	1766.82																																																	Shared	High	High	High	High	High	High	High	High	High	High	High	High	High	1.913e-05	5.835e-05	3.06
FALSE	High	[K].FAEHGETLAMK.[G]	1xTMTpro [K11]; 1xTMTpro [N-Term]	0.000197536	5.04899e-05	1	7	1	Q9BXJ9	Q9BXJ9 [42-52]		Q9BXJ9; Q6N069-3; Q6N069-4; Q9BXJ9-4; Q6N069; Q6N069-2; Q6N069-5	0	1842.01	0.997	1.022	0	0.03	0.999698	0.999952	99.4	99.1	101.5	7.97	3.03	6.28	95.8	97.4	99.5	113.5	96	101.4	95.5	100.3	92.1	100.5	107.5	100.6	107.7	109.4	111.8	127.5	107.9	113.9	107.3	112.7	103.5	112.9	120.8	113.1	87.5	109.4	91.9	75	84	76.5	83.6	82.4	98.5	107.3	84.8	61.8		High	High	High	High	High	High	High	High	High	High	High	High	High	1.913e-05	0.0001959	3.03
FALSE	High	[R].ALPFWNEEIVPQIK.[EA]	1xTMTpro [K14]; 1xTMTpro [N-Term]	7.10036e-06	5.04899e-05	1	3	43	P18669	P18669 [163-176]		Q8N0Y7; P18669; P15259	0	2292.32	0.944	0.999	-0.08	0	0.984711	0.999952	101.9	96.3	101.8	1.8	4.86	2.2	101.2	101.3	105.1	103	89.1	96.8	100.1	96.2	101	103.1	99	104	2752.6	2754.2	2859	2801.8	2421.8	2631.5	2721.9	2615.7	2745.5	2804.2	2692.7	2828.3	2237.8	2754.2	2350.6	1649.4	1884.9	1766.5	2120.5	1911.9	2612.8	2665.8	1891.7	1546.8		High	High	High	High	High	High	High	High	High	High	High	High	High	1.913e-05	9.319e-06	4.12
FALSE	High	[R].AGTLSITEFADMLSGNAGGFR.[S]	1xTMTpro [N-Term]	3.01006e-09	5.04899e-05	2	9	9	Q15149-4; Q15149-1	Q15149-4 [4224-4244]; Q15149-1 [4361-4381]		Q15149-4; Q15149-1; Q15149-6; Q15149-9; Q15149-3; Q15149-8; Q15149-5; Q15149-7; Q15149-2	0	2419.22	0.998	1.114	0	0.16	0.999698	0.527247	96.4	96.2	107.4	1.92	6.5	7.25	98.4	97.1	94.2	97.7	87	95.6	99	101.1	97.3	115.4	111.2	106	473.9	467.6	453.5	470.5	418.7	460.2	476.5	486.8	468.5	555.4	535.5	510.2	385.2	467.6	372.8	277	325.9	308.9	371.2	355.8	445.8	528	376.2	279	Shared	High	High	High	High	High	High	High	High	High	High	High	High	High	1.913e-05	7.619e-09	6.02
FALSE	High	[K].ALPGMGTTIDVILINGR.[L]	1xTMTpro [N-Term]	3.10912e-07	5.04899e-05	1	1	15	O60841	O60841 [865-881]		O60841	0	2045.17	1.013	1.046	0.02	0.06	0.999698	0.948603	98.1	99.4	102.5	8.18	2.22	2.6	91.1	97.9	98.1	110.6	95.8	100.9	99.6	99.1	97.9	103.9	102	103	664.4	714	715.4	806.7	698.1	735.6	726.2	722.5	713.6	757.2	743.7	750.9	540.1	714	588.2	474.9	543.3	493.8	565.8	528.1	679.1	719.8	522.5	410.7		High	High	High	High	High	High	High	High	High	High	High	High	High	1.913e-05	5.316e-07	3.64
FALSE	High	[K].AVDHINSTIAPALISSGLSVVEQEK.[L]	1xTMTpro [K25]; 1xTMTpro [N-Term]	5.08379e-06	5.04899e-05	1	1	1	P09104	P09104 [65-89]		P09104	0	3186.79																																																	No Quan Values	Not Found	Not Found	Not Found	Not Found	Not Found	Not Found	Not Found	Not Found	Not Found	Not Found	Not Found	Not Found	High	1.913e-05	6.872e-06	4.99
FALSE	High	[K].ALPLEAEVAPVK.[D]	1xTMTpro [K12]; 1xTMTpro [N-Term]	1.50524e-05	5.04899e-05	1	3	1	P27816-1	P27816-1 [465-476]		P27816-1; P27816-6; P27816-2	0	1845.13																																																	No Quan Values	High	High	High	High	High	High	High	High	High	High	High	High	High	1.913e-05	1.858e-05	3.78
FALSE	High	[K].DGSCSVEYIPYEAGTYSLNVTYGGHQVPGSPFK.[V]	1xCarbamidomethyl [C4]; 1xTMTpro [K33]; 1xTMTpro [N-Term]	3.72642e-08	5.04899e-05	1	2	10	P21333	P21333 [1407-1439]		P21333; P21333-2	0	4188.05	0.985	1.009	-0.02	0.01	0.999982	0.999952	100.2	98.7	101.1	9.08	11.28	2.35	98	113.1	101.6	91.2	104.9	86.3	110.3	92.1	103.2	102	98.2	99.2	298.4	344.4	309.4	277.7	319.5	262.9	335.8	280.4	314.4	310.8	298.9	302.3	242.6	344.4	254.3	163.5	248.7	176.5	261.6	204.9	299.2	295.5	210	165.3		High	High	High	High	High	High	High	High	High	High	High	High	High	1.913e-05	7.642e-08	3.8
FALSE	High	[K].FAELETILGDIDR.[A]	1xTMTpro [N-Term]	2.58861e-05	5.04899e-05	1	3	2	Q9BZJ0	Q9BZJ0 [646-658]		Q9BZJ0-2; Q9BZJ0; Q9BZJ0-3	0	1795.98	0.869	0.859	-0.2	-0.22	0.550743	0.440209	110	95.6	94.5	1.05	2.34	5.23	109.1	110.8	108	109.2	95.1	94.5	94.4	99.1	101.5	91.6	90.7	96	370	375.7	366.3	370.2	322.6	320.6	320.1	336.1	344.3	310.6	307.5	325.4	300.8	375.7	301.2	218	251.1	215.2	249.4	245.7	327.7	295.3	216	178		High	High	High	High	High	High	High	High	High	High	High	High	High	1.913e-05	3.044e-05	3.98
FALSE	High	[K].FAENDVIGCFADFECGNDVELSFTK.[N]	2xCarbamidomethyl [C9; C15]; 1xTMTpro [K25]; 1xTMTpro [N-Term]	4.59238e-09	5.04899e-05	1	3	19	Q9BUJ2-1	Q9BUJ2-1 [323-347]		Q9BUJ2-1; Q9BUJ2-2; Q9BUJ2-4	0	3492.66	1.032	0.884	0.04	-0.18	0.985928	0.651234	102.9	106.2	90.9	5.29	3.82	5.24	99.9	105.6	111.4	99.9	100.1	107.1	109.6	104.8	94.6	87.2	85.5	94.4	482.9	510.3	538.5	482.7	484	517.5	529.8	506.7	457.1	421.7	413.3	456.4	392.6	510.3	442.8	284.2	376.7	347.4	412.7	370.4	435	400.9	290.4	249.6		High	High	High	High	High	High	High	High	High	High	High	High	High	1.913e-05	1.122e-08	4.94
FALSE	High	[R].AGTEDEEEEEEGRR.[E]	1xTMTpro [N-Term]	7.70193e-05	5.04899e-05	1	2	1	O95456	O95456 [16-29]		O95456; O95456-2	1	1939.88	0.918	0.865	-0.12	-0.21	0.977297	0.493675	107.8	99	93.2	7.73	5.95	6.15	112.3	106.5	112.6	95	91.2	105.1	99.3	101.5	87.7	98.4	99.6	90.9	147.1	139.5	147.5	124.4	119.5	137.7	130.1	133	114.9	128.9	130.5	119	119.6	139.5	121.3	73.2	93	92.5	101.4	97.2	109.3	122.6	91.7	65.1		High	High	High	High	High	High	High	High	High	High	High	High	High	1.913e-05	8.276e-05	3.83
FALSE	High	[R].AGTAGPGDALYAMLMK.[W]	1xTMTpro [K16]; 1xTMTpro [N-Term]	3.4108e-06	5.04899e-05	1	1	1	O00220	O00220 [399-414]		O00220	0	2175.18	1.091	1.095	0.13	0.13	0.868299	0.73409	94.2	102.8	103.1	3.51	2.88	4.97	93.7	88.6	92.8	96.4	100.8	107.3	101.3	102.4	101.1	111.8	100.7	103.1	195	184.3	193.1	200.6	209.7	223.1	210.7	213	210.3	232.6	209.6	214.6	158.5	184.3	158.8	118.1	163.2	149.8	164.1	155.7	200.1	221.1	147.2	117.3		High	High	High	High	High	High	High	High	High	High	High	High	High	1.913e-05	4.76e-06	5.5
FALSE	High	[K].FASTVFPSDHIPSR.[Y]	1xTMTpro [N-Term]	1.82031e-05	5.04899e-05	1	1	3	Q5VYK3	Q5VYK3 [503-516]		Q5VYK3	0	1864.99	0.838	0.999	-0.25	0	0.494705	0.999952	105.7	88.7	105.6	10.42	9.15	9.96	102.5	116	109.6	90.5	86	81.9	91.8	101	108.5	117	103.2	92	189.8	214.8	203.1	167.7	159.4	151.8	170	187.1	201.1	216.8	191.1	170.4	154.3	214.8	166.9	98.7	124	101.9	132.4	136.7	191.3	206.1	134.3	93.2		High	High	High	High	High	High	High	High	High	High	High	High	High	1.913e-05	2.209e-05	3.74
FALSE	High	[K].AGPDLPSLPSHALEDEGWAAAAPSPGSAR.[S]	1xTMTpro [N-Term]	9.69729e-10	5.04899e-05	1	2	1	Q9H3Q1	Q9H3Q1 [269-297]		Q9H3Q1; Q9H3Q1-2	0	3131.57	0.876	0.858	-0.19	-0.22	0.858615	0.553898	109.7	96.1	94.1	1.5	16.38	5.49	111.8	112	111.7	108.5	71.3	101.7	105.2	94.2	93.3	101.9	98.5	90.1	74.3	74.5	74.3	72.2	47.4	67.7	70	62.7	62.1	67.8	65.5	60	60.4	74.5	61.1	42.5	36.9	45.4	54.5	45.8	59.1	64.5	46	32.8		High	High	High	High	High	High	High	High	High	High	High	High	High	1.913e-05	2.702e-09	6.61
FALSE	High	[K].AGNILLTEPGQVK.[L]	1xTMTpro [K13]; 1xTMTpro [N-Term]	1.55489e-05	5.04899e-05	2	3	2	Q7L7X3; Q9H2K8	Q7L7X3 [154-166]; Q9H2K8 [150-162]		Q7L7X3; Q9H2K8; Q7L7X3-3	0	1948.17	0.956	0.929	-0.06	-0.11	0.999698	0.93499	104	99.4	96.6	3.4	4.15	4.17	103.5	108.7	100.1	103.9	102.3	93.2	97.5	100.9	103.3	97	95.6	94	691.6	726.5	669.1	694.5	683.8	622.5	651.2	674.2	690	648.4	639	627.9	562.3	726.5	550.1	408.8	532.2	417.8	507.3	492.8	656.7	616.4	448.9	343.4	Shared	High	High	High	High	High	High	High	High	High	High	High	High	High	1.913e-05	1.909e-05	3.49
FALSE	High	[K].EITALAPSTMK.[I]	1xTMTpro [K11]; 1xTMTpro [N-Term]	6.52487e-05	5.04899e-05	2	7	10	P60709; P68133	P60709 [316-326]; P68133 [318-328]		P63267-1; P60709; P63267-2; P62736; P68133; P68032; P63261	0	1770.03	1.097	1.184	0.13	0.24	0.766178	0.124686	91.4	100.3	108.2	10.82	7.59	7.6	92.4	85.1	91	108.9	88.9	100.1	101.1	106.9	94.8	113.6	107.9	109.2	2276.3	2095.4	2240.9	2682.1	2189.2	2466.4	2489.2	2632.9	2335.6	2798.5	2657.9	2689.8	1850.5	2095.4	1842.4	1579	1703.9	1655.7	1939.3	1924.5	2222.7	2660.4	1867.2	1471	Shared	High	High	High	High	High	High	High	High	High	High	High	High	High	1.913e-05	7.098e-05	3.8
FALSE	High	[R].FDDAVVQSDMK.[H]	1xTMTpro [K11]; 1xTMTpro [N-Term]	7.0675e-06	5.04899e-05	1	2	2	P11142-1	P11142-1 [78-88]		P11142-1; P11142-2	0	1862.98	0.911	0.942	-0.13	-0.09	0.891016	0.977058	105.1	95.8	99	19.1	11.45	8.95	118.7	77.6	95.8	117.2	102	115.3	90.9	91.5	95.9	103.9	105	86.1	1716.1	1121.2	1385.5	1694.7	1474.4	1666.2	1313.6	1322.8	1387	1502.6	1518.5	1245.1	1395.1	1121.2	1139.1	997.7	1147.6	1118.5	1023.4	966.9	1319.9	1428.4	1066.8	680.9		High	High	High	High	High	High	High	High	High	High	High	High	High	1.913e-05	9.304e-06	4.38
FALSE	High	[K].ALQSLATVFSSSGYQGETDLNDAITEAGK.[T]	1xTMTpro [K29]; 1xTMTpro [N-Term]	1.6927e-09	5.04899e-05	1	1	1	Q9Y5X1	Q9Y5X1 [441-469]		Q9Y5X1	0	3581.85	1.12	1.049	0.16	0.07	0.687464	0.991645	94.7	106	99.3	7.44	3.11	2.56	94.3	95.1	85.5	102.7	101.8	107.6	109.2	104.5	98	97.5	103.1	100.6	118.3	119.3	107.3	128.8	127.7	134.9	137	131.1	123	122.3	129.3	126.2	96.1	119.3	88.2	75.8	99.4	90.6	106.7	95.8	117	116.3	90.8	69		High	High	High	High	High	High	High	High	High	High	High	High	High	1.913e-05	4.506e-09	6.77
FALSE	High	[R].AGLGSGLSLSGLVHPELSR.[S]	1xTMTpro [N-Term]	3.74454e-12	5.04899e-05	1	3	25	P49748-1	P49748-1 [513-531]		P49748-1; P49748-2; P49748-3	0	2154.22	0.98	1.007	-0.03	0.01	0.999698	0.999952	100.4	98.4	101.2	7.33	3.2	5.14	92.3	105.3	107	95.1	97	93.3	100.5	99	98.6	110.2	102.1	99.5	683.3	779.6	792.6	704.2	718.6	691.2	744.6	733.4	730.1	816	755.9	737.1	555.5	779.6	651.7	414.6	559.3	464	580.1	536.1	694.8	775.7	531	403.1		High	High	High	High	High	High	High	High	High	High	High	High	High	1.913e-05	1.671e-11	7.06
FALSE	High	[K].DGFMFLTDQSYIDVLPEFR.[D]	1xTMTpro [N-Term]	3.34884e-07	5.04899e-05	1	3	2	P08581-1	P08581-1 [224-242]		P08581-2; P08581-3; P08581-1	0	2597.29																																																	No Quan Values	High	High	High	High	High	High	High	High	High	High	High	High	High	1.913e-05	5.703e-07	4.58
FALSE	High	[R].FDDGAGGDNEVQR.[T]	1xTMTpro [N-Term]	3.28648e-06	5.04899e-05	1	2	1	P35998	P35998 [285-297]		P35998; P35998-2	0	1683.79	1	0.98	0	-0.03	0.999698	0.999952	100.7	100.7	98.6	2.82	3.38	5.56	102.7	96.4	101.7	99.1	105.9	97.8	100.6	100.2	105.6	100.8	93.1	96	478.1	448.9	473.6	461.5	493.1	455.3	468.5	466.3	491.5	469.4	433.3	446.8	388.7	448.9	389.4	271.7	383.8	305.7	365	340.8	467.7	446.2	304.4	244.4		High	High	High	High	High	High	High	High	High	High	High	High	High	1.913e-05	4.602e-06	3.03
FALSE	High	[K].DLSLLSHGGR.[V]	1xTMTpro [N-Term]	6.52487e-05	5.04899e-05	1	2	3	Q08257	Q08257 [233-242]		Q08257; Q08257-2	0	1358.77	0.976	0.902	-0.03	-0.15	0.999698	0.815023	104.2	101.7	94	8.29	4.17	5.98	104	105	112	91.5	94.6	100.8	103.7	103.3	96.1	104.5	92.5	92.1	474.4	478.7	510.7	417.1	431.5	459.7	473.1	470.9	438.3	476.6	422	419.9	385.7	478.7	419.9	245.5	335.8	308.6	368.6	344.2	417.1	453	296.4	229.7		High	High	High	High	High	High	High	High	High	High	High	High	High	1.913e-05	7.114e-05	4.15
FALSE	High	[K].FDDGAVFLAACSSGDTDEVLK.[L]	1xCarbamidomethyl [C11]; 1xTMTpro [K21]; 1xTMTpro [N-Term]	5.92505e-06	5.04899e-05	1	4	1	O14974	O14974 [38-58]		O14974; O14974-2; O14974-3; O14974-4	0	2825.42																																																	No Quan Values	High	High	High	High	High	High	High	High	High	High	High	High	High	1.913e-05	7.899e-06	3.99
FALSE	High	[K].FDDLNPEAVEVLLNYAYTAQLK.[A]	1xTMTpro [K22]; 1xTMTpro [N-Term]	3.42748e-07	5.04899e-05	1	1	5	Q9Y6Y0	Q9Y6Y0 [75-96]		Q9Y6Y0	0	3134.69	0.999	0.966	0	-0.05	0.999698	0.999952	101.2	101.1	97.7	5.31	4.93	0.94	98.6	99.5	102.4	110.6	98.4	103.2	104.1	93.4	96.8	96.5	98.3	98.1	155.1	156.5	161.1	174	154.8	162.4	163.7	147	152.3	151.8	154.6	154.4	126.1	156.5	132.4	102.4	120.5	109	127.5	107.4	144.9	144.3	108.6	84.4		High	High	High	High	High	High	High	High	High	High	High	High	High	1.913e-05	5.815e-07	4.7
FALSE	High	[R].ALQSNIIPFCDEVMQLLLENLGNENVHR.[S]	1xCarbamidomethyl [C10]; 1xTMTpro [N-Term]	9.34425e-11	5.04899e-05	1	2	12	Q14974	Q14974 [680-707]		Q14974; Q14974-2	0	3570.84	0.951	0.985	-0.07	-0.02	0.999698	0.999952	102.2	97.1	100.7	9.78	9.07	8.94	89.8	112.2	107.3	97.8	100.8	94.1	108.3	87.7	105.7	110	96.3	90.1	966.9	1207.3	1154.8	1052.4	1084.6	1012.5	1165.3	943.3	1137.4	1183.6	1036.7	969.8	786	1207.3	949.4	619.6	844.2	679.7	907.8	689.5	1082.4	1125.2	728.3	530.4		High	High	High	High	High	High	High	High	High	High	High	High	High	1.913e-05	3.175e-10	6.96
FALSE	High	[K].AGLFLEGQIHPELEGVEIVISEK.[G]	1xTMTpro [K23]; 1xTMTpro [N-Term]	2.50604e-05	5.04899e-05	2	5	1	Q5JPE7; Q15155	Q5JPE7 [799-821]; Q15155 [799-821]		Q5JPE7; Q5JPE7-2; Q5JPE7-3; Q15155; P69849	0	3115.75																																																	Shared	High	High	High	High	High	High	High	High	High	High	High	High	High	1.913e-05	2.963e-05	3.17
FALSE	High	[R].AGLEPFFDFIVSINGSR.[L]	1xTMTpro [N-Term]	3.24177e-07	5.04899e-05	1	2	13	Q9H8Y8-1	Q9H8Y8-1 [31-47]		Q9H8Y8-3; Q9H8Y8-1	0	2173.16	1.025	0.986	0.04	-0.02	0.999698	0.999952	99.6	102.1	98.3	3.56	2.05	2.36	97.1	104.3	101.1	96.8	105.1	100.3	101.4	101.7	95.6	97.3	101.1	98.2	759.4	815.6	790.2	757.2	821.9	783.9	792.8	794.9	747.6	760.6	790.8	767.6	617.3	815.6	649.6	445.8	639.7	526.2	617.6	581.1	711.5	723.1	555.6	419.8		High	High	High	High	High	High	High	High	High	High	High	High	High	1.913e-05	5.521e-07	4.88
FALSE	High	[K].ELSSYEDFLDAR.[F]	1xTMTpro [N-Term]	1.96953e-05	5.04899e-05	1	3	2	Q9UIQ6-1	Q9UIQ6-1 [504-515]		Q9UIQ6-3; Q9UIQ6-2; Q9UIQ6-1	0	1748.87																																																	No Quan Values	High	High	High	High	High	High	High	High	High	High	High	High	High	1.913e-05	2.372e-05	3.91
FALSE	High	[K].FDDLQFFENCGGGSFGSVYR.[A]	1xCarbamidomethyl [C10]; 1xTMTpro [N-Term]	5.01522e-07	5.04899e-05	1	3	1	Q9NYL2	Q9NYL2 [13-32]		Q9NYL2-3; Q9NYL2-2; Q9NYL2	0	2606.19	1.006	1.049	0.01	0.07	0.999698	0.957094	98.2	98.8	103	10.53	5.63	0.5	88.9	104.3	92.1	111.2	91.2	103.6	96	101.3	103	102.7	102.2	103.4	128.1	150.3	132.7	160.2	131.4	149.2	138.3	145.9	148.4	147.9	147.2	148.9	104.2	150.3	109.1	94.3	102.3	100.1	107.7	106.6	141.2	140.6	103.4	81.5		High	High	High	High	High	High	High	High	High	High	High	High	High	1.913e-05	8.242e-07	4.69
FALSE	High	[R].ALQSNIIPFCDEVMQLLLENLGNENVHR.[S]	1xCarbamidomethyl [C10]; 1xOxidation [M14]; 1xTMTpro [N-Term]	3.33333e-07	5.04899e-05	1	2	1	Q14974	Q14974 [680-707]		Q14974; Q14974-2	0	3586.83	1.037	0.927	0.05	-0.11	0.989803	0.958574	101.2	104.9	93.8	7.69	11.3	6.52	96.5	110.6	94.2	106.4	97.3	119.6	95.1	113.4	96.2	94.8	93	83	87.6	100.4	85.5	96.5	88.3	108.6	86.3	102.9	87.3	86	84.4	75.3	71.2	100.4	70.3	56.8	68.7	72.9	67.3	75.2	83.1	81.8	59.3	41.2		High	High	High	High	High	High	High	High	High	High	High	High	High	1.913e-05	5.676e-07	5.06
FALSE	High	[K].DISQAYYTVYK.[K]	1xTMTpro [K11]; 1xTMTpro [N-Term]	2.77481e-05	5.04899e-05	1	1	2	P12429	P12429 [127-137]		P12429	0	1959.07	1.007	1.08	0.01	0.11	0.999698	0.75076	97.2	97.9	105	7.9	10.53	4.25	84.4	97.2	99.6	100.8	84.1	96.9	101.3	108.6	102.3	108.7	103.9	112.2	661.2	761.3	780.4	789.6	658.7	759.1	793.6	850.8	801	851.6	813.7	878.7	537.6	761.3	641.6	464.9	512.7	509.6	618.3	621.9	762.3	809.5	571.7	480.6		High	High	High	High	High	High	High	High	High	High	High	High	High	1.913e-05	3.25e-05	4.62
FALSE	High	[K].AVSPLLLTTTNSSEGLSMGNYIGLINR.[I]	1xTMTpro [N-Term]	4.48702e-09	5.04899e-05	1	2	1	P19525	P19525 [81-107]		P19525-2; P19525	0	3125.68	1.018	1.026	0.03	0.04	0.999698	0.999952	98.6	100.3	101.1	10.42	8.34	10.08	95.6	89.4	99	113.8	108.8	93.3	92.3	105.1	113.4	103.4	96.3	89.6	78	73	80.7	92.9	88.8	76.1	75.3	85.7	92.5	84.4	78.6	73.1	63.4	73	66.4	54.7	69.1	51.1	58.7	62.7	88	80.2	55.2	40		High	High	High	High	High	High	High	High	High	High	High	High	High	1.913e-05	1.1e-08	5.27
FALSE	High	[K].AVSISTEPPTYLR.[E]	1xTMTpro [N-Term]	6.00511e-05	5.04899e-05	1	2	1	Q12824-1	Q12824-1 [109-121]		Q12824-1; Q12824-2	0	1737.97																																																	No Quan Values	High	High	High	High	High	High	High	High	High	High	High	High	High	1.913e-05	6.598e-05	2.91
FALSE	High	[R].FDEILEASDGIMVAR.[G]	1xTMTpro [N-Term]	1.00156e-06	5.04899e-05	2	3	19	P14618-2; P14618	P14618-2 [280-294]; P14618 [280-294]		P14618-2; P14618-3; P14618	0	1970.02	1.07	1.041	0.1	0.06	0.946046	0.972235	96.4	103.1	100.4	7.54	4.97	3.01	95	88.3	97.2	105.9	99.3	110.8	100.7	104.9	95.4	102.5	100.1	100	1007.6	936.6	1031.4	1123.9	1053.4	1175.2	1068.2	1113	1012.1	1088.2	1062.6	1060.9	819.2	936.6	848	661.7	819.9	788.9	832.2	813.6	963.2	1034.4	746.5	580.2	Shared	High	High	High	High	High	High	High	High	High	High	High	High	High	1.913e-05	1.552e-06	4.28
FALSE	High	[R].AVANETGAFFFLINGPEIMSK.[L]	1xTMTpro [K21]; 1xTMTpro [N-Term]	1.24594e-08	5.04899e-05	1	1	33	P55072	P55072 [257-277]		P55072	0	2864.55	1.212	1.14	0.28	0.19	0.266906	0.372003	89.5	108.5	102	8.15	6.01	9.46	85.8	86.8	88.7	101.7	103.8	101	109.1	115.7	92.4	102.8	114.8	97.4	485.8	491	502.2	575.6	587.3	571.8	617.1	654.6	522.7	581.8	649.5	550.9	394.9	491	412.9	338.9	457.1	383.8	480.8	478.5	497.4	553.1	456.3	301.3		High	High	High	High	High	High	High	High	High	High	High	High	High	1.913e-05	2.798e-08	4.99
FALSE	High	[R].EITAIESSVPCQLLESVLQELK.[G]	1xCarbamidomethyl [C11]; 1xTMTpro [K22]; 1xTMTpro [N-Term]	1.47074e-05	5.04899e-05	1	2	1	O75694	O75694 [694-715]		O75694; O75694-2	0	3094.72	0.976	0.895	-0.04	-0.16	0.999698	0.720674	104.5	102	93.5	12.25	8.96	10.78	83.1	104.6	110.8	106.5	112.8	107.1	99	91.8	101	108.3	88.4	86.6	112.2	141.3	149.7	144	152.4	144.7	133.8	124.1	136.4	146.3	119.4	117	91.2	141.3	123.1	84.7	118.7	97.2	104.2	90.7	129.8	139	83.9	64		High	High	High	High	High	High	High	High	High	High	High	High	High	1.913e-05	1.818e-05	3.94
FALSE	High	[R].ALQPLEEGEDEEK.[V]	1xTMTpro [K13]; 1xTMTpro [N-Term]	1.99111e-07	5.04899e-05	1	1	2	Q14764	Q14764 [336-348]		Q14764	0	2095.11	0.902	1.048	-0.15	0.07	0.854951	0.937953	101.7	91.8	106.5	7.03	8.05	4.67	102.8	111.3	94	100.2	103.6	90.1	86	93.1	107.8	108.4	97.7	104.8	868.3	940.3	794.2	846	874.8	760.6	726.6	786.3	910.7	915.2	825.4	885.3	705.9	940.3	652.9	498	680.8	510.6	566.1	574.8	866.6	870	579.9	484.2		High	High	High	High	High	High	High	High	High	High	High	High	High	1.913e-05	3.534e-07	3.83
FALSE	High	[R].FCLGQLSNVHR.[T]	1xCarbamidomethyl [C2]; 1xTMTpro [N-Term]	0.000118051	5.04899e-05	1	1	1	Q13485	Q13485 [362-372]		Q13485	0	1634.88	0.934	0.753	-0.1	-0.41	0.999698	0.0822769	111.6	104.3	84.1	15.34	5.92	7.88	131.3	105.3	119	91.6	98.7	110.7	100.1	109.3	82.3	86.4	74.9	90.3	47.8	38.3	43.3	33.3	35.9	40.3	36.4	39.8	29.9	31.4	27.2	32.8	38.8	38.3	35.6	19.6	27.9	27	28.4	29.1	28.5	29.9	19.1	18		High	High	High	High	High	High	High	High	High	High	High	High	High	1.913e-05	0.0001225	2.45
FALSE	High	[K].AGLLATLQDTQK.[Q]	1xTMTpro [K12]; 1xTMTpro [N-Term]	0.000145672	5.04899e-05	1	2	2	Q8TD16	Q8TD16 [360-371]		Q8TD16-2; Q8TD16	0	1867.11	0.872	0.941	-0.2	-0.09	0.667514	0.971253	106.6	93	100.4	1.2	1.55	2.79	105.7	108	105.4	107.3	92.4	91.6	95	93.3	103.1	102.3	97.8	98.1	709.8	725.7	707.7	720.5	620.7	615.4	638	626.9	692.6	687.4	656.6	658.9	577.1	725.7	581.8	424.1	483.1	413.1	497	458.2	659.1	653.5	461.3	360.3		High	High	High	High	High	High	High	High	High	High	High	High	High	1.913e-05	0.0001483	3.85
FALSE	High	[K].ALQQQQQQQQQK.[L]	1xTMTpro [K12]; 1xTMTpro [N-Term]	1.6902e-05	5.04899e-05	1	4	6	Q6Y7W6-1	Q6Y7W6-1 [974-985]		Q6Y7W6-4; Q6Y7W6-5; Q6Y7W6-3; Q6Y7W6-1	0	2092.18	0.907	0.944	-0.14	-0.08	0.922071	0.998063	105.3	95.4	99.3	8.86	3.36	10.8	95.4	102.1	117.5	104.1	91.3	92.8	98.7	94.2	92.3	116.9	96.2	98.4	515.3	551.8	635	562.7	493.4	501.5	533.1	508.9	499	631.6	519.9	531.7	418.9	551.8	522.1	331.3	384.1	336.7	415.3	372	474.8	600.4	365.3	290.8		High	High	High	High	High	High	High	High	High	High	High	High	High	1.913e-05	2.059e-05	3.37
FALSE	High	[K].DGGQTESNEEGK.[E]	1xTMTpro [K12]; 1xTMTpro [N-Term]	9.60396e-05	5.04899e-05	1	5	1	Q14157-5	Q14157-5 [110-121]		Q14157-1; Q14157-5; Q14157-4; Q14157-2; Q14157-3	0	1858.93	0.918	0.849	-0.12	-0.24	0.962269	0.331403	108.4	99.5	92	8.22	9.11	13.38	116.7	95.4	108.7	108.4	104.8	96.1	103.3	85.4	93.9	90.4	83.7	113.3	199	162.7	185.4	184.8	178.7	163.9	176.1	145.6	160.1	154.1	142.6	193.3	161.8	162.7	152.4	108.8	139.1	110	137.2	106.4	152.4	146.5	100.2	105.7		High	High	High	High	High	High	High	High	High	High	High	High	High	1.913e-05	0.0001015	3.49
FALSE	High	[K].EITGIGPSTTTETETIAK.[Y]	1xTMTpro [K18]; 1xTMTpro [N-Term]	2.24617e-06	5.04899e-05	1	2	1	O75436-1	O75436-1 [215-232]		O75436-2; O75436-1	0	2457.36	1.058	0.968	0.08	-0.05	0.983062	0.999952	99.1	104.9	96	3.37	9.46	3.35	104.4	98.3	101.4	96.8	88.8	104.8	106.5	111.1	94.4	93.9	100.4	99	178.6	168.2	173.5	165.6	151.8	179.3	182.2	190	161.4	160.7	171.7	169.3	145.2	168.2	142.6	97.5	118.2	120.4	141.9	138.9	153.6	152.7	120.6	92.6		High	High	High	High	High	High	High	High	High	High	High	High	High	1.913e-05	3.251e-06	4.07
FALSE	High	[K].FCMQCWSEYLTTK.[I]	2xCarbamidomethyl [C2; C5]; 1xTMTpro [K13]; 1xTMTpro [N-Term]	9.17278e-05	5.04899e-05	1	1	4	Q9Y4X5	Q9Y4X5 [207-219]		Q9Y4X5	0	2362.15	0.981	1.008	-0.03	0.01	0.999698	0.999952	100.4	98.4	101.2	4.74	4.66	2.5	101.6	107.8	100.2	96.3	90.9	97.9	101	100	97.6	103.4	102.4	101	245.1	260.1	241.6	232.2	219.3	236.1	243.5	241.2	235.5	249.5	247.1	243.6	199.2	260.1	198.7	136.7	170.7	158.5	189.7	176.3	224.1	237.2	173.6	133.2		High	High	High	High	High	High	High	High	High	High	High	High	High	1.913e-05	9.702e-05	3.75
FALSE	High	[K].EITGFLLIQAWPENR.[T]	1xTMTpro [N-Term]	5.70794e-05	5.04899e-05	1	3	2	P00533-1	P00533-1 [400-414]		P00533-4; P00533-1; P00533-3	0	2091.16	1.5	0.969	0.58	-0.05	7.09336e-05	0.999952	86.5	129.7	83.8	11.24	3.72	20.2	78.1	91.7	76.7	95.9	126.2	127.7	131.3	120	83.7	74.4	114.2	80.3	73.6	86.3	72.2	90.3	118.8	120.2	123.6	113	78.8	70.1	107.6	75.6	59.8	86.3	59.4	53.1	92.5	80.7	96.3	82.6	75	66.6	75.6	41.3		High	High	High	High	High	High	High	High	High	High	High	High	High	1.913e-05	6.281e-05	4.03
FALSE	High	[R].FCNTVHDIVNR.[G]	1xCarbamidomethyl [C2]; 1xTMTpro [N-Term]	8.92332e-05	5.04899e-05	1	1	1	Q9UKF6	Q9UKF6 [222-232]		Q9UKF6	0	1678.87	0.854	0.963	-0.23	-0.05	0.6008	0.999952	106.5	90.9	102.6	7.06	10.57	7.97	99.4	111.2	104.3	116.7	87.7	96.4	79.8	101.8	106.1	101.5	89.1	106.1	133.9	149.8	140.5	157.2	118.2	129.9	107.6	137.2	142.9	136.7	120	142.9	108.8	149.8	115.5	92.5	92	87.2	83.8	100.3	136	129.9	84.3	78.1		High	High	High	High	High	High	High	High	High	High	High	High	High	1.913e-05	9.457e-05	4.52
FALSE	High	[K].AVANYDSVEEGEK.[V]	1xTMTpro [K13]; 1xTMTpro [N-Term]	6.59583e-08	5.04899e-05	1	3	1	P51659-1	P51659-1 [69-81]		P51659-2; P51659-1; P51659-3	0	2019.05	0.98	0.988	-0.03	-0.02	0.999698	0.999952	101.1	99.1	99.8	2.14	5.33	3.36	101	99.7	96.8	101.7	108.7	98.8	97.9	97.4	103.2	96.5	96.8	101.5	696.3	687.9	668	701.4	749.8	681.5	675.5	671.7	711.8	665.6	667.9	699.8	566.1	687.9	549.2	412.9	583.6	457.5	526.2	491	677.4	632.8	469.3	382.7		High	High	High	High	High	High	High	High	High	High	High	High	High	1.913e-05	1.287e-07	5.5
FALSE	High	[R].FCQVPAGGAGGGTGGSGPGLSR.[T]	1xCarbamidomethyl [C2]; 1xTMTpro [N-Term]	1.97867e-05	5.04899e-05	1	2	1	Q9NS15-1	Q9NS15-1 [139-160]		Q9NS15-1; Q9NS15-2	0	2251.12	0.916	0.974	-0.13	-0.04	0.948608	0.999952	103.8	95.1	101.1	7.35	2.04	2	91.6	103	108.4	106.5	93.3	96.9	97.6	94.9	99.6	104.1	100.9	103.1	172.4	193.8	204	200.5	175.6	182.3	183.7	178.6	187.5	195.9	189.8	194.1	140.1	193.8	167.7	118	136.7	122.4	143.1	130.6	178.5	186.2	133.4	106.1		High	High	High	High	High	High	High	High	High	High	High	High	High	1.913e-05	2.382e-05	3.04
FALSE	High	[K].FCTSAADMK.[I]	1xCarbamidomethyl [C2]; 1xTMTpro [K9]; 1xTMTpro [N-Term]	8.48326e-05	5.04899e-05	1	1	1	Q8NFH4	Q8NFH4 [95-103]		Q8NFH4	0	1638.85	1.034	1.082	0.05	0.11	0.997912	0.827921	96.3	99.6	104.1	13.65	4.08	3.61	87.4	95.3	94.2	118.4	104.2	98.2	94.5	97.8	99	106	105.4	99.7	186.3	203.1	200.9	252.3	222.1	209.2	201.5	208.5	210.9	226	224.6	212.5	151.5	203.1	165.2	148.5	172.8	140.4	157	152.4	200.7	214.8	157.8	116.2		High	High	High	High	High	High	High	High	High	High	High	High	High	1.913e-05	9.022e-05	3
FALSE	High	[K].DGGGTNSITVR.[N]	1xTMTpro [N-Term]	4.72344e-05	5.04899e-05	1	9	1	P33527	P33527 [637-647]		P33527-6; P33527-8; P33527-9; P33527-3; P33527; P33527-2; P33527-7; P33527-5; P33527-4	0	1380.74	0.909	0.845	-0.14	-0.24	0.876106	0.289444	109	99	92.1	4.35	8.39	6.41	112.9	108.8	107.6	101.5	112.8	94.5	95.2	101.5	97.7	94.3	88.6	84.6	963.7	928.8	918.9	867	963.3	807	813.1	866.6	834.8	805.5	756.4	722.7	783.5	928.8	755.5	510.4	749.8	541.8	633.4	633.4	794.4	765.7	531.4	395.3		High	High	High	High	High	High	High	High	High	High	High	High	High	1.913e-05	5.279e-05	3.62
FALSE	High	[R].DISILQCHGDCDPLVPLMFGSLTVEK.[L]	2xCarbamidomethyl [C7; C11]; 1xTMTpro [K26]; 1xTMTpro [N-Term]	5.8459e-08	5.04899e-05	1	2	2	O75608	O75608 [163-188]		O75608; O75608-2	0	3552.84	0.983	1.051	-0.02	0.07	0.999698	0.942317	98.9	97.2	103.9	6.05	2.08	7.56	94.6	91.4	102.3	103.7	96.6	96.8	100.7	96.6	96	106.2	114.4	100.7	210.4	203.4	227.5	230.6	214.9	215.2	224.1	214.9	213.7	236.2	254.5	224	171.1	203.4	187	135.8	167.3	144.5	174.6	157.1	203.3	224.6	178.8	122.5		High	High	High	High	High	High	High	High	High	High	High	High	High	1.913e-05	1.15e-07	4.54
FALSE	High	[R].EITFENGEELTEEGLPFLILFHMK.[E]	1xTMTpro [K24]; 1xTMTpro [N-Term]	5.42704e-07	5.04899e-05	1	1	4	Q9BS26	Q9BS26 [247-270]		Q9BS26	0	3444.83	1.108	1.154	0.15	0.21	0.860582	0.654736	91.9	101.9	106.1	10.83	7.88	6.46	105.4	94.8	90.2	81.2	99	91.4	106.1	109.4	97.4	102.6	111.4	111.1	46.8	42.1	40.1	36	43.9	40.6	47.1	48.6	43.3	45.5	49.5	49.3	38	42.1	32.9	21.2	34.2	27.2	36.7	35.5	41.2	43.3	34.8	27		High	High	High	High	High	High	High	High	High	High	High	High	High	1.913e-05	8.847e-07	3.97
FALSE	High	[K].ELTAPDENIPAK.[I]	1xTMTpro [K12]; 1xTMTpro [N-Term]	8.32862e-05	5.04899e-05	1	1	1	P11387	P11387 [604-615]		P11387	0	1906.08	1.075	1.03	0.1	0.04	0.910639	0.989345	96.6	103.9	99.5	6.14	4.41	4.53	91.9	99	104.3	92.2	110.1	101.1	99.9	104.3	105.5	97.5	94.9	99.2	402.1	433.1	456.4	403.4	481.9	442.3	437.1	456.6	461.6	426.5	415.4	434.3	326.9	433.1	375.2	237.5	375.1	296.9	340.5	333.7	439.3	405.4	291.8	237.5		High	High	High	High	High	High	High	High	High	High	High	High	High	1.913e-05	8.892e-05	3.51
FALSE	High	[K].FDAVSGDYYPIIYFNDYWNLQK.[D]	1xTMTpro [K22]; 1xTMTpro [N-Term]	4.94647e-09	5.04899e-05	1	3	14	O96005-1	O96005-1 [268-289]		O96005-4; O96005-1; O96005-3	0	3339.69	0.892	1.016	-0.16	0.02	0.780403	0.999952	103.1	92.1	104.8	5.14	5.83	2.17	96.7	101.7	106.2	108.7	84.3	91.2	96.5	94.4	105	106.3	101.9	107.1	631.3	664.3	693.8	710	550.4	595.5	630.2	616.5	685.4	694.4	665.7	699.6	513.2	664.3	570.4	418	428.4	399.8	491	450.6	652.3	660.1	467.7	382.6		High	High	High	High	High	High	High	High	High	High	High	High	High	1.913e-05	1.199e-08	5.61
FALSE	High	[K].AVANQTSATFLR.[V]	1xTMTpro [N-Term]	5.27607e-06	5.04899e-05	1	2	2	P62191	P62191 [238-249]		P62191-2; P62191	0	1582.89	0.934	0.962	-0.1	-0.06	0.966843	0.999952	103.6	96.7	99.6	6.71	4.51	3.4	106.5	106.1	102.2	91.8	104.7	94.3	96.9	97.5	103.4	98	102.3	96.3	1391.1	1386.6	1335.1	1200	1367.5	1232.2	1266	1274.5	1351.7	1280.9	1336.4	1258.2	1130.9	1386.6	1097.6	706.5	1064.4	827.2	986.3	931.6	1286.4	1217.6	938.8	688.1		High	High	High	High	High	High	High	High	High	High	High	High	High	1.913e-05	7.103e-06	4.16
FALSE	High	[K].EITLLMQTLNTLSTPEEK.[L]	1xTMTpro [K18]; 1xTMTpro [N-Term]	6.49486e-05	5.04899e-05	1	1	3	P40222	P40222 [171-188]		P40222	0	2669.49	0.986	1.001	-0.02	0	0.999991	0.999952	100.4	99.1	100.5	3.01	6.46	2.33	106.2	100.9	99	101.4	100.2	87.5	99.3	100.4	102.7	99.8	103.8	98.8	681.1	646.7	635	650.1	642.6	561.1	636.6	643.9	658.5	639.7	665.4	633.5	553.7	646.7	522.1	382.7	500.2	376.7	495.9	470.7	626.7	608.1	467.4	346.5		High	High	High	High	High	High	High	High	High	High	High	High	High	1.913e-05	7.065e-05	4.03
FALSE	High	[K].FDENDVITCFANFESDEVELSYAK.[N]	1xCarbamidomethyl [C9]; 1xTMTpro [K24]; 1xTMTpro [N-Term]	6.50496e-09	5.04899e-05	2	2	128	Q00839-2; Q00839	Q00839-2 [381-404]; Q00839 [400-423]		Q00839-2; Q00839	0	3450.65	1.086	1.154	0.12	0.21	0.814264	0.282516	92.6	100.6	106.8	3.41	1.82	2.8	86.7	92.9	92.8	93	101	103	100.7	98.5	105.4	105.7	108.5	111.9	4042.2	4330.8	4329.1	4338.8	4708.3	4801.6	4695.9	4592.5	4918.1	4930.2	5059.8	5219.8	3286.2	4330.8	3559.3	2554.3	3664.6	3223.3	3658.4	3356.9	4680.3	4686.9	3554.6	2854.7	Shared	High	High	High	High	High	High	High	High	High	High	High	High	High	1.913e-05	1.541e-08	5.81
FALSE	High	[K].FDEVLVNHFCEEFGK.[K]	1xCarbamidomethyl [C10]; 1xTMTpro [K15]; 1xTMTpro [N-Term]	2.12481e-07	5.04899e-05	1	1	16	P34932	P34932 [236-250]		P34932	0	2478.26	1.01	0.977	0.01	-0.03	0.999698	0.999952	100.5	101.4	98.1	1.36	2.53	4.14	99.7	102.5	99.6	100.7	103.5	102.6	99.9	97.9	102.9	94.9	95	100.9	2382.5	2449.4	2378.4	2406.6	2471.7	2450.3	2386.2	2338.2	2457	2267.7	2269	2410.2	1936.9	2449.4	1955.4	1416.8	1923.8	1644.9	1859	1709.1	2338.2	2155.8	1594	1318.1		High	High	High	High	High	High	High	High	High	High	High	High	High	1.913e-05	3.751e-07	4.73
FALSE	High	[K].EISGLWNELDSLK.[D]	1xTMTpro [K13]; 1xTMTpro [N-Term]	0.000262402	5.04899e-05	1	4	1	Q86UP2-1	Q86UP2-1 [1007-1019]		Q86UP2-4; Q86UP2-3; Q86UP2-2; Q86UP2-1	0	2112.18																																																	No Quan Values	High	High	High	High	High	High	High	High	High	High	High	High	High	1.913e-05	0.0002543	3.46
FALSE	High	[K].ELSGLGSALK.[N]	1xTMTpro [K10]; 1xTMTpro [N-Term]	5.13295e-05	5.04899e-05	1	3	2	P49748-1	P49748-1 [483-492]		P49748-1; P49748-2; P49748-3	0	1582.97	0.941	0.964	-0.09	-0.05	0.95378	0.999952	103.3	97.2	99.6	9.99	7.78	7.22	110.1	102.3	107.7	87.4	105.1	104.2	93.6	89.8	105.8	105.9	96.9	91.2	1932.4	1795.1	1889.6	1534.2	1844.2	1828	1643.2	1575.3	1856	1858.7	1699.7	1599.9	1571	1795.1	1553.6	903.2	1435.4	1227.1	1280.1	1151.5	1766.3	1766.9	1194.1	875		High	High	High	High	High	High	High	High	High	High	High	High	High	1.913e-05	5.704e-05	4.42
FALSE	High	[K].AGGTGPGEEK.[Q]	1xTMTpro [K10]; 1xTMTpro [N-Term]	7.9908e-05	5.04899e-05	1	1	1	P13798	P13798 [109-118]		P13798	0	1510.84	1.076	1.005	0.11	0.01	0.863582	0.999952	97.4	104.8	97.9	7.83	5.45	4.08	107.7	91.9	92.5	102.3	105.9	103.5	96.9	110.5	101.3	97.7	98	91.8	270.5	230.7	232.4	256.9	265.8	260	243.3	277.6	254.5	245.4	246	230.5	219.9	230.7	191.1	151.3	206.9	174.6	189.5	202.9	242.2	233.3	172.8	126.1		High	High	High	High	High	High	High	High	High	High	High	High	High	1.913e-05	8.565e-05	3.06
FALSE	High	[K].FDLNSPWEAFPVYR.[Q]	1xTMTpro [N-Term]	0.000152468	5.04899e-05	1	1	1	O75489	O75489 [233-246]		O75489	0	2045.05																																																	No Quan Values	High	High	High	High	High	High	High	High	High	High	High	High	High	1.913e-05	0.0001544	3.71
FALSE	High	[K].EISFDTMQQELQIGADDVEAFVIDAVR.[T]	1xTMTpro [N-Term]	2.44285e-11	5.04899e-05	1	2	9	Q7L2H7	Q7L2H7 [291-317]		Q7L2H7; Q7L2H7-2	0	3343.67	1.089	1.099	0.12	0.14	0.820128	0.711961	94.1	102.5	103.4	5.84	6.46	4.53	89.2	91.7	93.9	101.9	99.7	99.9	102.1	113.8	96.8	99.6	104.3	107.1	342.3	352	360.4	391.1	382.8	383.5	392.1	436.9	371.7	382.5	400.6	411.2	278.3	352	296.3	230.2	297.9	257.4	305.5	319.4	353.7	363.6	281.4	224.9		High	High	High	High	High	High	High	High	High	High	High	High	High	1.913e-05	9.291e-11	7.93
FALSE	High	[K].FDLQIQSSNLFDK.[V]	1xTMTpro [K13]; 1xTMTpro [N-Term]	1.35445e-07	5.04899e-05	1	3	3	P06756	P06756 [743-755]		P06756-2; P06756-3; P06756	0	2163.19	0.917	0.985	-0.12	-0.02	0.95688	0.999952	103.4	94.8	101.8	2.49	4.88	6.36	105.1	106.3	101.4	101.2	100	91.9	90.3	97.7	105.4	98.1	94.4	108.4	612.9	619.6	591.4	589.9	583	535.6	526.4	569.6	614.6	571.9	550.1	631.8	498.3	619.6	486.2	347.3	453.8	359.5	410.1	416.3	584.9	543.6	386.5	345.6		High	High	High	High	High	High	High	High	High	High	High	High	High	1.913e-05	2.487e-07	4.88
FALSE	High	[K].EISFAYEVLSNPEK.[R]	1xTMTpro [K14]; 1xTMTpro [N-Term]	7.90424e-07	5.04899e-05	1	1	4	O60884	O60884 [49-62]		O60884	0	2234.22	0.933	0.977	-0.1	-0.03	0.970956	0.999952	103.1	96.2	100.7	2.68	0.51	1.7	103.9	103.1	103.7	98.2	97.4	96.4	96.5	96.5	101	101	103.3	99.1	862.9	856.4	861.2	815	808.8	800.2	801	801	839	838.4	857.7	822.8	701.5	856.4	708.1	479.8	629.5	537.2	624.1	585.5	798.4	797	602.6	450		High	High	High	High	High	High	High	High	High	High	High	High	High	1.913e-05	1.249e-06	4.05
FALSE	High	[K].AGGSASAMLQPLLDNQVGFK.[N]	1xTMTpro [K20]; 1xTMTpro [N-Term]	5.13335e-08	5.04899e-05	1	1	6	P20618	P20618 [165-184]		P20618	0	2612.44	1.076	1.096	0.11	0.13	0.917521	0.726822	94.6	101.8	103.7	6.28	2.7	6.93	91.2	92.2	94.6	104.4	95.9	100.1	100.8	102.2	98.7	102.6	102.1	115.2	932	941.6	966.2	1065.9	979.8	1022.9	1029.6	1043.8	1007.8	1047.9	1042.6	1176.5	757.7	941.6	794.4	627.5	762.6	686.7	802.1	763	959	996.2	732.5	643.5		High	High	High	High	High	High	High	High	High	High	High	High	High	1.913e-05	1.022e-07	4.7
FALSE	High	[K].AVSSAIAQLLGEVAQGNENYAGIAAR.[D]	1xTMTpro [N-Term]	1.40592e-10	5.04899e-05	1	1	4	Q9Y490	Q9Y490 [1097-1122]		Q9Y490	0	2877.54	1.003	0.989	0	-0.02	0.999698	0.999952	100.3	100.5	99.2	3.67	4.61	1.49	97.3	103.2	103.5	96.6	97.6	103.5	106.3	96.6	96.8	100.2	99.6	98.7	334.2	354.2	355.2	331.7	335	355.3	365	331.8	332.5	344.1	341.9	338.9	271.7	354.2	292	195.3	260.7	238.5	284.3	242.5	316.4	327.1	240.2	185.3		High	High	High	High	High	High	High	High	High	High	High	High	High	1.913e-05	4.61e-10	6.9
FALSE	High	[K].AGGSAALSPSK.[K]	1xTMTpro [K11]; 1xTMTpro [N-Term]	4.69815e-06	5.04899e-05	1	1	7	Q92522	Q92522 [24-34]		Q92522	0	1553.91	1.326	1.157	0.41	0.21	0.00474543	0.207484	86.1	114.2	99.7	8.39	1.28	7.29	80	81.9	87.9	96.1	114.3	110.9	112	113.1	95.7	99.7	96.8	111.7	987.3	1011.5	1085.8	1186.6	1410.7	1368.9	1383.5	1396.1	1181.1	1230.6	1195.7	1379.4	802.6	1011.5	892.7	698.5	1098	918.9	1077.8	1020.5	1123.9	1169.9	840	754.4		High	High	High	High	High	High	High	High	High	High	High	High	High	1.913e-05	6.391e-06	3.78
FALSE	High	[K].FDLVPVPTNLYGDFFTGDAYVILK.[T]	1xTMTpro [K24]; 1xTMTpro [N-Term]	3.37026e-05	5.04899e-05	1	4	12	P06396	P06396 [76-99]		P06396-2; P06396; P06396-4; P06396-3	0	3312.81	1.031	1.082	0.04	0.11	0.994423	0.789314	96.4	99.3	104.3	5.22	1.04	2.42	92	98.1	93.8	103.3	98.2	100.3	98.2	99.5	107.2	105.1	101.6	102.6	335.7	358	342.4	377.1	358.3	366	358.5	363.3	391.3	383.5	370.9	374.5	272.9	358	281.5	222	278.9	245.7	279.3	265.5	372.4	364.5	260.6	204.8		High	High	High	High	High	High	High	High	High	High	High	High	High	1.913e-05	3.882e-05	3.28
FALSE	High	[R].EISESTPVEEVEALFK.[G]	1xTMTpro [K16]; 1xTMTpro [N-Term]	0.000133569	5.04899e-05	1	1	1	Q92615	Q92615 [242-257]		Q92615	0	2415.32	0.994	0.92	-0.01	-0.12	0.999698	0.910348	102.9	102.3	94.7	2.84	5.41	5.8	102.6	99.5	106.5	103.9	105.7	100.8	93.6	104.6	101.9	91.4	90.6	98.9	165.9	160.8	172.1	168	170.8	162.8	151.3	169.1	164.6	147.7	146.5	159.8	134.8	160.8	141.5	98.9	133	109.3	117.8	123.6	156.7	140.4	102.9	87.4		High	High	High	High	High	High	High	High	High	High	High	High	High	1.913e-05	0.000137	3.95
FALSE	High	[R].FDMAENVVIVASQK.[R]	1xTMTpro [K14]; 1xTMTpro [N-Term]	1.65147e-05	5.04899e-05	1	3	3	Q7Z6Z7	Q7Z6Z7 [3684-3697]		Q7Z6Z7-2; Q7Z6Z7; Q7Z6Z7-3	0	2159.2																																																	No Quan Values	High	High	High	High	High	High	High	High	High	High	High	High	High	1.913e-05	2.019e-05	3.91
FALSE	High	[K].DISQLQIDLTGALGK.[R]	1xTMTpro [K15]; 1xTMTpro [N-Term]	9.82457e-06	5.04899e-05	1	1	1	Q6P3X3	Q6P3X3 [259-273]		Q6P3X3	0	2180.28																																																	No Quan Values	High	High	High	High	High	High	High	High	High	High	High	High	High	1.913e-05	1.253e-05	4.14
FALSE	High	[K].DLSQNFPTK.[A]	1xTMTpro [K9]; 1xTMTpro [N-Term]	0.000240937	5.04899e-05	1	2	1	Q9NYU2-1	Q9NYU2-1 [348-356]		Q9NYU2-2; Q9NYU2-1	0	1657.94	1.014	0.982	0.02	-0.03	0.999698	0.999952	100.1	101.6	98.3	3.27	5.1	3.94	103.2	101.4	99.7	95.5	105.9	98.3	97.8	108	100.4	92.3	100.4	97.1	559.5	549.7	540.8	518	574.1	533	530	585.7	544.3	500.4	544.6	526.5	454.9	549.7	444.7	305	446.8	357.8	412.9	428.1	518	475.7	382.6	287.9		High	High	High	High	High	High	High	High	High	High	High	High	High	1.913e-05	0.0002352	3.46
FALSE	High	[R].ALQYEYASK.[G]	1xTMTpro [K9]; 1xTMTpro [N-Term]	0.000114851	5.04899e-05	1	2	1	Q3SXM5	Q3SXM5 [231-239]		Q3SXM5-2; Q3SXM5	0	1680.95	0.894	0.955	-0.16	-0.07	0.862377	0.999952	105.3	94.1	100.6	2.15	3.6	4.73	106.9	103	106.8	102.9	98.4	90.5	92.5	95	106.7	97.3	96.8	103.1	579.8	558.6	579.2	558.2	533.4	490.8	501.5	515.4	578.7	527.8	524.8	559.3	471.4	558.6	476.2	328.6	415.1	329.5	390.7	376.7	550.8	501.8	368.7	305.9		High	High	High	High	High	High	High	High	High	High	High	High	High	1.913e-05	0.0001194	3.96
FALSE	High	[R].ALRLDVGNFSWGSECCTR.[K]	2xCarbamidomethyl [C15; C16]; 1xTMTpro [N-Term]	4.09292e-05	5.04899e-05	1	1	1	P62241	P62241 [57-74]		P62241	1	2432.18																																																	No Quan Values	High	High	High	High	High	High	High	High	High	High	High	High	High	1.913e-05	4.634e-05	4.48
FALSE	High	[R].FDLLWLIQDRPDR.[D]	1xTMTpro [N-Term]	5.55205e-05	5.04899e-05	1	2	7	P33993-1	P33993-1 [515-527]		P33993-1; P33993-3	0	1991.1	0.92	0.886	-0.12	-0.17	0.911106	0.57646	106.9	98.3	94.8	2.96	8.12	3.13	105.4	109.4	111.1	104.4	88.3	105.5	94.4	103.2	94.2	97.2	96.2	90.5	737.4	764.9	777.4	730.4	617.9	737.8	660.5	722.1	658.6	679.9	673	633.1	599.5	764.9	639.1	430	480.9	495.3	514.5	527.8	626.7	646.3	472.8	346.2		High	High	High	High	High	High	High	High	High	High	High	High	High	1.913e-05	6.128e-05	3.57
FALSE	High	[K].FDETEQALANER.[K]	1xTMTpro [N-Term]	5.08576e-05	5.04899e-05	1	1	1	Q7L014	Q7L014 [780-791]		Q7L014	0	1726.86																																																	No Quan Values	High	High	High	High	High	High	High	High	High	High	High	High	High	1.913e-05	5.65e-05	3.6
FALSE	High	[K].ELSLAGNELGDEGAR.[L]	1xTMTpro [N-Term]	7.97797e-07	5.04899e-05	1	1	2	P13489	P13489 [288-302]		P13489	0	1834.95																																																	No Quan Values	High	High	High	High	High	High	High	High	High	High	High	High	High	1.913e-05	1.262e-06	4.49
FALSE	High	[K].FDLGQDVIDFTGHALALYR.[T]	1xTMTpro [N-Term]	8.55581e-12	5.04899e-05	2	3	33	P31150; P50395-1	P31150 [175-193]; P50395-1 [175-193]		P31150; P50395-1; P50395-2	0	2455.29	1.014	1.033	0.02	0.05	0.999698	0.990057	98.4	99.8	101.7	3.04	2.33	1.11	94.1	98.7	98.8	101.3	99.3	97.2	102.7	101	100.2	102.5	101.6	102.6	2173.1	2278.8	2280.2	2338.9	2291.3	2244.7	2369.9	2332.2	2312.6	2366.1	2345	2368.7	1766.6	2278.8	1874.7	1376.9	1783.3	1506.9	1846.3	1704.7	2200.8	2249.3	1647.4	1295.4	Shared	High	High	High	High	High	High	High	High	High	High	High	High	High	1.913e-05	3.55e-11	6.66
FALSE	High	[R].AVALYFIDK.[L]	1xTMTpro [K9]; 1xTMTpro [N-Term]	0.000124147	5.04899e-05	1	3	11	P11387	P11387 [476-484]		Q969P6-2; Q969P6; P11387	0	1648	1.076	1.079	0.11	0.11	0.907153	0.821229	95.1	102.3	102.6	6.33	2	3.55	93.1	97.4	102.3	88.1	101.2	100.6	103.7	104.9	104.9	100.7	105.4	97.8	1853.4	1938.8	2036.2	1754.7	2014.1	2002.8	2064.4	2088.8	2089	2004.1	2097.5	1946	1506.8	1938.8	1674.1	1033	1567.6	1344.5	1608.3	1526.9	1988	1905.2	1473.5	1064.3		High	High	High	High	High	High	High	High	High	High	High	High	High	1.913e-05	0.0001278	3.89
FALSE	High	[K].ALQSVGQIVGEVLK.[Q]	1xTMTpro [K14]; 1xTMTpro [N-Term]	7.44236e-09	5.04899e-05	1	1	10	P62333	P62333 [49-62]		P62333	0	2049.26	0.962	0.92	-0.06	-0.12	0.999698	0.914803	104.1	100.1	95.8	7.07	4.89	3.66	110.1	101.4	107.9	93.9	93.8	105.4	101.7	99.5	93.1	100.8	98.1	94.3	1079.2	993.9	1058	920.1	919.1	1033.7	997.3	975.4	912.2	988	961.7	924.8	877.3	993.9	869.8	541.7	715.3	693.9	776.9	713	868.1	939.2	675.6	505.8		High	High	High	High	High	High	High	High	High	High	High	High	High	1.913e-05	1.743e-08	5.26
FALSE	High	[R].AVAILCNHQR.[A]	1xCarbamidomethyl [C6]; 1xTMTpro [N-Term]	2.93333e-05	5.04899e-05	1	1	13	P11387	P11387 [625-634]		P11387	0	1485.83	0.955	1.005	-0.07	0.01	0.999698	0.999952	101.3	96.8	101.9	3.76	5.76	5.06	98.4	96.7	105	102.5	94.1	91.2	104.1	97.8	98.3	99.7	102.3	109.9	370.6	364.2	395.4	386.1	354.5	343.3	392.1	368.2	370.1	375.5	385.1	414	301.3	364.2	325.1	227.3	275.9	230.4	305.4	269.1	352.2	357	270.6	226.4		High	High	High	High	High	High	High	High	High	High	High	High	High	1.913e-05	3.423e-05	3.55
FALSE	High	[R].DGFIASQGDGSCFIVQQDLDYVTELTGADCDPVYK.[V]	2xCarbamidomethyl [C12; C30]; 1xTMTpro [K35]; 1xTMTpro [N-Term]	1.079e-09	5.04899e-05	1	3	2	Q9BRP4	Q9BRP4 [333-367]		Q9BRP4; Q9BRP4-2; Q9BRP4-3	0	4492.15	0.846	0.85	-0.24	-0.24	0.667585	0.508845	111.3	94.2	94.5	8.81	14.92	4.62	110.7	97.1	120.2	113.8	94	75	108.8	96	101.5	97.9	92	92.9	71.2	62.5	77.3	73.2	60.4	48.2	70	61.8	65.3	62.9	59.2	59.8	57.9	62.5	63.6	43.1	47	32.4	54.5	45.1	62.1	59.8	41.6	32.7		High	High	High	High	High	High	High	High	High	High	High	High	High	1.913e-05	2.977e-09	5.65
FALSE	High	[R].ELSNFYFSIIK.[D]	1xTMTpro [K11]; 1xTMTpro [N-Term]	0.000139811	5.04899e-05	1	1	12	Q9NSE4	Q9NSE4 [793-803]		Q9NSE4	0	1969.13	1.045	0.981	0.06	-0.03	0.985071	0.999952	99.1	103.6	97.3	5.5	6.14	3.13	97.8	97.3	108.6	97.6	96.2	110.4	99.2	105.1	94.7	101.1	97.1	94.7	753.5	749.4	836.6	752	741.1	850.5	764.3	809.7	729.5	779	747.7	729.6	612.6	749.4	687.8	442.7	576.8	571	595.5	591.8	694.3	740.6	525.3	399		High	High	High	High	High	High	High	High	High	High	High	High	High	1.913e-05	0.0001427	4.09
FALSE	High	[R].AGIATHFVDSEK.[L]	1xTMTpro [K12]; 1xTMTpro [N-Term]	0.000196644	5.04899e-05	1	2	3	Q6NVY1	Q6NVY1 [210-221]		Q6NVY1-2; Q6NVY1	0	1883.05	0.997	1.054	0	0.08	0.999698	0.967179	98.3	98	103.7	13.36	11.65	8.12	91.6	99	121.8	95.1	99.2	79.4	105.1	94.3	106.9	95.8	114	97.8	75	81.1	99.7	77.9	81.3	65	86	77.2	87.6	78.5	93.4	80.1	61	81.1	82	45.8	63.2	43.6	67	56.4	83.3	74.6	65.6	43.8		High	High	High	High	High	High	High	High	High	High	High	High	High	1.913e-05	0.000195	3.28
FALSE	High	[K].ALQTTGTAK.[S]	1xTMTpro [K9]; 1xTMTpro [N-Term]	9.00572e-05	5.04899e-05	1	6	2	P52948-1	P52948-1 [564-572]		P52948-2; P52948-4; P52948-1; P52948-3; P52948-6; P52948-5	0	1498.91	0.921	0.904	-0.12	-0.15	0.982772	0.827921	106.2	97.8	96	8.67	4.97	6.14	109.1	103.2	116.6	94.9	102.2	102	93.8	93.6	100.2	102.2	90.3	91.9	286.4	270.8	305.8	249	268.2	267.6	246	245.6	262.9	268	237	241	232.8	270.8	251.5	146.6	208.8	179.6	191.7	179.5	250.2	254.8	166.5	131.8		High	High	High	High	High	High	High	High	High	High	High	High	High	1.913e-05	9.546e-05	3.3
FALSE	High	[R].FDGALNVDLTEFQTNLVPYPR.[I]	1xTMTpro [N-Term]	3.99536e-09	5.04899e-05	3	12	7	Q71U36; Q9BQE3; P68366	Q71U36 [244-264]; Q9BQE3 [244-264]; P68366 [244-264]		Q13748-1; Q6PEY2; Q13748-2; Q71U36; Q9NY65; P68366-2; P68363; Q71U36-2; Q9BQE3; P68363-2; Q9NY65-2; P68366	0	2713.42	0.947	0.992	-0.08	-0.01	0.997912	0.999952	102.1	96.7	101.3	5.14	11.34	9.12	101	100	108.3	95.8	93.9	117.5	96	94.4	94.2	105.7	105.7	87.5	652.9	646.5	700.1	619.1	607	759.5	620.9	610.2	608.7	682.9	683	565.9	530.8	646.5	575.6	364.5	472.4	509.9	483.7	446	579.2	649.2	479.8	309.5	Shared	High	High	High	High	High	High	High	High	High	High	High	High	High	1.913e-05	9.876e-09	3.67
FALSE	High	[K].ELSLLVLLPDDGVELSTVEK.[S]	1xTMTpro [K20]; 1xTMTpro [N-Term]	4.76401e-06	5.04899e-05	1	1	7	P50453	P50453 [225-244]		P50453	0	2777.6	0.972	1.044	-0.04	0.06	0.999698	0.947121	99.5	96.7	103.8	3.59	3.48	4.91	97.8	98.4	99.6	105.7	92.9	94	98.6	99.8	104.3	102.5	109.4	97.1	456	458.7	464.2	492.5	433.1	438.2	459.3	465	486	477.7	510	452.6	370.7	458.7	381.7	289.9	337.1	294.1	357.9	339.9	462.5	454.1	358.3	247.6		High	High	High	High	High	High	High	High	High	High	High	High	High	1.913e-05	6.46e-06	3.14
FALSE	High	[R].FDGILTEGEGPR.[R]	1xTMTpro [N-Term]	5.10744e-06	5.04899e-05	1	1	1	Q96HE7	Q96HE7 [288-299]		Q96HE7	0	1594.84																																																	No Quan Values	High	High	High	High	High	High	High	High	High	High	High	High	High	1.913e-05	6.883e-06	3.3
FALSE	High	[K].CIPYAVLLEALALR.[N]	1xCarbamidomethyl [C1]; 1xTMTpro [N-Term]	1.0196e-05	5.04899e-05	1	1	3	Q9UBW8	Q9UBW8 [110-123]		Q9UBW8	0	1906.12	1.026	0.935	0.04	-0.1	0.999698	0.959405	101.3	104	94.7	8.7	3.61	8.6	89.9	104.1	99	110.6	97.5	104.6	105.9	103.8	96.8	93.1	87.6	107.2	160	185.4	176.2	197.1	173.7	186.2	188.6	184.8	172.4	165.8	156	190.9	130.1	185.4	144.9	116	135.2	125	146.9	135.1	164	157.6	109.6	104.4		High	High	High	High	High	High	High	High	High	High	High	High	High	1.913e-05	1.299e-05	3.27
FALSE	High	[K].AGHSENGVEEDTEGR.[T]	1xTMTpro [N-Term]	7.16656e-06	5.04899e-05	1	2	1	Q9NZT2-1	Q9NZT2-1 [493-507]		Q9NZT2-1; Q9NZT2-2	0	1890.87	1.035	0.956	0.05	-0.07	0.986634	0.999952	100.3	103.8	95.9	6.84	11.34	3.87	101.1	99.1	95.8	111.9	115	104.2	86.8	103.1	94.6	100.1	91.3	96.8	114	111.8	108.1	126.3	129.7	117.6	97.9	116.3	106.7	112.9	103	109.2	92.7	111.8	88.8	74.3	100.9	78.9	76.3	85	101.6	107.3	72.3	59.7		High	High	High	High	High	High	High	High	High	High	High	High	High	1.913e-05	9.422e-06	3.73
FALSE	High	[R].ELSLDDPEVEQVSGR.[G]	1xTMTpro [N-Term]	9.91614e-06	5.04899e-05	1	3	1	Q9BTE6-1	Q9BTE6-1 [172-186]		Q9BTE6-2; Q9BTE6-1; Q9BTE6-3	0	1977.01																																																	No Quan Values	High	High	High	High	High	High	High	High	High	High	High	High	High	1.913e-05	1.267e-05	3.51
FALSE	High	[R].AIQTVSCLLQGPCDAGNR.[A]	2xCarbamidomethyl [C7; C13]; 1xTMTpro [N-Term]	3.64604e-05	5.04899e-05	1	2	1	Q9H3U1	Q9H3U1 [414-431]		Q9H3U1; Q9H3U1-2	0	2264.14	0.928	1.064	-0.11	0.09	0.983062	0.905988	100.2	93.1	106.7	7.77	6.17	6.26	102.7	105	101.9	88	87.1	91.5	98.7	99	107.4	110.5	111.4	96.9	188.9	193.1	187.5	161.8	160.2	168.2	181.5	182.1	197.5	203.2	204.9	178.2	153.6	193.1	154.2	95.3	124.7	112.9	141.4	133.1	187.9	193.2	143.9	97.4		High	High	High	High	High	High	High	High	High	High	High	High	High	1.913e-05	4.171e-05	2.47
FALSE	High	[K].FDHALVPEENINGVISALK.[V]	1xTMTpro [K19]; 1xTMTpro [N-Term]	3.11527e-05	5.04899e-05	1	1	1	A6NHX0	A6NHX0 [304-322]		A6NHX0	0	2674.51	0.88	0.915	-0.18	-0.13	0.780104	0.842415	107.3	94.5	98.2	0.84	6.38	9.67	108.1	107.5	108.4	106.4	97	101.8	92.8	87.6	85.4	101.1	107.8	96.2	127.2	126.6	127.6	125.2	114.1	119.8	109.2	103.1	100.6	119	126.9	113.2	103.4	126.6	104.9	73.7	88.8	80.4	85.1	75.3	95.7	113.1	89.2	61.9		High	High	High	High	High	High	High	High	High	High	High	High	High	1.913e-05	3.617e-05	4.06
FALSE	High	[K].FDHVPLATPNGDVLIR.[D]	1xTMTpro [N-Term]	5.55205e-05	5.04899e-05	1	2	1	P28288	P28288 [442-457]		P28288; P28288-2	0	2068.15	0.949	0.958	-0.08	-0.06	0.999698	0.999952	103.2	97.9	98.9	1.7	6.57	2.06	102.9	105.7	103.1	101.5	105.2	100.6	94.9	90.5	101.6	98.5	96.7	98.8	348.3	357.8	349.1	343.5	356.1	340.5	321.4	306.3	344	333.6	327.3	334.6	283.2	357.8	287	202.2	277.2	228.6	250.4	223.9	327.4	317.1	229.9	183		High	High	High	High	High	High	High	High	High	High	High	High	High	1.913e-05	6.125e-05	3.72
FALSE	High	[K].FDIFEDYASPTTAAQTLLYTAAK.[K]	1xTMTpro [K23]; 1xTMTpro [N-Term]	2.87261e-06	5.04899e-05	1	2	1	O15397-1	O15397-1 [381-403]		O15397-1; O15397-2	0	3145.66																																																	No Quan Values	High	High	High	High	High	High	High	High	High	High	High	High	High	1.913e-05	4.079e-06	4.25
FALSE	High	[K].FDLLASNFPPLPGSSSR.[M]	1xTMTpro [N-Term]	2.55837e-07	5.04899e-05	1	6	1	Q71RC2	Q71RC2 [477-493]		Q71RC2-5; Q71RC2; Q71RC2-6; Q71RC2-2; Q71RC2-3; Q71RC2-4	0	2109.13	0.985	0.965	-0.02	-0.05	0.999698	0.999952	101.7	100.2	98.1	14.93	6.4	8.62	102.8	85	122	99.2	97.9	106.3	101.1	91.1	94.5	89.9	100.4	109.6	99.9	82.6	118.6	96.4	95.1	103.3	98.3	88.6	91.9	87.4	97.6	106.5	81.2	82.6	97.5	56.7	74.1	69.3	76.5	64.7	87.4	83.1	68.5	58.3		High	High	High	High	High	High	High	High	High	High	High	High	High	1.913e-05	4.455e-07	4.87
FALSE	High	[K].AGVAPLQVK.[V]	1xTMTpro [K9]; 1xTMTpro [N-Term]	0.000237706	5.04899e-05	1	2	12	P21333	P21333 [1478-1486]		P21333; P21333-2	0	1490.96	1.063	0.98	0.09	-0.03	0.948608	0.999952	98.6	104.8	96.6	2.65	2.82	4.39	93.9	99.1	98.4	99.5	107.5	101.1	106.5	103.4	96.8	96.8	93.4	103.6	1785	1884.4	1869.4	1891.3	2043.5	1920.9	2024.9	1965.8	1839.4	1839.1	1775.4	1969.3	1451.2	1884.4	1536.9	1113.4	1590.5	1289.5	1577.5	1436.9	1750.5	1748.3	1247.3	1077		High	High	High	High	High	High	High	High	High	High	High	High	High	1.913e-05	0.0002328	3.24
FALSE	High	[R].FCLEGMEESGSEGLDELIFAR.[K]	1xCarbamidomethyl [C2]; 1xTMTpro [N-Term]	1.32344e-08	5.04899e-05	1	2	5	Q96KP4	Q96KP4 [160-180]		Q96KP4-2; Q96KP4	0	2693.28	1.067	1.071	0.09	0.1	0.94662	0.868936	95.6	102	102.4	6.55	6.09	5.86	92.3	92.1	99.1	105.5	96.4	98.4	109.8	105.8	91.6	104	100.8	104.1	190	189.4	203.8	217	198.4	202.5	225.8	217.6	188.5	214	207.4	214.1	154.4	189.4	167.6	127.7	154.4	135.9	175.9	159	179.4	203.5	145.7	117.1		High	High	High	High	High	High	High	High	High	High	High	High	High	1.913e-05	2.952e-08	6.44
FALSE	High	[R].AVAPSIIFFDELDALAVER.[G]	1xTMTpro [N-Term]	9.64396e-06	5.04899e-05	1	2	2	Q8NB90-1	Q8NB90-1 [718-736]		Q8NB90-1; Q8NB90-2	0	2380.31	0.947	0.933	-0.08	-0.1	0.999698	0.999952	104.2	98.6	97.2	10.86	20.89	9.29	90.7	110.7	116.1	99.7	101.1	97.8	120.5	70.9	101.3	108.8	87.4	95	14.6	17.8	18.6	16	16.2	15.7	19.3	11.4	16.2	17.5	14	15.2	11.8	17.8	15.3	9.4	12.6	10.5	15.1	8.3	15.5	16.6	9.8	8.3		High	High	High	High	High	High	High	High	High	High	High	High	High	1.913e-05	1.235e-05	4.03
FALSE	High	[K].FATVEVTDKPVDEALR.[E]	1xTMTpro [K9]; 1xTMTpro [N-Term]	2.3096e-06	5.04899e-05	1	1	2	Q9NRV9	Q9NRV9 [41-56]		Q9NRV9	0	2398.35																																																	No Quan Values	High	High	High	High	High	High	High	High	High	High	High	High	High	1.913e-05	3.33e-06	4.66
FALSE	High	[K].AVSCAEIVK.[R]	1xCarbamidomethyl [C4]; 1xTMTpro [K9]; 1xTMTpro [N-Term]	0.00013115	5.04899e-05	1	1	1	Q8N5L8	Q8N5L8 [67-75]		Q8N5L8	0	1584.93	0.965	0.913	-0.05	-0.13	0.999698	0.892803	104.3	100.6	95.1	6.73	5.09	4.56	108.5	110	101.5	94.8	103.6	95	106.7	99	98.8	92.9	98.9	90.2	468.9	475.2	438.6	409.8	447.7	410.3	460.9	427.9	426.8	401.3	427.2	389.8	381.2	475.2	360.6	241.2	348.5	275.4	359	312.8	406.2	381.5	300.1	213.2		High	High	High	High	High	High	High	High	High	High	High	High	High	1.913e-05	0.0001347	3.49
FALSE	High	[K].DGLVSLLTTSEGADEPQR.[L]	1xTMTpro [N-Term]	2.19499e-07	5.04899e-05	1	2	2	P51570	P51570 [70-87]		P51570; P51570-2	0	2192.14	1.016	0.982	0.02	-0.03	0.999698	0.999952	100.1	101.7	98.2	4.81	2.51	1.87	96.8	103.5	96.1	105.8	101.4	98.6	102.2	104.8	98.5	98.1	95	99.2	649.6	694.6	645	710.1	680.1	661.4	685.5	702.9	660.9	657.9	637.5	665.2	528.1	694.6	530.3	418	529.3	444	534.1	513.8	629	625.4	447.9	363.8		High	High	High	High	High	High	High	High	High	High	High	High	High	1.913e-05	3.86e-07	4.37
FALSE	High	[K].AGNDLIESSAGEEASNLQNK.[L]	1xTMTpro [K20]; 1xTMTpro [N-Term]	6.12322e-07	5.04899e-05	1	3	1	Q03001-7	Q03001-7 [6440-6459]		Q03001-14; Q03001-8; Q03001-7	0	2655.37	0.869	0.952	-0.2	-0.07	0.725046	0.996593	106.4	92.4	101.2	3.35	7.39	7.11	99.5	106.3	107	106	102.5	91.7	92.8	85.9	105.8	96.5	95.6	110.5	170.4	182.1	183.3	181.6	175.6	157.1	158.9	147.2	181.1	165.3	163.7	189.3	138.5	182.1	150.7	106.9	136.7	105.4	123.8	107.6	172.4	157.1	115	103.5		High	High	High	High	High	High	High	High	High	High	High	High	High	1.913e-05	9.91e-07	5.03
FALSE	High	[K].ELVNEWSLK.[I]	1xTMTpro [K9]; 1xTMTpro [N-Term]	0.000240937	5.04899e-05	1	2	1	Q9Y3E7	Q9Y3E7 [14-22]		Q9Y3E7-4; Q9Y3E7	0	1726	0.857	0.94	-0.22	-0.09	0.387905	0.957058	107.2	91.9	100.8	1.67	1.92	5.13	107.1	108.6	106.5	110.6	93.2	89.3	92.7	92.1	101.6	101.2	92.6	104.6	1360.6	1379.6	1353.5	1404.8	1184.1	1134.1	1178.1	1170.6	1290.5	1285.9	1177.2	1328.6	1106.1	1379.6	1112.8	827	921.6	761.3	917.8	855.7	1228.1	1222.4	827	726.6		High	High	High	High	High	High	High	High	High	High	High	High	High	1.913e-05	0.0002351	4.47
FALSE	High	[R].AGNAIHAILLYR.[R]	1xTMTpro [N-Term]	2.01569e-05	5.04899e-05	1	2	4	P50416	P50416 [272-283]		P50416-2; P50416	0	1615.96	1.009	1.01	0.01	0.01	0.999698	0.999952	99.4	100.2	100.4	13.03	9.69	2.08	79.4	108.7	101.1	102.4	85.6	104.7	107	100.6	103.8	100.1	101.7	104.9	74.4	101.8	94.7	95.9	80.2	98.1	100.2	94.2	97.2	93.7	95.3	98.2	60.5	101.8	77.9	56.4	62.4	65.8	78.1	68.9	92.5	89.1	67	53.7		High	High	High	High	High	High	High	High	High	High	High	High	High	1.913e-05	2.428e-05	2.79
FALSE	High	[R].ALQLEEERK.[R]	1xTMTpro [K9]; 1xTMTpro [N-Term]	0.000227236	5.04899e-05	1	1	2	P15311	P15311 [372-380]		P15311	1	1724.02	1.112	1.122	0.15	0.17	0.784673	0.470431	92.8	103.1	104.1	14.15	3.84	16.48	89.8	88	86.6	114.8	100.7	95.7	104.2	97.1	97.5	92.2	102.1	131.2	507.3	497.4	489.1	648.7	568.8	540.8	588.8	548.5	550.8	521	577	741.1	412.4	497.4	402.1	381.9	442.7	363.1	458.7	400.9	524.2	495.2	405.4	405.3		High	High	High	High	High	High	High	High	High	High	High	High	High	1.913e-05	0.0002227	3.37
FALSE	High	[R].ALQLLFSEVQEK.[A]	1xTMTpro [K12]; 1xTMTpro [N-Term]	1.56211e-05	5.04899e-05	1	5	1	Q9BVG8-6	Q9BVG8-6 [573-584]		Q9BVG8-3; Q9BVG8-2; Q9BVG8-4; Q9BVG8-6; Q9BVG8-5	0	2013.19																																																	No Quan Values	High	High	High	High	High	High	High	High	High	High	High	High	High	1.913e-05	1.919e-05	4.02
FALSE	High	[K].EIVINVPEQSAVTLDNVTLQIDGVLYLR.[I]	1xTMTpro [N-Term]	9.38592e-05	5.04899e-05	1	2	3	Q9UJZ1	Q9UJZ1 [81-108]		Q9UJZ1-2; Q9UJZ1	0	3415.9	1.026	0.906	0.04	-0.14	0.999698	0.877386	102.3	105	92.7	9.71	14.64	11.32	85.7	107.8	103	102.8	110.1	122.5	86	101.3	90	96.4	109.7	84.7	53.9	67.8	64.7	64.6	69.2	77	54	63.6	56.6	60.6	68.9	53.2	43.8	67.8	53.2	38	53.8	51.7	42.1	46.5	53.8	57.6	48.4	29.1		High	High	High	High	High	High	High	High	High	High	High	High	High	1.913e-05	9.925e-05	2.66
FALSE	High	[K].FAVLHGEAPR.[I]	1xTMTpro [N-Term]	6.03288e-05	5.04899e-05	1	2	16	P55884	P55884 [577-586]		P55884-2; P55884	0	1400.8	0.991	0.972	-0.01	-0.04	0.999698	0.999952	101.3	100.3	98.4	3.23	4.08	1.53	96.4	99.7	102.5	103.7	97.2	99.3	106.8	101.1	96.8	99.4	99.7	97.2	975.5	1009.2	1037.3	1049.3	983.8	1004.8	1080.9	1023.2	979.5	1006	1008.8	983	793	1009.2	852.9	617.7	765.7	674.5	842.1	747.9	932.1	956.3	708.7	537.6		High	High	High	High	High	High	High	High	High	High	High	High	High	1.913e-05	6.618e-05	3.84
FALSE	High	[R].ALQLILDVLNPETSEDENDR.[V]	1xTMTpro [N-Term]	4.9903e-06	5.04899e-05	1	2	1	Q9BQG0	Q9BQG0 [685-704]		Q9BQG0; Q9BQG0-2	0	2588.34	0.977	0.968	-0.03	-0.05	0.999698	0.999952	101.9	99.6	98.6	4.45	7.84	6.81	104.1	104.4	99.1	95	100.8	108.3	89.5	97.8	94.2	97.9	98.7	110	230.3	230.9	219.2	210.2	223	239.5	198	216.3	208.2	216.6	218.3	243.3	187.3	230.9	180.3	123.7	173.6	160.8	154.2	158.1	198.2	205.9	153.4	133		High	High	High	High	High	High	High	High	High	High	High	High	High	1.913e-05	6.741e-06	4.64
FALSE	High	[K].ELVLNTEGINLPELFK.[Y]	1xTMTpro [K16]; 1xTMTpro [N-Term]	2.59377e-06	5.04899e-05	1	1	2	O95602	O95602 [1575-1590]		O95602	0	2437.42	1.008	0.911	0.01	-0.13	0.999698	0.863057	102.8	103.6	93.7	5.39	5.82	7.79	105.7	99.1	109.4	97.6	105.7	107.4	94.2	100.7	88.4	105	90.5	96.3	243.4	228.2	251.8	224.7	243.3	247.2	216.8	231.8	203.6	241.6	208.2	221.6	197.9	228.2	207	132.3	189.4	165.9	168.9	169.4	193.7	229.7	146.3	121.2		High	High	High	High	High	High	High	High	High	High	High	High	High	1.913e-05	3.71e-06	4.26
FALSE	High	[K].AVASLSVK.[L]	1xTMTpro [K8]; 1xTMTpro [N-Term]	0.000243114	5.04899e-05	1	2	5	P12270	P12270 [450-457]		P12270-2; P12270	0	1382.89	0.979	1.006	-0.03	0.01	0.999698	0.999952	100.5	98.4	101.1	2.38	6.78	2.57	99.6	102.7	103.3	98.3	104.1	88.6	100.4	97.6	98.1	103.8	100.5	103.1	477.6	492.4	495.7	471.6	499.2	424.7	481.4	467.9	470.5	498	481.8	494.2	388.3	492.4	407.5	277.7	388.5	285.1	375.1	342	447.8	473.4	338.5	270.3		High	High	High	High	High	High	High	High	High	High	High	High	High	1.913e-05	0.0002378	2.71
FALSE	High	[K].FAVQDVNDVLDLEWDQHLEQK.[K]	1xTMTpro [K21]; 1xTMTpro [N-Term]	6.29345e-06	5.04899e-05	1	5	1	P35658-1	P35658-1 [823-843]		P35658-1; P35658-4; P35658-5; P35658-2; P35658-3	0	3149.64	0.974	0.977	-0.04	-0.03	0.999698	0.999952	101.7	99	99.3	4.76	4.24	7.61	98.2	101.8	100	109.3	102.3	95.7	101.1	93.7	95.4	91.7	109	101.8	164.7	170.9	167.8	183.4	171.7	160.5	169.6	157.2	160.1	153.9	182.8	170.8	133.9	170.9	138	107.9	133.6	107.7	132.1	114.9	152.4	146.3	128.4	93.4		High	High	High	High	High	High	High	High	High	High	High	High	High	1.913e-05	8.344e-06	3.96
FALSE	High	[K].ELVLALYDYQEK.[S]	1xTMTpro [K12]; 1xTMTpro [N-Term]	4.74349e-07	5.04899e-05	2	3	10	Q13813-3; Q13813	Q13813-3 [970-981]; Q13813 [970-981]		Q13813-3; Q13813; Q13813-2	0	2092.18	1.013	1.068	0.02	0.1	0.999698	0.85817	97.4	98.6	104	2.05	3.58	2.19	95.9	99	99.5	95.7	95.1	98.2	99.1	103.7	104.8	103.3	105.5	100.4	3019.6	3117.1	3134.2	3014.7	2996.6	3091.7	3121.6	3266.4	3300.3	3253.7	3322.4	3161.4	2454.8	3117.1	2576.8	1774.8	2332.3	2075.5	2431.9	2387.6	3140.7	3093.1	2334.1	1728.9	Shared	High	High	High	High	High	High	High	High	High	High	High	High	High	1.913e-05	7.847e-07	5.03
FALSE	High	[K].FAVSQMSALLDSAHLLASSTQR.[N]	1xTMTpro [N-Term]	0.000141093	5.04899e-05	1	5	3	O14617-5	O14617-5 [454-475]		O14617-1; O14617-3; O14617-2; O14617-4; O14617-5	0	2637.4	0.87	0.88	-0.2	-0.18	0.962269	0.91966	109.1	94.9	96	14	20.48	28.28	122.7	102.6	88.1	114.1	97.1	90.9	91.2	135.1	92	98.5	113.5	54	18	15.1	13	16.8	14.3	13.4	13.4	19.9	13.5	14.5	16.7	7.9	14.7	15.1	10.6	9.9	11.1	9	10.4	14.5	12.9	13.8	11.7	4.3		High	High	High	High	High	High	High	High	High	High	High	High	High	1.913e-05	0.0001443	2.62
FALSE	High	[R].FAWVEADGVNCIMGVLSNK.[C]	1xCarbamidomethyl [C11]; 1xTMTpro [K19]; 1xTMTpro [N-Term]	0.000221169	5.04899e-05	1	2	2	Q9UI12-1	Q9UI12-1 [216-234]		Q9UI12-1; Q9UI12-2	0	2718.42	0.9	0.977	-0.15	-0.03	0.880555	0.999952	104.3	93.8	101.9	10.31	5.36	3.72	88.4	102.2	113.1	107.6	90.4	98	100.5	90.8	100.8	104.2	106.3	97.7	104.6	120.9	133.9	127.4	107	116	118.9	107.5	119.3	123.3	125.8	115.6	85.1	120.9	110.1	75	83.2	77.9	92.6	78.6	113.5	117.3	88.4	63.2		High	High	High	High	High	High	High	High	High	High	High	High	High	1.913e-05	0.0002173	3.52
FALSE	High	[R].FATSLVDNSVPLLR.[A]	1xTMTpro [N-Term]	0.00013175	5.04899e-05	1	2	1	Q63HN8-3	Q63HN8-3 [4418-4431]		Q63HN8-3; Q63HN8-4	0	1836.06																																																	No Quan Values	High	High	High	High	High	High	High	High	High	High	High	High	High	1.913e-05	0.0001352	3.58
FALSE	High	[R].ALQLILDVLNPETSEDENDRVVVTDDSDER.[R]	1xTMTpro [N-Term]	8.01619e-09	5.04899e-05	1	2	10	Q9BQG0	Q9BQG0 [685-714]		Q9BQG0; Q9BQG0-2	1	3703.85	1.141	1.065	0.19	0.09	0.65167	0.932938	93.6	106.8	99.6	9.38	6.31	4.25	89.9	88.9	96	108.4	104.9	107.2	96.8	112.8	94.1	101.2	103.3	96.7	172.4	170.5	184.1	208	201.2	205.5	185.6	216.4	180.4	194	198.1	185.4	140.1	170.5	151.4	122.4	156.6	138	144.6	158.2	171.7	184.4	139.2	101.4		High	High	High	High	High	High	High	High	High	High	High	High	High	1.913e-05	1.869e-08	4.6
FALSE	High	[R].FATLQNELQSSLDAQK.[E]	1xTMTpro [K16]; 1xTMTpro [N-Term]	0.00023137	5.04899e-05	1	2	1	Q9UBH6	Q9UBH6 [84-99]		Q9UBH6; Q9UBH6-2	0	2401.32																																																	No Quan Values	High	High	High	High	High	High	High	High	High	High	High	High	High	1.913e-05	0.0002264	2.15
FALSE	High	[K].ELVNLIDNHQVTVISGETGCGK.[T]	1xCarbamidomethyl [C20]; 1xTMTpro [K22]; 1xTMTpro [N-Term]	8.16644e-09	5.04899e-05	1	3	1	Q9H2U1	Q9H2U1 [215-236]		Q9H2U1-2; Q9H2U1; Q9H2U1-3	0	2991.61	0.964	1.044	-0.05	0.06	0.999698	0.991399	99.7	96.2	104.1	4.24	3.77	5.47	97.9	101.6	96.9	106.3	95.3	98.1	90	97	106.3	102	97.6	110.8	130.3	135.3	129	141.5	126.9	130.6	119.8	129.1	141.5	135.8	129.9	147.5	106	135.3	106.1	83.3	98.8	87.7	93.3	94.4	134.7	129.1	91.2	80.7		High	High	High	High	High	High	High	High	High	High	High	High	High	1.913e-05	1.897e-08	5.94
FALSE	High	[K].DGNGYISAAELR.[H]	1xTMTpro [N-Term]	9.7791e-06	5.04899e-05	1	1	2	P62158	P62158 [96-107]		P62158	0	1569.82	1.23	1.277	0.3	0.35	0.0824491	0.00169103	85.6	105.2	109.2	21.84	7.17	14.57	76.6	90.8	72.8	115.7	93.4	110.2	99.5	105.7	99.7	93	113.7	128.8	512.8	607.6	487.3	774.6	625.2	737.6	665.8	707.5	667.5	622.7	760.9	861.8	416.9	607.6	400.7	456	486.6	495.2	518.7	517.2	635.2	591.9	534.6	471.3		High	High	High	High	High	High	High	High	High	High	High	High	High	1.913e-05	1.251e-05	3.73
FALSE	High	[R].DGMLDDEEFALASHLIEAK.[L]	1xTMTpro [K19]; 1xTMTpro [N-Term]	6.06663e-07	5.04899e-05	1	2	2	Q9NZN4	Q9NZN4 [498-516]		Q9NZN4-2; Q9NZN4	0	2712.4	1.049	1.006	0.07	0.01	0.967623	0.999952	98.2	103	98.8	7.27	6.42	3.59	96.1	98.2	94.8	110.6	97.7	106.4	94.2	107.4	95.8	103.6	96.6	98.8	341.3	348.7	336.6	392.9	346.9	377.9	334.5	381.4	340.1	368.1	343	351.1	277.5	348.7	276.8	231.3	270	253.7	260.6	278.8	323.7	349.9	241	192		High	High	High	High	High	High	High	High	High	High	High	High	High	1.913e-05	9.819e-07	4.66
FALSE	High	[K].ALQGASQIIAEIR.[E]	1xTMTpro [N-Term]	4.22374e-07	5.04899e-05	1	8	2	O00429	O00429 [719-731]		O00429-4; O00429; O00429-6; O00429-8; O00429-7; O00429-3; O00429-5; O00429-2	0	1673.99	0.923	0.928	-0.12	-0.11	0.950795	0.941785	105.2	97.1	97.7	4.59	2.3	3.74	106.4	108	104.7	97.2	101	97.7	95.6	97.2	98.2	102.5	93.5	97.7	529.1	537.2	520.8	483.5	502.2	485.7	475.5	483.5	488.4	509.7	465.1	486	430.2	537.2	428.1	284.6	390.8	326.1	370.5	353.4	464.8	484.5	326.8	265.8		High	High	High	High	High	High	High	High	High	High	High	High	High	1.913e-05	7.056e-07	4.17
FALSE	High	[R].AVAVVVDPIQSVK.[G]	1xTMTpro [K13]; 1xTMTpro [N-Term]	1.05413e-07	5.04899e-05	1	1	2	O00487	O00487 [140-152]		O00487	0	1933.2	1.017	0.955	0.02	-0.07	0.999698	0.999952	101	102.6	96.4	5.83	2.35	1.61	108.5	101.7	101.3	94	102.7	98.8	104.1	103.6	97.4	97	94	96.8	990.3	928.2	924	858.2	937.3	901.8	950.1	945.8	888.6	885.3	857.8	883.1	805	928.2	759.7	505.2	729.5	605.4	740.2	691.3	845.7	841.6	602.6	482.9		High	High	High	High	High	High	High	High	High	High	High	High	High	1.913e-05	1.975e-07	4.81
FALSE	High	[K].AGNILFTLDGDIK.[L]	1xTMTpro [K13]; 1xTMTpro [N-Term]	4.65842e-05	5.04899e-05	1	2	2	Q9H2G2-1	Q9H2G2-1 [158-170]		Q9H2G2-2; Q9H2G2-1	0	1985.16	1.005	1.044	0.01	0.06	0.999698	0.999952	98.4	98.9	102.7	7.02	2.11	6.16	93.4	105.2	93.4	105.8	100.5	100.5	96.1	98.8	104.2	92.6	102.8	106.9	122.8	138.3	122.8	139.1	132.2	132.1	126.4	129.9	137.1	121.7	135.1	140.5	99.8	138.3	101	81.9	102.9	88.7	98.4	94.9	130.5	115.7	94.9	76.8		High	High	High	High	High	High	High	High	High	High	High	High	High	1.913e-05	5.225e-05	3.42
FALSE	High	[R].AVASQLDCNFLK.[V]	1xCarbamidomethyl [C8]; 1xTMTpro [K12]; 1xTMTpro [N-Term]	1.70594e-05	5.04899e-05	1	1	3	P62333	P62333 [186-197]		P62333	0	1974.1	0.946	0.968	-0.08	-0.05	0.974783	0.999952	102.9	97.4	99.7	8.34	8.84	4.78	102.1	104.6	108.7	89.2	94.8	110.6	100.7	90.3	102.4	104.9	97.8	94.2	1669.5	1710.6	1778.1	1458.4	1550.4	1808.6	1647.9	1477.1	1674.5	1715.6	1599.3	1540.5	1357.3	1710.6	1461.9	858.6	1206.7	1214.1	1283.8	1079.7	1593.6	1630.9	1123.5	842.5		High	High	High	High	High	High	High	High	High	High	High	High	High	1.913e-05	2.079e-05	4.34
FALSE	High	[R].ALQGSLGGVEK.[E]	1xTMTpro [K11]; 1xTMTpro [N-Term]	5.76236e-06	5.04899e-05	1	2	1	O75150	O75150 [837-847]		O75150; O75150-4	0	1667	0.766	0.845	-0.38	-0.24	0.0517546	0.339229	114.9	88	97.1	2.51	4.03	4.07	116.2	112.5	117.4	111.4	92.6	84.7	86	89.2	95.3	102.9	93.8	98	419.1	406	423.5	401.8	334.2	305.6	310.2	321.9	343.7	371.1	338.5	353.5	340.7	406	348.2	236.6	260.1	205.1	241.6	235.3	327.1	352.7	237.8	193.3		High	High	High	High	High	High	High	High	High	High	High	High	High	1.913e-05	7.698e-06	3.92
FALSE	High	[R].ELVPESQAYMDLLAFER.[K]	1xTMTpro [N-Term]	3.25612e-06	5.04899e-05	2	7	1	Q96GM5; Q92925-1	Q96GM5 [139-155]; Q92925-1 [151-167]		Q6STE5; Q6STE5-2; Q96GM5; Q92925-1; Q96GM5-2; Q92925-3; Q92925-2	0	2315.19	1.002	0.946	0	-0.08	0.999698	0.992501	101.8	102	96.2	2.97	8.59	6.25	102.7	101.3	99.2	106.4	104.7	108.8	99.8	88.8	94.9	104.9	98	90.5	142.4	140.4	137.5	147.5	145.2	150.9	138.3	123.2	131.6	145.5	135.9	125.6	115.8	140.4	113.1	86.9	113	101.3	107.8	90	125.2	138.3	95.5	68.7	Shared	High	High	High	High	High	High	High	High	High	High	High	High	High	1.913e-05	4.565e-06	5.29
FALSE	High	[R].DGMDNQGGYGSVGR.[M]	1xTMTpro [N-Term]	3.06546e-06	5.04899e-05	1	4	1	P31942	P31942 [288-301]		P31942-2; P31942-3; P31942; P31942-4	0	1716.79	1.13	1.159	0.18	0.21	0.632873	0.307977	91.2	103.1	105.7	10.32	3.2	7.56	93.2	88.4	84.1	106.2	98	100.9	105.1	104.3	96.2	100.3	110.3	112.9	134.4	127.6	121.3	153.3	141.5	145.6	151.7	150.5	138.8	144.8	159.1	162.9	109.3	127.6	99.7	90.2	110.1	97.7	118.2	110	132.1	137.6	111.8	89.1		High	High	High	High	High	High	High	High	High	High	High	High	High	1.913e-05	4.328e-06	2.88
FALSE	High	[K].AGNLGGGVVTIER.[S]	1xTMTpro [N-Term]	1.81189e-05	5.04899e-05	1	1	3	P35268	P35268 [53-65]		P35268	0	1546.89	0.892	0.979	-0.17	-0.03	0.882583	0.999952	104.5	93.2	102.3	6.9	9.89	3.55	104.3	92.2	105.1	108.4	108.6	88.8	88.6	98.2	102.7	104.4	102.4	96.2	228.3	201.9	230.1	237.3	237.8	194.4	194	215	224.7	228.6	224.2	210.6	185.6	201.9	189.1	139.7	185.1	130.5	151.1	157.2	213.9	217.3	157.5	115.2		High	High	High	High	High	High	High	High	High	High	High	High	High	1.913e-05	2.196e-05	4.02
FALSE	High	[K].AGNGQWASVIR.[V]	1xTMTpro [N-Term]	4.24713e-05	5.04899e-05	1	2	1	Q15393-1	Q15393-1 [857-867]		Q15393-1; Q15393-3	0	1462.81	0.951	0.988	-0.07	-0.02	0.986566	0.999952	102.1	97.1	100.9	4.11	2.27	0.54	98.6	108.1	100.2	104	97.5	93.2	96.7	98.1	100.3	101.1	101.6	100.7	1245.7	1365.3	1266.3	1313.8	1231.7	1178	1221.9	1240.1	1267.4	1277.7	1283.3	1271.9	1012.7	1365.3	1041.1	773.4	958.6	790.8	951.9	906.5	1206.1	1214.6	901.6	695.6		High	High	High	High	High	High	High	High	High	High	High	High	High	1.913e-05	4.788e-05	3.89
FALSE	High	[R].FASWALESDNNTALLLSK.[K]	1xTMTpro [K18]; 1xTMTpro [N-Term]	2.00037e-07	5.04899e-05	1	2	14	Q13263	Q13263 [348-365]		Q13263; Q13263-2	0	2588.42	0.838	0.878	-0.26	-0.19	0.239816	0.510156	110.5	92.6	97	3.64	1.49	5.64	111.9	107.3	116.3	108.3	91.8	91.1	92.7	94.3	102.7	90.1	94.5	98.9	1322.3	1268.7	1374.1	1280.5	1084.7	1077	1095.8	1114.5	1214	1065.3	1116.7	1168.9	1075	1268.7	1129.7	753.8	844.2	723	853.7	814.6	1155.3	1012.7	784.5	639.3		High	High	High	High	High	High	High	High	High	High	High	High	High	1.913e-05	3.553e-07	4.37
FALSE	High	[K].ELVNNLGEIYQK.[I]	1xTMTpro [K12]; 1xTMTpro [N-Term]	6.77845e-06	5.04899e-05	1	1	2	Q9H4M9	Q9H4M9 [330-341]		Q9H4M9	0	2028.16	1.063	1.137	0.09	0.18	0.957524	0.376381	93.8	99.7	106.6	1.99	1.66	2.86	92.1	96.4	92.8	94.1	98.9	102.2	99.8	98.4	107.6	104.8	109.9	103	954.8	998.9	962.1	975.1	1025.7	1059.1	1034.1	1020.2	1115.1	1086.9	1139.7	1067.9	776.2	998.9	791	574.1	798.4	711	805.6	745.7	1061.2	1033.2	800.6	584		High	High	High	High	High	High	High	High	High	High	High	High	High	1.913e-05	8.937e-06	4.85
FALSE	High	[K].DGIVVIIDISK.[K]	1xTMTpro [K11]; 1xTMTpro [N-Term]	0.000108706	5.04899e-05	1	1	1	Q8TEQ6	Q8TEQ6 [173-183]		Q8TEQ6	0	1780.11	0.987	0.965	-0.02	-0.05	0.999698	0.999952	101.6	100.3	98.1	2.81	3.55	5.75	99.8	100.6	105.1	98.5	99.4	98.4	97.6	105.5	98.7	94.7	106.8	94.8	246.6	248.7	259.6	243.4	245.7	243.2	241.3	260.6	243.9	234.1	263.9	234.2	200.5	248.7	213.4	143.3	191.2	163.3	187.9	190.5	232.1	222.6	185.4	128.1		High	High	High	High	High	High	High	High	High	High	High	High	High	1.913e-05	0.0001132	3
FALSE	High	[K].FASYLTFSPSEVK.[S]	1xTMTpro [K13]; 1xTMTpro [N-Term]	1.72183e-05	5.04899e-05	1	2	4	P54886	P54886 [650-662]		P54886; P54886-2	0	2084.16	0.976	1.012	-0.04	0.02	0.999698	0.999952	100.4	98	101.6	3.85	4.21	2.59	93.8	102.5	100.9	100.5	94.7	96.9	99.6	104.3	104.5	100.9	98.4	103	770.7	841.7	828.9	825	777.4	795.7	818	856.9	857.9	828.8	808	845.5	626.5	841.7	681.5	485.7	605.1	534.1	637.3	626.4	816.4	787.9	567.7	462.4		High	High	High	High	High	High	High	High	High	High	High	High	High	1.913e-05	2.097e-05	3.86
FALSE	High	[K].FATDGEGYKPCDPQVIR.[D]	1xCarbamidomethyl [C11]; 1xTMTpro [K9]; 1xTMTpro [N-Term]	1.37967e-06	5.04899e-05	2	3	3	Q01082-2; Q01082-1	Q01082-2 [594-610]; Q01082-1 [594-610]		Q01082-2; Q01082-1; Q01082-3	0	2561.33	1.018	1.127	0.03	0.17	0.999698	0.466344	95.4	97.1	107.5	3.21	3.13	3.75	92	93.4	99	96.1	95.8	102.1	97.1	95.5	112.3	108.6	103.2	105	953.3	967.5	1024.9	994.9	992	1057	1005.6	988.6	1163.1	1124.5	1068.9	1087.5	775	967.5	842.6	585.7	772.1	709.6	783.4	722.6	1106.8	1069	750.9	594.8	Shared	High	High	High	High	High	High	High	High	High	High	High	High	High	1.913e-05	2.083e-06	4.35
FALSE	High	[K].FATEAAITILR.[I]	1xTMTpro [N-Term]	5.30157e-05	5.04899e-05	1	1	5	P17987	P17987 [516-526]		P17987	0	1509.9	1.024	0.959	0.03	-0.06	0.999698	0.999952	100.6	103	96.4	1.93	3.23	1.3	100.7	104.6	100.7	100.6	103.5	102.7	97.8	105.6	96.4	96.8	94.1	96.6	621.4	645.2	621.2	620.5	638.3	633.5	603.2	651.3	595	597	580.8	596.2	505.1	645.2	510.7	365.3	496.8	425.3	469.9	476.1	566.3	567.5	408	326		High	High	High	High	High	High	High	High	High	High	High	High	High	1.913e-05	5.879e-05	3.69
FALSE	High	[R].FATHAAALSVR.[N]	1xTMTpro [N-Term]	2.6739e-05	5.04899e-05	1	2	9	P23246-1	P23246-1 [366-376]		P23246-1; P23246-2	0	1447.83																																																	No Quan Values	High	High	High	High	High	High	High	High	High	High	High	High	High	1.913e-05	3.145e-05	3.79
FALSE	High	[R].ALQPFQVGDLLFSCPAYAYVLTVNER.[G]	1xCarbamidomethyl [C14]; 1xTMTpro [N-Term]	5.35265e-09	5.04899e-05	1	2	2	Q9NRG4	Q9NRG4 [23-48]		Q9NRG4-2; Q9NRG4	0	3275.71	0.905	0.945	-0.14	-0.08	0.983062	0.999952	105.3	95.2	99.5	11.09	10.77	14.88	88.9	104	107.9	116.5	100.3	84.2	91.6	108	91.5	109.4	114.6	83.1	37.5	43.9	45.6	49.2	42.3	35.6	38.7	45.6	38.6	46.2	48.4	35.1	30.5	43.9	37.5	29	32.9	23.9	30.1	33.3	36.8	43.9	34	19.2		High	High	High	High	High	High	High	High	High	High	High	High	High	1.913e-05	1.292e-08	5.05
FALSE	High	[K].EIVLADVIDNDSWR.[L]	1xTMTpro [N-Term]	1.16735e-06	5.04899e-05	1	2	5	P22234	P22234 [202-215]		P22234; P22234-2	0	1949.03	0.992	0.954	-0.01	-0.07	0.999698	0.999952	101.8	101	97.1	4.04	4.75	2.61	94.7	102.7	103.7	101.3	100.4	95.7	102	107.4	96.7	97.9	101.6	95.8	716.9	777.8	785.3	767	760	724.7	772	813.1	732.4	741	769.2	724.9	582.9	777.8	645.7	451.5	591.6	486.5	601.4	594.3	697	704.4	540.4	396.5		High	High	High	High	High	High	High	High	High	High	High	High	High	1.913e-05	1.784e-06	4.64
FALSE	High	[R].AVSDASAGDYGSAIETLVTAISLIK.[Q]	1xTMTpro [K25]; 1xTMTpro [N-Term]	8.39753e-10	5.04899e-05	1	3	1	Q16630	Q16630 [432-456]		Q16630-3; Q16630-2; Q16630	0	3060.7	1.115	1.101	0.16	0.14	0.815138	0.66607	93.3	104	102.7	8.48	5.87	4.35	86.2	89.1	98.6	103.3	93.9	102.5	106.9	106.5	101.2	105.2	98.1	108.4	192.8	199.1	220.5	230.9	210	229.2	239	238.1	226.2	235.3	219.4	242.2	156.7	199.1	181.3	135.9	163.5	153.9	186.2	174	215.2	223.7	154.1	132.5		High	High	High	High	High	High	High	High	High	High	High	High	High	1.913e-05	2.371e-09	6.16
FALSE	High	[R].AGLNCSTENMPIK.[I]	1xCarbamidomethyl [C5]; 1xTMTpro [K13]; 1xTMTpro [N-Term]	1.74594e-05	5.04899e-05	1	1	3	P05198	P05198 [214-226]		P05198	0	2043.09	1.185	1.146	0.25	0.2	0.283184	0.314349	90.1	106.7	103.2	9.55	11.15	9.6	86.3	82.1	91.5	102.1	97.3	102	108.8	124.9	90.9	94.9	109.7	109.3	386.8	367.8	410	457.5	435.8	456.8	487.6	559.5	407.4	425.3	491.4	489.9	314.5	367.8	337.1	269.3	339.2	306.7	379.9	409	387.7	404.3	345.3	267.9		High	High	High	High	High	High	High	High	High	High	High	High	High	1.913e-05	2.129e-05	3.22
FALSE	High	[K].AGLLVLAVLSDGAGDHIR.[Q]	1xTMTpro [N-Term]	5.71177e-08	5.04899e-05	1	2	10	Q8TEX9-1	Q8TEX9-1 [371-388]		Q8TEX9-1; Q8TEX9-2	0	2081.2	1.007	1.052	0.01	0.07	0.999698	0.928377	98.1	98.8	103.2	4.02	3.6	1.88	95.1	101	93.6	101.1	97.3	103.8	95.7	100.2	102.6	105.3	100.7	103.6	650.6	690.6	639.9	691.7	665.2	710.1	654.6	685.4	701.6	720.3	688.7	708.8	529	690.6	526.1	407.2	517.7	476.7	510	501	667.7	684.8	483.8	387.6		High	High	High	High	High	High	High	High	High	High	High	High	High	1.913e-05	1.129e-07	4.87
FALSE	High	[R].DGHPVVVNILIGR.[T]	1xTMTpro [N-Term]	0.000199333	5.04899e-05	1	1	2	A1L0T0	A1L0T0 [610-622]		A1L0T0	0	1693.01																																																	No Quan Values	High	High	High	High	High	High	High	High	High	High	High	High	High	1.913e-05	0.0001977	3.25
FALSE	High	[K].ELVEFAQDDDRLR.[E]	1xTMTpro [N-Term]	7.49208e-05	5.04899e-05	1	3	1	Q14677-1	Q14677-1 [134-146]		Q14677-3; Q14677-1; Q14677-2	1	1909.99	1.025	1.018	0.04	0.03	0.999426	0.999952	98.6	101	100.4	3.11	5.07	4.42	102.4	99.3	96.2	95.8	109.8	98.8	101.3	99.1	103.9	94.2	97.4	101.8	617.4	599.1	580.4	577.8	662.4	595.7	611.3	597.4	626.9	567.9	587.3	613.9	502	599.1	477.2	340.1	515.6	399.9	476.2	436.7	596.6	539.9	412.6	335.8		High	High	High	High	High	High	High	High	High	High	High	High	High	1.913e-05	8.052e-05	3.47
FALSE	High	[K].ELVDYFLNVATAQGR.[Y]	1xTMTpro [N-Term]	2.94694e-05	5.04899e-05	1	2	2	O00754	O00754 [291-305]		O00754-2; O00754	0	2000.08	1.007	0.993	0.01	-0.01	0.999698	0.999952	100	100.7	99.3	5.88	0.96	5.41	95.5	102.3	97.9	109.1	101.6	99.8	100	101.5	102.2	102.4	96.5	91.3	183.6	196.6	188.2	209.7	195.3	191.8	192.3	195.2	196.5	196.9	185.5	175.5	149.2	196.6	154.8	123.4	152	128.8	149.8	142.7	187	187.2	130.3	96		High	High	High	High	High	High	High	High	High	High	High	High	High	1.913e-05	3.426e-05	4.35
FALSE	High	[K].ELVDDSVNNVR.[K]	1xTMTpro [N-Term]	6.6463e-05	5.04899e-05	1	2	1	P22061	P22061 [114-124]		P22061; P22061-2	0	1563.83	0.984	1	-0.02	0	0.999698	0.999952	100.5	98.9	100.6	2.37	4.72	2.99	101.3	101.8	100.2	96.6	104.8	94	97.1	101.1	103.8	102.8	97.6	98.8	851.2	855.9	841.7	811.5	880.8	790.3	816.4	849.6	872.6	863.5	820.3	830.4	692	855.9	692	477.7	685.5	530.5	636	621.1	830.4	820.8	576.3	454.1		High	High	High	High	High	High	High	High	High	High	High	High	High	1.913e-05	7.228e-05	4.01
FALSE	High	[K].ELVALMSAIR.[D]	1xTMTpro [N-Term]	0.000203894	5.04899e-05	1	4	3	P09960-1	P09960-1 [166-175]		P09960-2; P09960-4; P09960-3; P09960-1	0	1406.84	0.979	1.028	-0.03	0.04	0.999698	0.990262	99.8	97.7	102.5	3.06	7.6	6.43	99	95.7	99.3	103.2	93.4	92	100.9	108.2	95.2	105.9	98	109.2	510.7	494	512.6	532.3	481.8	474.8	520.7	558.5	491.2	546.7	505.7	563.3	415.2	494	421.4	313.4	375	318.7	405.6	408.2	467.4	519.7	355.3	308.1		High	High	High	High	High	High	High	High	High	High	High	High	High	1.913e-05	0.0002018	3.26
FALSE	High	[K].FCFTPHTEEGCLSER.[A]	2xCarbamidomethyl [C2; C11]; 1xTMTpro [N-Term]	2.07252e-05	5.04899e-05	1	1	1	P49327	P49327 [1117-1131]		P49327	0	2174	0.922	0.92	-0.12	-0.12	0.948608	0.882387	105.6	97.3	97.1	3.06	5.21	1.78	110.8	104.7	103.3	106.6	97	97.8	100.1	88.7	98	100.1	96.5	96.3	844.8	798.3	787.6	812.3	739	745.7	763	675.9	746.7	762.8	735.3	734.3	686.8	798.3	647.5	478.2	575.2	500.6	594.4	494.1	710.6	725.2	516.6	401.6		High	High	High	High	High	High	High	High	High	High	High	High	High	1.913e-05	2.484e-05	5.17
FALSE	High	[K].ALQLSEPGK.[E]	1xTMTpro [K9]; 1xTMTpro [N-Term]	0.000267149	5.04899e-05	1	2	3	Q9H061-1	Q9H061-1 [184-192]		Q9H061-2; Q9H061-1	0	1550.94	0.998	0.949	0	-0.08	0.999698	0.999952	101.8	101.6	96.6	2.1	1.23	5.08	103.3	100.2	102.7	98.8	102.3	101.1	101.3	99.3	104.7	95.1	93.6	97.5	862.2	836	857.5	824.8	853.9	843.7	845.7	829	874.2	793.4	780.8	813.6	700.9	836	705	485.6	664.6	566.4	658.9	606	831.9	754.3	548.5	445		High	High	High	High	High	High	High	High	High	High	High	High	High	1.913e-05	0.0002587	3.03
FALSE	High	[R].DGHNLISLLEVLSGDSLPR.[E]	1xTMTpro [N-Term]	9.21355e-08	5.04899e-05	2	9	7	Q15149-4; Q15149-1	Q15149-4 [72-90]; Q15149-1 [209-227]		Q15149-4; Q15149-1; Q15149-6; Q15149-9; Q15149-3; Q15149-8; Q15149-5; Q15149-7; Q15149-2	0	2339.29	1.086	1.119	0.12	0.16	0.894042	0.50373	93.6	101.6	104.8	7.48	7.16	3.46	91	94	91.4	106.2	91.8	101.8	99.4	109.3	99.6	107.9	102.2	105.3	1010.6	1043.8	1015.7	1179.6	1020.3	1131.1	1104.8	1214.7	1106.9	1198.5	1135.6	1169.8	821.6	1043.8	835.1	694.5	794.1	759.3	860.7	887.9	1053.4	1139.3	797.8	639.7	Shared	High	High	High	High	High	High	High	High	High	High	High	High	High	1.913e-05	1.75e-07	5.46
FALSE	High	[K].ELTTEIDNNIEQISSYK.[S]	1xTMTpro [K17]; 1xTMTpro [N-Term]	5.18124e-08	5.04899e-05	1	1	3	P13645	P13645 [346-362]		P13645	0	2605.39	1.064	1.999	0.09	1	0.955236	4.48291e-15	73.8	78.6	147.6	38.09	79.78	26.08	77.7	35.3	62.9	96.9	36.5	218.8	100.2	55.2	139.1	80.1	157	140.4	788.4	358.4	638.2	983.7	370.6	2220.8	1016.8	560.1	1411.5	813.1	1593.5	1424.6	641	358.4	524.7	579.1	288.5	1490.8	792.1	409.4	1343.3	773	1119.5	779.1		High	High	High	High	High	High	High	High	High	High	High	High	High	1.913e-05	1.033e-07	5.84
FALSE	High	[R].DLSHIGDAVVISCAK.[D]	1xCarbamidomethyl [C13]; 1xTMTpro [K15]; 1xTMTpro [N-Term]	8.5144e-08	5.04899e-05	1	1	7	P12004	P12004 [150-164]		P12004	0	2193.22	0.745	0.91	-0.42	-0.14	0.0016509	0.851411	113	84.2	102.8	3.76	3.84	2.76	111.3	118.3	108.4	114.6	85.1	81.7	89.2	83.2	104.3	104.3	98.4	101.2	3710.4	3944.6	3615.4	3821.1	2839.4	2723.8	2974.9	2774.4	3478.6	3477.8	3283	3375	3016.4	3944.6	2972.5	2249.5	2210	1828.5	2317.6	2028	3310.4	3306.2	2306.4	1845.8		High	High	High	High	High	High	High	High	High	High	High	High	High	1.913e-05	1.622e-07	5.29
FALSE	High	[R].AGIISTVEVLK.[V]	1xTMTpro [K11]; 1xTMTpro [N-Term]	6.44117e-06	5.04899e-05	1	2	4	P55786	P55786 [628-638]		P55786-2; P55786	0	1738.1	0.897	0.912	-0.16	-0.13	0.696944	0.850048	106.8	95.8	97.4	7.42	1.59	3.2	106.7	108	113.2	94.7	95.9	96.6	94.2	97.8	102	99.5	95	96.3	2148.4	2174	2278.9	1905.5	1931	1944.5	1895.1	1969	2052	2003.2	1912.5	1937.8	1746.6	2174	1873.7	1121.8	1502.9	1305.4	1476.4	1439.3	1952.8	1904.3	1343.6	1059.8		High	High	High	High	High	High	High	High	High	High	High	High	High	1.913e-05	8.544e-06	4.2
FALSE	High	[R].AVAQALEVIPR.[T]	1xTMTpro [N-Term]	3.38589e-05	5.04899e-05	1	2	1	P49368-1	P49368-1 [439-449]		P49368-2; P49368-1	0	1470.9	0.908	0.909	-0.14	-0.14	0.879497	0.799417	106.5	96.7	96.8	10.81	6.44	5.51	112.4	105.5	116.2	90.2	99.8	98.3	99.5	86.9	102.9	97.6	90.4	100.4	793.5	744.8	820.6	637	704.9	694.2	702.5	613.5	726.3	689.1	638.4	708.8	645.1	744.8	674.6	375	548.6	466	547.3	448.5	691.2	655.1	448.5	387.7		High	High	High	High	High	High	High	High	High	High	High	High	High	1.913e-05	3.892e-05	4.26
FALSE	High	[R].ELTNQQEASVER.[Q]	1xTMTpro [N-Term]	1.17181e-05	5.04899e-05	1	6	1	Q14203	Q14203 [533-544]		Q14203-4; Q14203; Q14203-6; Q14203-5; Q14203-3; Q14203-2	0	1707.88	0.977	0.926	-0.03	-0.11	0.999698	0.952551	103.3	101	95.7	6.59	4.21	2.95	109.4	102.1	106.5	93.8	104.1	95.1	104	99.8	94.9	98.2	99.1	93	437.4	408.3	425.9	375.1	416.1	380.3	415.8	399.2	379.4	392.7	396.3	372	355.6	408.3	350.1	220.8	323.9	255.3	323.9	291.8	361.1	373.4	278.4	203.4		High	High	High	High	High	High	High	High	High	High	High	High	High	1.913e-05	1.473e-05	3.4
FALSE	High	[K].ALQNHVGEALPPEMVTR.[L]	1xTMTpro [N-Term]	3.08058e-08	5.04899e-05	1	1	1	Q6P9B6	Q6P9B6 [49-65]		Q6P9B6	0	2166.17																																																	No Quan Values	High	High	High	High	High	High	High	High	High	High	High	High	High	1.913e-05	6.41e-08	5.05
FALSE	High	[R].ELTMASLPFTFDVER.[S]	1xTMTpro [N-Term]	1.81432e-06	5.04899e-05	1	2	2	Q9H0D6-1	Q9H0D6-1 [316-330]		Q9H0D6-1; Q9H0D6-2	0	2060.07	0.961	0.981	-0.06	-0.03	0.999698	0.999952	101.9	98	100.1	2.69	9.11	5.26	100	100.5	105.8	103.8	88.1	98.8	97.5	110.1	91.4	99.7	100.7	103.5	377.6	379.4	399.5	391.6	332.7	372.9	368.1	415.4	345.1	376.4	380.2	390.7	306.9	379.4	328.4	230.6	258.9	250.3	286.8	303.7	328.4	357.8	267.1	213.7		High	High	High	High	High	High	High	High	High	High	High	High	High	1.913e-05	2.678e-06	4.29
FALSE	High	[R].ELVEPLTPSGEAPNQALLR.[I]	1xTMTpro [N-Term]	8.5144e-08	5.04899e-05	1	1	2	P00533-1	P00533-1 [687-705]		P00533-1	0	2338.29	1.02	0.936	0.03	-0.09	0.999698	0.984047	101.5	103.5	95	4.25	4.06	5.43	98.1	101.7	107.8	99.3	101.7	103.1	110.6	101.8	97.6	99.1	88.7	90.7	312.4	323.8	343.3	316.2	323.8	328.3	352.1	324.2	310.7	315.7	282.4	288.9	254	323.8	282.2	186.1	252	220.4	274.3	237	295.7	300.1	198.4	158		High	High	High	High	High	High	High	High	High	High	High	High	High	1.913e-05	1.624e-07	4.74
FALSE	High	[R].ALQLILDVLNPETSEDENDRVVVTDDSDERR.[L]	1xTMTpro [N-Term]	0.000163246	5.04899e-05	1	2	2	Q9BQG0	Q9BQG0 [685-715]		Q9BQG0; Q9BQG0-2	2	3859.95	1.212	1.167	0.28	0.22	0.666304	0.659296	88.8	107.6	103.6	20.21	3.9	8.25	66.3	85.3	90.6	109.5	105.2	114.3	105.7	107.3	115.1	105.6	95.3	99.6	19.1	24.5	26	31.5	30.2	32.9	30.4	30.8	33.1	30.4	27.4	28.6	15.5	24.5	21.4	18.5	23.5	22.1	23.7	22.5	31.5	28.9	19.3	15.6		High	High	High	High	High	High	High	High	High	High	High	High	High	1.913e-05	0.0001646	3.36
FALSE	High	[RK].DGLAFNALIHR.[H]	1xTMTpro [N-Term]	3.3547e-05	5.04899e-05	1	4	7	O43707	O43707 [194-204]		Q9H254-4; Q9H254; O43707; Q9H254-2	0	1530.87	0.956	1.204	-0.06	0.27	0.999698	0.105888	94.9	90.8	114.3	10.14	10.84	12.25	87.9	99	107.1	86.8	81.9	104.5	92.7	85.8	98.5	130.8	107.2	117.7	262.2	295.3	319.5	258.9	244.4	311.6	276.4	256	293.9	390.2	319.8	351	213.2	295.3	262.6	152.4	190.2	209.2	215.3	187.1	279.7	370.9	224.7	192		High	High	High	High	High	High	High	High	High	High	High	High	High	1.913e-05	3.864e-05	4.39
FALSE	High	[K].AVASAAAALVLK.[A]	1xTMTpro [K12]; 1xTMTpro [N-Term]	2.61796e-06	5.04899e-05	1	1	9	Q9Y490	Q9Y490 [674-685]		Q9Y490	0	1693.09	0.971	0.971	-0.04	-0.04	0.999698	0.999952	101.9	99	99	7.06	3.42	5.15	98.5	104	110.2	93.5	96.4	96.8	103.7	99.8	98.5	106.3	98.2	94	1078.5	1138.3	1206.3	1023.7	1054.8	1060	1135.4	1092.9	1077.7	1163.2	1074.7	1029.1	876.8	1138.3	991.8	602.7	821	711.6	884.5	798.8	1025.6	1105.8	755	562.8		High	High	High	High	High	High	High	High	High	High	High	High	High	1.913e-05	3.733e-06	4.25
FALSE	High	[R].EIVHLQAGQCGNQIGAK.[F]	1xCarbamidomethyl [C10]; 1xTMTpro [K17]; 1xTMTpro [N-Term]	0.000227236	5.04899e-05	2	2	1	P04350; P68371	P04350 [3-19]; P68371 [3-19]		P04350; P68371	0	2431.34	0.839	0.866	-0.25	-0.21	0.762839	0.697736	110.9	93	96.1	13.41	17.69	11.92	102.3	104.5	134.6	107.5	112.9	79.8	99.2	79	111.3	90.5	93.2	85.2	39.6	40.5	52.1	41.6	43.7	30.9	38.4	30.6	43.1	35	36.1	33	32.2	40.5	42.8	24.5	34	20.7	29.9	22.3	41	33.3	25.3	18	Shared	High	High	High	High	High	High	High	High	High	High	High	High	High	1.913e-05	0.0002227	2.34
FALSE	High	[K].AVSEEQQPALK.[G]	1xTMTpro [K11]; 1xTMTpro [N-Term]	4.40261e-06	5.04899e-05	1	2	1	Q8NE71-1	Q8NE71-1 [164-174]		Q8NE71-2; Q8NE71-1	0	1808.04																																																	No Quan Values	High	High	High	High	High	High	High	High	High	High	High	High	High	1.913e-05	6.011e-06	3.98
FALSE	High	[K].AGMSAEQAQGLLEK.[I]	1xTMTpro [K14]; 1xTMTpro [N-Term]	2.43128e-09	5.04899e-05	1	4	2	Q9Y2Q3-1	Q9Y2Q3-1 [145-158]		Q9Y2Q3-4; Q9Y2Q3-2; Q9Y2Q3-3; Q9Y2Q3-1	0	2041.12	1.003	1.032	0	0.05	0.999698	0.991399	98.9	99.1	102	6.72	1.79	5.2	101.5	90.4	95.6	105.4	100	96.7	97.5	100.1	99.8	103.4	99	110.8	1120.7	998.1	1056.1	1164.2	1105.2	1067.8	1076.5	1105.3	1102.9	1142.5	1093.1	1223.5	911.1	998.1	868.3	685.4	860.2	716.8	838.7	807.9	1049.6	1086.1	767.9	669.2		High	High	High	High	High	High	High	High	High	High	High	High	High	1.913e-05	6.259e-09	5.52
FALSE	High	[K].AGIVTSLQAR.[C]	1xTMTpro [N-Term]	0.000204819	5.04899e-05	1	1	4	P49736	P49736 [614-623]		P49736	0	1319.8	0.884	0.855	-0.18	-0.23	0.774806	0.288072	109.5	96.9	93.6	3.78	5.08	7.58	110.7	110.5	111.7	102.8	103	98.6	97.1	91	96.2	92.9	101.1	84.3	815.3	814	822.4	757	758.8	726	715	670.5	708.5	684.1	744.6	620.5	662.8	814	676.2	445.7	590.6	487.4	557	490.1	674.3	650.4	523.1	339.3		High	High	High	High	High	High	High	High	High	High	High	High	High	1.913e-05	0.0002024	3.04
FALSE	High	[R].DGLLPENTFIVGYAR.[S]	1xTMTpro [N-Term]	3.65763e-07	5.04899e-05	1	3	3	P11413-1	P11413-1 [58-72]		P11413-1; P11413-3; P11413-2	0	1969.07	0.952	0.959	-0.07	-0.06	0.999698	0.999952	103	98.1	98.9	16.13	9.58	5.9	104.7	97.2	126	86.4	89.3	111.5	96.4	95.6	97.2	106.5	92.9	96.3	663.7	615.8	798.5	548	565.9	706.6	611.3	605.8	616.1	675	589.2	610.7	539.6	615.8	656.5	322.6	440.5	474.3	476.2	442.8	586.3	641.7	413.9	334		High	High	High	High	High	High	High	High	High	High	High	High	High	1.913e-05	6.179e-07	3.55
FALSE	High	[K].AVSGASAGDYSDAIETLLTAIAVIK.[Q]	1xTMTpro [K25]; 1xTMTpro [N-Term]	5.81883e-08	5.04899e-05	1	3	4	Q8N684-1	Q8N684-1 [355-379]		Q8N684-3; Q8N684-1; Q8N684-2	0	3044.7	1	0.964	0	-0.05	0.999698	0.999952	101.2	101.2	97.6	4.12	3.77	4.6	102.2	94.1	102.7	102.1	101.4	96.3	102.9	105.3	101.5	95.5	102.6	93.4	249	229.2	250.2	248.6	246.8	234.4	250.6	256.4	247.2	232.6	249.9	227.3	202.4	229.2	205.7	146.3	192.1	157.3	195.2	187.4	235.3	221.1	175.6	124.3		High	High	High	High	High	High	High	High	High	High	High	High	High	1.913e-05	1.145e-07	5.39
FALSE	High	[K].ELVGPPLAETVFTPK.[T]	1xTMTpro [K15]; 1xTMTpro [N-Term]	0.000249761	5.04899e-05	1	1	1	P49792	P49792 [1384-1398]		P49792	0	2206.3																																																	No Quan Values	High	High	High	High	High	High	High	High	High	High	High	High	High	1.913e-05	0.0002432	3.34
FALSE	High	[K].FCDNSSAIQGK.[E]	1xCarbamidomethyl [C2]; 1xTMTpro [K11]; 1xTMTpro [N-Term]	3.80102e-05	5.04899e-05	1	1	1	O15067	O15067 [269-279]		O15067	0	1834.96	0.981	0.972	-0.03	-0.04	0.999698	0.999952	101.6	99.7	98.7	2.62	5.48	5.27	104.5	102.8	100.8	98.3	97.7	94.1	102.1	106.8	95.4	102.6	92.3	102.5	260.7	256.5	251.4	245.3	243.7	234.7	254.6	266.4	238.1	256	230.3	255.7	211.9	256.5	206.7	144.4	189.7	157.6	198.4	194.7	226.6	243.4	161.8	139.9		High	High	High	High	High	High	High	High	High	High	High	High	High	1.913e-05	4.334e-05	4.07
FALSE	High	[K].AGLTFNHDPPLSQNQR.[L]	1xTMTpro [N-Term]	2.74233e-06	5.04899e-05	1	4	6	Q7Z3U7-1	Q7Z3U7-1 [845-860]		Q7Z3U7-2; Q7Z3U7-6; Q7Z3U7-5; Q7Z3U7-1	0	2099.1	0.979	1.001	-0.03	0	0.999698	0.999952	100.7	98.5	100.8	2.73	5.38	3.81	96.9	101.5	99.3	103.2	93.9	105.6	101	95.6	96.9	103	98.1	104.9	478.4	501	490.3	509.6	463.5	521.2	498.5	471.8	478.3	508.3	484.2	517.9	389	501	403.1	300	360.8	349.9	388.4	344.9	455.2	483.2	340.2	283.2		High	High	High	High	High	High	High	High	High	High	High	High	High	1.913e-05	3.903e-06	3.6
FALSE	High	[K].ELVGEFLQFVQLDK.[E]	1xTMTpro [K14]; 1xTMTpro [N-Term]	0.000158127	5.04899e-05	1	2	2	Q86XI2-1	Q86XI2-1 [14-27]		Q86XI2-2; Q86XI2-1	0	2273.3	0.911	0.941	-0.14	-0.09	0.993667	0.999952	105.2	95.8	99	18.92	29.77	13.38	96.2	140.3	101.6	99.6	65.9	74.4	122.7	112.7	94.8	114.2	94.6	83	15.8	23.1	16.7	16.4	10.9	12.3	20.2	18.6	15.6	18.8	15.6	13.7	12.9	23.1	13.7	9.7	8.4	8.2	15.7	13.6	14.9	17.9	10.9	7.5		High	High	High	High	High	High	High	High	High	High	High	High	High	1.913e-05	0.00016	2.13
FALSE	High	[R].AGLRPGDVILAIGEQMVQNAEDVYEAVR.[T]	1xTMTpro [N-Term]	3.61246e-05	5.04899e-05	1	3	4	O43464	O43464 [405-432]		O43464-3; O43464-2; O43464	0	3317.75	1.005	1.052	0.01	0.07	0.999698	0.994257	98.1	98.6	103.2	4.28	5.71	10.06	100.2	105.5	96.3	96.6	108.6	98.5	95.2	99.4	85.1	102.9	104.1	107.5	50.4	53.1	48.4	48.6	54.6	49.6	47.9	50	42.8	51.8	52.4	54.1	41	53.1	39.8	28.6	42.5	33.3	37.3	36.5	40.8	49.2	36.8	29.6		High	High	High	High	High	High	High	High	High	High	High	High	High	1.913e-05	4.142e-05	3.7
FALSE	High	[K].ELVFQTGPENPWLVQAYVSAAK.[H]	1xTMTpro [K22]; 1xTMTpro [N-Term]	1.56937e-05	5.04899e-05	1	2	2	Q7Z2K6	Q7Z2K6 [286-307]		Q7Z2K6-2; Q7Z2K6	0	3055.67	0.92	0.961	-0.12	-0.06	0.982772	0.999952	104.1	95.8	100.1	10.41	12.67	5.6	106.9	104.1	85.3	107.3	101.7	115.6	92.6	86.8	99.8	92.1	104.7	103.1	89.9	87.5	71.7	90.2	85.5	97.2	77.8	72.9	83.9	77.4	88	86.7	73	87.5	58.9	53.1	66.5	65.2	60.6	53.3	79.8	73.6	61.9	47.4		High	High	High	High	High	High	High	High	High	High	High	High	High	1.913e-05	1.924e-05	3.29
FALSE	High	[R].FCDNVWTFVLNDVEFR.[E]	1xCarbamidomethyl [C2]; 1xTMTpro [N-Term]	6.623e-06	5.04899e-05	1	1	3	P52657	P52657 [67-82]		P52657	0	2365.16	1.037	1.087	0.05	0.12	0.988738	0.833602	96	99.6	104.3	4.32	13.17	4.29	94.5	90.7	99.2	99.4	99.2	80.5	111.4	101.7	112.1	101.1	105.3	105.1	99.4	95.4	104.3	104.5	104.3	84.6	117.2	107	117.9	106.4	110.7	110.6	80.8	95.4	85.8	61.5	81.2	56.8	91.3	78.2	112.2	101.2	77.8	60.5		High	High	High	High	High	High	High	High	High	High	High	High	High	1.913e-05	8.734e-06	4.29
FALSE	High	[R].DGIEPGHIPGTVNIPFTDFLSQEGLEK.[S]	1xTMTpro [K27]; 1xTMTpro [N-Term]	2.88656e-07	5.04899e-05	1	2	1	P25325	P25325 [198-224]		P25325-2; P25325	0	3518.87	0.954	0.927	-0.07	-0.11	0.999426	0.952728	104.1	99.4	96.5	2.94	2.69	2.1	104.2	101	104.7	108.5	102.4	96.3	98.6	100.8	96.8	97	92.9	96.9	354.6	343.6	356.3	369.1	348.5	327.6	335.6	343	329.4	330.3	316.1	329.6	288.3	343.6	293	217.3	271.3	219.9	261.5	250.7	313.5	314	222.1	180.3		High	High	High	High	High	High	High	High	High	High	High	High	High	1.913e-05	4.973e-07	6.68
FALSE	High	[K].DLSEVSETTESTDVK.[D]	1xTMTpro [K15]; 1xTMTpro [N-Term]	3.05211e-08	5.04899e-05	1	2	1	P41227-1	P41227-1 [211-225]		P41227-1; P41227-2	0	2248.17	0.984	0.922	-0.02	-0.12	0.999698	0.896167	103.2	101.6	95.2	5.42	3.58	9.96	101.5	106.6	94.8	106.5	107.2	101.7	103	98.3	93.3	83.1	98.5	105.6	236.4	248.3	221	248.2	249.7	236.9	239.9	229	217.3	193.7	229.5	246.2	192.2	248.3	181.7	146.1	194.4	159.1	186.9	167.4	206.8	184.1	161.2	134.6		High	High	High	High	High	High	High	High	High	High	High	High	High	1.913e-05	6.346e-08	4.71
FALSE	High	[R].AGLPCQDLEFVQFHPTGIYGAGCLITEGCR.[G]	3xCarbamidomethyl [C5; C23; C29]; 1xTMTpro [N-Term]	1.08894e-07	5.04899e-05	1	3	2	P31040	P31040 [283-312]		P31040-2; P31040; P31040-3	0	3670.78	0.979	0.808	-0.03	-0.31	0.999698	0.100424	107.7	105.4	86.9	6.43	1.79	5.39	114.8	106.4	108.3	98.1	106.4	106.1	104.2	102.4	95.3	86.7	86.7	84.5	1045.9	969.4	986.2	893.8	969.3	966.3	948.6	932.7	867.7	789.9	789.3	769.9	850.3	969.4	810.8	526.2	754.5	648.7	739	681.7	825.8	750.9	554.5	421		High	High	High	High	High	High	High	High	High	High	High	High	High	1.913e-05	2.039e-07	7.57
FALSE	High	[R].DGLDYILGALESGK.[N]	1xTMTpro [K14]; 1xTMTpro [N-Term]	1.01018e-05	5.04899e-05	1	1	1	Q5C9Z4	Q5C9Z4 [214-227]		Q5C9Z4	0	2059.16	0.927	0.786	-0.11	-0.35	0.983062	0.0360079	110.6	102.5	86.9	13.17	3.05	12.63	119.4	118.6	102.9	89.7	103.7	102.5	96.8	102.2	88.3	85.4	82.4	107.9	168.4	167.2	145.1	126.5	146.2	144.6	136.4	144.2	124.5	120.5	116.2	152.1	136.9	167.2	119.3	74.5	113.8	97.1	106.3	105.4	118.5	114.5	81.6	83.2		High	High	High	High	High	High	High	High	High	High	High	High	High	1.913e-05	1.29e-05	3.74
FALSE	High	[R].FCEDWMQAFLNGAK.[G]	1xCarbamidomethyl [C2]; 1xTMTpro [K14]; 1xTMTpro [N-Term]	7.70193e-05	5.04899e-05	1	1	2	Q9HAS0	Q9HAS0 [295-308]		Q9HAS0	0	2325.17																																																	No Quan Values	High	High	High	High	High	High	High	High	High	High	High	High	High	1.913e-05	8.267e-05	3.8
FALSE	High	[R].ALAAPAAEEKEEAR.[E]	1xTMTpro [K10]; 1xTMTpro [N-Term]	5.8459e-08	5.04899e-05	1	1	2	Q01650	Q01650 [10-23]		Q01650	1	2064.16	1.071	0.944	0.1	-0.08	0.953439	0.993144	99.5	106.5	93.9	11.43	12.47	17.87	94.1	98.9	88.7	115	119.3	88.2	100.4	106.2	92.5	84.1	89.6	122.8	535	562.5	504.6	654.1	678.6	501.9	571	604.2	526.3	478.6	509.6	698.6	434.9	562.5	414.9	385	528.2	336.9	444.9	441.6	500.9	454.9	358	382.1		High	High	High	High	High	High	High	High	High	High	High	High	High	1.913e-05	1.15e-07	4.91
FALSE	High	[K].ENAPAIIFIDEIDAIATK.[R]	1xTMTpro [K18]; 1xTMTpro [N-Term]	9.00216e-08	5.04899e-05	1	2	3	P43686	P43686 [256-273]		P43686-2; P43686	0	2552.45	0.952	0.99	-0.07	-0.01	0.999325	0.999952	102	97.1	101	1.31	2.22	2.58	101.5	102.2	101.4	104.3	97.3	96.6	101	96.4	101.7	100.5	101.1	96	628.3	632.4	627.8	645.5	602.5	597.9	625.5	596.8	629.4	622.3	625.9	594.5	510.8	632.4	516.2	380	469	401.3	487.3	436.3	599	591.6	439.7	325.1		High	High	High	High	High	High	High	High	High	High	High	High	High	1.913e-05	1.709e-07	5.17
FALSE	High	[K].AGVDTSPDTQK.[I]	1xTMTpro [K11]; 1xTMTpro [N-Term]	4.92396e-05	5.04899e-05	1	4	1	Q9NNW7-1	Q9NNW7-1 [330-340]		Q9NNW7-4; Q9NNW7-2; Q9NNW7-1; Q9NNW7-3	0	1726.95	1.061	0.995	0.09	-0.01	0.939346	0.999952	98.2	104.1	97.7	2.07	12.06	4.32	100.9	96.7	98.8	96.6	118.3	95.3	112.8	92.9	98.7	101.5	91.7	95.8	283.4	271.6	277.4	271.4	332.3	267.6	316.9	260.9	277.2	285.3	257.7	269.1	230.4	271.6	228.1	159.8	258.7	179.6	246.9	190.7	263.8	271.2	181.1	147.2		High	High	High	High	High	High	High	High	High	High	High	High	High	1.913e-05	5.498e-05	3.86
FALSE	High	[R].DHSGTLGPEEFK.[A]	1xTMTpro [K12]; 1xTMTpro [N-Term]	4.44367e-06	5.04899e-05	1	2	2	P12814-1	P12814-1 [761-772]		P12814-1; P12814-3	0	1925.03	1.027	1.377	0.04	0.46	0.997912	0.000441476	88.1	90.5	121.3	3.48	4.95	7.44	90.9	90	86.5	84.4	91.3	89.9	85.9	96.8	119.3	109.9	131.6	123.6	80.4	79.6	76.5	74.6	80.7	79.5	75.9	85.6	105.5	97.2	116.3	109.3	65.3	79.6	62.9	43.9	62.8	53.4	59.2	62.5	100.4	92.4	81.7	59.8		High	High	High	High	High	High	High	High	High	High	High	High	High	1.913e-05	6.065e-06	3.54
FALSE	High	[R].AHPLGDEGGTASK.[K]	1xTMTpro [K13]; 1xTMTpro [N-Term]	6.94139e-08	5.04899e-05	1	2	8	Q9H7E9-1	Q9H7E9-1 [57-69]		Q9H7E9-2; Q9H7E9-1	0	1848.01	0.996	0.979	-0.01	-0.03	0.999991	0.999952	100.9	100.5	98.7	3.29	1.45	8.47	98	104.3	97.4	101.9	100.6	98.4	101.2	98.5	99.4	92.1	96.2	111.8	707.7	753.3	703.1	736	726.6	710.7	730.8	711.1	717.9	665.2	694.8	806.9	575.3	753.3	578	433.3	565.5	477.1	569.4	519.8	683.1	632.3	488.1	441.3		High	High	High	High	High	High	High	High	High	High	High	High	High	1.913e-05	1.348e-07	4.49
FALSE	High	[K].AVEIEELTYIIK.[Q]	1xTMTpro [K12]; 1xTMTpro [N-Term]	7.05664e-05	5.04899e-05	1	4	5	Q13190	Q13190 [129-140]		Q13190-4; Q13190-2; Q13190-3; Q13190	0	2029.21	1.171	1	0.23	0	0.331578	0.999952	94.6	110.8	94.6	5.07	1.97	2.29	94.4	96	96.9	86.5	112.5	110.4	109.8	114.7	96.6	96.2	94.2	91.8	843.4	858.1	865.6	773.1	1005.8	986.6	981.6	1024.7	863	859.8	842.2	820.9	685.7	858.1	711.7	455.1	782.8	662.3	764.7	749	821.3	817.4	591.7	448.9		High	High	High	High	High	High	High	High	High	High	High	High	High	1.913e-05	7.633e-05	2.64
FALSE	High	[K].EVYQQQQYGSGGR.[G]	1xTMTpro [N-Term]	2.80062e-05	5.04899e-05	1	4	2	Q99729-3	Q99729-3 [233-245]		Q99729-1; Q99729-3; Q99729-2; Q99729-4	0	1803.89	0.94	0.918	-0.09	-0.12	0.983062	0.851411	105	98.7	96.3	4.09	5.76	2.9	106.6	100.4	102.2	109.8	107.1	96.9	99.4	93.7	99.5	92.8	95.2	96.4	1203.4	1132.6	1152.9	1239.2	1208.7	1093.3	1121.6	1057.6	1122.4	1046.9	1074.3	1088	978.3	1132.6	947.8	729.5	940.8	733.9	873.8	773.1	1068.1	995.2	754.7	595		High	High	High	High	High	High	High	High	High	High	High	High	High	1.913e-05	3.277e-05	4.37
FALSE	High	[K].DLPDVQELITQVR.[S]	1xTMTpro [N-Term]	9.42286e-06	5.04899e-05	1	4	2	Q9UHB9	Q9UHB9 [509-521]		Q9UHB9; Q9UHB9-4; Q9UHB9-2; Q9UHB9-3	0	1830.03	1.093	0.973	0.13	-0.04	0.783813	0.999952	97.9	106.9	95.2	2.8	3.05	1.36	99.3	101.9	96.5	95.9	101.6	107.3	106.6	109.1	97.2	94.1	94.9	95.5	637.9	654.6	620.2	616	652.6	689.7	684.9	701.2	624.4	604.7	609.9	613.6	518.6	654.6	509.9	362.6	507.9	463	533.5	512.5	594.3	574.9	428.4	335.6		High	High	High	High	High	High	High	High	High	High	High	High	High	1.913e-05	1.21e-05	3.26
FALSE	High	[K].AHPDVLTIMLQLFDEGR.[L]	1xTMTpro [N-Term]	1.46549e-06	5.04899e-05	1	5	4	Q9H078-2	Q9H078-2 [429-445]		Q9H078-1; Q9H078-3; Q9H078-5; Q9H078-4; Q9H078-2	0	2259.21																																																	No Quan Values	High	High	High	High	High	High	High	High	High	High	High	High	High	1.913e-05	2.197e-06	4.39
FALSE	High	[R].DHSGGIGDICK.[S]	1xCarbamidomethyl [C10]; 1xTMTpro [K11]; 1xTMTpro [N-Term]	1.7727e-06	5.04899e-05	1	1	2	Q53H82	Q53H82 [81-91]		Q53H82	0	1766.94	0.975	0.897	-0.04	-0.16	0.999698	0.709797	104.4	101.8	93.7	3.47	3.29	5.22	102.5	108.9	100.7	105.7	100.4	107	102.6	99.5	97.8	96.6	90.4	87.7	672.4	714.4	660.4	693.3	658.4	701.9	673	652.4	641.4	633.1	592.8	574.9	546.6	714.4	543	408.1	512.5	471.2	524.3	476.8	610.4	601.9	416.5	314.4		High	High	High	High	High	High	High	High	High	High	High	High	High	1.913e-05	2.618e-06	4.6
FALSE	High	[K].AHQANQLYPFAISLIESVR.[T]	1xTMTpro [N-Term]	7.10439e-08	5.04899e-05	1	1	12	Q14204	Q14204 [768-786]		Q14204	0	2461.35	1.048	1.044	0.07	0.06	0.986504	0.990262	97	101.7	101.3	3.47	4.89	7.53	97	101.7	97.9	93.4	94.6	101.7	102.5	106.5	91.3	109.9	101.2	102.4	186.5	195.5	188.2	179.6	181.8	195.5	197.2	204.7	175.6	211.2	194.5	196.8	151.6	195.5	154.7	105.7	141.5	131.2	153.6	149.7	167.1	200.8	136.6	107.7		High	High	High	High	High	High	High	High	High	High	High	High	High	1.913e-05	1.38e-07	3.95
FALSE	High	[R].ENVFQEHQTLK.[E]	1xTMTpro [K11]; 1xTMTpro [N-Term]	0.000185392	5.04899e-05	1	3	9	Q14247-1	Q14247-1 [60-70]		Q14247-2; Q14247-3; Q14247-1	0	1981.1	0.965	1.002	-0.05	0	0.999698	0.999952	101.1	97.6	101.3	3.42	2.14	3.41	97.6	102	100.2	105.8	95.5	96.9	98.1	100.4	104.3	99.7	102.9	96.6	530.9	554.8	545.1	575.9	519.7	527.3	534	546.6	567.4	542.6	559.7	525.4	431.6	554.8	448.1	339	404.5	353.9	416	399.5	540	515.9	393.2	287.3		High	High	High	High	High	High	High	High	High	High	High	High	High	1.913e-05	0.0001849	3.05
FALSE	High	[K].EWAPGAEGVFLTGDFNGWNPFSYPYK.[K]	1xTMTpro [K26]; 1xTMTpro [N-Term]	1.89199e-07	5.04899e-05	1	1	7	Q04446	Q04446 [90-115]		Q04446	0	3557.77	0.974	0.963	-0.04	-0.06	0.999698	0.999952	102.1	99.5	98.3	5.54	5.19	5.44	96.7	106.6	107.4	97.8	91	100.5	102.7	98.5	95.9	107	100.7	95.3	428.6	472.4	475.9	433.3	403.2	445.2	455.3	436.5	424.9	474.1	446.3	422.2	348.4	472.4	391.3	255.1	313.8	298.9	354.7	319.1	404.3	450.7	313.6	230.9		High	High	High	High	High	High	High	High	High	High	High	High	High	1.913e-05	3.37e-07	3.86
FALSE	High	[K].DLPEHAVLK.[M]	1xTMTpro [K9]; 1xTMTpro [N-Term]	6.68475e-06	5.04899e-05	2	2	43	Q00839-2; Q00839	Q00839-2 [608-616]; Q00839 [627-635]		Q00839-2; Q00839	0	1629.98	1.073	1.179	0.1	0.24	0.876207	0.152404	92.2	99	108.8	3.14	1.9	4.01	87.7	92.5	91.9	94.5	101.9	99.5	98.4	97.5	104	110	107.6	114.5	6909.5	7292.9	7247	7448.3	8033	7843	7758.8	7689.1	8200.5	8669.6	8479.4	9022.1	5617.2	7292.9	5958.2	4384.8	6252.3	5265	6044.6	5620.5	7804	8241.7	5957	4934.1	Shared	High	High	High	High	High	High	High	High	High	High	High	High	High	1.913e-05	8.817e-06	4.29
FALSE	High	[R].AHIVFDFHQAADGIQEQQR.[Q]	1xTMTpro [N-Term]	1.02984e-06	5.04899e-05	1	1	29	P30520	P30520 [133-151]		P30520	0	2514.28	0.937	0.975	-0.09	-0.04	0.988043	0.999952	103	96.6	100.4	5.06	5.44	2.54	96.3	107	101.6	107.2	88.9	99.3	96.1	100.6	97.1	102.6	102.4	100.8	468.7	521.2	494.7	522.1	433.1	483.7	468	490.1	472.7	499.4	498.7	491	381.1	521.2	406.7	307.4	337.1	324.7	364.6	358.2	449.8	474.8	350.4	268.5		High	High	High	High	High	High	High	High	High	High	High	High	High	1.913e-05	1.593e-06	4.79
FALSE	High	[K].EWDLLNENIMLLSK.[R]	1xTMTpro [K14]; 1xTMTpro [N-Term]	2.37523e-07	5.04899e-05	1	2	6	O00232-1	O00232-1 [79-92]		O00232-1; O00232-2	0	2326.3	1.068	1.041	0.09	0.06	0.942108	0.977686	96.5	103.1	100.4	8.3	5.28	3.03	97.3	88.8	96.4	108.5	93.4	103.6	103.3	105.1	97.9	98.7	103.9	103.1	980.9	894.4	971.8	1092.9	941.4	1044	1041.2	1059.3	986.3	994.2	1047.2	1038.6	797.4	894.4	799	643.4	732.7	700.9	811.2	774.3	938.7	945.1	735.7	568		High	High	High	High	High	High	High	High	High	High	High	High	High	1.913e-05	4.155e-07	4.38
FALSE	High	[K].DHQTITIQEMPEK.[A]	1xTMTpro [K13]; 1xTMTpro [N-Term]	7.6121e-06	5.04899e-05	1	2	1	P25205	P25205 [195-207]		P25205; P25205-2	0	2178.17	0.965	0.979	-0.05	-0.03	0.999698	0.999952	101.9	98.3	99.8	4.35	4	2.03	102.4	94.8	100.7	105.2	98	96.8	105.5	97.9	97.5	99.3	102.4	99.5	350.3	324.3	344.6	359.8	335.4	331	360.7	335	333.6	339.8	350.3	340.3	284.8	324.3	283.3	211.8	261	222.2	281	244.9	317.5	323	246.1	186.1		High	High	High	High	High	High	High	High	High	High	High	High	High	1.913e-05	9.948e-06	4.84
FALSE	High	[R].AHLVAVFNEYQR.[M]	1xTMTpro [N-Term]	2.97436e-05	5.04899e-05	1	2	17	P50995	P50995 [389-400]		P50995; P50995-2	0	1750.96	0.991	1.006	-0.01	0.01	0.999698	0.999952	100.1	99.2	100.7	6.16	5.56	3.96	96	107.9	104.6	95.5	90.7	103.6	98.6	100.1	99.5	105.4	102.2	96	785.3	882.3	855.3	780.6	741.2	846.8	806	818.3	813.2	861.5	835.9	785	638.4	882.3	703.2	459.5	576.9	568.5	627.9	598.1	773.8	819	587.3	429.3		High	High	High	High	High	High	High	High	High	High	High	High	High	1.913e-05	3.455e-05	3.93
FALSE	High	[K].AVELAANTK.[G]	1xTMTpro [K9]; 1xTMTpro [N-Term]	0.000184553	5.04899e-05	1	2	6	P29401	P29401 [457-465]		P29401; P29401-2	0	1524.92	0.971	0.97	-0.04	-0.04	0.999698	0.999952	102	99.1	98.9	2.12	4.14	2.38	103.7	101.5	102.9	98.7	97.2	93.9	103	101.2	97.4	102.3	97.6	100.6	1760.3	1722.8	1746.4	1676.7	1650.6	1594.7	1749.5	1719	1654.7	1736.3	1656.8	1708.5	1431.1	1722.8	1435.9	987.1	1284.7	1070.5	1363	1256.5	1574.7	1650.6	1164	934.4		High	High	High	High	High	High	High	High	High	High	High	High	High	1.913e-05	0.0001841	3.56
FALSE	High	[K].ENVDIWSVGCIMGELVK.[G]	1xCarbamidomethyl [C10]; 1xTMTpro [K17]; 1xTMTpro [N-Term]	7.49208e-05	5.04899e-05	1	3	1	P45984-1	P45984-1 [204-220]		P45984-5; P45984-1; P45984-2	0	2557.36	1.01	1.051	0.01	0.07	0.999698	0.994257	98	99	103	13.31	5.84	7.94	82.3	107.5	88.8	107.1	92.9	105.5	101.7	95.4	100.1	105	116.2	97.4	43.3	56.5	46.7	56.3	48.8	55.5	53.4	50.1	52.6	55.2	61.1	51.2	35.2	56.5	38.4	33.1	38	37.2	41.6	36.6	50.1	52.4	42.9	28		High	High	High	High	High	High	High	High	High	High	High	High	High	1.913e-05	8.056e-05	3.23
FALSE	High	[K].EVYELLDSPGK.[V]	1xTMTpro [K11]; 1xTMTpro [N-Term]	4.51015e-05	5.04899e-05	1	2	2	P22234	P22234 [20-30]		P22234; P22234-2	0	1858.05	1.003	0.943	0	-0.08	0.999698	0.977618	101.8	102.1	96.1	3.49	3.64	4.94	103	99.6	99.6	107.1	103.2	100	106	97.5	94.2	97	90.8	102	795.5	769	769.1	827.1	796.5	772.2	818.6	753	727.1	748.6	701.3	787.8	646.7	769	632.4	486.9	620	518.4	637.7	550.4	691.9	711.7	492.7	430.8		High	High	High	High	High	High	High	High	High	High	High	High	High	1.913e-05	5.07e-05	3.82
FALSE	High	[K].EVWSEGLGYADVENR.[V]	1xTMTpro [N-Term]	8.39592e-07	5.04899e-05	1	2	2	P83111-1	P83111-1 [137-151]		P83111-2; P83111-1	0	2028	0.978	1.004	-0.03	0.01	0.999698	0.999952	100.6	98.4	101	6.12	3.76	5.14	92	101.8	106.7	101.6	100.4	92.5	99.3	99.6	95.7	105.8	98.5	106	330.9	366.1	383.8	365.3	361	332.5	357	358.3	344.3	380.6	354.1	381.4	269.1	366.1	315.6	215.1	281	223.2	278.1	261.9	327.7	361.8	248.7	208.6		High	High	High	High	High	High	High	High	High	High	High	High	High	1.913e-05	1.32e-06	4.81
FALSE	High	[R].AVEILADIIQNSTLGEAEIER.[E]	1xTMTpro [N-Term]	5.22919e-07	5.04899e-05	1	1	4	O75439	O75439 [153-173]		O75439	0	2588.41	1.085	1.082	0.12	0.11	0.762884	0.761478	94.7	102.8	102.5	3.9	5.24	6.75	93.7	93.5	96.3	101.6	92.8	102.7	103.4	103.8	97.7	108.1	109.9	96.5	462.9	461.8	475.8	501.7	458.5	507.5	510.7	513	482.7	534.1	543.1	476.5	376.4	461.8	391.2	295.4	356.8	340.7	397.9	375	459.3	507.7	381.6	260.6		High	High	High	High	High	High	High	High	High	High	High	High	High	1.913e-05	8.564e-07	5.69
FALSE	High	[R].AVELSEEADVLSVSQFQLAPAILQGQTK.[E]	1xTMTpro [K28]; 1xTMTpro [N-Term]	8.95967e-07	5.04899e-05	1	4	2	Q96JB5	Q96JB5 [368-395]		Q96JB5-3; Q96JB5-2; Q96JB5; Q96JB5-4	0	3579.98																																																	No Quan Values	High	High	High	High	High	High	High	High	High	High	High	High	High	1.913e-05	1.401e-06	4.28
FALSE	High	[R].DKEETLPLEDGWWGPGTR.[S]	1xTMTpro [K2]; 1xTMTpro [N-Term]	1.07378e-06	5.04899e-05	1	1	2	P07099	P07099 [22-39]		P07099	1	2694.4	0.988	0.932	-0.02	-0.1	0.999698	0.964805	102.7	101.5	95.8	5.43	7.26	0.67	101.6	92.7	103.2	105.1	102.5	115	98.3	100	95.2	94.5	96	95.8	506.3	461.9	514.1	523.2	510.4	572.7	489.9	498.1	474.4	470.9	478	477	411.6	461.9	422.7	308	397.3	384.5	381.6	364.1	451.5	447.6	335.8	260.9		High	High	High	High	High	High	High	High	High	High	High	High	High	1.913e-05	1.656e-06	4.75
FALSE	High	[K].AVELLGDIVQNCSLEDSQIEK.[E]	1xCarbamidomethyl [C12]; 1xTMTpro [K21]; 1xTMTpro [N-Term]	7.13745e-08	5.04899e-05	1	1	7	P31930	P31930 [143-163]		P31930	0	2968.58	0.939	1.026	-0.09	0.04	0.990604	0.990057	101.2	95	103.8	6.5	5.4	5.58	98	107.4	105.7	93.4	102.9	91.4	98.1	93	107	104.5	104.4	94.1	574.8	629.6	620.2	547.6	603.2	536.1	575.6	545.6	627.6	613.1	612.3	552	467.3	629.6	509.9	322.4	469.5	359.9	448.4	398.8	597.3	582.8	430.1	301.9		High	High	High	High	High	High	High	High	High	High	High	High	High	1.913e-05	1.385e-07	4.78
FALSE	High	[K].EVVVYLDDNQKPPVGEGLNR.[K]	1xTMTpro [K11]; 1xTMTpro [N-Term]	4.92296e-07	5.04899e-05	1	6	1	P52948-1	P52948-1 [798-817]		P52948-2; P52948-4; P52948-1; P52948-3; P52948-6; P52948-5	0	2849.57	0.912	0.865	-0.13	-0.21	0.936675	0.46365	108	98.5	93.5	4.21	4.81	6.85	104.5	111.2	114	105.3	98.6	95.8	98.8	106.9	95.6	92.2	95.1	82.1	174.4	185.5	190.1	175.7	164.5	159.8	164.8	178.4	159.4	153.8	158.6	137	141.8	185.5	156.3	103.4	128.1	107.2	128.4	130.4	151.7	146.2	111.4	74.9		High	High	High	High	High	High	High	High	High	High	High	High	High	1.913e-05	8.117e-07	3.73
FALSE	High	[K].AVEILAQEMMTDLPSSFEEK.[S]	1xTMTpro [K20]; 1xTMTpro [N-Term]	4.92396e-05	5.04899e-05	1	5	1	P22307-1	P22307-1 [251-270]		P22307-3; P22307-4; P22307-1; P22307-8; P22307-7	0	2876.49																																																	No Quan Values	High	High	High	High	High	High	High	High	High	High	High	High	High	1.913e-05	5.496e-05	3.07
FALSE	High	[R].ENVQDVLPALPNPDDYFLLR.[W]	1xTMTpro [N-Term]	3.11527e-05	5.04899e-05	1	4	1	Q9UDX4	Q9UDX4 [21-40]		Q9UDX4; O76054; O76054-5; O76054-4	0	2632.39																																																	No Quan Values	High	High	High	High	High	High	High	High	High	High	High	High	High	1.913e-05	3.604e-05	3.62
FALSE	High	[R].ENVPENSRPATGYPLPPQIFNESQYR.[G]	1xTMTpro [N-Term]	4.70167e-05	5.04899e-05	1	1	1	O75368	O75368 [51-76]		O75368	0	3307.67																																																	No Quan Values	High	High	High	High	High	High	High	High	High	High	High	High	High	1.913e-05	5.266e-05	3.79
FALSE	High	[R].ALIVVPYAEGVIPDEAK.[A]	1xTMTpro [K17]; 1xTMTpro [N-Term]	8.52236e-05	5.04899e-05	1	2	1	Q05519	Q05519 [104-120]		Q05519; Q05519-2	0	2392.4	1.081	1.063	0.11	0.09	0.875201	0.892803	95.4	103.1	101.5	4.54	4.19	4.18	91.1	99.3	97.8	91.2	102.1	102.1	102	110.8	96.4	101.6	99.3	106.4	264.8	288.6	284.4	265.2	296.9	296.7	296.5	322.1	280.3	295.4	288.6	309.3	215.3	288.6	233.8	156.2	231.1	199.2	231	235.4	266.8	280.9	202.8	169.2		High	High	High	High	High	High	High	High	High	High	High	High	High	1.913e-05	9.089e-05	4.32
FALSE	High	[R].DKAPGQLECETAIAALNSCLR.[D]	2xCarbamidomethyl [C9; C19]; 1xTMTpro [K2]; 1xTMTpro [N-Term]	9.56215e-08	5.04899e-05	1	1	13	Q9Y490	Q9Y490 [1653-1673]		Q9Y490	1	2925.54	0.983	0.936	-0.03	-0.09	0.999698	0.963624	102.8	101	96.2	4.82	6.79	5.58	99.4	103.9	110.4	100.3	102.1	98.5	105.5	89.9	97.1	105.3	93.5	94.1	662.7	692.3	735.9	668.7	680.7	656.6	703.3	599.1	647.2	702	623.4	627.1	538.7	692.3	605	393.6	529.8	440.8	547.9	437.9	615.9	667.3	438	343		High	High	High	High	High	High	High	High	High	High	High	High	High	1.913e-05	1.808e-07	5.13
FALSE	High	[K].EVWEETDGLDPNDFDPK.[T]	1xTMTpro [K17]; 1xTMTpro [N-Term]	3.48121e-05	5.04899e-05	1	2	1	P80303	P80303 [231-247]		P80303; P80303-2	0	2614.28	1.331	1.016	0.41	0.02	0.00166257	0.999952	89.6	119.3	91.1	4.25	7.66	5.54	90.7	89.8	84.4	93.5	129.6	127.2	113.4	111.8	93.7	91.8	82.6	91.6	229.5	227.1	213.5	236.5	327.9	321.9	286.8	282.8	236.9	232.1	208.8	231.7	186.5	227.1	175.5	139.2	255.2	216.1	223.4	206.7	225.4	220.7	146.7	126.7		High	High	High	High	High	High	High	High	High	High	High	High	High	1.913e-05	4.003e-05	3.27
FALSE	High	[R].AHSLGGLDPAFTSTEDLNCK.[E]	1xCarbamidomethyl [C19]; 1xTMTpro [K20]; 1xTMTpro [N-Term]	2.36383e-06	5.04899e-05	1	1	1	O60292	O60292 [389-408]		O60292	0	2741.41																																																	No Quan Values	High	High	High	High	High	High	High	High	High	High	High	High	High	1.913e-05	3.401e-06	3.07
FALSE	High	[R].EVWFFGLQYQDTK.[G]	1xTMTpro [K13]; 1xTMTpro [N-Term]	1.75655e-07	5.04899e-05	1	1	33	P26038	P26038 [41-53]		P26038	0	2269.21	1.021	1.094	0.03	0.13	0.999698	0.708745	96.3	98.3	105.4	7.89	6.79	2.28	96.5	95.7	107.7	89.3	90.8	106.9	99.5	96.6	104.6	106	105.6	100.8	3986.3	3954.2	4452.4	3689.4	3753.4	4417.5	4113	3992.6	4321.3	4379.7	4363.4	4164.6	3240.7	3954.2	3660.6	2172	2921.3	2965.4	3204.3	2918.4	4112.3	4163.5	3065.4	2277.6		High	High	High	High	High	High	High	High	High	High	High	High	High	1.913e-05	3.16e-07	5.38
FALSE	High	[R].EVWFFGLQYVDSK.[G]	1xTMTpro [K13]; 1xTMTpro [N-Term]	1.22744e-05	5.04899e-05	1	2	6	P35241-1	P35241-1 [41-53]		P35241-5; P35241-1	0	2226.21	1.019	0.95	0.03	-0.07	0.999698	0.999952	101.1	103	96	12.45	10.63	5.64	103.7	102.2	117	86	84.2	106.6	104.5	105.3	98.7	104.1	90.8	96.9	344.2	339.1	388.4	285.3	279.6	353.8	346.6	349.5	327.5	345.5	301.2	321.5	279.8	339.1	319.3	167.9	217.6	237.5	270	255.5	311.7	328.4	211.6	175.8		High	High	High	High	High	High	High	High	High	High	High	High	High	1.913e-05	1.538e-05	4.17
FALSE	High	[R].AHQVVEDGYEFFAK.[R]	1xTMTpro [K14]; 1xTMTpro [N-Term]	1.4863e-08	5.04899e-05	3	6	34	P62136-1; P36873-1; P62140	P62136-1 [247-260]; P36873-1 [247-260]; P62140 [246-259]		P62136-1; P36873-1; P62136-2; P36873-2; P62136-3; P62140	0	2248.19	0.974	0.992	-0.04	-0.01	0.999698	0.999952	101.2	98.5	100.3	4.16	2.23	1.93	98.7	104.5	105.5	97	94.9	98.9	99.7	99	101.8	102.3	99.6	98.2	4325.6	4583	4623.8	4251.1	4159.2	4334.2	4371.6	4338.5	4464.8	4484.2	4365.4	4303.4	3516.5	4583	3801.5	2502.7	3237.2	2909.5	3405.7	3171.3	4248.9	4262.9	3066.8	2353.5	Shared	High	High	High	High	High	High	High	High	High	High	High	High	High	1.913e-05	3.294e-08	5.49
FALSE	High	[K].ENVNVEEMFNCITELVLR.[A]	1xCarbamidomethyl [C11]; 1xTMTpro [N-Term]	1.0156e-06	5.04899e-05	1	1	4	Q15286	Q15286 [153-170]		Q15286	0	2513.27	1.065	1.1	0.09	0.14	0.951368	0.697442	94.8	101	104.2	11.62	14.06	5.52	93.9	90.2	112.4	87.8	87.5	120.8	101	95.3	101.5	110.9	101	97.7	502.9	482.9	601.8	470.1	468.2	646.4	540.4	510.2	543.4	593.8	540.5	523.1	408.8	482.9	494.8	276.7	364.4	434	421	372.9	517.1	564.5	379.7	286.1		High	High	High	High	High	High	High	High	High	High	High	High	High	1.913e-05	1.573e-06	4.62
FALSE	High	[R].EVWNTYELDLVNYQNK.[C]	1xTMTpro [K16]; 1xTMTpro [N-Term]	6.34684e-05	5.04899e-05	1	1	1	Q14204	Q14204 [1468-1483]		Q14204	0	2636.39	1.045	0.981	0.06	-0.03	0.965828	0.999952	99.2	103.6	97.3	10.5	11.69	6.99	95.4	98.4	111.8	87	105.1	123.3	96.8	97.4	89.4	105.5	95.1	94.9	448.2	462.3	525.4	408.8	493.8	579.4	454.8	457.9	420.2	495.9	447	445.9	364.3	462.3	431.9	240.7	384.3	389	354.3	334.7	399.9	471.4	314	243.9		High	High	High	High	High	High	High	High	High	High	High	High	High	1.913e-05	6.937e-05	4.7
FALSE	High	[K].ENVNATENCISAVGK.[I]	1xCarbamidomethyl [C9]; 1xTMTpro [K15]; 1xTMTpro [N-Term]	1.71635e-08	5.04899e-05	1	3	2	O00410	O00410 [964-978]		O00410-3; O00410-2; O00410	0	2214.17	0.975	1.005	-0.04	0.01	0.999698	0.999952	100.7	98.2	101.1	2.44	11.6	5.1	104.8	100.1	102.6	99.4	109.5	95.9	101.9	82.8	105.2	104.5	94.2	99.2	393.1	375.4	384.8	372.7	410.8	359.5	382.3	310.5	394.4	392.1	353.3	371.9	319.6	375.4	316.4	219.4	319.7	241.4	297.8	226.9	375.3	372.7	248.2	203.4		High	High	High	High	High	High	High	High	High	High	High	High	High	1.913e-05	3.751e-08	5
FALSE	High	[K].ENVATTDTLESTTVGTSV.[-]	1xTMTpro [N-Term]	5.94996e-05	5.04899e-05	1	2	2	Q15046	Q15046 [580-597]		Q15046-2; Q15046	0	2129.08	1.04	0.958	0.06	-0.06	0.983062	0.999952	100.1	104	95.9	6.24	10.53	6.61	100.4	106.6	92.4	104.6	113.3	105.1	88	108	86	97.3	99.2	99.1	146.7	155.8	135	152.9	165.5	153.6	128.7	157.9	125.7	142.3	144.9	144.8	119.3	155.8	111	90	128.8	103.1	100.2	115.4	119.6	135.2	101.8	79.2		High	High	High	High	High	High	High	High	High	High	High	High	High	1.913e-05	6.537e-05	3.77
FALSE	High	[R].AVNSVASTTGAPPWANLVSILEEK.[N]	1xTMTpro [K24]; 1xTMTpro [N-Term]	0.000193113	5.04899e-05	1	1	4	Q9Y613	Q9Y613 [243-266]		Q9Y613	0	3062.7	1.309	1.001	0.39	0	0.547693	0.999952	90.6	118.7	90.7	14.88	18.2	30.02	69.3	91.2	93.5	99.3	107.5	150	103	135.9	90.8	114.1	94	51.3	9.4	12.4	12.7	13.5	14.6	20.3	14	18.4	12.3	15.5	12.7	7	7.6	12.4	10.4	7.9	11.3	13.6	10.9	13.5	11.7	14.7	8.9	3.8		High	High	High	High	High	High	High	High	High	High	High	High	High	1.913e-05	0.0001923	2.66
FALSE	High	[R].ALMLQGVDLLADAVAVTMGPK.[G]	1xTMTpro [K21]; 1xTMTpro [N-Term]	1.66165e-10	5.04899e-05	1	2	18	P10809	P10809 [38-58]		P10809; P10809-2	0	2721.55	1.154	1.155	0.21	0.21	0.352283	0.314138	90.7	104.6	104.7	12.38	2.87	5.25	93.7	77.4	87.6	104.2	104.5	102.2	104.6	109.4	97.2	102.7	109.9	106.7	1752	1446.4	1638.3	1948.1	1954.2	1910	1954.9	2044.5	1817.5	1919.8	2054.5	1994.9	1424.3	1446.4	1347	1146.8	1521	1282.2	1522.9	1494.5	1729.6	1825.1	1443.4	1091		High	High	High	High	High	High	High	High	High	High	High	High	High	1.913e-05	5.376e-10	6.28
FALSE	High	[R].AVNTQALSGAGILR.[M]	1xTMTpro [N-Term]	4.59183e-07	5.04899e-05	1	2	2	O60749	O60749 [270-283]		O60749; O60749-2	0	1674.98	1.019	0.978	0.03	-0.03	0.999698	0.999952	100.1	102	97.9	5.16	2.68	2.71	102.4	108.4	97.1	97.8	101.5	97.1	103	102.6	98.3	100.4	97.4	94	727.3	770.4	689.8	694.9	720.9	689.8	731.8	728.7	698.2	713.2	692.1	668.1	591.3	770.4	567.1	409.1	561.1	463.1	570.1	532.6	664.4	678	486.2	365.4		High	High	High	High	High	High	High	High	High	High	High	High	High	1.913e-05	7.607e-07	4.2
FALSE	High	[K].DIPGQASLVFDVALLDLHNPK.[D]	1xTMTpro [K21]; 1xTMTpro [N-Term]	1.37344e-07	5.04899e-05	1	3	2	O95302	O95302 [237-257]		O95302; O95302-2; O95302-3	0	2870.63	0.717	0.909	-0.48	-0.14	0.00971445	0.832706	114.2	81.9	103.9	5.8	3.82	6.1	109.7	120.3	118.8	106.9	79.7	87.2	81.8	81.9	106.9	110	95.9	100.8	247.1	271	267.6	240.9	179.6	196.3	184.2	184.6	240.8	247.8	216	227	200.9	271	220	141.8	139.8	131.8	143.5	134.9	229.2	235.6	151.8	124.1		High	High	High	High	High	High	High	High	High	High	High	High	High	1.913e-05	2.514e-07	4.75
FALSE	High	[K].AHIANPSGASTECFVTDNADGTYQVEYTPFEK.[G]	1xCarbamidomethyl [C13]; 1xTMTpro [K32]; 1xTMTpro [N-Term]	1.08419e-12	5.04899e-05	2	9	21	O75369-8; O75369-1	O75369-8 [1268-1299]; O75369-1 [1268-1299]		O75369-9; O75369-5; O75369-2; O75369-8; O75369-7; O75369-4; O75369-6; O75369-1; O75369-3	0	4127.98	1.036	1.05	0.05	0.07	0.993667	0.938926	97.2	100.7	102.1	3.15	2.81	3.19	94.6	102.1	97.7	97.2	100.5	96	102.3	101.4	104.2	100.4	98.3	105.2	886	955.7	915.2	910.1	941.5	898.9	958	950	976.1	940.7	920.2	985.4	720.3	955.7	752.5	535.8	732.8	603.4	746.3	694.4	928.9	894.2	646.4	538.9	Shared	High	High	High	High	High	High	High	High	High	High	High	High	High	1.913e-05	5.367e-12	6.33
FALSE	High	[K].ALNALCDGLIDELNQALK.[T]	1xCarbamidomethyl [C6]; 1xTMTpro [K18]; 1xTMTpro [N-Term]	1.64629e-10	5.04899e-05	1	1	6	P30084	P30084 [57-74]		P30084	0	2579.44	1.019	1.022	0.03	0.03	0.999698	0.999952	98.7	100.5	100.8	0.86	5.95	5.5	98.4	99	100.3	98.9	105.8	102.3	99.3	91.8	106.7	105	97.3	95.4	1182.9	1190	1206.7	1189	1272	1229.9	1194.2	1104.1	1282.7	1262.3	1170.4	1147.1	961.6	1190	992.1	700	990	825.6	930.3	807	1220.7	1200	822.3	627.4		High	High	High	High	High	High	High	High	High	High	High	High	High	1.913e-05	5.328e-10	6.26
FALSE	High	[R].EWTDGLFTHVLR.[K]	1xTMTpro [N-Term]	7.33475e-06	5.04899e-05	1	1	1	Q14204	Q14204 [2274-2285]		Q14204	0	1777.96																																																	No Quan Values	High	High	High	High	High	High	High	High	High	High	High	High	High	1.913e-05	9.619e-06	4.25
FALSE	High	[R].EWTEQETLLLLEALEMYK.[D]	1xTMTpro [K18]; 1xTMTpro [N-Term]	3.90323e-07	5.04899e-05	2	4	6	Q8TAQ2; Q92922	Q8TAQ2 [600-617]; Q92922 [622-639]		Q8TAQ2; Q92922; Q8TAQ2-2; Q8TAQ2-3	0	2847.53	1.07	1.05	0.1	0.07	0.925656	0.944956	96.2	102.9	101	3.08	5.04	5.32	93.6	95.6	96.4	100.7	95	105.5	100	105.8	96.4	100.5	101.1	109.3	269	274.7	277	289.3	272.9	302.9	287.4	303.9	276.9	288.8	290.5	314.1	218.6	274.7	227.7	170.3	212.4	203.4	223.9	222.1	263.5	274.6	204.1	171.8	Shared	High	High	High	High	High	High	High	High	High	High	High	High	High	1.913e-05	6.544e-07	5.36
FALSE	High	[K].DHENIVIAK.[M]	1xTMTpro [K9]; 1xTMTpro [N-Term]	2.47146e-05	5.04899e-05	1	1	7	P07237	P07237 [416-424]		P07237	0	1646.97	1.135	1.049	0.18	0.07	0.59892	0.964805	94.2	106.9	98.9	3.48	2.69	4.6	94.4	91.4	92.3	98.8	111.6	105.7	106.1	105.8	101	94.4	94.9	103.5	1468.7	1423.2	1436.2	1537.2	1737.5	1645.6	1650.8	1646.4	1572.5	1469.3	1476.9	1611.4	1194	1423.2	1180.8	904.9	1352.3	1104.7	1286.1	1203.4	1496.5	1396.7	1037.6	881.3		High	High	High	High	High	High	High	High	High	High	High	High	High	1.913e-05	2.916e-05	3.31
FALSE	High	[K].AHGGYSVFAGVGER.[T]	1xTMTpro [N-Term]	6.0081e-06	5.04899e-05	1	1	18	P06576	P06576 [226-239]		P06576	0	1710.89	0.926	0.903	-0.11	-0.15	0.981575	0.727093	106.1	98.2	95.7	7.07	3.64	4.65	111.2	110.1	95.3	102.4	103.5	99.1	97.6	94.9	102	92	93.8	98	229.9	227.7	197.1	211.7	214	205	201.7	196.2	211	190.3	193.9	202.6	186.9	227.7	162.1	124.6	166.6	137.6	157.1	143.5	200.8	180.9	136.2	110.8		High	High	High	High	High	High	High	High	High	High	High	High	High	1.913e-05	8.014e-06	3.59
FALSE	High	[R].DHASNIYK.[V]	1xTMTpro [K8]; 1xTMTpro [N-Term]	0.000238779	5.04899e-05	1	1	4	P48509	P48509 [196-203]		P48509	0	1555.87	0.893	0.998	-0.16	0	0.808312	0.999952	103.8	92.7	103.5	12.45	7.66	5.19	101.4	120.6	108.9	89.4	99	82.4	95.1	92.7	106	105.3	104.4	94.7	913.4	1086.1	980.7	805.5	891.5	742.5	856.4	834.9	954.6	948.5	940.5	852.6	742.6	1086.1	806.3	474.2	693.9	498.5	667.2	610.3	908.5	901.7	660.7	466.3		High	High	High	High	High	High	High	High	High	High	High	High	High	1.913e-05	0.0002337	3.95
FALSE	High	[K].DLPHSVIDNDNYLNFSSLSSGALPYK.[T]	1xTMTpro [K26]; 1xTMTpro [N-Term]	2.6739e-05	5.04899e-05	1	3	1	Q86SQ0-1	Q86SQ0-1 [290-315]		Q86SQ0-1; Q86SQ0-2; Q86SQ0-3	0	3474.8	0.999	0.998	0	0	0.999698	0.999952	100.1	100	99.9	4.4	8.13	11.25	95.1	98.1	105.4	101.2	98.1	111.7	100.9	92.2	112.8	85.6	100.9	98	56.9	58.8	63.1	60.6	58.8	66.9	60.5	55.2	67.5	51.2	60.4	58.7	46.3	58.8	51.9	35.7	45.7	44.9	47.1	40.3	64.3	48.7	42.5	32.1		High	High	High	High	High	High	High	High	High	High	High	High	High	1.913e-05	3.135e-05	2.78
FALSE	High	[K].ENQQATSGPNQPSVR.[R]	1xTMTpro [N-Term]	2.82033e-07	5.04899e-05	1	3	1	P16989-1	P16989-1 [312-326]		P16989-3; P16989-1; P16989-2	0	1916.97	1.063	0.704	0.09	-0.51	0.949682	0.00186378	108.4	115.3	76.3	6.32	16.17	18.91	109.5	109.6	95.6	103.3	115.2	141.3	110.9	96.4	100.2	81.3	67.8	69	90.4	90.5	79	85.3	95.2	116.7	91.6	79.6	82.7	67.1	56	56.9	73.5	90.5	64.9	50.2	74.1	78.4	71.3	58.2	78.7	63.8	39.3	31.1		High	High	High	High	High	High	High	High	High	High	High	High	High	1.913e-05	4.868e-07	4.11
FALSE	High	[K].ENQLQLSCFINQEVK.[Y]	1xCarbamidomethyl [C8]; 1xTMTpro [K15]; 1xTMTpro [N-Term]	2.13436e-06	5.04899e-05	1	3	3	P54578	P54578 [270-284]		P54578; P54578-2; P54578-3	0	2458.33	1.064	1.041	0.09	0.06	0.938683	0.967125	96.6	102.8	100.6	4.58	3.06	3.15	95.1	97.5	104.1	94.3	96.7	102.9	102	103.4	105.2	98.1	101.6	98.9	669.4	686.1	732.9	663.4	680.7	724.6	718.2	728	740.2	690.7	715.3	696.2	544.2	686.1	602.6	390.5	529.8	486.4	559.5	532.1	704.4	656.6	502.5	380.7		High	High	High	High	High	High	High	High	High	High	High	High	High	1.913e-05	3.106e-06	4.5
FALSE	High	[R].AVEFQEAQAYADDNSLLFMETSAK.[T]	1xTMTpro [K24]; 1xTMTpro [N-Term]	1.47942e-08	5.04899e-05	1	2	11	P51148	P51148 [143-166]		P51148; P51148-2	0	3286.64	1.044	1.039	0.06	0.05	0.990126	0.973673	97.3	101.6	101.1	5.59	3.7	2.35	96	90.9	97	104.1	98.5	102	99.6	107	99.9	104.7	99.6	100.6	689.2	652.3	696.2	746.9	706.8	731.6	714.7	767.7	716.9	751.5	714.8	722.1	560.3	652.3	572.4	439.7	550.1	491.1	556.8	561.1	682.3	714.4	502.2	394.9		High	High	High	High	High	High	High	High	High	High	High	High	High	1.913e-05	3.273e-08	5.11
FALSE	High	[K].DHASIQMNVAEVDK.[V]	1xTMTpro [K14]; 1xTMTpro [N-Term]	1.75632e-06	5.04899e-05	1	1	13	P63220	P63220 [28-41]		P63220	0	2165.15	1.022	0.996	0.03	-0.01	0.999698	0.999952	99.4	101.6	99	8.44	4.1	2.38	100.4	96.9	90.1	110.2	97.3	107.3	100.6	101.1	99	97.6	97.2	102.4	846.6	817.4	759.7	929.5	820.8	904.8	848.1	852.3	834.6	823	819.3	863.1	688.3	817.4	624.6	547.2	638.8	607.4	660.7	623	794.3	782.4	575.5	472		High	High	High	High	High	High	High	High	High	High	High	High	High	1.913e-05	2.6e-06	4.34
FALSE	High	[R].EWTLEAGALVLADR.[G]	1xTMTpro [N-Term]	2.1347e-07	5.04899e-05	1	1	5	P49736	P49736 [568-581]		P49736	0	1848.02	0.955	0.903	-0.07	-0.15	0.999698	0.743582	105	100.3	94.8	5.26	3.41	4.35	95	105.9	105.6	106	96.2	101.9	100.3	104.3	97.8	93.3	92.3	101.3	725.2	808.6	806.3	808.9	734	777.8	765.1	796.3	746.4	711.8	704.5	773.3	589.5	808.6	662.9	476.2	571.3	522.1	596.1	582.1	710.3	676.7	495	422.9		High	High	High	High	High	High	High	High	High	High	High	High	High	1.913e-05	3.775e-07	5.09
FALSE	High	[R].DHALLEEQSK.[Q]	1xTMTpro [K10]; 1xTMTpro [N-Term]	1.51223e-05	5.04899e-05	1	3	3	O43707	O43707 [634-643]		O43707-3; O43707-2; O43707	0	1777.99	1.058	1.196	0.08	0.26	0.965175	0.129116	92.2	97.5	110.3	5.1	8.54	5.57	88.9	99.7	92.6	90.8	97.9	108.4	96	88.1	107.1	116.1	112.2	102.1	804.7	902.8	837.9	821.4	886.4	980.9	868.5	797.8	969.3	1051.2	1015.8	924.5	654.2	902.8	688.9	483.6	689.9	658.5	676.6	583.2	922.4	999.3	713.6	505.6		High	High	High	High	High	High	High	High	High	High	High	High	High	1.913e-05	1.865e-05	2.93
FALSE	High	[K].ENQIPEEAGSSGLGK.[A]	1xTMTpro [K15]; 1xTMTpro [N-Term]	0.000106731	5.04899e-05	1	1	1	Q15004-1	Q15004-1 [79-93]		Q15004-1	0	2124.14	0.609	0.82	-0.72	-0.29	1.18837e-06	0.0845877	123.5	75.2	101.2	1.99	6.65	3.29	126.3	123.4	120.3	123.7	72.2	68.6	78.9	78.4	106.6	99.9	99.1	102.6	240	234.4	228.6	234.9	137.1	130.4	149.8	148.8	202.5	189.8	188.3	194.8	195.1	234.4	187.9	138.3	106.7	87.5	116.7	108.8	192.7	180.5	132.3	106.5		High	High	High	High	High	High	High	High	High	High	High	High	High	1.913e-05	0.0001114	1.99
FALSE	High	[R].DGYYIQAQCAIIMFDVTSR.[V]	1xCarbamidomethyl [C9]; 1xTMTpro [N-Term]	2.68009e-08	5.04899e-05	1	1	42	P62826	P62826 [77-95]		P62826	0	2555.26	0.975	0.962	-0.04	-0.06	0.999698	0.999952	102.2	99.6	98.2	5.2	3.41	3.05	94.6	101.4	103.6	107.2	94	99.6	101.8	100.3	97.6	99.5	103.5	96.7	763.8	818.3	836.4	865.3	759.1	804.2	821.5	809.2	788.1	803.2	835.7	780.5	621	818.3	687.7	509.4	590.8	539.8	640	591.5	750	763.5	587.1	426.9		High	High	High	High	High	High	High	High	High	High	High	High	High	1.913e-05	5.645e-08	5.23
FALSE	High	[K].EWSGLLEELAR.[N]	1xTMTpro [N-Term]	7.80902e-05	5.04899e-05	1	2	3	Q01813	Q01813 [140-150]		Q01813; Q01813-2	0	1606.88	0.991	0.945	-0.01	-0.08	0.999698	0.993144	102.2	101.3	96.5	8.76	6.48	2.82	88.9	107.9	100.7	107.5	90.3	103.7	102.7	103.4	102.5	98.9	97.6	96	131.4	159.5	148.7	158.8	133.5	153.2	151.8	152.8	151.5	146.2	144.2	141.8	106.8	159.5	122.3	93.5	103.9	102.8	118.2	111.7	144.1	138.9	101.3	77.5		High	High	High	High	High	High	High	High	High	High	High	High	High	1.913e-05	8.368e-05	3.15
FALSE	High	[R].ENVSILAEDLEGSLASSVAGPNSESMIFETTTK.[N]	1xTMTpro [K33]; 1xTMTpro [N-Term]	2.16463e-07	5.04899e-05	1	1	1	Q8WUM0	Q8WUM0 [477-509]		Q8WUM0	0	4035.06																																																	No Quan Values	High	High	High	High	High	High	High	High	High	High	High	High	High	1.913e-05	3.813e-07	5.31
FALSE	High	[K].DHGGALGPEEFK.[A]	1xTMTpro [K12]; 1xTMTpro [N-Term]	9.78579e-07	5.04899e-05	1	3	5	O43707	O43707 [780-791]		O43707-3; O43707-2; O43707	0	1865	1.004	1.184	0.01	0.24	0.999698	0.17035	94.1	94.5	111.4	5.22	6.99	2.76	87.1	94.8	98.6	92.1	91	104.3	96.7	89.6	109	115.6	112	109.3	828.5	902	938.6	876.5	865.5	992.1	920.2	852.7	1036.8	1099.9	1065.5	1039.9	673.5	902	771.7	516	673.6	666	716.9	623.3	986.6	1045.6	748.5	568.7		High	High	High	High	High	High	High	High	High	High	High	High	High	1.913e-05	1.52e-06	3.64
FALSE	High	[K].ALNAGYILNGLTVSIPGLER.[A]	1xTMTpro [N-Term]	3.09491e-08	5.04899e-05	1	1	3	Q9Y678	Q9Y678 [541-560]		Q9Y678	0	2375.36	1.058	1.058	0.08	0.08	0.959089	0.946581	96.3	101.9	101.8	6.83	8.14	5.43	92.8	106.1	100.3	92	108.1	90.2	106.1	98.2	99.6	107.2	94.8	104.6	97.6	111.6	105.5	96.8	113.7	94.8	111.6	103.3	104.7	112.7	99.7	110	79.4	111.6	86.7	57	88.5	63.7	86.9	75.5	99.6	107.2	70	60.2		High	High	High	High	High	High	High	High	High	High	High	High	High	1.913e-05	6.448e-08	5.49
FALSE	High	[R].AHITLGCAADVEAVQTGLDLLEILR.[Q]	1xCarbamidomethyl [C7]; 1xTMTpro [N-Term]	1.55004e-12	5.04899e-05	1	2	6	P09543-1	P09543-1 [329-353]		P09543-2; P09543-1	0	2982.63	0.93	0.992	-0.11	-0.01	0.98532	0.999952	102.7	95.5	101.9	5.79	4.91	5.88	102	93.7	105	107.2	91.3	100.7	92.9	99.7	106.3	94.6	107.2	99.3	284.1	261	292.4	298.6	254.2	280.3	258.7	277.5	296	263.5	298.6	276.4	230.9	261	240.4	175.8	197.8	188.2	201.6	202.8	281.7	250.5	209.8	151.1		High	High	High	High	High	High	High	High	High	High	High	High	High	1.913e-05	7.456e-12	6.71
FALSE	High	[K].EWFLQAAK.[D]	1xTMTpro [K8]; 1xTMTpro [N-Term]	0.000116975	5.04899e-05	1	2	17	P06744	P06744 [227-234]		P06744; P06744-2	0	1600.93	0.953	0.941	-0.07	-0.09	0.997912	0.987643	103.7	98.8	97.6	1.39	5.34	0.67	104.6	102.9	105.8	102.8	91.6	97.3	100.5	103.9	97.9	98.3	97.5	96.7	3286.3	3232.5	3323.9	3229.7	2877	3055.7	3156.9	3264.5	3073.3	3087.3	3062.1	3038.5	2671.7	3232.5	2732.8	1901.3	2239.2	2051.3	2459.4	2386.3	2924.7	2934.9	2151.2	1661.7		High	High	High	High	High	High	High	High	High	High	High	High	High	1.913e-05	0.0001211	3.13
FALSE	High	[K].ENTPSEANLQEEEVR.[T]	1xTMTpro [N-Term]	2.91289e-06	5.04899e-05	1	5	1	Q93062-1	Q93062-1 [10-24]		Q93062-2; Q93062-3; Q93062-5; Q93062-1; Q93062-4	0	2049.01	0.79	0.772	-0.34	-0.37	0.106429	0.0176825	117.1	92.5	90.4	4.16	5.57	6.87	120	120.2	112.8	110.9	91.8	92.1	90	101.6	84.9	96.1	84.7	94.9	128.6	128.8	120.8	118.9	98.3	98.7	96.4	108.8	91	102.9	90.7	101.7	104.5	128.8	99.3	70	76.5	66.2	75.1	79.5	86.6	97.8	63.7	55.6		High	High	High	High	High	High	High	High	High	High	High	High	High	1.913e-05	4.117e-06	3.9
FALSE	High	[K].DLPFETLEVEAK.[V]	1xTMTpro [K12]; 1xTMTpro [N-Term]	3.56267e-05	5.04899e-05	1	2	2	Q9NYK5-1	Q9NYK5-1 [213-224]		Q9NYK5-1; Q9NYK5-2	0	1999.12	0.987	0.983	-0.02	-0.02	0.999698	0.999952	101	99.7	99.3	2.28	2.18	2.32	98	101.8	103.5	100.5	100.5	103	97.8	99.2	100.7	98.1	100.8	96	769.1	798.4	812	788	788.3	807.6	767.5	777.8	790	769.7	791.1	753.4	625.2	798.4	667.6	463.9	613.5	542.2	597.9	568.6	751.8	731.8	555.7	412		High	High	High	High	High	High	High	High	High	High	High	High	High	1.913e-05	4.076e-05	3.1
FALSE	High	[R].ENTEGEYSGIEHVIVDGVVQSIK.[L]	1xTMTpro [K23]; 1xTMTpro [N-Term]	2.41975e-07	5.04899e-05	1	2	13	P50213-1	P50213-1 [147-169]		P50213-2; P50213-1	0	3110.65	1.05	1.033	0.07	0.05	0.979176	0.984047	97.3	102.2	100.5	2.72	1.08	2.68	97.9	97.3	99.2	93.1	101.7	103.3	101.1	103.3	104	97.7	101.8	99.7	885.6	880	897.4	842.3	920.2	934.5	914.8	934.4	941.1	884.4	921.5	902.3	720	880	737.9	495.9	716.2	627.3	712.6	683	895.6	840.7	647.4	493.5		High	High	High	High	High	High	High	High	High	High	High	High	High	1.913e-05	4.224e-07	3.4
FALSE	High	[R].ENSYVPTTGAIIEIHSK.[R]	1xTMTpro [K17]; 1xTMTpro [N-Term]	1.07388e-07	5.04899e-05	1	3	2	Q96G97	Q96G97 [189-205]		Q96G97; Q96G97-4; Q96G97-3	0	2467.37	0.814	0.884	-0.3	-0.18	0.333628	0.658873	111.2	90.5	98.3	2.72	5.39	3.7	111.5	116	110.3	109.1	91.6	84	89.1	95.6	102.7	93.9	98.6	97.5	296.3	308.3	293	289.7	243.3	223.1	236.6	253.9	272.9	249.4	262	259	240.9	308.3	240.9	170.5	189.4	149.8	184.3	185.6	259.7	237.1	184.1	141.7		High	High	High	High	High	High	High	High	High	High	High	High	High	1.913e-05	2.008e-07	4.21
FALSE	High	[K].AHLMEIQVNGGTVAEK.[L]	1xTMTpro [K16]; 1xTMTpro [N-Term]	1.17181e-05	5.04899e-05	1	1	2	P39023	P39023 [178-193]		P39023	0	2305.28	0.976	1.062	-0.04	0.09	0.999698	0.941785	98.8	96.4	104.9	4.7	4.65	2.43	91.1	99.9	101.4	96.4	95.8	95.8	104.6	95.1	104.3	108.7	102.9	104.1	166.4	182.5	185.3	176.3	175.1	175	191.2	173.7	190.7	198.7	188.1	190.2	135.3	182.5	152.3	103.8	136.3	117.5	148.9	127	181.5	188.9	132.1	104		High	High	High	High	High	High	High	High	High	High	High	High	High	1.913e-05	1.477e-05	2.99
FALSE	High	[R].ENSSSQDPQTEGTR.[-]	1xTMTpro [N-Term]	5.45047e-05	5.04899e-05	1	3	1	P15151-1	P15151-1 [404-417]		P15151-3; P15151-1; P15151-2	0	1839.86																																																	No Quan Values	High	High	High	High	High	High	High	High	High	High	High	High	High	1.913e-05	6.02e-05	4.15
FALSE	High	[R].ENSIEILSSTIKPYNAEDNENFK.[T]	2xTMTpro [K12; K23]; 1xTMTpro [N-Term]	2.82668e-05	5.04899e-05	1	1	2	Q9NWV4	Q9NWV4 [73-95]		Q9NWV4	0	3567.9	0.997	1.017	0	0.02	0.999698	0.999952	99.5	99.3	101.2	6.11	4.43	9.75	98.9	98	91.9	106.7	97.6	105.2	94.8	98.7	101	92.2	99.2	115.8	199.7	198	185.7	215.4	197.1	212.4	191.4	199.4	204	186.1	200.4	233.9	162.3	198	152.7	126.8	153.4	142.6	149.1	145.8	194.1	176.9	140.8	127.9		High	High	High	High	High	High	High	High	High	High	High	High	High	1.913e-05	3.302e-05	3.09
FALSE	High	[R].ALMLQGVDLLADAVAVTMGPK.[G]	1xOxidation [M]; 1xTMTpro [K21]; 1xTMTpro [N-Term]	1.35466e-10	5.04899e-05	1	2	33	P10809	P10809 [38-58]		P10809; P10809-2	0	2737.55	1.056	1.084	0.08	0.12	0.913218	0.734462	95.5	100.9	103.5	6.77	3.81	2.45	93.5	97.5	92	106.7	100.3	103.4	94.6	101.5	99	102.8	104.6	104.1	473	492.8	465.3	539.6	507	522.8	478.1	513.1	500.7	520	528.8	526.4	384.5	492.8	382.5	317.6	394.6	351	372.4	375	476.5	494.3	371.5	287.9		High	High	High	High	High	High	High	High	High	High	High	High	High	1.913e-05	4.454e-10	6.72
FALSE	High	[K].ENSETVVTGSLDDLVK.[V]	1xTMTpro [K16]; 1xTMTpro [N-Term]	1.54226e-06	5.04899e-05	1	1	1	Q9GZS3	Q9GZS3 [30-45]		Q9GZS3	0	2314.26	0.952	0.929	-0.07	-0.11	0.999698	0.917272	104.1	99.1	96.8	3.71	6	10.96	109.6	101.1	104.3	101.7	102.1	103.4	94.1	91.5	99.8	91.7	112.5	88.4	206.5	190.6	196.5	191.6	192.4	194.9	177.3	172.5	188.2	172.9	212.1	166.6	167.9	190.6	161.6	112.8	149.7	130.8	138.1	126.1	179.1	164.3	149	91.1		High	High	High	High	High	High	High	High	High	High	High	High	High	1.913e-05	2.305e-06	2.68
FALSE	High	[R].DHINLPGFSGQNPLR.[G]	1xTMTpro [N-Term]	3.53982e-06	5.04899e-05	1	1	10	P00491	P00491 [134-148]		P00491	0	1969.06	0.993	1.008	-0.01	0.01	0.999698	0.999952	100	99.3	100.8	2.58	4.24	4.33	96.5	100	102.8	99.6	94.5	96.4	103.1	101.9	98.6	102.7	106.9	97.1	627.6	650.3	668.4	647.3	614.2	626.5	670.4	662.4	641	667.4	694.9	631.6	510.2	650.3	549.5	381.1	478	420.6	522.3	484.2	610	634.5	488.2	345.4		High	High	High	High	High	High	High	High	High	High	High	High	High	1.913e-05	4.932e-06	3.89
FALSE	High	[R].ALMLQGVDLLADAVAVTMGPK.[G]	2xOxidation [M3; M18]; 1xTMTpro [K21]; 1xTMTpro [N-Term]	1.11976e-08	5.04899e-05	1	2	4	P10809	P10809 [38-58]		P10809; P10809-2	0	2753.54	1.11	1.147	0.15	0.2	0.788741	0.487222	92.1	102.3	105.7	26.02	7.84	14.35	78	98.5	79.7	132.4	110.5	93.6	94.7	102.2	89.2	90.6	114	116.6	81.3	102.6	83	137.9	115.1	97.4	98.6	106.5	92.9	94.4	118.7	121.5	66.1	102.6	68.2	81.2	89.6	65.4	76.8	77.8	88.4	89.8	83.4	66.4		High	High	High	High	High	High	High	High	High	High	High	High	High	1.913e-05	2.536e-08	6.52
FALSE	High	[K].ALMQVVDFLSR.[N]	1xTMTpro [N-Term]	0.000214289	5.04899e-05	1	3	3	Q9GZT8-1	Q9GZT8-1 [217-227]		Q9GZT8-1; Q9GZT8-3; Q9GZT8-2	0	1582.89	1.141	1.039	0.19	0.06	0.760063	0.999952	94.3	107.6	98.1	14.29	3.35	4.91	76.9	109.3	97.1	92.1	108.6	107.2	104.6	113.3	91.5	99.3	97.3	103	34.3	48.8	43.4	41.2	48.5	47.9	46.7	50.6	40.9	44.4	43.5	46	27.9	48.8	35.6	24.2	37.7	32.1	36.4	37	38.9	42.2	30.5	25.2		High	High	High	High	High	High	High	High	High	High	High	High	High	1.913e-05	0.0002113	2.8
FALSE	High	[K].ENQWFDVGVIK.[G]	1xTMTpro [K11]; 1xTMTpro [N-Term]	1.0196e-05	5.04899e-05	1	3	2	P51610-1	P51610-1 [1809-1819]		P51610-1; P51610-4; P51610-2	0	1943.09	0.948	0.97	-0.08	-0.04	0.999698	0.999952	102.8	97.5	99.7	2.97	4.93	15.14	98.8	104	103.8	98.6	102.6	98.5	92.1	93.7	96.7	99.8	123.9	87.7	422.3	444.4	443.7	421.4	438.6	420.9	393.8	400.4	413.2	426.8	529.6	375.1	343.3	444.4	364.8	248.1	341.4	282.6	306.8	292.7	393.3	405.7	372.1	205.1		High	High	High	High	High	High	High	High	High	High	High	High	High	1.913e-05	1.298e-05	3.34
FALSE	High	[R].AHLLAEVIENLECDPR.[H]	1xCarbamidomethyl [C13]; 1xTMTpro [N-Term]	2.34198e-06	5.04899e-05	1	1	1	Q96C86	Q96C86 [295-310]		Q96C86	0	2183.14	0.951	1.05	-0.07	0.07	0.999698	0.993144	100	95.1	105	4	7.76	6.47	102.6	98.7	96.5	105.6	99.7	91.8	99.8	84.5	96.5	113.1	105.2	106.1	73.6	70.8	69.2	75.8	71.5	65.9	71.6	60.6	69.2	81.1	75.5	76.1	59.8	70.8	56.9	44.6	55.6	44.2	55.7	44.3	65.9	77.1	53	41.6		High	High	High	High	High	High	High	High	High	High	High	High	High	1.913e-05	3.381e-06	3.89
FALSE	High	[K].DHIMEIFSTYGK.[I]	1xTMTpro [K12]; 1xTMTpro [N-Term]	0.000137909	5.04899e-05	1	3	2	Q15287-1	Q15287-1 [175-186]		Q15287-2; Q15287-3; Q15287-1	0	2049.1																																																	No Quan Values	High	High	High	High	High	High	High	High	High	High	High	High	High	1.913e-05	0.0001411	3.14
FALSE	High	[K].DIPGLTDTTVPR.[R]	1xTMTpro [N-Term]	3.12972e-05	5.04899e-05	1	1	2	P62753	P62753 [120-131]		P62753	0	1588.89	1.002	0.922	0	-0.12	0.999698	0.952551	102.6	102.8	94.6	5.64	4.44	2.5	108.6	102.7	104.7	94.8	106.2	95.9	104.1	103.8	96.7	95.3	91.3	95.9	457.7	433	441.4	399.7	447.7	404	438.6	437.6	407.4	401.6	385	404.1	372.1	433	362.9	235.3	348.5	271.2	341.7	319.9	387.7	381.8	270.4	221		High	High	High	High	High	High	High	High	High	High	High	High	High	1.913e-05	3.63e-05	3.25
FALSE	High	[K].ENVSNCIQLK.[T]	1xCarbamidomethyl [C6]; 1xTMTpro [K10]; 1xTMTpro [N-Term]	4.78936e-05	5.04899e-05	1	2	2	Q9ULC4-1	Q9ULC4-1 [9-18]		Q9ULC4-1; Q9ULC4-3	0	1813.01	0.977	0.989	-0.03	-0.02	0.999698	0.999952	101.1	98.8	100.1	2.77	2.35	3.04	103.4	103.8	100.2	97.9	100.9	95.5	99.5	99.3	102.5	100	101.4	95.6	1219.5	1224.2	1181.5	1154.4	1190.4	1126.3	1173.8	1171	1209.2	1179	1196.5	1127.8	991.4	1224.2	971.4	679.6	926.5	756.1	914.5	855.9	1150.7	1120.8	840.6	616.8		High	High	High	High	High	High	High	High	High	High	High	High	High	1.913e-05	5.353e-05	4.41
FALSE	High	[K].EVVIAQNDK.[H]	1xTMTpro [K9]; 1xTMTpro [N-Term]	0.000151775	5.04899e-05	1	9	1	O94979	O94979 [112-120]		O94979-4; O94979-6; O94979-10; O94979-8; O94979-5; O94979-3; O94979-2; O94979; O94979-9	0	1623.96	1.124	0.929	0.17	-0.11	0.676107	0.967179	98.3	110.4	91.3	2.66	2.87	6	101.6	97.8	98.9	95.3	113.9	109.9	106.3	111	97.9	92.3	90.4	84.7	439.2	422.6	427.3	412	492.4	475.2	459.3	479.9	423.3	399.1	390.5	365.9	357.1	422.6	351.3	242.5	383.2	319	357.8	350.8	402.8	379.4	274.4	200.1		High	High	High	High	High	High	High	High	High	High	High	High	High	1.913e-05	0.0001538	3.92
FALSE	High	[R].ALLVTASQCQQPAENK.[L]	1xCarbamidomethyl [C9]; 1xTMTpro [K16]; 1xTMTpro [N-Term]	2.04735e-07	5.04899e-05	2	2	6	Q01518-2; Q01518-1	Q01518-2 [84-99]; Q01518-1 [85-100]		Q01518-2; Q01518-1	0	2366.3	1.004	1.087	0.01	0.12	0.999698	0.728915	97	97.5	105.5	4.99	2.15	4.28	93.7	96.9	104.9	95.9	95	97.3	100	96.4	103.3	110.4	99.8	106.4	488.9	505.7	547.3	500.2	495.6	507.4	521.5	503	539	575.7	520.5	555	397.4	505.7	449.9	294.5	385.7	340.6	406.3	367.7	512.9	547.3	365.7	303.5	Shared	High	High	High	High	High	High	High	High	High	High	High	High	High	1.913e-05	3.623e-07	3.61
FALSE	High	[K].ALAAAGYDVEK.[N]	1xTMTpro [K11]; 1xTMTpro [N-Term]	2.48765e-06	5.04899e-05	3	5	5	P16402; P10412; P16403	P16402 [66-76]; P10412 [65-75]; P16403 [65-75]		P16402; P10412; P16403; Q02539; P22492	0	1715.98	1.069	0.984	0.1	-0.02	0.955236	0.999952	98.3	105	96.7	2.58	4.15	3.28	98.8	95.6	101	96.2	112.6	103.1	104	104.4	98.4	93.2	99.2	93.6	1376.4	1331	1407.2	1339.3	1567.7	1436.2	1448.3	1454	1370.1	1297.4	1382	1303.6	1119	1331	1157	788.4	1220.2	964.1	1128.3	1062.8	1303.8	1233.4	970.9	712.9	Shared	High	High	High	High	High	High	High	High	High	High	High	High	High	1.913e-05	3.569e-06	4.41
FALSE	High	[K].EVSEEQPVVTLEK.[Q]	1xTMTpro [K13]; 1xTMTpro [N-Term]	2.22577e-07	5.04899e-05	1	3	1	P49321	P49321 [276-288]		P49321-4; P49321; P49321-3	0	2095.18	0.946	0.907	-0.08	-0.14	0.999698	0.868936	105.2	99.4	95.4	5.08	4.82	6.04	112.8	104.3	99.9	106.5	106.8	95.2	100.4	98.9	93.5	85.9	97.8	97.9	326.7	301.9	289.3	308.5	309.2	275.6	290.8	286.5	270.7	248.6	283.2	283.6	265.6	301.9	237.8	181.6	240.7	185	226.5	209.4	257.7	236.3	199	155.1		High	High	High	High	High	High	High	High	High	High	High	High	High	1.913e-05	3.913e-07	5
FALSE	High	[R].DLNIVVVSVAGAFR.[K]	1xTMTpro [N-Term]	7.70193e-05	5.04899e-05	1	4	5	Q8NHH9	Q8NHH9 [91-104]		Q8NHH9-2; Q8NHH9; Q8NHH9-5; Q8NHH9-4	0	1764.03																																																	No Quan Values	High	High	High	High	High	High	High	High	High	High	High	High	High	1.913e-05	8.281e-05	2.91
FALSE	High	[R].EVSFQSTGESEWK.[D]	1xTMTpro [K13]; 1xTMTpro [N-Term]	1.90975e-08	5.04899e-05	1	1	9	Q07021	Q07021 [208-220]		Q07021	0	2122.09	1.018	0.983	0.03	-0.02	0.999698	0.999952	100	101.8	98.3	4.49	6.23	4.86	106.5	99.2	97.1	97.1	109.3	103.5	96.5	96.1	105.9	96.1	96.9	96	6538.8	6087.4	5958.5	5957.5	6707.5	6349.6	5919.8	5895.1	6498.3	5898.4	5946.4	5888.7	5315.9	6087.4	4898.9	3507.2	5220.6	4262.5	4611.8	4309.1	6184.1	5607.3	4177.5	3220.5		High	High	High	High	High	High	High	High	High	High	High	High	High	1.913e-05	4.128e-08	4.36
FALSE	High	[R].EVSPAPAVAGQSK.[G]	1xTMTpro [K13]; 1xTMTpro [N-Term]	1.54769e-05	5.04899e-05	1	1	1	O60292	O60292 [1362-1374]		O60292	0	1849.07	1.472	0.974	0.56	-0.04	0.000188837	0.999952	87.1	128.2	84.8	50.16	49.66	13.75	67	174.6	87.8	71.9	170.3	181.1	80.3	61.3	76	88.3	78.7	62.8	132.7	345.9	173.9	142.4	337.4	358.8	159.1	121.5	150.6	175	155.9	124.5	107.9	345.9	143	83.8	262.6	240.9	124	88.8	143.3	166.3	109.5	68.1		High	High	High	High	High	High	High	High	High	High	High	High	High	1.913e-05	1.907e-05	3.38
FALSE	High	[R].ALLSAPWYLNR.[I]	1xTMTpro [N-Term]	0.000196644	5.04899e-05	1	1	6	P06865	P06865 [414-424]		P06865	0	1607.92	0.848	0.939	-0.24	-0.09	0.352815	0.98463	107.6	91.3	101	9.09	2.09	7.68	97.1	117.2	113.4	100.6	89.7	94	90.6	90.6	97.9	112.1	94.1	102.7	343	414.2	400.7	355.6	317	332.3	320.2	320.2	345.9	396.3	332.5	363	278.9	414.2	329.4	209.3	246.7	223.1	249.5	234	329.2	376.8	233.6	198.5		High	High	High	High	High	High	High	High	High	High	High	High	High	1.913e-05	0.0001953	3.1
FALSE	High	[K].EPLISGWLFFR.[Y]	1xTMTpro [N-Term]	3.64604e-05	5.04899e-05	1	8	9	P16615	P16615 [825-835]		P16615-3; P16615-2; P16615; O14983; O14983-2; P16615-4; O14983-3; P16615-5	0	1668.94	1.069	0.862	0.1	-0.21	0.937505	0.373578	102.4	109.4	88.2	10.15	21.65	2.2	110.7	87.6	102.8	94.3	108.2	153.3	99.9	102.5	84	83.4	87.6	85.7	1525.8	1207.8	1416.8	1300.5	1490.9	2112.7	1377.3	1412.7	1158	1149.7	1207.2	1181.4	1240.4	1207.8	1164.9	765.6	1160.4	1418.2	1073	1032.6	1102	1093	848.1	646.1		High	High	High	High	High	High	High	High	High	High	High	High	High	1.913e-05	4.171e-05	3.4
FALSE	High	[K].ALLSGAGPADVYTFNFSK.[E]	1xTMTpro [K18]; 1xTMTpro [N-Term]	1.2857e-05	5.04899e-05	1	3	3	Q13426-1	Q13426-1 [73-90]		Q13426-3; Q13426-2; Q13426-1	0	2466.35																																																	No Quan Values	High	High	High	High	High	High	High	High	High	High	High	High	High	1.913e-05	1.607e-05	4.16
FALSE	High	[K].EVSSSFDHVIK.[E]	1xTMTpro [K11]; 1xTMTpro [N-Term]	3.51357e-05	5.04899e-05	1	1	3	Q9Y6C9	Q9Y6C9 [112-122]		Q9Y6C9	0	1856.04	1.018	1.033	0.03	0.05	0.999698	0.983775	98.3	100.1	101.6	4.91	2.65	3.42	91.3	101.2	101.9	97.9	97.1	100.1	102.7	102.6	103.1	103.4	102.6	96.1	783.8	868.4	874.1	839.7	832.8	859	881.6	880.3	884.2	887.5	880.3	824.9	637.2	868.4	718.6	494.3	648.2	576.6	686.8	643.5	841.5	843.7	618.4	451.1		High	High	High	High	High	High	High	High	High	High	High	High	High	1.913e-05	4.035e-05	4.21
FALSE	High	[K].DLAEEGVLEEAEFYNITSLIK.[L]	1xTMTpro [K21]; 1xTMTpro [N-Term]	1.00622e-06	5.04899e-05	1	1	1	Q9NXV2	Q9NXV2 [116-136]		Q9NXV2	0	2991.61	0.788	0.844	-0.34	-0.24	0.563273	0.626447	113.9	89.8	96.2	10.43	16.77	7	113	124.3	122.7	98.3	91.9	64.9	93.8	95.7	90.5	95.9	103.1	105.8	29.6	32.5	32.1	25.7	24.1	17	24.6	25.1	23.7	25.1	27	27.7	24.1	32.5	26.4	15.1	18.7	11.4	19.1	18.3	22.6	23.9	19	15.1		High	High	High	High	High	High	High	High	High	High	High	High	High	1.913e-05	1.562e-06	4.04
FALSE	High	[K].EPLFGISTGNLITGLAAGAK.[T]	1xTMTpro [K20]; 1xTMTpro [N-Term]	8.59307e-07	5.04899e-05	1	2	8	P31327-1	P31327-1 [288-307]		P31327-1; P31327-3	0	2538.48	0.956	0.916	-0.06	-0.13	0.999698	0.904926	104.4	99.9	95.7	4.19	3.58	2.85	102.4	109.8	106.1	99.8	99.9	99.5	103.3	94.7	99.6	93.8	94.1	96.9	599.3	642.5	620.8	583.7	584.5	582.2	604.6	554	583	548.6	550.8	567	487.2	642.5	510.4	343.6	454.9	390.8	471	404.9	554.8	521.5	386.9	310.1		High	High	High	High	High	High	High	High	High	High	High	High	High	1.913e-05	1.348e-06	5.46
FALSE	High	[K].EPGTVALVSK.[V]	1xTMTpro [K10]; 1xTMTpro [N-Term]	0.000152468	5.04899e-05	1	1	2	Q9HAV7	Q9HAV7 [187-196]		Q9HAV7	0	1608.98	1.012	1.034	0.02	0.05	0.999698	0.975388	98.5	99.7	101.8	1.45	4.5	6.28	99	97.2	95.8	98.3	107.1	98.6	96.8	99.4	109.6	95.9	104.8	97.5	859.1	843.5	831.2	853.3	929.1	855.8	840.2	862.2	951.1	832.2	909.7	846.2	698.5	843.5	683.4	502.4	723.1	574.5	654.6	630.2	905.1	791.1	639.1	462.8		High	High	High	High	High	High	High	High	High	High	High	High	High	1.913e-05	0.0001547	3.64
FALSE	High	[K].ALLSGYFMQIAR.[D]	1xTMTpro [N-Term]	5.89531e-05	5.04899e-05	1	2	1	Q7L7V1-1	Q7L7V1-1 [619-630]		Q7L7V1-2; Q7L7V1-1	0	1673.94	0.985	1.198	-0.02	0.26	0.999698	0.476083	94.3	92.8	112.9	16.2	3.87	12.16	82.7	80.8	109.8	106.8	95.9	88.8	90.1	95.2	96.7	106.2	119.3	127.5	25.1	24.6	33.4	32.5	29.2	27	27.4	28.9	29.4	32.3	36.3	38.8	20.4	24.6	27.5	19.1	22.7	18.1	21.3	21.1	28	30.7	25.5	21.2		High	High	High	High	High	High	High	High	High	High	High	High	High	1.913e-05	6.469e-05	3.35
FALSE	High	[K].EPGEYAVHIMCDDEDIK.[D]	1xCarbamidomethyl [C11]; 1xTMTpro [K17]; 1xTMTpro [N-Term]	1.88296e-06	5.04899e-05	2	9	2	O75369-8; O75369-1	O75369-8 [612-628]; O75369-1 [612-628]		O75369-9; O75369-5; O75369-2; O75369-8; O75369-7; O75369-4; O75369-6; O75369-1; O75369-3	0	2629.28	1.172	1.129	0.23	0.17	0.306787	0.439959	90.9	106.5	102.6	10.89	6.22	2.65	87.5	86.9	90.5	108.4	99.8	107.6	101.1	114.1	101.4	99.5	104.5	98.4	305.9	303.8	316.3	378.9	349	376	353.5	398.9	354.4	347.9	365.4	344	248.7	303.8	260.1	223	271.6	252.4	275.4	291.6	337.2	330.7	256.7	188.2	Shared	High	High	High	High	High	High	High	High	High	High	High	High	High	1.913e-05	2.772e-06	4.59
FALSE	High	[K].EPGEADPAIQEELITQYLAELR.[N]	1xTMTpro [N-Term]	1.99123e-08	5.04899e-05	1	2	1	Q9BTW9	Q9BTW9 [744-765]		Q9BTW9; Q9BTW9-4	0	2789.45	1.145	0.993	0.2	-0.01	0.500429	0.999952	95.6	109.5	94.9	2.43	6.49	5.14	93.8	93	97.2	97.6	108.8	117.7	100.4	109.9	90.9	101.1	91.8	97.9	146.1	144.7	151.3	151.9	169.3	183.2	156.3	171.1	141.5	157.4	142.9	152.4	118.7	144.7	124.4	89.4	131.8	123	121.8	125	134.7	149.6	100.4	83.4		High	High	High	High	High	High	High	High	High	High	High	High	High	1.913e-05	4.295e-08	5.01
FALSE	High	[K].AKPYEGSILEADCDILIPAASEK.[Q]	1xCarbamidomethyl [C13]; 2xTMTpro [K2; K23]; 1xTMTpro [N-Term]	1.34672e-05	5.04899e-05	1	3	4	P00367	P00367 [364-386]		P00367; P00367-2; P00367-3	0	3402.86	0.971	1.025	-0.04	0.04	0.999698	0.999952	100.1	97.2	102.6	7.67	5.43	4.49	93.3	111.7	101.6	98.4	93.1	104.8	99.7	94.6	94	103.9	102	102.9	179.3	214.6	195.1	189	178.7	201.2	191.5	181.6	180.6	199.5	196	197.7	145.7	214.6	160.4	111.3	139.1	135.1	149.2	132.7	171.8	189.6	137.7	108.1		High	High	High	High	High	High	High	High	High	High	High	High	High	1.913e-05	1.674e-05	3.57
FALSE	High	[K].DLADELALVDVIEDKLK.[G]	2xTMTpro [K15; K17]; 1xTMTpro [N-Term]	7.13338e-06	5.04899e-05	1	5	2	P00338-1	P00338-1 [43-59]		P00338-5; P00338-2; P00338-4; P00338-3; P00338-1	1	2811.65																																																	No Quan Values	High	High	High	High	High	High	High	High	High	High	High	High	High	1.913e-05	9.377e-06	3.93
FALSE	High	[R].EVSDGIIAPGYEEEALTILSK.[K]	1xTMTpro [K21]; 1xTMTpro [N-Term]	2.12516e-10	5.04899e-05	1	2	10	P31939	P31939 [336-356]		P31939-2; P31939	0	2842.56	0.983	0.963	-0.03	-0.06	0.999698	0.999952	101.9	100.1	98	1.4	1.84	1.1	102.2	102.1	100.2	103.7	97.3	99.8	101.3	101	97.9	99.1	96.7	98.8	2949.1	2946.3	2892.2	2993.2	2806.5	2879.2	2923.5	2913.4	2824.9	2859.7	2789.8	2849.6	2397.5	2946.3	2377.8	1762.1	2184.3	1932.8	2277.6	2129.5	2688.4	2718.5	1959.9	1558.5		High	High	High	High	High	High	High	High	High	High	High	High	High	1.913e-05	6.725e-10	5.57
FALSE	High	[R].EVSVPTFSWEEIQK.[H]	1xTMTpro [K14]; 1xTMTpro [N-Term]	1.29301e-07	5.04899e-05	1	2	1	O95864	O95864 [15-28]		O95864-3; O95864	0	2287.25	0.646	0.704	-0.63	-0.51	1.65253e-05	9.93753e-05	127.6	82.5	89.9	4.28	8.06	3.42	132.6	128.4	126.3	119.6	91.9	80	76.4	84.6	94	88.7	86.9	90.7	488.2	472.7	464.9	440.3	338.5	294.5	281.2	311.4	346.3	326.6	319.8	333.8	396.9	472.7	382.2	259.2	263.5	197.7	219.1	227.6	329.5	310.5	224.6	182.6		High	High	High	High	High	High	High	High	High	High	High	High	High	1.913e-05	2.383e-07	4.26
FALSE	High	[K].EVSDFIQDSGQIK.[K]	1xTMTpro [K13]; 1xTMTpro [N-Term]	1.60826e-07	5.04899e-05	1	1	1	O75391	O75391 [55-67]		O75391	0	2074.13	1.005	0.967	0.01	-0.05	0.999698	0.999952	101	101.4	97.6	6.73	4.71	5.48	97.7	101.7	98.3	112.6	103.3	103.5	97.7	93.8	97.7	95.6	92.7	105.3	346.7	360.9	348.8	399.5	366.6	367	346.7	332.7	346.7	339.2	329	373.5	281.9	360.9	286.7	235.2	285.3	246.4	270.1	243.2	330	322.5	231.1	204.3		High	High	High	High	High	High	High	High	High	High	High	High	High	1.913e-05	2.903e-07	4.37
FALSE	High	[R].ALIQYFSPYVSADMHR.[M]	1xTMTpro [N-Term]	3.18142e-06	5.04899e-05	1	4	1	Q13098	Q13098 [373-388]		Q13098; Q13098-6; Q13098-7; Q13098-5	0	2202.13	0.929	1.028	-0.11	0.04	0.985928	0.999952	101.5	94.2	104.3	8.18	3.28	7.67	87.3	103.3	103.5	103.9	95.1	92.6	100	97	105.7	93	106.9	111.8	92.1	109	109.2	109.6	100.3	97.7	105.6	102.4	111.5	98.2	112.9	118	74.9	109	89.8	64.5	78.1	65.6	82.2	74.8	106.1	93.3	79.3	64.5		High	High	High	High	High	High	High	High	High	High	High	High	High	1.913e-05	4.481e-06	4.08
FALSE	High	[R].EVQGFESATFLGYFK.[S]	1xTMTpro [K15]; 1xTMTpro [N-Term]	6.32272e-06	5.04899e-05	1	4	7	P06396	P06396 [148-162]		P06396-2; P06396; P06396-4; P06396-3	0	2331.25	0.937	1.12	-0.09	0.16	0.997912	0.61321	98.2	91.9	109.9	4.82	5.38	5.29	92.1	101.3	102.4	96.3	87.2	88.8	96.7	96.3	102.3	115.4	113.1	108.2	259.2	284.9	288	270.9	245.2	249.9	272	270.9	287.7	324.6	318	304.3	210.7	284.9	236.8	159.5	190.8	167.7	211.9	198	273.8	308.6	223.4	166.4		High	High	High	High	High	High	High	High	High	High	High	High	High	1.913e-05	8.384e-06	4.81
FALSE	High	[R].EVQGNESDLFMSYFPR.[G]	1xTMTpro [N-Term]	5.03683e-06	5.04899e-05	1	2	1	P40121	P40121 [97-112]		P40121-2; P40121	0	2223.07																																																	No Quan Values	High	High	High	High	High	High	High	High	High	High	High	High	High	1.913e-05	6.82e-06	4.95
FALSE	High	[K].EPPPEFEFIADPPSISAFDLDVVK.[L]	1xTMTpro [K24]; 1xTMTpro [N-Term]	1.01018e-05	5.04899e-05	1	1	3	Q15459	Q15459 [145-168]		Q15459	0	3267.73	0.977	0.972	-0.03	-0.04	0.999698	0.999952	101.7	99.4	98.9	5.95	7.18	4.17	98.6	103.2	107.9	93.9	99.5	97.7	110.6	93.8	94.3	97.9	98.3	104.3	251.3	263.2	275.1	239.5	253.7	249.1	282	239.1	240.5	249.7	250.5	265.8	204.3	263.2	226.2	141	197.4	167.2	219.7	174.8	228.9	237.4	176	145.4		High	High	High	High	High	High	High	High	High	High	High	High	High	1.913e-05	1.285e-05	5.01
FALSE	High	[K].EVQQLQENLDSTVTQLAAFTK.[S]	1xTMTpro [K21]; 1xTMTpro [N-Term]	1.8316e-08	5.04899e-05	2	4	1	Q14789-2; Q14789	Q14789-2 [2177-2197]; Q14789 [2172-2192]		Q14789-2; Q14789; Q14789-3; Q14789-4	0	2971.62	1.076	0.963	0.11	-0.06	0.925936	0.999952	98.7	106.2	95	3.76	5.88	4.93	99.1	96.7	95.7	104.1	107.5	99.7	103.3	114.2	90.1	95.6	101.1	92.9	199.8	195	192.9	209.8	216.7	200.9	208.1	230.2	181.6	192.7	203.8	187.3	162.4	195	158.6	123.5	168.6	134.9	162.2	168.3	172.9	183.2	143.2	102.5	Shared	High	High	High	High	High	High	High	High	High	High	High	High	High	1.913e-05	3.985e-08	5.19
FALSE	High	[K].EPPLSLTIHLTSPVVR.[E]	1xTMTpro [N-Term]	1.43212e-08	5.04899e-05	1	7	10	Q12906-7	Q12906-7 [162-177]		Q12906-1; Q12906-5; Q12906-7; Q12906-6; Q12906-4; Q12906-2; Q12906-3	0	2063.22	0.939	0.975	-0.09	-0.04	0.996793	0.999952	103	96.7	100.3	5.23	6.01	6.69	97.3	108.9	99.1	105.1	88.6	93.3	101.6	98.5	99.8	99.1	96.8	112	278.5	311.7	283.7	300.9	253.7	267	291	281.9	285.6	283.8	277.1	320.5	226.4	311.7	233.2	177.2	197.5	179.2	226.7	206.1	271.8	269.8	194.7	175.3		High	High	High	High	High	High	High	High	High	High	High	High	High	1.913e-05	3.175e-08	5.33
FALSE	High	[R].DINLASFIEQVAVSMT.[-]	1xTMTpro [N-Term]	2.94694e-05	5.04899e-05	1	1	5	P61457	P61457 [89-104]		P61457	0	2042.08	1.084	0.996	0.12	-0.01	0.847303	0.999952	97.4	105.6	97	12.75	4.66	4.38	98.5	91.9	91.6	118.7	98.7	103.3	103	110.4	92.3	95.1	94.4	102	406	378.7	377.5	489.4	406.8	426	424.5	454.9	380.6	391.9	389.3	420.5	330.1	378.7	310.3	288.1	316.6	286	330.7	332.5	362.2	372.6	273.5	230		High	High	High	High	High	High	High	High	High	High	High	High	High	1.913e-05	3.428e-05	4.14
FALSE	High	[R].DINLASFIEQVAVSMT.[-]	1xOxidation [M15]; 1xTMTpro [N-Term]	0.000145009	5.04899e-05	1	1	3	P61457	P61457 [89-104]		P61457	0	2058.07	1.069	0.978	0.1	-0.03	0.941905	0.999952	98.4	105.3	96.3	8.91	9.12	9.08	86.4	104.3	96.6	105.3	106.7	109.5	89.4	108	109.3	95.3	101.2	88.2	115.9	140	129.7	141.3	143.2	147	119.9	145	146.6	127.9	135.8	118.4	94.2	140	106.6	83.2	111.4	98.7	93.4	106	139.6	121.6	95.4	64.7		High	High	High	High	High	High	High	High	High	High	High	High	High	1.913e-05	0.000148	3.27
FALSE	High	[K].AVENYLIQMAR.[Y]	1xTMTpro [N-Term]	5.89531e-05	5.04899e-05	1	2	2	O14737	O14737 [69-79]		O14737; O14737-2	0	1611.88	1.044	1.065	0.06	0.09	0.984888	0.876148	96.5	100.7	102.8	10.96	7.22	5.14	91.8	95	94.5	115.3	101.1	96.7	93.7	110.3	101.7	93.7	100.1	106.2	400.8	414.8	412.7	503.5	441.6	422.4	409.3	482	444.1	409.5	437.3	464	325.8	414.8	339.3	296.4	343.7	283.6	318.9	352.3	422.6	389.3	307.2	253.8		High	High	High	High	High	High	High	High	High	High	High	High	High	1.913e-05	6.465e-05	3.64
FALSE	High	[K].EVQQLSVSFSSLQIK.[A]	1xTMTpro [K15]; 1xTMTpro [N-Term]	2.34868e-05	5.04899e-05	1	1	2	Q96D42	Q96D42 [319-333]		Q96D42	0	2301.33	0.804	0.827	-0.32	-0.27	0.274778	0.205015	114	91.6	94.3	11.07	2.38	5.24	128.1	120	106.4	100.4	89.9	93.7	88.7	91.7	102.6	94	91.5	92.9	171.5	160.8	142.5	134.5	120.5	125.5	118.8	122.8	137.4	125.9	122.5	124.5	139.4	160.8	117.2	79.2	93.8	84.2	92.6	89.8	130.7	119.7	86.1	68.1		High	High	High	High	High	High	High	High	High	High	High	High	High	1.913e-05	2.785e-05	4.02
FALSE	High	[K].DLAEIGIAVGNNDVK.[Q]	1xTMTpro [K15]; 1xTMTpro [N-Term]	1.29167e-05	5.04899e-05	1	1	1	P33176	P33176 [561-575]		P33176	0	2136.22	0.958	0.972	-0.06	-0.04	0.999698	0.999952	102.4	98.1	99.5	3.5	1.13	4.24	102.9	103.6	103.3	96.2	98.5	99.1	99.3	96.8	96.9	103.8	103.7	96	611.3	615.8	614.1	571.6	585.3	588.8	590	575.5	575.6	616.6	616.3	570.3	496.9	615.8	504.9	336.5	455.5	395.3	459.6	420.6	547.8	586.2	433	311.9		High	High	High	High	High	High	High	High	High	High	High	High	High	1.913e-05	1.61e-05	3.84
FALSE	High	[K].AVENSSTAIGIR.[C]	1xTMTpro [N-Term]	7.93667e-06	5.04899e-05	1	2	2	P25788-1	P25788-1 [30-41]		P25788-2; P25788-1	0	1521.86	0.94	0.952	-0.09	-0.07	0.988738	0.999952	103.7	97.5	98.8	3.37	4.04	5.48	107.1	105.4	99.1	102.8	102.9	94.6	95.4	100.3	103.5	99.8	90.7	98.4	477.4	469.6	441.5	458.4	458.8	421.5	425.4	446.9	461.3	444.7	404.3	438.6	388.1	469.6	363	269.8	357.1	283	331.4	326.7	439	422.8	284.1	239.9		High	High	High	High	High	High	High	High	High	High	High	High	High	1.913e-05	1.032e-05	3.93
FALSE	High	[K].DLNLMAPGLTIQAVR.[V]	1xTMTpro [N-Term]	0.000130551	5.04899e-05	1	1	1	O75477	O75477 [155-169]		O75477	0	1916.1	0.996	1.034	-0.01	0.05	0.999698	0.991645	99	98.6	102.3	5.37	1.55	18.98	91.7	92.7	102.3	99.5	96.3	97.3	95	93.9	101.1	94.5	138.3	97.4	256.3	259.2	286.1	278	269.3	272	265.5	262.6	282.6	264.2	386.5	272.4	208.4	259.2	235.2	163.7	209.6	182.6	206.8	192	268.9	251.1	271.5	149		High	High	High	High	High	High	High	High	High	High	High	High	High	1.913e-05	0.0001343	3.7
FALSE	High	[K].ALAAGGYDVEK.[N]	1xTMTpro [K11]; 1xTMTpro [N-Term]	5.32526e-06	5.04899e-05	1	1	4	P16401	P16401 [68-78]		P16401	0	1701.97	1.034	1.011	0.05	0.02	0.997912	0.999952	98.5	101.9	99.6	2.35	5.16	2.27	99.5	96.5	99.6	95	110.6	100.7	98.5	102	100.6	97.4	97.6	102	2097.3	2034.8	2100.9	2002.3	2332.3	2122.7	2077	2151.4	2121.5	2054.6	2058	2150.7	1705	2034.8	1727.3	1178.7	1815.3	1425	1618.1	1572.6	2018.9	1953.2	1445.8	1176.2		High	High	High	High	High	High	High	High	High	High	High	High	High	1.913e-05	7.16e-06	4.35
FALSE	High	[K].EPLYYWQQTEDDLTVTIR.[L]	1xTMTpro [N-Term]	7.80902e-05	5.04899e-05	1	3	6	Q96RS6	Q96RS6 [275-292]		Q96RS6-3; Q96RS6-2; Q96RS6	0	2574.3	0.97	1	-0.04	0	0.999698	0.999952	101	98	101	5.24	5.45	2.76	99.7	100.9	99.5	110.7	90.3	99.2	95.4	102.6	101.1	103.9	99.4	97.3	225.2	228.1	225	250.3	204.1	224.3	215.6	231.9	228.6	234.8	224.6	220	183.1	228.1	185	147.3	158.9	150.6	168	169.5	217.5	223.2	157.8	120.3		High	High	High	High	High	High	High	High	High	High	High	High	High	1.913e-05	8.382e-05	2.85
FALSE	High	[R].EVQYIVLQNIATMSIQR.[K]	1xTMTpro [N-Term]	2.85988e-07	5.04899e-05	1	2	6	O00203-1	O00203-1 [348-364]		O00203-3; O00203-1	0	2310.28	0.93	1.038	-0.1	0.05	0.992764	0.999952	101.1	94	104.9	5.36	10.74	13.35	97.5	108.9	97.7	103.6	91	96.3	111.7	88.5	103.8	105	113.8	82	63.8	71.3	63.9	67.8	59.6	63	73.1	57.9	67.9	68.7	74.5	53.7	51.9	71.3	52.6	39.9	46.4	42.3	57	42.4	64.7	65.3	52.3	29.4		High	High	High	High	High	High	High	High	High	High	High	High	High	1.913e-05	4.932e-07	4.04
FALSE	High	[K].ALLQTHPEAQR.[A]	1xTMTpro [N-Term]	1.24463e-05	5.04899e-05	1	1	3	Q96CP2	Q96CP2 [79-89]		Q96CP2	0	1567.89	0.893	0.865	-0.16	-0.21	0.857496	0.50373	108.8	97.1	94.1	19.1	9.76	3.42	84.9	102.2	115.4	134.3	83.1	97.7	105.7	96.2	94.1	92.8	93.7	99.9	133.3	160.3	181.1	210.7	130.4	153.3	165.8	150.9	147.6	145.5	147	156.8	108.3	160.3	148.9	124	101.5	102.9	129.2	110.3	140.5	138.3	103.3	85.7		High	High	High	High	High	High	High	High	High	High	High	High	High	1.913e-05	1.561e-05	3.7
FALSE	High	[K].ALIQVLELDVADIK.[I]	1xTMTpro [K14]; 1xTMTpro [N-Term]	2.58861e-05	5.04899e-05	1	1	2	O43156	O43156 [431-444]		O43156	0	2148.31																																																	No Quan Values	High	High	High	High	High	High	High	High	High	High	High	High	High	1.913e-05	3.045e-05	3.66
FALSE	High	[K].ALAAAGYDVEKNNSR.[I]	1xTMTpro [K11]; 1xTMTpro [N-Term]	2.9819e-07	5.04899e-05	3	5	3	P16402; P10412; P16403	P16402 [66-80]; P10412 [65-79]; P16403 [65-79]		P16402; P10412; P16403; Q02539; P22492	1	2187.2	1.254	1.318	0.33	0.4	0.10021	0.00101045	84	105.3	110.7	30.39	10.54	19.34	52	99.7	74.6	108.2	119.1	105.2	111.2	92.4	105.5	122.4	81.2	128.5	119.9	229.8	172.1	249.3	274.6	242.4	256.3	213	243.3	282.1	187.3	296.3	97.5	229.8	141.5	146.8	213.7	162.7	199.7	155.7	231.5	268.2	131.5	162	Shared	High	High	High	High	High	High	High	High	High	High	High	High	High	1.913e-05	5.126e-07	3.57
FALSE	High	[R].AHGAPEPEGEDEK.[S]	1xTMTpro [K13]; 1xTMTpro [N-Term]	0.000196644	5.04899e-05	1	2	1	Q15653-1	Q15653-1 [295-307]		Q15653-2; Q15653-1	0	1974.01	0.997	0.948	0	-0.08	0.999698	0.999952	101.9	101.6	96.6	10.05	7.38	14.88	113.9	107.1	92.6	94.3	102.7	103	97.7	87.6	121.5	89	99.9	90.8	94.1	88.5	76.5	78	84.9	85.1	80.7	72.4	100.4	73.5	82.6	75	76.5	88.5	62.9	45.9	66.1	57.1	62.9	52.9	95.6	69.9	58	41		High	High	High	High	High	High	High	High	High	High	High	High	High	1.913e-05	0.0001952	3.33
FALSE	High	[K].EPFTLEAYYSSPQDLPYPDPAIAQFSVQK.[V]	1xTMTpro [K29]; 1xTMTpro [N-Term]	9.04454e-09	5.04899e-05	1	1	3	P34932	P34932 [438-466]		P34932	0	3910.01	1.048	1.05	0.07	0.07	0.983062	0.931581	96.8	101.5	101.7	5.26	6.34	5.17	94.3	104.1	93.5	101	103.8	90.3	101.6	103	102.5	102.6	95.2	108.1	677.4	747.9	672	726.1	745.9	648.9	730.3	740.4	736.3	737.1	684.3	776.8	550.7	747.9	552.5	427.5	580.6	435.6	568.9	541.2	700.7	700.7	480.7	424.9		High	High	High	High	High	High	High	High	High	High	High	High	High	1.913e-05	2.083e-08	5.08
FALSE	High	[R].DLNMDCIIAEIK.[A]	1xCarbamidomethyl [C6]; 1xTMTpro [K12]; 1xTMTpro [N-Term]	1.58582e-06	5.04899e-05	1	3	4	Q14533	Q14533 [268-279]		Q14533; P78386; O43790	0	2043.11	0.42	1.018	-1.25	0.03	3.12101e-15	0.999952	123.1	51.7	125.3	13.06	3.32	1.93	130.6	113.6	112.1	147	52.3	49	50	52.4	119.8	124.3	123.6	125.3	2094.6	1821	1797.2	2357.1	838.6	786.3	801.4	840.6	1921.4	1992.6	1982.3	2008.8	1702.8	1821	1477.6	1387.6	652.7	527.9	624.4	614.4	1828.5	1894.2	1392.6	1098.6		High	High	High	High	High	High	High	High	High	High	High	High	High	1.913e-05	2.366e-06	4.35
FALSE	High	[R].EPDVLILDEPTNNLDIESIDALGEAINEYK.[G]	1xTMTpro [K30]; 1xTMTpro [N-Term]	3.24104e-06	5.04899e-05	1	2	1	Q8NE71-1	Q8NE71-1 [760-789]		Q8NE71-2; Q8NE71-1	0	3951.06	1.07	1.015	0.1	0.02	0.907153	0.999952	97.2	104.1	98.7	5.98	4.73	3.11	97.3	97.6	92.6	106.7	105.9	105	95.4	103.7	95.3	99.4	98.4	102.7	272.5	273.6	259.6	299	296.8	294.2	267.2	290.4	266.9	278.5	275.6	287.8	221.6	273.6	213.4	176	231	197.5	208.1	212.3	254	264.8	193.6	157.4		High	High	High	High	High	High	High	High	High	High	High	High	High	1.913e-05	4.55e-06	6.22
FALSE	High	[K].DINWDSSQWQPLIQDR.[C]	1xTMTpro [N-Term]	1.18385e-07	5.04899e-05	1	2	1	Q92900	Q92900 [221-236]		Q92900-2; Q92900	0	2305.15	1.035	1.013	0.05	0.02	0.997935	0.999952	98.4	101.9	99.7	5.16	5.22	3.24	90.9	98.9	103	97.8	110.6	100.2	98.4	103.4	98.7	100.5	95	102.6	213.2	232.1	241.6	229.5	259.6	235.1	230.9	242.5	231.7	235.9	223	240.8	173.3	232.1	198.7	135.1	202	157.9	179.9	177.3	220.5	224.2	156.6	131.7		High	High	High	High	High	High	High	High	High	High	High	High	High	1.913e-05	2.198e-07	4.54
FALSE	High	[R].AILVDLEPGTMDSVR.[S]	1xTMTpro [N-Term]	5.84314e-06	5.04899e-05	4	4	4	Q13885; Q13509; P07437; Q9BVA1	Q13885 [63-77]; Q13509 [63-77]; P07437 [63-77]; Q9BVA1 [63-77]		Q13885; Q13509; P07437; Q9BVA1	0	1920.04	1.102	1.085	0.14	0.12	0.808312	0.782049	94.1	103.7	102.1	8.18	7.95	4.21	88.3	92.6	96.2	106.7	90.8	102.6	105.4	109.8	96.2	106.5	102.2	102.6	946.3	992.7	1031.3	1143.2	973.7	1100	1129.9	1177.3	1030.6	1142.1	1095.9	1099.3	769.3	992.7	847.9	673	757.8	738.4	880.3	860.6	980.8	1085.7	769.9	601.2	Shared	High	High	High	High	High	High	High	High	High	High	High	High	High	1.913e-05	7.818e-06	3.92
FALSE	High	[K].AIIVEFAQQGLNAALFYENK.[D]	1xTMTpro [K20]; 1xTMTpro [N-Term]	1.6306e-06	5.04899e-05	1	1	6	O60841	O60841 [793-812]		O60841	0	2847.59	0.953	0.995	-0.07	-0.01	0.999698	0.999952	101.8	97	101.2	10.77	6.2	5.26	96.4	94.8	119.2	105.2	93.7	105.1	91.4	98.4	91.7	98.8	103.7	101.6	52.7	51.8	65.1	57.5	51.2	57.4	49.9	53.7	50.1	54	56.6	55.5	42.8	51.8	53.5	33.8	39.9	38.5	38.9	39.3	47.7	51.3	39.8	30.3		High	High	High	High	High	High	High	High	High	High	High	High	High	1.913e-05	2.423e-06	4.02
FALSE	High	[K].AHTMTDDVTFWK.[W]	1xTMTpro [K12]; 1xTMTpro [N-Term]	8.01066e-06	5.04899e-05	1	2	25	Q00610-1	Q00610-1 [101-112]		Q00610-1; Q00610-2	0	2060.08	1.032	1.065	0.05	0.09	0.993667	0.874916	96.9	100	103.2	5.19	7.48	3.53	96.7	92.9	97.3	105	90.6	100.5	99.7	108.8	96.9	105	102.6	103.9	2804.2	2694.9	2821	3046.3	2626.5	2914.9	2890.3	3156.3	2810	3045.2	2976.5	3013.1	2279.7	2694.9	2319.3	1793.4	2044.3	1956.7	2251.7	2307.1	2674.1	2894.9	2091.1	1647.8		High	High	High	High	High	High	High	High	High	High	High	High	High	1.913e-05	1.039e-05	4.58
FALSE	High	[K].DKPSGDTAAVFEEGGDVDDLLDMI.[-]	1xTMTpro [K2]; 1xTMTpro [N-Term]	1.03945e-06	5.04899e-05	1	1	6	P13010	P13010 [709-732]		P13010	0	3117.54	1.095	1.046	0.13	0.06	0.735875	0.951731	95.5	104.6	99.9	13.8	4.73	5.99	91.3	84.5	96.4	115.7	104.1	98	101.3	109.5	96.8	94.8	99.4	108.3	432	400.1	456.5	547.5	492.8	463.8	479.4	518.3	458.3	448.6	470.3	512.9	351.2	400.1	375.3	322.3	383.6	311.3	373.5	378.9	436.1	426.5	330.4	280.5		High	High	High	High	High	High	High	High	High	High	High	High	High	1.913e-05	1.604e-06	5.12
FALSE	High	[R].AHTEEPQAK.[K]	1xTMTpro [K9]; 1xTMTpro [N-Term]	8.44434e-05	5.04899e-05	1	3	1	Q9BQ52-1	Q9BQ52-1 [813-821]		Q9BQ52-4; Q9BQ52-3; Q9BQ52-1	0	1618.9	0.868	0.872	-0.2	-0.2	0.605539	0.506015	109.5	95	95.5	3.69	4.18	3.27	109	110.4	111.1	102.4	92.1	98.4	98.6	91.2	101.2	95	96.4	94.1	258.4	261.8	263.3	242.7	218.4	233.3	233.8	216.3	239.9	225.2	228.5	223.1	210.1	261.8	216.5	142.9	170	156.6	182.2	158.1	228.3	214.1	160.5	122		High	High	High	High	High	High	High	High	High	High	High	High	High	1.913e-05	9.006e-05	3.99
FALSE	High	[K].EPALNEANLSNLK.[A]	1xTMTpro [K13]; 1xTMTpro [N-Term]	4.42443e-07	5.04899e-05	1	3	3	Q06323-1	Q06323-1 [46-58]		Q06323-3; Q06323-2; Q06323-1	0	2021.15	1.027	0.989	0.04	-0.02	0.999698	0.999952	99.5	102.2	98.3	2.68	9.51	4.15	96.9	99.3	102.6	97.1	96	118.1	98.5	103.2	101.2	99.8	94.4	93	886.9	908.7	939	888.6	878.8	1081	901.8	944.4	926.6	913.3	864	851	721	908.7	772	523.1	684	725.7	702.5	690.3	881.8	868.2	607	465.4		High	High	High	High	High	High	High	High	High	High	High	High	High	1.913e-05	7.335e-07	4.57
FALSE	High	[K].EVVDYIIFGTVIQEVK.[T]	1xTMTpro [K16]; 1xTMTpro [N-Term]	4.38354e-07	5.04899e-05	1	2	23	P55084	P55084 [96-111]		P55084-2; P55084	0	2460.42	1.017	1.019	0.02	0.03	0.999698	0.999952	98.8	100.5	100.7	1.34	1.09	2.29	98.9	96.9	100.1	98.1	102.2	100	99.8	100.4	104.2	100.1	100.6	98.7	954.4	935.6	965.7	946.5	986.1	964.9	962.7	969.1	1005.2	966.2	970.9	952.8	775.9	935.6	794	557.2	767.5	647.7	750	708.4	956.6	918.5	682.1	521.1		High	High	High	High	High	High	High	High	High	High	High	High	High	1.913e-05	7.29e-07	3.6
FALSE	High	[R].ALLVEPVINSYLLAER.[D]	1xTMTpro [N-Term]	6.97313e-07	5.04899e-05	1	1	2	P21980	P21980 [565-580]		P21980	0	2104.23	0.956	1.28	-0.06	0.36	0.999698	0.00375398	92.7	88.6	118.6	11.42	5.47	5.04	79.5	103.3	88.9	98.5	81.5	89.2	89.7	92.9	111.3	125.9	120.4	119	690.4	897.3	772.2	855.4	708.1	774.9	779.2	807.1	967.2	1093.9	1045.8	1034.3	561.2	897.3	634.9	503.6	551.2	520.2	607.1	590	920.4	1039.9	734.7	565.7		High	High	High	High	High	High	High	High	High	High	High	High	High	1.913e-05	1.116e-06	3.43
FALSE	High	[K].ALLVEVQLLESK.[T]	1xTMTpro [K12]; 1xTMTpro [N-Term]	1.6902e-05	5.04899e-05	1	2	10	O00231	O00231 [164-175]		O00231-2; O00231	0	1950.21	1.023	0.988	0.03	-0.02	0.999698	0.999952	99.6	101.9	98.5	3.86	1.87	4.62	96	101.4	104.7	97.9	102.5	99.1	101.4	103.5	103.8	99.2	97.7	92.8	706.1	746	770.2	720	753.5	728.6	745.5	761.1	763.2	729.6	718.6	682.2	574.1	746	633.2	423.9	586.5	489.1	580.8	556.3	726.3	693.6	504.9	373.1		High	High	High	High	High	High	High	High	High	High	High	High	High	1.913e-05	2.065e-05	3.19
FALSE	High	[R].ALIVLAHSER.[T]	1xTMTpro [N-Term]	2.89287e-05	5.04899e-05	1	3	60	P15559-1	P15559-1 [6-15]		P15559-3; P15559-2; P15559-1	0	1412.85	0.954	0.954	-0.07	-0.07	0.997912	0.999952	103.1	98.4	98.4	4.64	6.87	3.26	95.9	107.1	104.1	103.4	88.3	96.7	101.2	103.5	98.5	104.6	97.2	99.5	2704.8	3020.8	2935.7	2916.6	2492.1	2728.8	2856.2	2919.6	2778.3	2952.1	2742.4	2807	2198.9	3020.8	2413.6	1717	1939.6	1831.8	2225.1	2134.1	2644	2806.4	1926.6	1535.2		High	High	High	High	High	High	High	High	High	High	High	High	High	1.913e-05	3.371e-05	3.48
FALSE	High	[R].EPAAEIEALLGMDLVR.[L]	1xTMTpro [N-Term]	5.20497e-07	5.04899e-05	1	3	4	Q12765	Q12765 [99-114]		Q12765-2; Q12765; Q12765-3	0	2031.11	1.08	1.071	0.11	0.1	0.888146	0.855138	95.2	102.8	102	8.93	4.24	2.77	88.1	95.6	94.3	108.7	99.2	106	97.9	106	97.5	103.5	103.2	100.2	354	384	378.8	436.5	398.4	425.8	393.2	425.7	391.8	415.6	414.6	402.4	287.8	384	311.4	257	310.1	285.8	306.3	311.2	372.9	395.1	291.2	220.1		High	High	High	High	High	High	High	High	High	High	High	High	High	1.913e-05	8.512e-07	4.61
FALSE	High	[R].DKPEEQWWNAEDSEGK.[R]	2xTMTpro [K2; K16]; 1xTMTpro [N-Term]	4.69815e-06	5.04899e-05	2	2	1	P46108-1; P46108-2	P46108-1 [163-178]; P46108-2 [163-178]		P46108-1; P46108-2	0	2860.46																																																	Shared	High	High	High	High	High	High	High	High	High	High	High	High	High	1.913e-05	6.393e-06	3.06
FALSE	High	[K].AVENINNTLGPALLQK.[K]	1xTMTpro [K16]; 1xTMTpro [N-Term]	2.49446e-05	5.04899e-05	1	2	4	P13929-1	P13929-1 [65-80]		P13929-1; P13929-2	0	2303.36	0.876	0.973	-0.19	-0.04	0.815856	0.999952	105.3	92.2	102.5	9.42	12.98	14.98	106.3	114.9	97.4	93.1	92.8	85.6	110.7	84.5	97.6	100.4	90.6	126.2	107	115.8	98.1	93.8	93.5	86.2	111.5	85.1	98.4	101.1	91.2	127.1	87	115.8	80.7	55.2	72.7	57.9	86.9	62.2	93.6	96.1	64.1	69.5		High	High	High	High	High	High	High	High	High	High	High	High	High	1.913e-05	2.945e-05	4.04
FALSE	High	[R].EVVETQEGK.[T]	1xTMTpro [K9]; 1xTMTpro [N-Term]	0.000107221	5.04899e-05	1	3	1	Q9NVS2	Q9NVS2 [37-45]		Q9NVS2-3; Q9NVS2; Q9NVS2-2	0	1626.92	1.055	0.929	0.08	-0.11	0.94662	0.969755	100.6	106.1	93.4	9.09	10.1	3.05	114.8	93.3	98.4	100	118.7	111	98.6	95.8	95.3	90.2	89.6	94.1	390.9	317.8	334.9	340.6	404.2	377.9	335.8	326.3	324.6	307.3	305.1	320.3	317.8	317.8	275.4	200.5	314.6	253.7	261.6	238.5	308.9	292.1	214.3	175.2		High	High	High	High	High	High	High	High	High	High	High	High	High	1.913e-05	0.0001121	3.53
FALSE	High	[R].ENYVWNVLLHR.[G]	1xTMTpro [N-Term]	0.000113804	5.04899e-05	1	3	8	Q92538	Q92538 [896-906]		Q92538; Q92538-2; Q92538-3	0	1746.96	0.971	1.007	-0.04	0.01	0.999698	0.999952	100.7	97.8	101.5	5.93	2.16	6.59	95.7	109.8	101	99.3	100.7	96.1	98	96.3	98.8	108.5	92.8	102.9	280.6	322	296	291	295.2	281.8	287.4	282.4	289.7	318.2	272.1	301.7	228.1	322	243.4	171.3	229.7	189.2	223.9	206.4	275.7	302.5	191.1	165		High	High	High	High	High	High	High	High	High	High	High	High	High	1.913e-05	0.0001185	3.1
FALSE	High	[K].EVTWEVLEGEVEK.[E]	1xTMTpro [K13]; 1xTMTpro [N-Term]	3.95797e-07	5.04899e-05	1	1	7	P05455	P05455 [300-312]		P05455	0	2155.18	1.047	0.939	0.07	-0.09	0.968892	0.983775	100.5	105.2	94.3	2.46	5.11	3.32	102.3	98.3	98.8	103.3	109.8	109.1	101.5	99.1	98.3	90.7	93.6	95.1	4199.4	4036.5	4053.8	4238	4505.9	4478	4168	4068.3	4033	3724.3	3842.9	3904.9	3414	4036.5	3332.9	2494.9	3507	3006.1	3247.1	2973.8	3838	3540.5	2699.7	2135.6		High	High	High	High	High	High	High	High	High	High	High	High	High	1.913e-05	6.647e-07	4.38
FALSE	High	[R].EPFTIAQGK.[G]	1xTMTpro [K9]; 1xTMTpro [N-Term]	0.000247526	5.04899e-05	1	1	1	P35659-1	P35659-1 [76-84]		P35659-1	0	1598.94	1.024	1.039	0.03	0.06	0.999698	0.978298	97.9	100.3	101.8	4.98	5.22	3.33	100.8	103.3	92.3	96	107.2	94.8	102.5	99.1	103.4	101.1	96.3	103.4	566.2	580.4	518.8	539.6	602.4	532.4	575.7	556.8	580.9	568	540.9	580.9	460.3	580.4	426.6	317.7	468.9	357.4	448.5	407	552.8	539.9	380	317.7		High	High	High	High	High	High	High	High	High	High	High	High	High	1.913e-05	0.0002417	3.35
FALSE	High	[K].ALLTPVAIAAGR.[K]	1xTMTpro [N-Term]	0.000164739	5.04899e-05	1	5	4	P00390	P00390 [380-391]		P00390-5; P00390-2; P00390; P00390-3; P00390-4	0	1456.92	0.918	0.865	-0.12	-0.21	0.918366	0.488716	107.8	98.9	93.2	9.94	4.18	6.11	112.3	104.2	113.2	90.6	95.9	105.3	101.2	97.4	92.3	103.1	94.9	89.7	928.9	862.3	936.2	749.6	793.4	870.8	836.9	805.8	763.1	852.6	784.7	741.8	755.2	862.3	769.7	441.3	617.6	584.5	652	589	726.2	810.5	551.3	405.7		High	High	High	High	High	High	High	High	High	High	High	High	High	1.913e-05	0.0001659	3.43
FALSE	High	[K].EVTPEGLQMVK.[K]	1xTMTpro [K11]; 1xTMTpro [N-Term]	6.623e-06	5.04899e-05	1	2	3	P22234	P22234 [236-246]		P22234; P22234-2	0	1839.05	1.02	0.978	0.03	-0.03	0.999698	0.999952	100.1	102.1	97.9	7.65	1.21	2.63	100.2	89.4	99.9	107.9	99.7	101.9	102.3	102.2	97.8	97.9	103	97.8	690.3	615.8	687.6	743.2	686.4	701.7	704.3	703.6	673.7	674	709.6	673.3	561.2	615.8	565.4	437.5	534.3	471	548.7	514.3	641.1	640.7	498.5	368.2		High	High	High	High	High	High	High	High	High	High	High	High	High	1.913e-05	8.762e-06	4.39
FALSE	High	[K].AILSNEATK.[S]	1xTMTpro [K9]; 1xTMTpro [N-Term]	0.000205747	5.04899e-05	1	2	1	A0AVT1-1	A0AVT1-1 [831-839]		A0AVT1-1; A0AVT1-2	0	1554.93	1.042	1.014	0.06	0.02	0.985928	0.999952	98.2	102.3	99.5	2.83	1.53	1.85	102.2	98.1	95.6	97.5	104.5	101.1	101.2	102.6	99.5	98.8	97.3	101.7	604.5	580.1	565.3	576.9	618	598.1	598.8	606.9	588.5	584.2	575.2	601.4	491.5	580.1	464.8	339.6	481	401.5	466.5	443.6	560	555.4	404.1	328.9		High	High	High	High	High	High	High	High	High	High	High	High	High	1.913e-05	0.0002036	3.62
FALSE	High	[K].EVTLAVENELQGSVTEYEFSQEEFR.[N]	1xTMTpro [N-Term]	6.12322e-07	5.04899e-05	1	2	2	Q12769	Q12769 [497-521]		Q12769; Q12769-3	0	3237.58	0.998	1.215	0	0.28	0.999698	0.346775	93.4	93.2	113.4	20.92	12.56	12.06	80.8	106.4	113	72.7	91.3	93.9	116.3	90.5	118.9	107.7	117.8	90.6	24.8	32.7	34.7	22.3	28	28.8	35.7	27.8	36.5	33.1	36.2	27.8	20.2	32.7	28.5	13.1	21.8	19.4	27.8	20.3	34.8	31.5	25.4	15.2		High	High	High	High	High	High	High	High	High	High	High	High	High	1.913e-05	9.874e-07	4.56
FALSE	High	[K].EPFPTIYVDSQK.[E]	1xTMTpro [K12]; 1xTMTpro [N-Term]	2.46466e-06	5.04899e-05	1	2	3	O43776	O43776 [39-50]		O43776-2; O43776	0	2032.12	1.092	0.973	0.13	-0.04	0.856212	0.999952	97.9	106.9	95.2	4.65	1.65	0.65	105.5	98.4	95.1	96.6	106.8	108.2	104	106.1	94.5	95.5	95.2	94.2	1212.4	1130.5	1093.1	1109.8	1227.6	1243.1	1194.7	1219.5	1085.6	1098.1	1094.2	1083	985.6	1130.5	898.7	653.4	955.5	834.5	930.8	891.4	1033.1	1043.9	768.7	592.3		High	High	High	High	High	High	High	High	High	High	High	High	High	1.913e-05	3.546e-06	3.65
FALSE	High	[K].DLADELALVDVIEDK.[L]	1xTMTpro [K15]; 1xTMTpro [N-Term]	3.31828e-09	5.04899e-05	1	5	6	P00338-1	P00338-1 [43-57]		P00338-5; P00338-2; P00338-4; P00338-3; P00338-1	0	2266.27	0.964	1.001	-0.05	0	0.999698	0.999952	101.2	97.5	101.3	7.18	13.24	6.3	107	95.2	105.4	92.7	99.7	117.5	93.4	86.9	107.9	103.6	97	93.9	1597.5	1421	1573.4	1383.8	1488.4	1754.5	1394.7	1297.8	1610.8	1546.9	1447.7	1401.8	1298.7	1421	1293.6	814.6	1158.5	1177.8	1086.5	948.6	1532.9	1470.6	1017	766.6		High	High	High	High	High	High	High	High	High	High	High	High	High	1.913e-05	8.341e-09	6.35
FALSE	High	[R].ALLSSSDDPPAEVDIFELLK.[V]	1xTMTpro [K20]; 1xTMTpro [N-Term]	1.65915e-05	5.04899e-05	1	2	1	Q66K14-1	Q66K14-1 [749-768]		Q66K14-1; Q66K14-2	0	2767.53	0.996	1.003	-0.01	0	0.999698	0.999952	100	99.6	100.4	3.07	6.92	7.09	103.7	99.4	102	96.6	94.1	95.7	105	108.3	89.1	98.3	103.8	104	294.3	282.1	289.5	274.3	267	271.7	298	307.5	252.8	278.9	294.7	295.2	239.3	282.1	238	161.5	207.8	182.4	232.2	224.8	240.6	265.2	207	161.5		High	High	High	High	High	High	High	High	High	High	High	High	High	1.913e-05	2.025e-05	3.61
FALSE	High	[K].AHVLAASVEQATQNFLEK.[G]	1xTMTpro [K18]; 1xTMTpro [N-Term]	1.56937e-05	5.04899e-05	1	4	10	P26232	P26232 [57-74]		P26232-3; P26232; P26232-2; P26232-5	0	2564.43	0.95	0.928	-0.07	-0.11	0.999698	0.942317	104.2	99.1	96.7	4.03	9.68	4.35	97	106.7	104.1	104.2	88.2	94.7	110.1	103.4	96.6	96.6	94.3	104.1	186.6	205.1	200.1	200.3	169.6	182.2	211.7	198.8	185.8	185.8	181.4	200.2	151.7	205.1	164.5	117.9	132	122.3	164.9	145.3	176.8	176.6	127.5	109.5		High	High	High	High	High	High	High	High	High	High	High	High	High	1.913e-05	1.931e-05	3.59
FALSE	High	[K].AVENPTATEIQDVCSAVGLNVFLEK.[N]	1xCarbamidomethyl [C14]; 1xTMTpro [K25]; 1xTMTpro [N-Term]	6.90997e-10	5.04899e-05	1	2	14	P09132-1	P09132-1 [40-64]		P09132-2; P09132-1	0	3312.76	1.115	1.011	0.16	0.02	0.700808	0.999952	96	107	97	7.35	3.86	2.96	90.2	98.6	92.2	105.9	101.3	110.6	108.1	104.5	95.7	94.6	97.1	101.2	1492.2	1631.4	1526.5	1753.3	1676	1830.7	1789.9	1729.6	1584.2	1565.4	1606.8	1674.4	1213.1	1631.4	1255.1	1032.2	1304.4	1228.9	1394.4	1264.3	1507.6	1488.2	1128.8	915.7		High	High	High	High	High	High	High	High	High	High	High	High	High	1.913e-05	1.981e-09	6.32
FALSE	High	[K].AHVLAASVEQATENFLEK.[G]	1xTMTpro [K18]; 1xTMTpro [N-Term]	7.65216e-08	5.04899e-05	1	2	21	P35221	P35221 [58-75]		P35221; P35221-2	0	2565.42	0.973	1.007	-0.04	0.01	0.999698	0.999952	100.7	98	101.3	4.66	4.18	3.85	99.8	103.6	95.7	106.6	91.7	97.7	100.3	100.5	102.8	102	104	95.3	537	557.6	514.8	573.5	493.6	525.4	539.8	540.5	552.9	548.8	559.7	512.9	436.5	557.6	423.3	337.6	384.2	352.7	420.6	395.1	526.2	521.7	393.2	280.5		High	High	High	High	High	High	High	High	High	High	High	High	High	1.913e-05	1.473e-07	4.09
FALSE	High	[R].EPEVLSTMAIIVNK.[L]	1xTMTpro [K14]; 1xTMTpro [N-Term]	7.91759e-05	5.04899e-05	1	1	2	O14980	O14980 [797-810]		O14980	0	2152.25	1.087	1.034	0.12	0.05	0.860582	0.999952	96.1	104.5	99.4	7.5	2.8	3.93	90.6	93.8	107.3	95.7	102.1	108.3	104	102.1	95.4	98.9	97.2	104.4	123.5	127.9	146.2	130.5	139.2	147.7	141.7	139.2	130.1	134.8	132.6	142.4	100.4	127.9	120.2	76.8	108.4	99.1	110.4	101.8	123.8	128.1	93.1	77.9		High	High	High	High	High	High	High	High	High	High	High	High	High	1.913e-05	8.485e-05	4.39
FALSE	High	[K].DINQEVYNFLATAGAK.[Y]	1xTMTpro [K16]; 1xTMTpro [N-Term]	9.73717e-05	5.04899e-05	1	1	1	Q99798	Q99798 [145-160]		Q99798	0	2362.29	0.982	0.924	-0.03	-0.11	0.999698	0.951731	103.3	101.4	95.4	10.2	8.81	6.32	91.2	99.4	115.9	106.6	101.1	113.5	91.6	101.1	90.7	100.5	88.8	99.7	85.6	93.4	108.8	100.1	94.9	106.5	86	94.9	85.2	94.3	83.4	93.6	69.6	93.4	89.5	58.9	73.8	71.5	67	69.3	81.1	89.6	58.6	51.2		High	High	High	High	High	High	High	High	High	High	High	High	High	1.913e-05	0.0001023	3.89
FALSE	High	[K].EVTLIHSQVALADK.[E]	1xTMTpro [K14]; 1xTMTpro [N-Term]	0.000195755	5.04899e-05	1	2	1	Q9BRQ8-1	Q9BRQ8-1 [169-182]		Q9BRQ8-2; Q9BRQ8-1	0	2132.26																																																	No Quan Values	High	High	High	High	High	High	High	High	High	High	High	High	High	1.913e-05	0.0001944	2.58
FALSE	High	[R].EVTINQSLLAPLR.[L]	1xTMTpro [N-Term]	1.23997e-06	5.04899e-05	1	1	2	P08729	P08729 [65-77]		P08729	0	1758.04	1.016	1.188	0.02	0.25	0.999698	0.156702	93.6	95.1	111.2	5.36	8.18	4.69	91.4	95	100.9	89.4	105.3	89.8	89.2	99.7	103.7	107.5	114.3	113.9	369.9	384.5	408.5	362	426.4	363.8	361.1	403.7	419.8	435.4	462.9	461.1	300.7	384.5	335.8	213.1	331.9	244.2	281.3	295.1	399.5	413.9	325.2	252.1		High	High	High	High	High	High	High	High	High	High	High	High	High	1.913e-05	1.883e-06	4.52
FALSE	High	[K].EPEPPGVVGGPGEK.[A]	1xTMTpro [K14]; 1xTMTpro [N-Term]	1.56937e-05	5.04899e-05	1	1	2	Q86SF2	Q86SF2 [139-152]		Q86SF2	0	1957.09	0.834	0.92	-0.26	-0.12	0.586214	0.930144	108.9	90.9	100.2	13.06	18.89	11.41	124.5	99	111.6	93	121.8	83.9	84.3	91.2	112.1	98.6	85.2	94.8	82.4	65.5	73.8	61.6	80.6	55.5	55.8	60.3	74.2	65.3	56.4	62.7	67	65.5	60.7	36.2	62.7	37.2	43.4	44.1	70.6	62	39.6	34.3		High	High	High	High	High	High	High	High	High	High	High	High	High	1.913e-05	1.932e-05	3.17
FALSE	High	[K].DLNSDMDSILASLK.[L]	1xTMTpro [K14]; 1xTMTpro [N-Term]	8.05306e-08	5.04899e-05	1	1	2	P40939	P40939 [647-660]		P40939	0	2130.16	1.056	1.032	0.08	0.05	0.967726	0.990057	97.1	102.6	100.3	12.86	1.32	1.89	103.6	79.8	91.7	106.7	102.6	103.2	102.7	105.5	100	103.7	99.3	101.2	794.4	611.8	703.5	818.3	786.8	791.4	787.9	809.3	767.1	795	761.7	776.5	645.8	611.8	578.4	481.7	612.3	531.3	613.8	591.5	730	755.8	535.1	424.7		High	High	High	High	High	High	High	High	High	High	High	High	High	1.913e-05	1.545e-07	4.59
FALSE	High	[R].EPEDEEEEEEEEEEDEDEDLEELEVLER.[KT]	1xTMTpro [N-Term]	5.40258e-09	5.04899e-05	2	4	2	Q9NQC3-2; Q9NQC3-5	Q9NQC3-2 [30-57]; Q9NQC3-5 [30-57]		Q9NQC3-2; Q9NQC3-5; Q9NQC3-4; Q9NQC3	0	3797.57	1.075	1.08	0.1	0.11	0.878291	0.77825	95.1	102.2	102.7	2.87	7.3	7.37	95.3	91	97.2	93	114.2	102.9	99.5	97.1	112.4	100.6	94.1	102.8	342.9	327.5	349.8	334.6	410.9	370.3	358	349.4	404.3	361.8	338.7	369.8	278.7	327.5	287.6	197	319.8	248.6	278.9	255.4	384.8	344	238	202.3	Shared	High	High	High	High	High	High	High	High	High	High	High	High	High	1.913e-05	1.302e-08	8.2
FALSE	High	[R].AHTVLAASCAR.[H]	1xCarbamidomethyl [C9]; 1xTMTpro [N-Term]	1.54054e-05	5.04899e-05	1	1	4	Q8WUY1	Q8WUY1 [96-106]		Q8WUY1	0	1460.8	0.897	0.977	-0.16	-0.03	0.856606	0.999952	104.4	93.7	102	5.72	5.12	2.74	102.5	111.2	104.8	96.9	100.8	90.1	94.9	91.2	105.8	101.6	99.2	101	462	501.2	472.5	436.6	454.3	406.1	427.6	411	476.9	457.9	447.2	455.1	375.6	501.2	388.4	257	353.6	272.6	333.1	300.4	453.9	435.3	314.2	248.9		High	High	High	High	High	High	High	High	High	High	High	High	High	1.913e-05	1.894e-05	2.99
FALSE	High	[K].EVTNASAAGNK.[A]	1xTMTpro [K11]; 1xTMTpro [N-Term]	4.34174e-06	5.04899e-05	1	3	1	Q15054	Q15054 [217-227]		Q15054-3; Q15054-2; Q15054	0	1669.94																																																	No Quan Values	High	High	High	High	High	High	High	High	High	High	High	High	High	1.913e-05	5.954e-06	4.04
FALSE	High	[R].EVTTVLQADSAEYAQPLVGGIVGTLHQR.[S]	1xTMTpro [N-Term]	1.16213e-08	5.04899e-05	1	2	1	Q96PD2-1	Q96PD2-1 [609-636]		Q96PD2-1; Q96PD2-2	0	3256.75	0.971	0.993	-0.04	-0.01	0.999698	0.999952	101.2	98.3	100.5	8.81	7.13	3.32	90.3	105.2	110.1	96.4	102.5	92.1	106.5	93.4	100.7	105.6	99.2	98	42.7	49.8	52.1	45.6	48.5	43.6	50.4	44.2	47.6	50	46.9	46.3	34.7	49.8	42.8	26.8	37.7	29.2	39.3	32.3	45.3	47.5	33	25.3		High	High	High	High	High	High	High	High	High	High	High	High	High	1.913e-05	2.623e-08	5.42
FALSE	High	[K].ALNALNNLSVNVENQIK.[I]	1xTMTpro [K17]; 1xTMTpro [N-Term]	2.47146e-05	5.04899e-05	1	6	1	Q8N2F6-1	Q8N2F6-1 [158-174]		Q8N2F6-1; Q8N2F6-4; Q8N2F6-5; Q8N2F6-2; Q8N2F6-3; Q8N2F6-6	0	2462.42	0.997	1.009	0	0.01	0.999698	0.999952	99.8	99.5	100.7	3.78	5.57	2.54	92.7	100.6	100.5	98.2	109.3	99.8	96.8	98.3	100.1	104.6	98.7	100.5	142.4	154.6	154.3	150.9	167.9	153.3	148.7	151	153.7	160.7	151.6	154.4	115.8	154.6	126.9	88.8	130.7	102.9	115.9	110.4	146.3	152.8	106.5	84.4		High	High	High	High	High	High	High	High	High	High	High	High	High	1.913e-05	2.916e-05	3.71
FALSE	High	[K].ENQGDETQGQQPPQR.[R]	1xTMTpro [N-Term]	1.1354e-07	5.04899e-05	1	1	1	P67809	P67809 [265-279]		P67809	0	2015.97	0.964	0.885	-0.05	-0.18	0.999698	0.769107	105.3	101.5	93.2	7.29	19.6	4.01	95	107.2	107.7	113.3	114.3	95.9	111.7	72.3	100.6	96.6	91.9	93.5	75.9	85.6	86	90.6	91.3	76.7	89.3	57.8	80.4	77.2	73.4	74.7	61.7	85.6	70.7	53.3	71.1	51.5	69.5	42.2	76.5	73.4	51.6	40.9		High	High	High	High	High	High	High	High	High	High	High	High	High	1.913e-05	2.119e-07	4.62
FALSE	High	[R].ENQEGAANVNVR.[G]	1xTMTpro [N-Term]	1.04914e-06	5.04899e-05	1	1	1	Q8N0X7	Q8N0X7 [637-648]		Q8N0X7	0	1604.83																																																	No Quan Values	High	High	High	High	High	High	High	High	High	High	High	High	High	1.913e-05	1.618e-06	4.33
FALSE	High	[K].EYTEGLLDNVTVLIGIAYEGK.[A]	1xTMTpro [K21]; 1xTMTpro [N-Term]	1.29167e-05	5.04899e-05	1	4	3	O95861-1	O95861-1 [124-144]		O95861-3; O95861-1; O95861-2; O95861-4	0	2905.61	0.977	0.933	-0.03	-0.1	0.999698	0.978788	103.1	100.7	96.2	2.65	11.31	7.9	102.3	106.1	104.2	99.7	82.6	102.1	99.6	108.7	92.1	96.2	110	96.5	146.6	152.2	149.4	143	118.4	146.4	142.7	155.8	132.1	137.9	157.7	138.3	119.2	152.2	122.8	84.2	92.2	98.2	111.2	113.9	125.7	131.1	110.8	75.6		High	High	High	High	High	High	High	High	High	High	High	High	High	1.913e-05	1.611e-05	3.1
FALSE	High	[R].ENFIPTIVNFSAEEISDAIR.[E]	1xTMTpro [N-Term]	2.95468e-09	5.04899e-05	1	1	15	Q14204	Q14204 [3345-3364]		Q14204	0	2569.35	1.074	1.097	0.1	0.13	0.933613	0.711623	94.6	101.6	103.8	4.16	4.15	4.31	92.6	91.7	100.1	97	94.5	102.5	101	103.9	100.1	108.7	107.4	100.6	502.1	497.3	543.3	526.2	512.4	555.9	547.8	563.7	542.8	589.7	582.8	545.9	408.2	497.3	446.7	309.8	398.8	373.2	426.8	412	516.5	560.6	409.5	298.6		High	High	High	High	High	High	High	High	High	High	High	High	High	1.913e-05	7.498e-09	5.1
FALSE	High	[R].EYTGFPDPYDELNTGK.[G]	1xTMTpro [K16]; 1xTMTpro [N-Term]	2.22541e-06	5.04899e-05	1	5	2	Q9NZM1	Q9NZM1 [512-527]		Q9NZM1; Q9NZM1-6; Q9NZM1-2; Q9NZM1-5; Q9NZM1-3	0	2454.23	1.06	1.031	0.08	0.04	0.952843	0.98678	97	102.9	100.1	3.25	4.97	1.26	100.8	97	93.2	96	111	104.4	100.3	100	100.2	98.8	97.9	100.6	531.1	511	491.1	506	585.3	550.1	528.5	527	528	520.9	515.9	530.3	431.8	511	403.7	297.9	455.6	369.3	411.8	385.2	502.4	495.2	362.4	290		High	High	High	High	High	High	High	High	High	High	High	High	High	1.913e-05	3.23e-06	4.74
FALSE	High	[R].AVECCPTSVELWLALAR.[L]	2xCarbamidomethyl [C4; C5]; 1xTMTpro [N-Term]	5.60353e-05	5.04899e-05	1	2	1	O94906-1	O94906-1 [426-442]		O94906-2; O94906-1	0	2279.18																																																	No Quan Values	High	High	High	High	High	High	High	High	High	High	High	High	High	1.913e-05	6.189e-05	5.24
FALSE	High	[R].DLPYDQASWESEDVEIQDYDLFK.[Q]	1xTMTpro [K23]; 1xTMTpro [N-Term]	1.17278e-06	5.04899e-05	1	2	2	Q14839	Q14839 [646-668]		Q14839-2; Q14839	0	3413.66	0.902	0.984	-0.15	-0.02	0.943887	0.999952	103.9	93.8	102.3	3.26	2.9	5.23	102	100.7	104.3	108.4	97	92.6	93.5	90.5	102.3	100.8	97.6	110.2	95	93.8	97.1	101	90.4	86.3	87.1	84.3	95.3	93.9	90.9	102.7	77.2	93.8	79.9	59.4	70.3	57.9	67.8	61.6	90.7	89.2	63.9	56.1		High	High	High	High	High	High	High	High	High	High	High	High	High	1.913e-05	1.797e-06	4.62
FALSE	High	[K].AINQQTGAFVEISR.[Q]	1xTMTpro [N-Term]	9.1218e-06	5.04899e-05	1	1	2	Q92945	Q92945 [449-462]		Q92945	0	1838.01	0.945	0.964	-0.08	-0.05	0.991062	0.999952	103.1	97.5	99.4	2.38	2.64	4.63	102.9	106.2	103.4	100.2	99.9	98.9	96.1	94.3	101.6	104.8	97.3	94.4	635	655.5	638.5	618.5	616.4	610.6	593.5	581.8	627.4	646.9	600.8	582.6	516.2	655.5	524.9	364.1	479.8	409.9	462.4	425.3	597.1	615	422	318.6		High	High	High	High	High	High	High	High	High	High	High	High	High	1.913e-05	1.171e-05	4.16
FALSE	High	[K].AVQADGQVK.[E]	1xTMTpro [K9]; 1xTMTpro [N-Term]	0.000253149	5.04899e-05	1	2	3	Q8WUM4	Q8WUM4 [502-510]		Q8WUM4-2; Q8WUM4	0	1523.9	1.032	0.986	0.05	-0.02	0.992723	0.999952	99.4	102.6	98	13.48	7.54	10.34	79.2	103.3	101.4	109.7	106.1	90.6	105	106.6	107.2	94.9	87.2	108.8	125.8	164	161	174.3	168.5	143.8	166.8	169.3	170.2	150.7	138.5	172.8	102.3	164	132.3	102.6	131.2	96.6	129.9	123.7	161.9	143.3	97.3	94.5		High	High	High	High	High	High	High	High	High	High	High	High	High	1.913e-05	0.0002467	3.4
FALSE	High	[K].AGVSTNISTK.[H]	1xTMTpro [K10]; 1xTMTpro [N-Term]	0.000103358	5.04899e-05	1	6	2	P52948-1	P52948-1 [176-185]		P52948-2; P52948-4; P52948-1; P52948-3; P52948-6; P52948-5	0	1585.94	0.887	0.899	-0.17	-0.15	0.786346	0.821229	107.7	95.5	96.8	4.98	9.87	6.36	108.5	115	105.1	102.6	107.9	86.4	98.8	90.8	103.5	93.4	89.4	98.6	1052.8	1115.4	1019.6	995.4	1046.3	837.7	958.9	880.7	1003.7	906.5	867.3	956.8	855.9	1115.4	838.3	586	814.4	562.3	747	643.8	955.2	861.8	609.3	523.3		High	High	High	High	High	High	High	High	High	High	High	High	High	1.913e-05	0.0001084	4.22
FALSE	High	[K].ENFDEVVNDADIILVEFYAPWCGHCK.[K]	2xCarbamidomethyl [C22; C25]; 1xTMTpro [K26]; 1xTMTpro [N-Term]	9.25642e-08	5.04899e-05	1	1	3	P13667	P13667 [185-210]		P13667	0	3748.83	1.333	1.074	0.41	0.1	0.00940143	0.929331	88.1	117.4	94.5	8.1	1.97	1.85	85.4	83.1	99.5	90	116.4	117.3	118.1	112.9	92.5	93.4	94.8	96.5	108.6	105.8	126.6	114.6	148.2	149.3	150.4	143.7	117.7	118.9	120.6	122.8	88.3	105.8	104.1	67.5	115.3	100.2	117.1	105.1	112	113.1	84.8	67.2		High	High	High	High	High	High	High	High	High	High	High	High	High	1.913e-05	1.757e-07	4.28
FALSE	High	[K].ENEVQSLHSK.[L]	1xTMTpro [K10]; 1xTMTpro [N-Term]	0.000143692	5.04899e-05	1	4	1	Q86UP2-1	Q86UP2-1 [526-535]		Q86UP2-4; Q86UP2-3; Q86UP2-2; Q86UP2-1	0	1778.99																																																	No Quan Values	High	High	High	High	High	High	High	High	High	High	High	High	High	1.913e-05	0.0001462	3.57
FALSE	High	[R].DLQCPVLQSSELEGTPEVSCR.[A]	2xCarbamidomethyl [C4; C20]; 1xTMTpro [N-Term]	2.02843e-07	5.04899e-05	1	2	1	O75818-1	O75818-1 [216-236]		O75818-1; O75818-2	0	2708.32	0.94	0.992	-0.09	-0.01	0.997912	0.999952	102.3	96.2	101.5	3.15	5.23	6.53	98.5	101.9	106.2	103.3	96.4	99.3	87.8	96.5	105.8	97.9	110.3	96.1	107.2	110.9	115.6	112.5	104.9	108.1	95.6	105	115.2	106.5	120	104.6	87.1	110.9	95	66.2	81.7	72.6	74.5	76.7	109.6	101.3	84.3	57.2		High	High	High	High	High	High	High	High	High	High	High	High	High	1.913e-05	3.593e-07	4.44
FALSE	High	[R].ENEQSLLEYLEK.[Q]	1xTMTpro [K12]; 1xTMTpro [N-Term]	0.000236639	5.04899e-05	1	4	1	P52701	P52701 [946-957]		P52701-2; P52701-3; P52701; P52701-4	0	2103.15	0.979	0.91	-0.03	-0.14	0.999698	0.892803	103.9	101.6	94.5	3.7	0.86	4.96	99.4	102.8	108.3	105.7	101.3	103	102.7	101.3	98.2	87.7	93.1	96.6	462.9	478.8	504.5	492.7	472.1	479.9	478.4	472.2	457.5	408.5	433.6	450	376.3	478.8	414.8	290	367.4	322.1	372.7	345.1	435.4	388.4	304.6	246.1		High	High	High	High	High	High	High	High	High	High	High	High	High	1.913e-05	0.0002317	4.79
FALSE	High	[K].DGTAGSHFMASPQCVGYSR.[S]	1xCarbamidomethyl [C14]; 1xTMTpro [N-Term]	0.000199333	5.04899e-05	1	1	1	Q9H488-1	Q9H488-1 [254-272]		Q9H488-1	0	2332.08	1.004	1.03	0.01	0.04	0.999698	0.999952	98.9	99.3	101.9	8.27	10.59	10.22	108.8	97.3	89.1	97.5	112.1	93	102.9	88.6	103.3	93	117.1	97.4	100.1	89.5	81.9	89.7	103.1	85.5	94.7	81.5	95.1	85.5	107.7	89.6	81.4	89.5	67.4	52.8	80.3	57.4	73.8	59.6	90.5	81.3	75.7	49		High	High	High	High	High	High	High	High	High	High	High	High	High	1.913e-05	0.0001975	3.44
FALSE	High	[K].AGVSISVVHGNLSEEAAK.[Q]	1xTMTpro [K18]; 1xTMTpro [N-Term]	1.04439e-07	5.04899e-05	1	2	2	P36551	P36551 [203-220]		P36551-2; P36551	0	2376.34	1	0.984	0	-0.02	0.999698	0.999952	100.5	100.5	99	9.56	5.42	2.61	90	101.7	97.8	113.1	107.6	99.5	100	94.4	98.8	102.7	97.5	96.9	218.6	247	237.4	274.7	261.1	241.6	242.7	229.1	240	249.3	236.8	235.2	177.7	247	195.2	161.7	203.2	162.2	189.1	167.5	228.4	237	166.4	128.7		High	High	High	High	High	High	High	High	High	High	High	High	High	1.913e-05	1.963e-07	5.34
FALSE	High	[R].AVQALCAVYEHWVPR.[E]	1xCarbamidomethyl [C6]; 1xTMTpro [N-Term]	4.94673e-10	5.04899e-05	1	3	42	O60701	O60701 [191-205]		O60701-2; O60701-3; O60701	0	2103.11	1.007	1.027	0.01	0.04	0.999698	0.996306	98.9	99.6	101.6	13.07	9.22	5.03	90.3	118.8	105.7	92.2	95.1	86.3	106	103.9	99.1	103.8	104.9	93.8	2835.9	3733.4	3320.1	2896.8	2989	2710.8	3331.1	3263.4	3113.6	3260.7	3295.5	2948	2305.5	3733.4	2729.7	1705.3	2326.4	1819.7	2595.1	2385.4	2963.1	3099.8	2315.2	1612.3		High	High	High	High	High	High	High	High	High	High	High	High	High	1.913e-05	1.457e-09	6.6
FALSE	High	[K].DLQDELAGNSEQR.[K]	1xTMTpro [N-Term]	2.54606e-06	5.04899e-05	1	1	1	Q9UQE7	Q9UQE7 [311-323]		Q9UQE7	0	1778.88	0.883	0.892	-0.18	-0.16	0.783813	0.693645	108.1	95.5	96.4	6.03	8.72	14.54	108.8	98.8	104.2	113.9	105.2	88.4	88.7	99.7	88.4	102	85.3	116.5	133.8	121.6	128.2	140.1	129.4	108.8	109.1	122.6	108.8	125.5	105	143.3	108.7	121.6	105.4	82.5	100.7	73	85	89.6	103.5	119.3	73.8	78.4		High	High	High	High	High	High	High	High	High	High	High	High	High	1.913e-05	3.65e-06	3.67
FALSE	High	[R].AGVSGCFSTFQPTTGHR.[L]	1xCarbamidomethyl [C6]; 1xTMTpro [N-Term]	0.000107714	5.04899e-05	1	1	2	Q96EK4	Q96EK4 [43-59]		Q96EK4	0	2114.04	0.962	1.029	-0.06	0.04	0.999698	0.999952	100.3	96.5	103.2	11.19	8.02	10.15	87	103.6	114.3	99.3	102	107.1	89.9	93.3	108.9	103.9	85.9	104.8	38.9	46.3	51.1	44.4	45.6	47.9	40.2	41.7	48.7	46.5	38.4	46.9	31.6	46.3	42	26.2	35.5	32.2	31.3	30.5	46.4	44.2	27	25.6		High	High	High	High	High	High	High	High	High	High	High	High	High	1.913e-05	0.0001123	3.37
FALSE	High	[K].AINQGGLTSVAVR.[G]	1xTMTpro [N-Term]	1.06386e-06	5.04899e-05	1	2	4	P60900	P60900 [31-43]		P60900-2; P60900	0	1589.93	0.965	0.985	-0.05	-0.02	0.999698	0.999952	101.7	98.2	100.2	4.02	2.04	2.83	102	106.9	100.9	97	99.6	94.8	97.8	98	104.8	99.8	98.2	100	1499.4	1572.5	1483.7	1426.7	1464.8	1394.6	1438	1441.5	1541.1	1468	1444.1	1470.2	1218.9	1572.5	1219.8	839.9	1140.1	936.2	1120.3	1053.7	1466.6	1395.6	1014.5	804.1		High	High	High	High	High	High	High	High	High	High	High	High	High	1.913e-05	1.641e-06	3.81
FALSE	High	[K].AGVQSVGEK.[E]	1xTMTpro [K9]; 1xTMTpro [N-Term]	8.2904e-05	5.04899e-05	1	2	2	Q86VM9	Q86VM9 [169-177]		Q86VM9; Q86VM9-2	0	1482.88	0.884	0.903	-0.18	-0.15	0.820128	0.797256	107.7	95.1	97.2	5.62	1.3	6.99	107.4	107.6	101.5	116.2	96.1	93.2	94.5	95.4	105.3	97.9	88.7	96.2	419.6	420.6	396.6	454.3	375.5	364.4	369.4	373	411.4	382.7	346.8	376	341.2	420.6	326.1	267.4	292.2	244.6	287.8	272.7	391.5	363.8	243.7	205.6		High	High	High	High	High	High	High	High	High	High	High	High	High	1.913e-05	8.842e-05	3.46
FALSE	High	[R].ENFVETEGEFVFATSLDTK.[D]	1xTMTpro [K19]; 1xTMTpro [N-Term]	1.03389e-05	5.04899e-05	1	3	2	P18858	P18858 [684-702]		P18858-3; P18858; P18858-2	0	2771.43	1.008	0.983	0.01	-0.02	0.999698	0.999952	100.3	101.1	98.6	13.79	10.99	6.77	94.8	107	113.1	82.2	97.5	91.8	117.9	105.8	97.6	88.3	103.6	100.4	92.2	104.1	110	80	94.9	89.3	114.7	102.9	94.9	85.9	100.8	97.7	75	104.1	90.5	47.1	73.8	59.9	89.3	75.2	90.4	81.6	70.8	53.4		High	High	High	High	High	High	High	High	High	High	High	High	High	1.913e-05	1.318e-05	3.66
FALSE	High	[R].EYTEDGQVK.[K]	1xTMTpro [K9]; 1xTMTpro [N-Term]	0.000149032	5.04899e-05	1	1	1	Q9BTV4	Q9BTV4 [132-140]		Q9BTV4	0	1676.9	0.994	0.949	-0.01	-0.08	0.999698	0.999952	101.9	101.4	96.7	4.33	6.23	7.54	103.9	98.1	102.8	94.6	111.6	101.4	98	98.3	108.6	95	92	95.6	437.9	413.2	433.3	398.7	470.3	427.4	412.8	414.2	457.6	400.2	387.7	402.6	356	413.2	356.3	234.7	366	286.9	321.6	302.8	435.4	380.4	272.4	220.2		High	High	High	High	High	High	High	High	High	High	High	High	High	1.913e-05	0.0001516	3.44
FALSE	High	[R].EYQEYNPYEVLNLDPGATVAEIK.[K]	1xTMTpro [K23]; 1xTMTpro [N-Term]	1.04925e-07	5.04899e-05	1	1	1	Q9UGP8	Q9UGP8 [99-121]		Q9UGP8	0	3263.7	1.032	0.988	0.05	-0.02	0.993667	0.999952	99.3	102.5	98.1	6.3	5.68	5.75	98.4	101.7	103.3	89.5	112.6	101.1	105.5	99.3	97.1	100.7	101.5	89.3	294.6	304.6	309.3	267.9	337.3	302.6	316	297.3	290.7	301.4	303.9	267.3	239.5	304.6	254.3	157.7	262.5	203.1	246.2	217.3	276.6	286.5	213.5	146.2		High	High	High	High	High	High	High	High	High	High	High	High	High	1.913e-05	1.965e-07	4.65
FALSE	High	[R].EYQLNDSAAYYLNDLER.[I]	1xTMTpro [N-Term]	4.54994e-09	5.04899e-05	1	6	2	P04899-1	P04899-1 [146-162]		P04899-3; P04899-5; P04899-1; P04899-6; P04899-2; P04899-4	0	2381.16	1.005	1.109	0.01	0.15	0.999698	0.720625	96.3	96.8	106.9	6.48	5.82	3.68	94.3	96.8	107	93	97.3	94.7	91	104.3	106.5	105.5	109.5	100.2	114.7	117.8	130.2	113.2	118.4	115.2	110.7	126.9	129.5	128.4	133.2	121.9	93.2	117.8	107	66.6	92.1	77.3	86.2	92.8	123.3	122	93.6	66.6		High	High	High	High	High	High	High	High	High	High	High	High	High	1.913e-05	1.112e-08	4.84
FALSE	High	[R].EYQLNDSASYYLNDLDR.[I]	1xTMTpro [N-Term]	5.92788e-08	5.04899e-05	1	1	2	P08754	P08754 [145-161]		P08754	0	2383.14	0.994	1.047	-0.01	0.07	0.999698	0.944716	98.7	98	103.3	4.54	3.06	3.09	91.1	100.5	99.9	99.3	96.9	101.3	95.3	101	106	106.5	102.6	99.7	512.5	565.7	561.9	558.6	545.2	570.1	536.1	568.6	596.3	599.5	577.3	560.8	416.7	565.7	462	328.9	424.3	382.7	417.6	415.6	567.5	570	405.5	306.7		High	High	High	High	High	High	High	High	High	High	High	High	High	1.913e-05	1.165e-07	4.74
FALSE	High	[K].ENGPVVETVQVPLSK.[R]	1xTMTpro [K15]; 1xTMTpro [N-Term]	1.00086e-05	5.04899e-05	1	1	1	Q8TCS8	Q8TCS8 [602-616]		Q8TCS8	0	2204.28	0.949	1.003	-0.08	0	0.999698	0.999952	101.6	96.5	101.9	8.07	2.94	9.13	93.6	113.4	100.5	105.3	100.3	93.7	96.5	98.7	102.2	104.1	86.1	105.7	114.6	138.8	123	128.9	122.8	114.7	118.2	120.9	125.1	127.5	105.4	129.4	93.1	138.8	101.2	75.9	95.6	77	92.1	88.4	119.1	121.2	74	70.8		High	High	High	High	High	High	High	High	High	High	High	High	High	1.913e-05	1.277e-05	2.93
FALSE	High	[K].DGTSFGEYGGWYK.[A]	1xTMTpro [K13]; 1xTMTpro [N-Term]	1.90964e-07	5.04899e-05	1	10	1	Q07866-9	Q07866-9 [442-454]		Q07866-10; Q07866-7; Q07866-3; Q07866-1; Q07866-4; Q07866-5; Q07866-6; Q07866-9; Q07866-8; Q07866-2	0	2075.04	0.93	0.98	-0.11	-0.03	0.983164	0.999952	103.1	95.8	101.1	1.5	3.33	1.02	105.4	102.1	103.7	102.2	98.8	92.2	93.6	97.8	99.9	100.5	102.3	101.4	423	409.6	416	410.3	396.5	370.1	375.8	392.5	401.1	403.2	410.5	406.9	343.9	409.6	342	241.5	308.6	248.5	292.8	286.9	381.7	383.3	288.4	222.5		High	High	High	High	High	High	High	High	High	High	High	High	High	1.913e-05	3.406e-07	4.48
FALSE	High	[K].ENGLPLEYQEK.[L]	1xTMTpro [K11]; 1xTMTpro [N-Term]	9.96224e-06	5.04899e-05	1	2	1	O75223-1	O75223-1 [149-159]		O75223-3; O75223-1	0	1928.06	0.981	1.005	-0.03	0.01	0.999698	0.999952	100.5	98.6	100.9	8.06	2.57	5.43	103.3	97.8	90.5	109.5	98.3	94	99.4	99	103.5	97	98.5	109.3	368.9	349.4	323.3	391.3	351.1	335.6	355.2	353.5	369.6	346.5	351.9	390.3	299.9	349.4	265.8	230.3	273.2	225.3	276.7	258.4	351.7	329.4	247.2	213.5		High	High	High	High	High	High	High	High	High	High	High	High	High	1.913e-05	1.273e-05	3.25
FALSE	High	[K].DIPVLVATDVAAR.[G]	1xTMTpro [N-Term]	0.000271979	5.04899e-05	1	2	1	Q86XP3-1	Q86XP3-1 [548-560]		Q86XP3-1; Q86XP3-2	0	1643.97	1.019	1.025	0.03	0.04	0.999698	0.999952	98.6	100.4	101	3.56	7.57	8.2	94.6	102.8	97.5	100	98.2	114.5	103.2	97.6	103.4	100.8	101.5	86	252.8	274.9	260.7	267.4	262.5	306.1	275.8	260.9	276.4	269.6	271.5	230	205.5	274.9	214.4	157.4	204.3	205.5	214.9	190.7	263.1	256.3	190.7	125.8		High	High	High	High	High	High	High	High	High	High	High	High	High	1.913e-05	0.0002632	3.32
FALSE	High	[K].AVPVESPVQK.[V]	1xTMTpro [K10]; 1xTMTpro [N-Term]	0.000270764	5.04899e-05	1	5	1	Q8TB61	Q8TB61 [422-431]		Q8TB61-5; Q8TB61-3; Q8TB61; Q8TB61-4; Q8TB61-2	0	1662.01	0.921	0.922	-0.12	-0.12	0.983062	0.928614	105.5	97.2	97.3	7.85	1.41	2.48	115	95.4	103	108.2	99.6	97.1	96.5	97.4	97.7	96.9	93.7	99.5	157.1	130.4	140.8	147.9	136.1	132.7	131.8	133.1	133.6	132.4	128.1	135.9	127.8	130.4	115.8	87.1	106	89.1	102.7	97.3	127.1	125.8	90	74.3		High	High	High	High	High	High	High	High	High	High	High	High	High	1.913e-05	0.0002625	2.94
FALSE	High	[K].EYQVETIVDTLCTNMLSDK.[E]	1xCarbamidomethyl [C12]; 1xTMTpro [K19]; 1xTMTpro [N-Term]	3.65763e-07	5.04899e-05	1	2	4	Q86VP6-1	Q86VP6-1 [81-99]		Q86VP6-1; Q86VP6-2	0	2867.47	0.948	0.962	-0.08	-0.06	0.999698	0.999952	103.1	97.7	99.2	9.96	8.86	10.53	108.9	96.7	109.4	88.7	94.1	111.3	100.4	91.5	95.1	113	102.3	88.5	153.9	136.7	154.7	125.4	133.1	157.3	142	129.4	134.4	159.8	144.7	125.1	125.1	136.7	127.2	73.8	103.6	105.6	110.6	94.6	127.9	151.9	101.6	68.4		High	High	High	High	High	High	High	High	High	High	High	High	High	1.913e-05	6.182e-07	4.82
FALSE	High	[R].DGTIDFTPGSELLITK.[A]	1xTMTpro [K16]; 1xTMTpro [N-Term]	2.08584e-08	5.04899e-05	1	3	1	O00159-1	O00159-1 [1032-1047]		O00159-1; O00159-3; O00159-2	0	2315.3	0.975	0.874	-0.04	-0.19	0.999698	0.621918	105.3	102.6	92.1	5.01	4.38	6.82	104.7	103.7	104.9	115.1	100.4	96	103.9	106.2	98.3	93	83.4	90.2	980.5	971.5	981.8	1078.1	940.4	899	972.8	994.7	920.6	871.2	780.6	845	797.1	971.5	807.2	634.7	731.9	603.5	757.9	727.1	876.1	828.2	548.4	462.1		High	High	High	High	High	High	High	High	High	High	High	High	High	1.913e-05	4.484e-08	4.79
FALSE	High	[R].AGVTCIVLPAENK.[K]	1xCarbamidomethyl [C5]; 1xTMTpro [K13]; 1xTMTpro [N-Term]	2.39261e-05	5.04899e-05	1	3	6	P36776	P36776 [905-917]		P36776-2; P36776-3; P36776	0	1980.14	1.088	0.983	0.12	-0.02	0.875544	0.999952	97.7	106.3	96.1	1.97	3.74	3	95.1	99.7	97.9	97	111.4	105	107	101.9	99.9	97	94.7	93.3	1131	1186.1	1163.8	1153.9	1324.6	1249	1272.8	1211.5	1188.1	1153.5	1126.1	1109.6	919.5	1186.1	956.8	679.3	1030.9	838.5	991.6	885.6	1130.7	1096.5	791.1	606.8		High	High	High	High	High	High	High	High	High	High	High	High	High	1.913e-05	2.841e-05	3.1
FALSE	High	[K].EYQVETIVDTLCTNMLSDKEQLR.[D]	1xCarbamidomethyl [C12]; 1xTMTpro [K19]; 1xTMTpro [N-Term]	1.38471e-05	5.04899e-05	1	2	1	Q86VP6-1	Q86VP6-1 [81-103]		Q86VP6-1; Q86VP6-2	1	3393.75																																																	No Quan Values	High	High	High	High	High	High	High	High	High	High	High	High	High	1.913e-05	1.72e-05	3.08
FALSE	High	[R].AGVSVYGIVK.[D]	1xTMTpro [K10]; 1xTMTpro [N-Term]	1.12913e-05	5.04899e-05	1	1	10	Q96DG6	Q96DG6 [150-159]		Q96DG6	0	1600.99	0.847	0.973	-0.24	-0.04	0.475424	0.999952	106.4	90.1	103.5	7.39	7.8	5.51	101.4	112.2	115.7	99.7	85.5	84.4	95.5	98.5	93.6	105.9	102.8	104.8	472.3	522.6	539.2	464.4	398.3	393.1	444.8	459.1	435.9	493.2	478.9	488.3	383.9	522.6	443.3	273.4	310	263.9	346.5	335.6	414.8	468.8	336.4	267		High	High	High	High	High	High	High	High	High	High	High	High	High	1.913e-05	1.423e-05	3.58
FALSE	High	[K].DLPVTEAVFSALVTGHAR.[A]	1xTMTpro [N-Term]	1.18391e-08	5.04899e-05	1	1	3	P42704	P42704 [227-244]		P42704	0	2187.21	0.97	0.935	-0.04	-0.1	0.999698	0.982526	103.3	100.2	96.5	8.41	5.49	5	92.6	113.1	100.8	106	103.5	91.6	98	102.6	95.3	97.9	104.8	93.7	289.7	354	315.4	331.9	324.1	286.9	306.7	321.1	298.4	306.5	328	293.2	235.5	354	259.3	195.4	252.3	192.6	238.9	234.7	284	291.4	230.4	160.4		High	High	High	High	High	High	High	High	High	High	High	High	High	1.913e-05	2.676e-08	6.05
FALSE	High	[K].DIPVVHQLLTR.[Y]	1xTMTpro [N-Term]	4.32639e-05	5.04899e-05	1	2	2	P30419	P30419 [345-355]		P30419-2; P30419	0	1594.96																																																	No Quan Values	High	High	High	High	High	High	High	High	High	High	High	High	High	1.913e-05	4.875e-05	3.27
FALSE	High	[R].EYSSELNAPSQESDSHPR.[K]	1xTMTpro [N-Term]	1.93614e-06	5.04899e-05	1	3	1	P49756-1	P49756-1 [217-234]		P49756-3; P49756-1; P49756-2	0	2337.09	0.975	0.914	-0.04	-0.13	0.999698	0.868936	103.8	101.3	94.9	3.93	9.8	10.08	104.1	100	109.5	102	98.2	84.7	106.7	102.9	93.7	94.7	112.7	91.1	101	97.1	106.3	99	95.3	82.2	103.5	99.8	91	91.9	109.4	88.4	82.1	97.1	87.4	58.3	74.2	55.2	80.7	73	86.6	87.3	76.8	48.3		High	High	High	High	High	High	High	High	High	High	High	High	High	1.913e-05	2.835e-06	5.02
FALSE	High	[K].ENGAFTVLVDNYVK.[E]	1xTMTpro [K14]; 1xTMTpro [N-Term]	7.75469e-06	5.04899e-05	1	1	1	P41252	P41252 [301-314]		P41252	0	2177.21	1.009	0.938	0.01	-0.09	0.999698	0.991399	101.8	102.7	95.5	7.1	3.15	4.31	99.6	103.9	107.6	91	101	104.4	106.6	99.4	95.5	102.7	95.3	93.1	443	461.9	478.6	404.7	449.1	464	474	442	424.6	456.5	423.9	413.8	360.2	461.9	393.5	238.2	349.6	311.5	369.3	323.1	404	434	297.8	226.3		High	High	High	High	High	High	High	High	High	High	High	High	High	1.913e-05	1.011e-05	4
FALSE	High	[K].ENGAAALDGR.[L]	1xTMTpro [N-Term]	0.000254288	5.04899e-05	1	1	1	P57105	P57105 [49-58]		P57105	0	1277.68	0.876	0.943	-0.19	-0.09	0.765397	0.994617	106.4	93.2	100.3	3.86	5.45	5.59	107.8	108.1	107	99.5	101.2	94.3	88.7	93.8	105.1	100.7	101.8	92	597.6	599.5	593	551.9	561.1	522.9	491.6	519.8	582.7	558	564.3	510.1	485.8	599.5	487.5	324.9	436.7	351	383	379.9	554.5	530.5	396.5	279		High	High	High	High	High	High	High	High	High	High	High	High	High	1.913e-05	0.0002478	3.32
FALSE	High	[K].DGTVLCELINALYPEGQAPVK.[K]	1xCarbamidomethyl [C6]; 1xTMTpro [K21]; 1xTMTpro [N-Term]	1.66147e-08	5.04899e-05	1	2	9	P37802	P37802 [58-78]		P37802; P37802-2	0	2895.58	1.004	0.99	0.01	-0.02	0.999698	0.999952	100.2	100.6	99.2	4.45	4.47	7.33	95.6	94.1	102	102.8	98.2	107.8	98.7	99.4	99.6	111	95	95.8	975.6	960.4	1040.3	1048.6	1002.1	1099.6	1007.3	1014.7	1016.4	1132.6	969.8	977.9	793.1	960.4	855.3	617.3	780	738.1	784.7	741.7	967.3	1076.7	681.3	534.8		High	High	High	High	High	High	High	High	High	High	High	High	High	1.913e-05	3.636e-08	6.06
FALSE	High	[K].DGTAGIPNLQLYDVK.[T]	1xTMTpro [K15]; 1xTMTpro [N-Term]	3.13743e-06	5.04899e-05	1	2	1	Q9BY44-1	Q9BY44-1 [101-115]		Q9BY44-1; Q9BY44-3	0	2212.25	1.068	1.005	0.1	0.01	0.924465	0.999952	97.6	104.3	98.1	3.94	2.85	3.72	98.9	96.1	94.3	103.2	105.2	107.4	100.5	103.1	100	95.9	93.7	101.7	241.3	234.3	230	251.6	256.6	262.1	245.1	251.5	243.8	234	228.6	248	196.1	234.3	189.1	148.1	199.7	175.9	191	183.8	232	222.4	160.6	135.6		High	High	High	High	High	High	High	High	High	High	High	High	High	1.913e-05	4.417e-06	3.84
FALSE	High	[K].EYVNASEVSSGKPVSAR.[Y]	1xTMTpro [K12]; 1xTMTpro [N-Term]	1.37983e-07	5.04899e-05	1	9	1	O15231-1	O15231-1 [580-596]		O15231-5; O15231-1; O15231-2; O15231-4; O15231-7; O15231-6; O15231-9; O15231-3; O15231-8	0	2388.3	1.106	1.277	0.15	0.35	0.786346	0.0256285	88.7	98.1	113.2	4.63	15.31	3.79	88.7	85.4	85	93.8	91	102	86.4	120.9	114.2	108.2	116.3	107.9	100.9	97.2	96.6	106.7	103.5	116	98.3	137.5	129.9	123.1	132.3	122.7	82.1	97.2	79.5	62.8	80.6	77.9	76.6	100.5	123.6	117	92.9	67.1		High	High	High	High	High	High	High	High	High	High	High	High	High	1.913e-05	2.527e-07	4.51
FALSE	High	[K].AGVNFSEFTGVWK.[Y]	1xTMTpro [K13]; 1xTMTpro [N-Term]	4.28297e-07	5.04899e-05	1	2	9	O75340	O75340 [78-90]		O75340-2; O75340	0	2050.13	0.866	0.853	-0.21	-0.23	0.602611	0.25364	110.3	95.6	94.1	15.59	9.18	9.61	107.5	108.6	130.4	89	91.3	108.8	95.9	89.1	91.7	108	92.6	87.1	770.2	778.3	934.7	637.5	654.3	779.9	687.2	638.3	656.9	774.2	663.9	624.1	626.2	778.3	768.5	375.3	509.3	523.5	535.4	466.6	625.1	736	466.4	341.3		High	High	High	High	High	High	High	High	High	High	High	High	High	1.913e-05	7.137e-07	4.67
FALSE	High	[K].ENDAVTIQVLNQLIQK.[I]	1xTMTpro [K16]; 1xTMTpro [N-Term]	4.96719e-06	5.04899e-05	1	1	1	Q96QK1	Q96QK1 [734-749]		Q96QK1	0	2434.42																																																	No Quan Values	High	High	High	High	High	High	High	High	High	High	High	High	High	1.913e-05	6.721e-06	4.59
FALSE	High	[K].ENCTLQFESAWVLTNIASGNSLQTR.[I]	1xCarbamidomethyl [C3]; 1xTMTpro [N-Term]	7.36886e-06	5.04899e-05	1	1	1	P52294	P52294 [139-163]		P52294	0	3143.58																																																	No Quan Values	High	High	High	High	High	High	High	High	High	High	High	High	High	1.913e-05	9.639e-06	3.72
FALSE	High	[K].AGVMALANLLQIQR.[H]	1xTMTpro [N-Term]	5.95502e-07	5.04899e-05	1	1	4	Q9Y224	Q9Y224 [132-145]		Q9Y224	0	1802.06	0.946	0.925	-0.08	-0.11	0.999698	0.951871	104.5	98.9	96.7	8.82	11.79	9.05	96.5	93	112.8	105.8	91.8	117.6	94	97.3	93.6	111.1	93.4	93.2	142.3	137.1	166.3	156.1	135.4	173.4	138.6	143.5	138.1	163.8	137.7	137.4	115.6	137.1	136.8	91.9	105.4	116.4	108	104.9	131.4	155.7	96.8	75.2		High	High	High	High	High	High	High	High	High	High	High	High	High	1.913e-05	9.625e-07	5.08
FALSE	High	[K].ENCPACSQLPQNIQFSPSAK.[L]	2xCarbamidomethyl [C3; C6]; 1xTMTpro [K20]; 1xTMTpro [N-Term]	5.98273e-07	5.04899e-05	1	2	1	Q8TBC4-1	Q8TBC4-1 [362-381]		Q8TBC4-1; Q8TBC4-2	0	2884.46	1.043	0.905	0.06	-0.14	0.983062	0.878808	101.8	106.2	92.1	10.14	16.57	10.23	88.5	112.7	100	106.6	104.7	79.1	118.6	110.8	96.7	107.3	90.2	84.8	63.1	80.4	71.3	76	74.7	56.4	84.6	79	69	76.5	64.3	60.5	51.3	80.4	58.6	44.7	58.1	37.9	65.9	57.8	65.6	72.8	45.2	33.1		High	High	High	High	High	High	High	High	High	High	High	High	High	1.913e-05	9.679e-07	4.26
FALSE	High	[R].AGVLAHLEEER.[D]	1xTMTpro [N-Term]	3.74865e-05	5.04899e-05	2	7	5	P35580; P35579-1	P35580 [772-782]; P35579-1 [765-775]		P35580-2; P35580; P35580-5; P35580-3; P35579-1; P35580-4; P35579-2	0	1527.85	0.984	0.956	-0.02	-0.07	0.999698	0.999952	102.1	100.4	97.6	2.38	7.59	7.75	98.4	101.9	101.1	104.2	94.7	95.7	104.2	111	103.3	104.1	90.3	91.1	140.5	145.5	144.4	148.9	135.3	136.7	148.8	158.6	147.6	148.7	129	130.1	114.2	145.5	118.8	87.7	105.3	91.7	115.9	115.9	140.5	141.4	90.6	71.2	Shared	High	High	High	High	High	High	High	High	High	High	High	High	High	1.913e-05	4.276e-05	3.57
FALSE	High	[R].AGVLAGHDNR.[V]	1xTMTpro [N-Term]	0.000227236	5.04899e-05	3	5	6	Q9HAV0; P62873; P62879	Q9HAV0 [305-314]; P62873 [305-314]; P62879 [305-314]		Q9HAV0; P62873; P62873-2; P62879-2; P62879	0	1313.72	0.887	0.955	-0.17	-0.07	0.762774	0.999952	105.6	93.6	100.8	9.01	5.35	8.95	109	108.8	103.2	89.3	93.2	103.6	94.8	92.5	112.1	104.8	97.7	91.1	741	739.5	701.8	607.1	633.5	704.2	644.3	628.7	762.1	712.4	663.9	619.1	602.4	739.5	577	357.4	493.1	472.7	502	459.6	725.3	677.2	466.4	338.6	Shared	High	High	High	High	High	High	High	High	High	High	High	High	High	1.913e-05	0.0002232	3.07
FALSE	High	[K].ENAYDLEANLAVLK.[L]	1xTMTpro [K14]; 1xTMTpro [N-Term]	1.23422e-06	5.04899e-05	1	2	1	Q9UBQ5	Q9UBQ5 [39-52]		Q9UBQ5; Q9UBQ5-2	0	2171.22	0.937	0.896	-0.09	-0.16	0.988991	0.821229	105.9	99.2	94.9	2.35	3.69	4.23	108.5	104.3	107	103.1	94.4	101.3	101.9	96.7	101.4	95.3	94	92.1	454.9	437.1	448.7	432.2	395.7	424.9	427	405.4	425.2	399.7	394	386	369.8	437.1	368.9	254.4	307.9	285.2	332.7	296.4	404.7	380	276.8	211.1		High	High	High	High	High	High	High	High	High	High	High	High	High	1.913e-05	1.878e-06	4.7
FALSE	High	[R].FAATTVEEILAK.[M]	1xTMTpro [K12]; 1xTMTpro [N-Term]	3.10089e-05	5.04899e-05	1	1	1	Q9C0C2	Q9C0C2 [156-167]		Q9C0C2	0	1901.12	1.118	1.063	0.16	0.09	0.796301	0.917138	94.3	105.4	100.2	2.56	11.52	7.18	96.3	95.9	91.4	96.5	107.3	111.1	107.6	85.3	105.9	93.9	98.5	110.3	206.8	206.2	196.3	207.3	230.6	238.8	231.2	183.2	227.6	201.8	211.6	237	168.1	206.2	161.4	122	179.5	160.3	180.1	133.9	216.6	191.9	148.7	129.6		High	High	High	High	High	High	High	High	High	High	High	High	High	1.913e-05	3.596e-05	3.81
FALSE	High	[K].DGSTTAGNSSQVSDGAAAILLAR.[R]	1xTMTpro [N-Term]	6.71893e-07	5.04899e-05	1	1	1	P09110-1	P09110-1 [267-289]		P09110-1	0	2466.28																																																	No Quan Values	High	High	High	High	High	High	High	High	High	High	High	High	High	1.913e-05	1.079e-06	4.27
FALSE	High	[R].FAAYFQQGDMESNGK.[Y]	1xTMTpro [K15]; 1xTMTpro [N-Term]	2.72963e-06	5.04899e-05	1	2	4	P06744	P06744 [348-362]		P06744; P06744-2	0	2301.15	1.11	1.126	0.15	0.17	0.766178	0.50373	92.7	102.9	104.4	12.49	10.82	8.15	91.2	83.5	97	111.8	86.7	112.5	102.2	106.5	89.7	105	106.8	107.1	945.4	865.5	1005.1	1158.8	899	1166.8	1059.7	1104	930.4	1088.8	1106.8	1110.5	768.5	865.5	826.4	682.2	699.7	783.3	825.6	807	885.4	1035.1	777.6	607.3		High	High	High	High	High	High	High	High	High	High	High	High	High	1.913e-05	3.883e-06	4.86
FALSE	High	[K].DGSTATCVLAVDNILYIANLGDSR.[A]	1xCarbamidomethyl [C7]; 1xTMTpro [N-Term]	2.01001e-10	5.04899e-05	1	1	4	Q9H0C8	Q9H0C8 [215-238]		Q9H0C8	0	2842.46	0.93	1.01	-0.11	0.01	0.985928	0.999952	102.1	94.9	103.1	10.44	4.62	5.48	92.4	110.9	94.3	112.7	101.4	94.9	95.3	90.6	102	104.6	106.8	94	104.2	125	106.3	127.1	114.3	107	107.4	102.2	115	117.9	120.3	106	84.7	125	87.4	74.8	88.9	71.8	83.7	74.7	109.5	112.1	84.5	58		High	High	High	High	High	High	High	High	High	High	High	High	High	1.913e-05	6.395e-10	6.56
FALSE	High	[K].AVQCLNTSSK.[E]	1xCarbamidomethyl [C4]; 1xTMTpro [K10]; 1xTMTpro [N-Term]	8.23677e-06	5.04899e-05	1	4	1	Q5T4S7-1	Q5T4S7-1 [2551-2560]		Q5T4S7-3; Q5T4S7-2; Q5T4S7-1; Q5T4S7-4	0	1715.96	0.981	1.021	-0.03	0.03	0.999698	0.999952	99.9	98.1	102	1.56	10.43	2.28	99.9	102.1	99.9	98.3	106.3	88.6	108	90.3	100.8	104	103	98.8	293.3	299.7	293.3	288.5	312.3	260.2	317	265.2	296.1	305.5	302.6	290.3	238.4	299.7	241.1	169.9	243	174.7	247	193.8	281.8	290.4	212.6	158.7		High	High	High	High	High	High	High	High	High	High	High	High	High	1.913e-05	1.07e-05	3.94
FALSE	High	[K].ALNVEPDGTGLTCSLAPNIISQL.[-]	1xCarbamidomethyl [C13]; 1xTMTpro [N-Term]	7.51076e-07	5.04899e-05	1	4	3	P30044-1	P30044-1 [192-214]		P30044-3; P30044-4; P30044-1; P30044-2	0	2687.42	0.995	1.059	-0.01	0.08	0.999698	0.891142	98.2	97.8	104	3.86	1.95	5.64	94.7	102.9	96.1	100.3	96.5	95.4	99.3	98.9	102.6	111	105.4	96.9	229.8	249.9	233.3	243.5	234.2	231.5	241	240.2	248.9	269.3	255.8	235.2	186.8	249.9	191.8	143.3	182.3	155.4	187.8	175.5	236.9	256	179.7	128.6		High	High	High	High	High	High	High	High	High	High	High	High	High	1.913e-05	1.195e-06	4.4
FALSE	High	[R].DGSSGGVIYLVTITAAGVDHR.[V]	1xTMTpro [N-Term]	2.95373e-06	5.04899e-05	1	2	4	P28065	P28065 [186-206]		P28065-2; P28065	0	2392.28	0.992	1.006	-0.01	0.01	0.999698	0.999952	100.1	99.3	100.7	11.94	10.44	4.88	95.9	109.1	82.5	104.7	99.3	88.4	99.5	114	96.7	102.3	108.3	99.4	100.4	114.2	86.4	109.6	104	92.6	104.1	119.3	101.2	107.1	113.3	104	81.6	114.2	71	64.5	80.9	62.2	81.1	87.2	96.3	101.8	79.6	56.9		High	High	High	High	High	High	High	High	High	High	High	High	High	1.913e-05	4.171e-06	4.03
FALSE	High	[K].AGVDYAPNLPPFPSPADVK.[E]	1xTMTpro [K19]; 1xTMTpro [N-Term]	1.72401e-06	5.04899e-05	1	2	4	Q68CZ2-1	Q68CZ2-1 [798-816]		Q68CZ2-1; Q68CZ2-2	0	2563.41	0.922	0.876	-0.12	-0.19	0.945106	0.595561	107.2	98.9	93.9	3.58	1.72	3.17	105.2	109.7	104.1	112.4	96.2	98.9	99.3	100.1	93.9	96.5	94.3	89.5	504	525.5	498.9	538.4	460.7	473.6	475.8	479.4	449.6	462.5	451.8	428.5	409.7	525.5	410.2	316.9	358.6	317.9	370.7	350.4	427.9	439.6	317.4	234.4		High	High	High	High	High	High	High	High	High	High	High	High	High	1.913e-05	2.554e-06	4.78
FALSE	High	[R].AINVLLEGNPDTHSWEMVGK.[K]	1xTMTpro [K20]; 1xTMTpro [N-Term]	4.38407e-09	5.04899e-05	1	5	9	Q14157-5	Q14157-5 [82-101]		Q14157-1; Q14157-5; Q14157-4; Q14157-2; Q14157-3	0	2818.51	1.059	1.012	0.08	0.02	0.89175	0.999952	97.7	103.5	98.8	16.89	5.42	4.18	94.7	94	94.6	129.3	91.8	99.7	104.5	101	95.2	96.1	95.5	103.7	477	473	476.5	650.9	462	501.8	526.1	508.2	479.2	483.8	480.8	522.1	387.8	473	391.7	383.2	359.6	336.9	409.9	371.5	456	459.9	337.8	285.5		High	High	High	High	High	High	High	High	High	High	High	High	High	1.913e-05	1.073e-08	5.86
FALSE	High	[K].FAAEHTIFASNTSSLQITSIANATTR.[Q]	1xTMTpro [N-Term]	4.12754e-10	5.04899e-05	1	3	6	Q16836-1	Q16836-1 [137-162]		Q16836-1; Q16836-3; Q16836-2	0	3056.6	0.883	0.955	-0.18	-0.07	0.88497	0.999952	105.7	93.4	100.9	9.11	9.86	7.88	104.2	93.3	105.8	116.7	92.4	104.1	81.7	93.1	113.4	101.8	98.8	94.6	73.5	65.8	74.6	82.3	65.1	73.4	57.6	65.6	79.9	71.7	69.6	66.7	59.7	65.8	61.3	48.4	50.7	49.3	44.9	48	76	68.2	48.9	36.5		High	High	High	High	High	High	High	High	High	High	High	High	High	1.913e-05	1.236e-09	4.88
FALSE	High	[K].DIQDSLTVSNEVQTAK.[E]	1xTMTpro [K16]; 1xTMTpro [N-Term]	7.58082e-07	5.04899e-05	1	1	1	P47755	P47755 [211-226]		P47755	0	2356.29																																																	No Quan Values	High	High	High	High	High	High	High	High	High	High	High	High	High	1.913e-05	1.201e-06	5.69
FALSE	High	[K].AINVDLQSDAALQVDISDALSER.[D]	1xTMTpro [N-Term]	9.83223e-08	5.04899e-05	1	1	6	Q9UNH7-1	Q9UNH7-1 [21-43]		Q9UNH7-1	0	2747.44	1.069	0.995	0.1	-0.01	0.945547	0.999952	97.9	104.7	97.4	6.34	9.01	4.7	101.4	95.4	89.6	103.2	110.3	100.1	94.2	114.9	93.1	94.5	101.3	102.1	204.6	192.5	180.7	208.2	222.7	202	190.1	232	187.8	190.8	204.4	206	166.3	192.5	148.6	122.6	173.3	135.6	148.1	169.5	178.7	181.3	143.6	112.6		High	High	High	High	High	High	High	High	High	High	High	High	High	1.913e-05	1.857e-07	4.8
FALSE	High	[R].AGVNTVTTLVENK.[K]	1xTMTpro [K13]; 1xTMTpro [N-Term]	4.52832e-07	5.04899e-05	1	1	3	P62424	P62424 [138-150]		P62424	0	1954.15	1.034	0.873	0.05	-0.2	0.999698	0.508047	103.2	106.7	90.1	4.49	2.95	7.76	105.7	104	106.4	96.3	108.1	108.8	108.7	102.2	96.5	91.5	91.7	80.1	1952.1	1920.5	1963.7	1778.5	1996.3	2009.3	2006.3	1887.8	1781.8	1689.5	1693.1	1478.2	1587	1920.5	1614.5	1047	1553.8	1348.8	1563	1379.9	1695.6	1606.1	1189.4	808.4		High	High	High	High	High	High	High	High	High	High	High	High	High	1.913e-05	7.494e-07	6.17
FALSE	High	[K].DIQEESTFSSR.[K]	1xTMTpro [N-Term]	0.000152468	5.04899e-05	1	1	2	P42704	P42704 [67-77]		P42704	0	1602.79	1.037	0.898	0.05	-0.15	0.997912	0.710531	102.2	106	91.8	3.96	7.37	5	108.1	100.8	99.8	99.7	117.1	104.5	98.8	103.6	98.6	89.8	90.4	88.6	1291	1203.9	1191	1190.6	1398.2	1248.1	1179.9	1236.6	1177.6	1071.7	1079.4	1057.5	1049.5	1203.9	979.2	700.9	1088.2	837.8	919.2	903.9	1120.7	1018.8	758.3	578.3		High	High	High	High	High	High	High	High	High	High	High	High	High	1.913e-05	0.0001544	3.76
FALSE	High	[K].ENDWGFSNFMAWSEVTDPEK.[G]	1xTMTpro [K20]; 1xTMTpro [N-Term]	1.38625e-07	5.04899e-05	1	2	1	Q93009	Q93009 [162-181]		Q93009; Q93009-3	0	2997.42	1.265	1.127	0.34	0.17	0.137492	0.797077	88.4	111.9	99.7	10.38	6.28	9.26	87.7	91.1	93.6	73.5	115.2	100.3	114.7	111.5	116.3	94.6	97.9	103.6	40.4	41.9	43.1	33.8	53	46.2	52.8	51.3	53.5	43.5	45.1	47.7	32.8	41.9	35.4	19.9	41.3	31	41.1	37.5	50.9	41.4	31.7	26.1		High	High	High	High	High	High	High	High	High	High	High	High	High	1.913e-05	2.537e-07	4.64
FALSE	High	[K].ALNTFIDDLFAFVIK.[M]	1xTMTpro [K15]; 1xTMTpro [N-Term]	1.83726e-05	5.04899e-05	1	3	4	O96005-1	O96005-1 [548-562]		O96005-4; O96005-1; O96005-3	0	2335.36	0.809	0.94	-0.31	-0.09	0.304251	0.985603	109.1	88.3	102.6	11.28	10.91	9.45	105.1	114	124.9	95.9	81.9	95.9	77.6	96.2	89.8	105.1	100.8	112.9	99.7	108.2	118.5	90.9	77.7	90.9	73.6	91.3	85.1	99.6	95.6	107.1	81	108.2	97.4	53.5	60.4	61	57.3	66.7	81	94.7	67.2	58.6		High	High	High	High	High	High	High	High	High	High	High	High	High	1.913e-05	2.223e-05	3.48
FALSE	High	[K].AGVQQPVYATIGSGIVNTAFTVVSLFVVER.[A]	1xTMTpro [N-Term]	1.73226e-07	5.04899e-05	1	1	4	P11166	P11166 [301-330]		P11166	0	3426.9																																																	No Quan Values	High	High	High	High	High	High	High	High	High	High	High	High	High	1.913e-05	3.118e-07	4.08
FALSE	High	[R].EYWDYESHVVEWGNQDDYQLVR.[K]	1xTMTpro [N-Term]	3.36442e-07	5.04899e-05	1	2	6	P68400	P68400 [22-43]		P68400; Q8NEV1	0	3134.45	0.916	1.068	-0.13	0.1	0.937505	0.885883	100.5	92.1	107.4	3.22	5.32	14.45	95.4	101.2	96.6	101.6	86.9	85.8	94.4	94.9	104.5	106.8	134.1	97.8	265.1	281.3	268.5	282.4	241.6	238.6	262.4	263.9	290.4	296.8	372.7	271.7	215.5	281.3	220.8	166.3	188	160.2	204.4	192.9	276.3	282.2	261.8	148.6		High	High	High	High	High	High	High	High	High	High	High	High	High	1.913e-05	5.722e-07	4.76
FALSE	High	[K].EYWFVLTAENLSWYK.[D]	1xTMTpro [K15]; 1xTMTpro [N-Term]	9.13073e-05	5.04899e-05	1	4	2	Q05193-1	Q05193-1 [540-554]		Q05193-1; Q05193-3; Q05193-2; Q05193-5	0	2557.36	0.987	0.958	-0.02	-0.06	0.999698	0.999952	101.9	100.5	97.6	7.1	8.15	2.76	103.5	89.6	105.4	101.1	95.6	97.6	104.4	114.2	98	93.2	98	99.3	179.4	155.3	182.7	175.3	165.8	169.2	181	198	169.9	161.6	169.9	172.2	145.8	155.3	150.2	103.2	129	113.6	141	144.7	161.7	153.6	119.4	94.2		High	High	High	High	High	High	High	High	High	High	High	High	High	1.913e-05	9.686e-05	3.02
FALSE	High	[R].DIQENDEEAVQVK.[E]	1xTMTpro [K13]; 1xTMTpro [N-Term]	1.81457e-07	5.04899e-05	1	2	1	O00231	O00231 [34-46]		O00231-2; O00231	0	2125.13	1.003	0.917	0	-0.13	0.999698	0.913974	102.7	103.1	94.2	4.39	6.54	4.91	109.6	100.5	102.5	99.5	105.5	110.9	98.3	96.3	100.8	90	92.5	93.6	620.9	569.7	580.9	564.2	597.9	628.7	557.3	545.8	571.1	509.9	524.4	530.5	504.8	569.7	477.6	332.1	465.3	422	434.1	398.9	543.5	484.7	368.4	290.1		High	High	High	High	High	High	High	High	High	High	High	High	High	1.913e-05	3.245e-07	5.08
FALSE	High	[R].EYYLLHLQR.[W]	1xTMTpro [N-Term]	0.000148354	5.04899e-05	1	1	6	P78318	P78318 [191-199]		P78318	0	1538.87	1.01	1.222	0.02	0.29	0.999698	0.331696	92.8	93.8	113.4	7.86	18.46	6.38	93.2	105.2	95.6	87.1	98.6	66.4	104.1	92.3	119.9	111.1	120.9	105.6	31.7	35.8	32.5	29.7	33.6	22.6	35.4	31.4	40.8	37.8	41.2	35.9	25.8	35.8	26.8	17.5	26.1	15.2	27.6	23	38.8	36	28.9	19.7		High	High	High	High	High	High	High	High	High	High	High	High	High	1.913e-05	0.0001506	3.25
FALSE	High	[R].AVDWIFSHIDDLDAEAAMDISEGR.[S]	1xTMTpro [N-Term]	3.18249e-09	5.04899e-05	1	2	7	P45974-2	P45974-2 [732-755]		P45974-1; P45974-2	0	2980.43	0.984	1.017	-0.02	0.02	0.999698	0.999952	100	98.4	101.6	6.06	4.76	6.4	97.7	93.1	106.7	103.6	94.2	105.2	97.3	100.7	91.1	103.2	101.4	105.8	249.3	237.6	272.3	264.3	240.2	268.4	248.3	256.9	232.5	263.2	258.7	269.9	202.6	237.6	223.9	155.6	187	180.2	193.4	187.8	221.2	250.2	181.7	147.6		High	High	High	High	High	High	High	High	High	High	High	High	High	1.913e-05	8.007e-09	4.87
FALSE	High	[R].AGVPMEVMGLMLGEFVDDYTVR.[V]	1xTMTpro [N-Term]	8.31833e-07	5.04899e-05	1	1	1	O00487	O00487 [47-68]		O00487	0	2733.36	1.15	1.149	0.2	0.2	0.872818	0.754709	91	104.6	104.5	14.79	11.97	12	99.6	86	76.1	106.5	100.8	87	113.4	112.4	114.7	98.6	115.1	89.7	24.9	21.5	19	26.6	25.2	21.7	28.3	28.1	28.7	24.6	28.8	22.4	20.2	21.5	15.6	15.7	19.6	14.6	22.1	20.5	27.3	23.4	20.2	12.3		High	High	High	High	High	High	High	High	High	High	High	High	High	1.913e-05	1.309e-06	3.73
FALSE	High	[K].ENDIKPLTSFR.[Q]	1xTMTpro [K5]; 1xTMTpro [N-Term]	4.51015e-05	5.04899e-05	1	1	2	Q14739	Q14739 [51-61]		Q14739	0	1928.11	0.96	0.886	-0.06	-0.18	0.999698	0.743582	105.4	101.2	93.4	4.77	6.39	7.69	111.4	103.3	99.5	106.2	108.4	101.7	92.8	99.4	104.4	91.6	93.9	87.4	476.4	441.7	425.6	453.9	463.5	434.8	397	424.9	446.4	391.5	401.6	373.6	387.3	441.7	349.9	267.2	360.8	291.9	309.3	310.6	424.8	372.2	282.1	204.3		High	High	High	High	High	High	High	High	High	High	High	High	High	1.913e-05	5.066e-05	3.08
FALSE	High	[K].ENDEIEAGIHGLVSMTFK.[V]	1xTMTpro [K18]; 1xTMTpro [N-Term]	0.00013728	5.04899e-05	1	1	1	Q6P587-1	Q6P587-1 [201-218]		Q6P587-1	0	2598.37																																																	No Quan Values	High	High	High	High	High	High	High	High	High	High	High	High	High	1.913e-05	0.0001405	3.88
FALSE	High	[K].AVDVFFPPEAQNDFPVAMQISEK.[H]	1xTMTpro [K23]; 1xTMTpro [N-Term]	1.24463e-05	5.04899e-05	1	2	8	Q00610-1	Q00610-1 [247-269]		Q00610-1; Q00610-2	0	3187.66	1.117	1.134	0.16	0.18	0.77546	0.356089	92.3	103.1	104.6	6.52	6.5	5.62	91	88.6	92.6	102.5	94	100.2	105	109.5	98.9	99.3	109.2	109.2	1048.9	1020.7	1066.8	1181.1	1083.3	1154.3	1210	1261.9	1139.5	1143.8	1258.6	1258.3	852.7	1020.7	877.1	695.3	843.2	774.9	942.7	922.4	1084.4	1087.3	884.2	688.2		High	High	High	High	High	High	High	High	High	High	High	High	High	1.913e-05	1.562e-05	3.64
FALSE	High	[K].AVQAQGGESQQEAQR.[L]	1xTMTpro [N-Term]	1.26341e-08	5.04899e-05	1	5	3	Q14980-1	Q14980-1 [1574-1588]		Q14980-3; Q14980-5; Q14980-2; Q14980-4; Q14980-1	0	1890.96	0.788	0.864	-0.34	-0.21	0.166267	0.479601	113.1	89.1	97.7	3.36	10.1	5.98	109.8	114.1	108.1	116.3	102.7	81	88.6	87.9	105.4	92.7	99.7	93.8	152.5	158.5	150.1	161.5	142.6	112.5	123	122	146.3	128.7	138.4	130.3	124	158.5	123.4	95.1	111	75.5	95.8	89.2	139.2	122.3	97.2	71.3		High	High	High	High	High	High	High	High	High	High	High	High	High	1.913e-05	2.838e-08	3.61
FALSE	High	[K].FAAATGATPIAGR.[F]	1xTMTpro [N-Term]	1.46394e-05	5.04899e-05	1	1	2	P08865	P08865 [90-102]		P08865	0	1507.86	0.964	0.954	-0.05	-0.07	0.999698	0.999952	102.8	99.1	98.1	4.95	3.77	6.12	104.3	106.1	94.7	103.2	101.4	98.6	104.6	95.8	100.5	97.5	89.7	103.6	284.4	289.5	258.4	281.5	276.5	269	285.3	261.3	274.2	266	244.5	282.6	231.2	289.5	212.4	165.7	215.2	180.6	222.3	191	260.9	252.9	171.8	154.5		High	High	High	High	High	High	High	High	High	High	High	High	High	1.913e-05	1.808e-05	3.41
FALSE	High	[K].AINTQEVAVK.[E]	1xTMTpro [K10]; 1xTMTpro [N-Term]	3.38589e-05	5.04899e-05	1	3	1	O00291	O00291 [47-56]		O00291-4; O00291-3; O00291	0	1681.01	0.908	1.034	-0.14	0.05	0.936675	0.969338	101.9	92.6	105.5	3.18	5.45	5.85	103.7	106.1	101.6	98.4	96.9	87.5	97.5	89.7	109.9	103.8	108.6	96.4	590.2	603.6	578.2	560	551.6	497.9	554.9	510.4	625.7	590.6	618.2	548.7	479.8	603.6	475.4	329.7	429.3	334.2	432.3	373.1	595.4	561.5	434.3	300.1		High	High	High	High	High	High	High	High	High	High	High	High	High	1.913e-05	3.902e-05	4.14
FALSE	High	[R].FAADIISVLAMTMSGER.[E]	1xTMTpro [N-Term]	2.22577e-07	5.04899e-05	1	1	8	Q13200	Q13200 [121-137]		Q13200	0	2116.11	1.046	1.052	0.07	0.07	0.967726	0.928169	96.8	101.3	101.9	3.75	4.32	3.08	97.2	94.2	94.8	102.2	96.7	103.7	97.4	105.3	100.2	106.7	101.8	99.9	368.6	357	359.3	387.3	366.6	392.9	369	399.1	379.7	404.4	385.9	378.6	299.6	357	295.4	228	285.3	263.8	287.5	291.7	361.3	384.4	271.1	207.1		High	High	High	High	High	High	High	High	High	High	High	High	High	1.913e-05	3.915e-07	4.5
FALSE	High	[R].DGSYAWEIK.[D]	1xTMTpro [K9]; 1xTMTpro [N-Term]	0.000182886	5.04899e-05	1	1	1	Q14696	Q14696 [163-171]		Q14696	0	1676.91																																																	No Quan Values	High	High	High	High	High	High	High	High	High	High	High	High	High	1.913e-05	0.0001825	3.82
FALSE	High	[K].ALNVIVDLLEK.[Y]	1xTMTpro [K11]; 1xTMTpro [N-Term]	4.70167e-05	5.04899e-05	1	2	5	Q0VDG4-1	Q0VDG4-1 [126-136]		Q0VDG4-2; Q0VDG4-1	0	1835.15	0.961	1.029	-0.06	0.04	0.999698	0.991645	100.3	96.4	103.2	2.28	6.01	1.05	98.6	99.3	103.6	99.4	93.5	94	106.2	97	101.8	100.7	102.6	103.2	298.8	300.9	314	301.2	283.3	285	321.8	293.8	308.5	305.1	311	312.6	242.9	300.9	258.1	177.3	220.5	191.3	250.7	214.8	293.6	290.1	218.5	171		High	High	High	High	High	High	High	High	High	High	High	High	High	1.913e-05	5.272e-05	3.72
FALSE	High	[R].ENGSDNLPSSAGSGDKPLSDPAPF.[-]	1xTMTpro [K16]; 1xTMTpro [N-Term]	7.90424e-07	5.04899e-05	1	7	1	O43399	O43399 [183-206]		O43399-6; O43399; O43399-3; O43399-7; O43399-5; O43399-2; O43399-4	0	2967.48	0.975	0.968	-0.04	-0.05	0.999698	0.999952	101.9	99.4	98.7	8.33	4.82	12.15	106.3	107.8	90.7	95.4	102	100.3	96.1	91.5	98.1	93.8	120.9	97	168.2	170.6	143.6	150.9	161.5	158.7	152.1	144.8	155.2	148.3	191.3	153.4	136.8	170.6	118.1	88.9	125.7	106.6	118.5	105.9	147.7	141	134.4	83.9		High	High	High	High	High	High	High	High	High	High	High	High	High	1.913e-05	1.249e-06	3.98
FALSE	High	[R].AGVVANDAGDR.[V]	1xTMTpro [N-Term]	0.000102885	5.04899e-05	1	1	1	Q0VDF9	Q0VDF9 [23-33]		Q0VDF9	0	1348.71																																																	No Quan Values	High	High	High	High	High	High	High	High	High	High	High	High	High	1.913e-05	0.0001079	3.4
FALSE	High	[K].AGYVDFENGQWATDDIPDDLNSIR.[A]	1xTMTpro [N-Term]	4.52863e-08	5.04899e-05	1	5	1	P55265-1	P55265-1 [444-467]		P55265-3; P55265-4; P55265-1; P55265-2; P55265-5	0	3015.43	1.07	1.011	0.1	0.02	0.924465	0.999952	97.4	104.2	98.4	3.17	3.3	4.66	96.9	98	100.4	93	104.3	111.1	103.8	104.3	100.4	96.9	90.7	100.1	436.4	441.4	452.4	419	469.8	500.6	467.7	469.8	452.4	436.4	408.5	451.1	354.8	441.4	371.9	246.7	365.6	336	364.4	343.4	430.5	414.9	287	246.7		High	High	High	High	High	High	High	High	High	High	High	High	High	1.913e-05	9.122e-08	7.09
FALSE	High	[R].EYEEVEVLLSDK.[A]	1xTMTpro [K12]; 1xTMTpro [N-Term]	0.000124716	5.04899e-05	1	2	1	Q9BZQ6	Q9BZQ6 [781-792]		Q9BZQ6; Q9BZQ6-2	0	2061.12	0.689	0.931	-0.54	-0.1	0.00459331	0.978059	114.5	78.9	106.6	9.1	12.73	9.19	107.7	117.2	128.7	105.9	95.2	73.1	81.4	73.6	113.6	111.3	94.1	98.3	78.1	84.9	93.3	76.8	69	53	59	53.3	82.3	80.7	68.2	71.3	63.5	84.9	76.7	45.2	53.7	35.6	46	39	78.3	76.7	47.9	39		High	High	High	High	High	High	High	High	High	High	High	High	High	1.913e-05	0.0001284	3.08
FALSE	High	[R].ENNAVYAFLGLTAPPGSK.[E]	1xTMTpro [K18]; 1xTMTpro [N-Term]	8.20329e-07	5.04899e-05	1	1	16	O75368	O75368 [87-104]		O75368	0	2457.36	0.948	1.031	-0.08	0.04	0.993667	0.991399	100.7	95.5	103.8	8.4	5.83	1.94	94.8	107.3	92.1	108.5	93.7	88.6	97.5	101.6	102.5	106	102	105.4	675.7	765.1	656.4	773.6	668.2	631.3	695.3	724.2	730.5	755.7	727.4	751.4	549.3	765.1	539.6	455.4	520.1	423.8	541.7	529.4	695.2	718.4	511	411		High	High	High	High	High	High	High	High	High	High	High	High	High	1.913e-05	1.296e-06	4.91
FALSE	High	[K].DIPNENELQFQIK.[E]	1xTMTpro [K13]; 1xTMTpro [N-Term]	0.00013728	5.04899e-05	1	3	2	P63010-1	P63010-1 [843-855]		P63010-3; P63010-2; P63010-1	0	2196.22	0.977	0.95	-0.03	-0.07	0.999698	0.987643	102.5	100.1	97.4	1.36	1.84	4.4	101.9	104.5	101.3	102.5	100.5	99.2	96.6	100.3	104.3	95.5	94.8	98.7	1336.9	1371.6	1329.6	1344.6	1319.6	1302.2	1267.2	1316.4	1368.3	1253.1	1243.8	1296	1086.8	1371.6	1093.1	791.6	1027	874.2	987.2	962.2	1302.2	1191.3	873.8	708.8		High	High	High	High	High	High	High	High	High	High	High	High	High	1.913e-05	0.0001405	4.1
FALSE	High	[K].EYELESLFEHYCYSR.[G]	1xCarbamidomethyl [C12]; 1xTMTpro [N-Term]	4.76589e-08	5.04899e-05	1	2	11	P12955	P12955 [219-233]		P12955-3; P12955	0	2329.08	1.013	1.011	0.02	0.02	0.999698	0.999952	99.2	100.5	100.3	3.3	4.21	3.2	96.3	103	101.5	97.1	103.8	98.9	94.3	102.2	97.5	102.1	104.6	98.7	143.1	153	150.8	144.2	154.2	146.9	140	151.7	144.8	151.7	155.3	146.6	116.3	153	124	84.9	120	98.6	109.1	110.9	137.8	144.2	109.1	80.2		High	High	High	High	High	High	High	High	High	High	High	High	High	1.913e-05	9.54e-08	5.24
FALSE	High	[K].EYELLSDELNQK.[S]	1xTMTpro [K12]; 1xTMTpro [N-Term]	5.30061e-06	5.04899e-05	1	1	1	P33176	P33176 [515-526]		P33176	0	2089.13	0.944	0.98	-0.08	-0.03	0.997912	0.999952	102.6	96.9	100.5	5.65	5.21	5.13	111.6	101.8	97.7	103.6	101.4	96.9	97.1	89.3	103.2	93.9	98.1	105.3	648.4	591.6	567.2	601.9	588.8	562.6	564.3	518.8	599.6	545.7	569.8	611.9	527.1	591.6	466.4	354.3	458.3	377.7	439.6	379.2	570.6	518.8	400.3	334.6		High	High	High	High	High	High	High	High	High	High	High	High	High	1.913e-05	7.15e-06	3.71
FALSE	High	[R].ENMAYTVECLR.[G]	1xCarbamidomethyl [C9]; 1xTMTpro [N-Term]	0.000116975	5.04899e-05	1	1	2	P22695	P22695 [117-127]		P22695	0	1689.83	1.017	1.025	0.02	0.04	0.999698	0.999952	98.6	100.3	101.1	2.64	1.92	10.25	101.2	96.2	97.9	95.4	97.7	99.7	100.2	96.1	101.7	97.4	119.6	97	1487.5	1413.8	1439	1402	1436.4	1465	1472.5	1412	1494.3	1431.1	1757	1425.4	1209.3	1413.8	1183.1	825.4	1118	983.4	1147.2	1032.1	1422	1360.5	1234.3	779.6		High	High	High	High	High	High	High	High	High	High	High	High	High	1.913e-05	0.0001215	4.07
FALSE	High	[R].ENIVEAIIHSPELIR.[V]	1xTMTpro [N-Term]	9.69625e-08	5.04899e-05	1	1	3	O95373	O95373 [93-107]		O95373	0	2037.17	1.043	0.982	0.06	-0.03	0.984711	0.999952	99.2	103.5	97.4	2.77	6.5	4.55	96.2	96.3	101.8	99.6	102.6	114.5	99.3	101.7	94.7	103	97.5	92.9	431.6	431.9	456.7	446.6	460.4	513.6	445.4	456.1	424.9	462	437.5	416.6	350.9	431.9	375.5	262.9	358.3	344.8	347	333.4	404.4	439.2	307.4	227.8		High	High	High	High	High	High	High	High	High	High	High	High	High	1.913e-05	1.833e-07	5.29
FALSE	High	[K].AVPLIHQEGNR.[L]	1xTMTpro [N-Term]	0.000146338	5.04899e-05	1	1	2	O00170	O00170 [178-188]		O00170	0	1537.88	0.868	0.943	-0.2	-0.09	0.781437	0.992672	106.8	92.6	100.6	6.88	5.6	7.04	97.2	115.1	106.6	105.8	102.5	92.4	91.5	91.9	96.6	90.7	106.1	103.7	140.7	166.5	154.3	153.2	148.3	133.8	132.4	132.9	139.9	131.2	153.5	150	114.4	166.5	126.8	90.2	115.4	89.8	103.1	97.2	133.1	124.7	107.9	82.1		High	High	High	High	High	High	High	High	High	High	High	High	High	1.913e-05	0.0001491	3.59
FALSE	High	[K].DGVYVLDLAAK.[V]	1xTMTpro [K11]; 1xTMTpro [N-Term]	3.71413e-05	5.04899e-05	1	2	4	P53396-1	P53396-1 [210-220]		P53396-1; P53396-2	0	1772.04	0.912	0.941	-0.13	-0.09	0.925656	0.990057	105.2	95.9	99	2.88	2.72	4.52	108.1	102.8	107.4	102.3	97.1	94.5	93.9	99.6	98	99.8	92.8	103.5	1047.5	996	1040.5	990.9	940.8	915.2	910.1	965	949.7	966.8	899.1	1002.9	851.6	996	855.4	583.4	732.3	614.4	709	705.4	903.8	919.1	631.6	548.5		High	High	High	High	High	High	High	High	High	High	High	High	High	1.913e-05	4.233e-05	3.84
FALSE	High	[K].ENLLVEDSLMIECSAR.[D]	1xCarbamidomethyl [C13]; 1xTMTpro [N-Term]	8.06468e-05	5.04899e-05	1	1	1	Q0VDF9	Q0VDF9 [382-397]		Q0VDF9	0	2183.1	1.114	1.128	0.16	0.17	0.944341	0.832706	92.5	103.1	104.4	10.17	13.56	13.08	89.9	84	95.9	106.5	89.1	98.2	122	109	107.9	101.7	82.8	113.1	22.5	21	24	26.6	22.2	24.5	30.5	27.2	27	25.4	20.7	28.3	18.3	21	19.7	15.7	17.3	16.5	23.7	19.9	25.7	24.1	14.5	15.4		High	High	High	High	High	High	High	High	High	High	High	High	High	1.913e-05	8.64e-05	3.47
FALSE	High	[R].ENLISALEEAK.[K]	1xTMTpro [K11]; 1xTMTpro [N-Term]	9.34291e-05	5.04899e-05	1	2	1	P22102-1	P22102-1 [394-404]		P22102-2; P22102-1	0	1825.06	1.061	0.971	0.08	-0.04	0.974028	0.999952	98.9	104.9	96.1	8.67	3.1	5.83	100.3	91.9	111.4	94.7	104.8	108.5	102	101.4	91.6	96.6	104.1	92.8	211.2	193.4	234.6	199.4	220.6	228.4	214.7	213.5	193	203.4	219.1	195.4	171.7	193.4	192.9	117.4	171.7	153.3	167.3	156	183.6	193.4	153.9	106.8		High	High	High	High	High	High	High	High	High	High	High	High	High	1.913e-05	9.886e-05	4.05
FALSE	High	[K].ENILHVSENVIFTDVNSILR.[Y]	1xTMTpro [N-Term]	3.08657e-05	5.04899e-05	1	1	2	P07814	P07814 [37-56]		P07814	0	2616.43	0.859	0.99	-0.22	-0.01	0.885438	0.999952	105.3	90.4	104.3	6.41	16.83	14.86	108.2	107.4	93.9	102.1	90	115.5	78.3	89.8	109.2	98.4	121.7	85.5	28.6	28.4	24.8	27	23.8	30.5	20.7	23.7	28.9	26	32.2	22.6	23.2	28.4	20.4	15.9	18.5	20.5	16.1	17.4	27.5	24.7	22.6	12.4		High	High	High	High	High	High	High	High	High	High	High	High	High	1.913e-05	3.575e-05	2.67
FALSE	High	[R].ENILFGMGNPLLDISAVVDK.[D]	1xTMTpro [K20]; 1xTMTpro [N-Term]	3.16739e-07	5.04899e-05	1	4	1	P55263-1	P55263-1 [23-42]		P55263-4; P55263-1; P55263-3; P55263-2	0	2753.54	0.999	0.963	0	-0.05	0.999698	0.999952	101.3	101.2	97.6	9.77	11.47	7.83	99	84.9	104.6	106.1	94.3	121.7	98.7	104.7	96.1	103.7	100	86.2	171.2	146.9	180.9	183.4	163	210.4	170.6	181.1	166.1	179.4	173	149	139.2	146.9	148.7	108	126.9	141.3	132.9	132.4	158.1	170.5	121.5	81.5		High	High	High	High	High	High	High	High	High	High	High	High	High	1.913e-05	5.412e-07	4.97
FALSE	High	[K].DGVTVAVISGEALGIK.[S]	1xTMTpro [K16]; 1xTMTpro [N-Term]	4.26189e-06	5.04899e-05	1	1	3	O00625	O00625 [145-160]		O00625	0	2137.27	0.978	0.927	-0.03	-0.11	0.999698	0.936726	103.3	101	95.8	2.47	1.79	3.11	101	106.4	101.6	104.7	102.1	102.8	99.6	99.1	95.4	95.9	92	99.3	521.4	549.2	524.5	540.5	527.1	530.6	514.2	511.7	492.5	495.1	475.2	512.7	423.9	549.2	431.3	318.2	410.3	356.2	400.6	374	468.6	470.7	333.8	280.4		High	High	High	High	High	High	High	High	High	High	High	High	High	1.913e-05	5.853e-06	4.5
FALSE	High	[R].ENILFGCQLEEPYYR.[S]	1xCarbamidomethyl [C7]; 1xTMTpro [N-Term]	4.50766e-08	5.04899e-05	1	5	2	P33527	P33527 [724-738]		P33527-9; P33527-3; P33527; P33527-7; P33527-4	0	2235.11	0.949	0.854	-0.07	-0.23	0.999698	0.448603	107	101.6	91.4	0.94	2.81	4.38	105.6	107.5	108	107	104.1	99.7	104.4	99	91.2	95.5	85.9	92	361.6	368	369.6	366.4	356.2	341.1	357.4	338.8	312.3	327.1	294	315.1	294	368	303.9	215.7	277.3	229	278.4	247.6	297.2	310.9	206.5	172.3		High	High	High	High	High	High	High	High	High	High	High	High	High	1.913e-05	9.096e-08	4.64
FALSE	High	[R].ENLLEEQGSIALR.[Q]	1xTMTpro [N-Term]	0.000101945	5.04899e-05	2	3	2	Q13813-3; Q13813	Q13813-3 [1033-1045]; Q13813 [1033-1045]		Q13813-3; Q13813; Q13813-2	0	1775.98																																																	Shared	High	High	High	High	High	High	High	High	High	High	High	High	High	1.913e-05	0.0001069	2.97
FALSE	High	[K].DGYADIVDVLNSPLEGPDQK.[S]	1xTMTpro [K20]; 1xTMTpro [N-Term]	8.24216e-08	5.04899e-05	1	3	1	Q86TX2	Q86TX2 [287-306]		P49753-2; Q86TX2; P49753-1	0	2753.45	1.103	1.012	0.14	0.02	0.77546	0.999952	96.3	106.2	97.5	3.07	4.66	3.17	101.3	94.7	95.4	96.8	104.6	107.6	112.3	100.6	97.3	97.4	92.4	99.7	301.7	282	284	288.2	311.3	320.1	334.3	299.3	289.5	289.8	275	296.6	245.2	282	233.5	169.7	242.3	214.9	260.4	218.8	275.5	275.5	193.2	162.2		High	High	High	High	High	High	High	High	High	High	High	High	High	1.913e-05	1.579e-07	5.61
FALSE	High	[K].EYFGAFGEIENIELPMDTK.[T]	1xTMTpro [K19]; 1xTMTpro [N-Term]	2.52936e-05	5.04899e-05	1	3	3	O14979-1	O14979-1 [251-269]		O14979-3; O14979-1; O14979-2	0	2811.44	1.196	1.067	0.26	0.09	0.610082	0.978162	91.9	110	98.1	10.67	5.72	3.43	86.2	102.5	82.4	99.8	108.3	100.6	113.9	113.7	98.9	99	93.4	101.3	33.3	39.6	31.9	38.6	41.9	38.9	44.1	44	38.3	38.3	36.1	39.2	27.1	39.6	26.2	22.7	32.6	26.1	34.3	32.2	36.4	36.4	25.4	21.4		High	High	High	High	High	High	High	High	High	High	High	High	High	1.913e-05	2.984e-05	3.55
FALSE	High	[K].ENPGFDFSGAEISGNYTK.[G]	1xTMTpro [K18]; 1xTMTpro [N-Term]	1.60061e-06	5.04899e-05	1	1	1	Q8WVJ2	Q8WVJ2 [130-147]		Q8WVJ2	0	2541.28	1.03	0.995	0.04	-0.01	0.992764	0.999952	99.2	102.1	98.7	6.74	4.55	2.23	98.2	101.8	90	105.6	105.4	100.7	105.9	96	100.6	98.4	96.3	101.1	297.8	308.5	272.8	320.2	319.4	305.2	321.2	291	305	298.4	291.8	306.3	242.1	308.5	224.3	188.5	248.6	204.9	250.2	212.7	290.3	283.7	205	167.5		High	High	High	High	High	High	High	High	High	High	High	High	High	1.913e-05	2.381e-06	4.41
FALSE	High	[R].EYEAALNSK.[D]	1xTMTpro [K9]; 1xTMTpro [N-Term]	0.000170067	5.04899e-05	1	1	2	P20700	P20700 [137-145]		P20700	0	1632.91	0.986	0.944	-0.02	-0.08	0.999698	0.984648	102.4	101	96.6	6.7	6.59	9.27	112.9	104.6	100.5	96.7	105.8	108.9	95.3	96.7	102.7	98.5	95.1	82.3	846.2	783.6	753	724.8	792.6	815.8	714.1	724.4	769.2	737.7	712.3	616.8	688	783.6	619.1	426.7	616.9	547.7	556.3	529.5	732	701.3	500.4	337.3		High	High	High	High	High	High	High	High	High	High	High	High	High	1.913e-05	0.0001706	4.03
FALSE	High	[K].DLPLAQGIK.[F]	1xTMTpro [K9]; 1xTMTpro [N-Term]	0.000256582	5.04899e-05	1	3	2	P49419	P49419 [529-537]		P49419-2; P49419; P49419-4	0	1562.98	0.967	0.997	-0.05	0	0.999698	0.999952	101.2	97.9	100.9	1.26	5.59	3.86	100.4	102	99.3	101.7	103	96.2	90.2	99.3	98.9	99.3	102.2	107.4	326.8	332	323.1	331.1	335.2	313	293.5	323	321.7	323.1	332.7	349.5	265.6	332	265.6	194.9	260.9	210.1	228.6	236.1	306.2	307.2	233.7	191.2		High	High	High	High	High	High	High	High	High	High	High	High	High	1.913e-05	0.000249	3.69
FALSE	High	[K].AHEPTYFTVDCAEAGQGDVSIGIK.[C]	1xCarbamidomethyl [C11]; 1xTMTpro [K24]; 1xTMTpro [N-Term]	8.39841e-12	5.04899e-05	1	2	45	P21333	P21333 [786-809]		P21333; P21333-2	0	3173.61	1.05	1.049	0.07	0.07	0.983062	0.952551	96.8	101.6	101.6	4.05	1.52	0.49	93.8	97.9	95.3	102.8	101.3	99.4	101.4	103.2	101.6	101.4	101.2	100.5	1906.8	1988.6	1936.5	2089.6	2058.9	2019.9	2061.2	2096.6	2064.6	2060.8	2056	2041.5	1550.2	1988.6	1592.1	1230.2	1602.5	1356	1605.8	1532.5	1964.8	1959.1	1444.4	1116.5		High	High	High	High	High	High	High	High	High	High	High	High	High	1.913e-05	3.499e-11	6.94
FALSE	High	[K].AVEDMLETLQITQS.[-]	1xTMTpro [N-Term]	0.000211404	5.04899e-05	1	1	3	Q15006	Q15006 [284-297]		Q15006	0	1881.98	1.129	1.027	0.17	0.04	0.518405	0.991944	95.1	107.3	97.7	7.7	5.82	5.45	95.5	88.7	95.9	106.7	111.7	105.8	97.9	110.3	89.3	101.6	98.5	98.2	241.9	224.5	242.8	270.1	282.8	267.9	247.9	279.2	226.1	257.1	249.4	248.6	196.6	224.5	199.6	159	220.1	179.8	193.1	204.1	215.1	244.4	175.2	135.9		High	High	High	High	High	High	High	High	High	High	High	High	High	1.913e-05	0.000209	3.44
FALSE	High	[R].EWVESMGGK.[V]	1xTMTpro [K9]; 1xTMTpro [N-Term]	0.000218195	5.04899e-05	1	2	2	P50502	P50502 [33-41]		P50502; Q8NFI4	0	1630.88	0.973	1.006	-0.04	0.01	0.999698	0.999952	100.7	98	101.3	5.52	3.67	6.87	105.7	95.7	97.9	106.9	101.9	101.9	96.2	95.1	103.6	104.4	89.6	101.1	572.3	517.9	530.1	578.9	551.7	551.5	520.9	514.8	560.8	565	485.1	547.6	465.3	517.9	435.8	340.8	429.4	370.2	405.8	376.3	533.7	537.2	340.8	299.5		High	High	High	High	High	High	High	High	High	High	High	High	High	1.913e-05	0.0002149	4.05
FALSE	High	[R].ENQCVIISGESGAGK.[T]	1xCarbamidomethyl [C4]; 1xTMTpro [K15]; 1xTMTpro [N-Term]	4.18498e-08	5.04899e-05	1	1	1	Q12965	Q12965 [104-118]		Q12965	0	2157.15	0.65	1.027	-0.62	0.04	2.42028e-06	0.999952	112.1	72.8	115.1	1.76	6.37	5.66	114.4	110.5	113.4	110.6	76.6	66.1	71.1	74.6	123.4	111.6	109.1	118.7	285.9	276.1	283.5	276.6	191.4	165.2	177.6	186.4	308.5	279	272.7	296.6	232.4	276.1	233.1	162.8	148.9	110.9	138.4	136.2	293.6	265.2	191.6	162.2		High	High	High	High	High	High	High	High	High	High	High	High	High	1.913e-05	8.497e-08	5.25
FALSE	High	[K].AINCATSGVVGLVNCLR.[R]	2xCarbamidomethyl [C4; C15]; 1xTMTpro [N-Term]	1.64612e-08	5.04899e-05	1	1	2	P49327	P49327 [1445-1461]		P49327	0	2108.13	0.837	0.744	-0.26	-0.43	0.425724	0.00421528	116.2	97.3	86.5	20.7	13.9	22.51	102.9	127.2	136.1	84.8	89.9	112.5	101.9	81.9	92.6	118.8	78.2	73.3	292.5	361.5	386.8	240.9	255.6	319.8	289.5	232.9	263.4	337.6	222.3	208.3	237.8	361.5	318.1	141.8	198.9	214.7	225.6	170.2	250.6	320.9	156.2	113.9		High	High	High	High	High	High	High	High	High	High	High	High	High	1.913e-05	3.615e-08	5.25
FALSE	High	[R].AHEAQDAGYR.[M]	1xTMTpro [N-Term]	0.000175564	5.04899e-05	1	11	1	Q08209-2	Q08209-2 [280-289]		Q08209-2; Q08209-3; P16298; Q08209-1; P48454-2; P16298-2; P16298-4; P16298-3; P48454-3; P48454-1; Q08209-5	0	1421.71	0.88	0.949	-0.18	-0.08	0.784897	0.991645	106	93.4	100.6	3.94	10.36	5.16	105.4	112.6	103.6	104	84.4	89.3	95.2	107	97.7	101.1	106	93.9	133.4	142.4	131.1	131.6	106.8	113	120.4	135.4	123.6	127.9	134.1	118.8	108.5	142.4	107.8	77.5	83.1	75.9	93.8	99	117.7	121.6	94.2	65		High	High	High	High	High	High	High	High	High	High	High	High	High	1.913e-05	0.000176	3.49
FALSE	High	[K].AHDGAEVCSAIFSK.[N]	1xCarbamidomethyl [C8]; 1xTMTpro [K14]; 1xTMTpro [N-Term]	9.0472e-05	5.04899e-05	1	1	3	Q05048	Q05048 [303-316]		Q05048	0	2100.1																																																	No Quan Values	High	High	High	High	High	High	High	High	High	High	High	High	High	1.913e-05	9.6e-05	2.57
FALSE	High	[R].ENPSEEAQNLVEFTDEEGYGR.[Y]	1xTMTpro [N-Term]	1.47248e-07	5.04899e-05	1	1	1	Q12874	Q12874 [118-138]		Q12874	0	2717.25	1.029	0.983	0.04	-0.02	0.993667	0.999952	99.6	102.5	97.9	1.72	4.87	1.64	101.5	99.6	97.6	100.8	102.5	93.9	104.6	103.8	97.6	99.4	101	97.6	335	328.8	322.1	332.9	338.3	310.1	345.3	342.7	322.3	328.2	333.4	322.3	272.3	328.8	264.8	196	263.3	208.2	269	250.5	306.7	312	234.2	176.3		High	High	High	High	High	High	High	High	High	High	High	High	High	1.913e-05	2.689e-07	6.29
FALSE	High	[K].ENPSATLEDLEKPGVDEEPQHVLLR.[Y]	1xTMTpro [K12]; 1xTMTpro [N-Term]	4.38223e-06	5.04899e-05	1	2	1	Q92900	Q92900 [271-295]		Q92900-2; Q92900	0	3423.83																																																	No Quan Values	High	High	High	High	High	High	High	High	High	High	High	High	High	1.913e-05	6.003e-06	3.46
FALSE	High	[K].EYAEDDNIYQQK.[I]	1xTMTpro [K12]; 1xTMTpro [N-Term]	6.68781e-07	5.04899e-05	1	1	1	Q96FW1	Q96FW1 [60-71]		Q96FW1	0	2124.07	1.003	0.981	0	-0.03	0.999698	0.999952	100.5	100.8	98.6	4.17	1.27	2.03	108.1	100.1	99.4	99.6	99.1	100.1	102.2	100.1	100	95.4	97.1	98.8	980.5	907.3	900.8	902.9	898.8	907.8	926.3	907.5	906.6	865.3	880.4	895.3	797.1	907.3	740.6	531.5	699.6	609.4	721.6	663.3	862.8	822.6	618.5	489.7		High	High	High	High	High	High	High	High	High	High	High	High	High	1.913e-05	1.072e-06	5.48
FALSE	High	[K].ENPQLLDAGITGYFFFQEK.[E]	1xTMTpro [K19]; 1xTMTpro [N-Term]	5.30061e-06	5.04899e-05	1	3	4	Q7Z4H8	Q7Z4H8 [331-349]		Q7Z4H8-2; Q7Z4H8; Q7Z4H8-3	0	2825.5	0.901	0.953	-0.15	-0.07	0.878615	0.988299	105.1	94.7	100.1	7.07	6.7	6.57	108.2	102.6	91.8	105.7	94.6	105.8	91.5	93.1	96.7	97.9	100.6	111.4	132.7	125.8	112.6	129.6	116	129.6	112.2	114.2	118.5	120	123.3	136.5	107.9	125.8	92.6	76.3	90.2	87	87.4	83.5	112.8	114.1	86.6	74.7		High	High	High	High	High	High	High	High	High	High	High	High	High	1.913e-05	7.14e-06	3.85
FALSE	High	[K].EYAENIGDGR.[S]	1xTMTpro [N-Term]	0.000232414	5.04899e-05	1	4	1	Q8WYA6	Q8WYA6 [535-544]		Q8WYA6; Q8WYA6-4; Q8WYA6-2; Q8WYA6-3	0	1427.71																																																	No Quan Values	High	High	High	High	High	High	High	High	High	High	High	High	High	1.913e-05	0.0002282	3.1
FALSE	High	[K].EYAQNIWNVEPSDLK.[I]	1xTMTpro [K15]; 1xTMTpro [N-Term]	5.58032e-07	5.04899e-05	1	2	1	P06737-1	P06737-1 [820-834]		P06737-2; P06737-1	0	2414.28	1.052	1.044	0.07	0.06	0.964174	0.983047	96.9	101.9	101.2	4.4	3.52	3.72	104	96.4	95.8	94.4	98.3	102.9	106.2	99.4	97.8	104.8	102.9	97.2	299.8	278	276.1	272.3	283.3	296.5	306.1	286.5	282	302.2	296.6	280.3	243.7	278	227	160.3	220.5	199.1	238.4	209.4	268.4	287.3	208.4	153.3		High	High	High	High	High	High	High	High	High	High	High	High	High	1.913e-05	9.098e-07	5.05
FALSE	High	[K].ALNDFSNSGSDVLYQPPQTSITSAVLLESR.[G]	1xTMTpro [N-Term]	9.92552e-11	5.04899e-05	1	1	3	XXXXX4	XXXXX4 [494-523]		XXXXX4	0	3513.8	0.959	2.828	-0.06	1.5	0.999698	4.48291e-15	62.7	60.1	177.2	2.06	11.33	6.29	62.3	61.6	59.5	60.3	72.4	58.2	58.5	58.5	170.4	193.7	174	170.7	108.8	107.5	103.9	105.3	126.4	101.6	102.1	102.1	297.4	338.3	303.9	298	88.4	107.5	85.4	62	98.4	68.2	79.5	74.6	283.1	321.6	213.5	163		High	High	High	High	High	High	High	High	High	High	High	High	High	1.913e-05	3.347e-10	8.56
FALSE	High	[K].EYCISSDDLFSLPYCPGK.[T]	2xCarbamidomethyl [C3; C15]; 1xTMTpro [K18]; 1xTMTpro [N-Term]	9.517e-07	5.04899e-05	1	7	12	Q16881-1	Q16881-1 [325-342]		Q16881-5; Q16881-1; Q16881-2; Q16881-4; Q16881-3; Q16881-7; Q16881-6	0	2759.36	1.042	0.983	0.06	-0.02	0.984819	0.999952	99.2	103.4	97.5	3.49	3.81	1.78	95.1	101.9	102	97.3	97.7	102.6	106.7	105	99.2	96.4	99.7	96.5	2102.1	2252.5	2256.4	2151.1	2159.7	2268.7	2359.5	2321.2	2194.3	2132.8	2205	2133.6	1708.9	2252.5	1855.1	1266.4	1681	1523	1838.2	1696.7	2088.2	2027.5	1549.1	1166.9		High	High	High	High	High	High	High	High	High	High	High	High	High	1.913e-05	1.483e-06	4.91
FALSE	High	[R].AVPLALALISVSNPR.[L]	1xTMTpro [N-Term]	1.06881e-06	5.04899e-05	1	3	16	Q13200	Q13200 [689-703]		Q13200; Q13200-2; Q13200-3	0	1825.12	0.933	0.961	-0.1	-0.06	0.986504	0.999952	103.7	96.7	99.6	5.37	4.3	3.03	96.3	100.9	105.1	109.1	95.1	94	97.1	103.4	98.7	99.2	97.1	104.1	312	327.2	340.7	353.8	308.3	304.7	314.7	335.1	320	321.5	314.8	337.5	253.7	327.2	280.1	208.3	239.9	204.5	245.2	244.9	304.5	305.6	221.1	184.6		High	High	High	High	High	High	High	High	High	High	High	High	High	1.913e-05	1.648e-06	3.91
FALSE	High	[K].AVEDIHGLFSLSK.[K]	1xTMTpro [K13]; 1xTMTpro [N-Term]	8.99574e-06	5.04899e-05	1	2	33	Q14152	Q14152 [252-264]		Q14152; Q14152-2	0	2024.17	1.052	1.007	0.07	0.01	0.977086	0.999952	98.1	103.2	98.7	5.2	2.97	3.17	97.9	98.7	107.1	95	97.4	103.2	103.6	103.6	99.3	101.5	98.7	94.1	2018.6	2034.4	2207.2	1958.7	2008.5	2128.5	2135.7	2135.3	2046.9	2092.3	2033.7	1939.1	1641	2034.4	1814.7	1153.1	1563.3	1428.8	1663.8	1560.8	1947.9	1989.1	1428.8	1060.5		High	High	High	High	High	High	High	High	High	High	High	High	High	1.913e-05	1.156e-05	3.2
FALSE	High	[K].ENGTVTAANASTLNDGAAALVLMTADAAK.[R]	1xTMTpro [K29]; 1xTMTpro [N-Term]	6.53591e-11	5.04899e-05	1	1	1	P24752	P24752 [274-302]		P24752	0	3369.78	1.062	1.082	0.09	0.11	0.940065	0.81902	95.4	101.3	103.2	7.3	3.6	8.21	95.6	90.8	93.5	106.9	98.7	104.5	96.4	102.2	93.1	103.5	101.1	113.6	281.3	267.1	275.1	314.4	290.3	307.5	283.5	300.5	273.8	304.5	297.4	334	228.7	267.1	226.2	185.1	226	206.4	220.9	219.7	260.5	289.5	208.9	182.7		High	High	High	High	High	High	High	High	High	High	High	High	High	1.913e-05	2.291e-10	8.18
FALSE	High	[R].DLPPVSGSIIWAK.[Q]	1xTMTpro [K13]; 1xTMTpro [N-Term]	7.79493e-07	5.04899e-05	1	1	15	Q14204	Q14204 [640-652]		Q14204	0	1991.18	1.03	1.041	0.04	0.06	0.997912	0.971047	97.7	100.7	101.6	4.81	1.44	2.17	93.2	104.6	97.3	97.8	98.6	100.7	102.2	100.3	101	102.1	98.5	103.7	2356.4	2644.9	2461	2472.4	2493.8	2546.8	2583	2536.9	2553	2580.4	2489.2	2621.3	1915.7	2644.9	2023.4	1455.5	1941	1709.7	2012.3	1854.4	2429.6	2453	1748.7	1433.6		High	High	High	High	High	High	High	High	High	High	High	High	High	1.913e-05	1.232e-06	4.16
FALSE	High	[K].ENIIAVATTNNLYIFQDK.[V]	1xTMTpro [K18]; 1xTMTpro [N-Term]	2.46466e-06	5.04899e-05	1	2	3	P63151	P63151 [428-445]		P63151-2; P63151	0	2675.49	1.002	0.981	0	-0.03	0.999698	0.999952	100.6	100.8	98.7	4.18	5.59	2.59	97.9	103.4	105.9	97.2	104.8	101	91.7	100.7	96.9	103	98.7	98.8	114.2	120.6	123.5	113.4	122.2	117.8	106.9	117.4	113	120.1	115	115.2	92.9	120.6	101.5	66.7	95.1	79.1	83.3	85.8	107.5	114.1	80.8	63		High	High	High	High	High	High	High	High	High	High	High	High	High	1.913e-05	3.542e-06	4.04
FALSE	High	[R].AGWNELLIASFSHR.[S]	1xTMTpro [N-Term]	0.000134181	5.04899e-05	1	5	4	P48443	P48443 [304-317]		P48443; P19793-2; P28702; P19793; P28702-3	0	1905.03	0.857	0.968	-0.22	-0.05	0.847309	0.999952	106.2	91	102.8	11.24	6.07	5.02	107.9	126.1	98.3	102.5	89.7	90.5	95.8	82.6	100.9	95.2	102.9	107.5	44.7	52.2	40.7	42.4	37.1	37.4	39.6	34.2	41.7	39.4	42.6	44.5	36.3	52.2	33.4	25	28.9	25.1	30.9	25	39.7	37.5	29.9	24.3		High	High	High	High	High	High	High	High	High	High	High	High	High	1.913e-05	0.0001374	2.76
FALSE	High	[R].ALNLFQGSVEDTTGSQSLAALLNK.[C]	1xTMTpro [K24]; 1xTMTpro [N-Term]	1.24023e-09	5.04899e-05	1	2	4	P43246-1	P43246-1 [309-332]		P43246-1; P43246-2	0	3085.7	0.944	0.899	-0.08	-0.15	0.991342	0.719374	105.5	99.6	94.9	3.08	2.34	2.07	103.4	106.5	110.5	103.9	96	101.1	98.1	100.5	94.5	97.7	94.7	93	776	799	829.2	779.2	720.3	758.1	735.8	753.6	708.8	733	710.4	697.8	630.8	799	681.8	458.7	560.6	508.9	573.2	550.9	674.5	696.8	499.1	381.6		High	High	High	High	High	High	High	High	High	High	High	High	High	1.913e-05	3.391e-09	6.44
FALSE	High	[K].DGVFLYFEDNAGVIVNNK.[G]	1xTMTpro [K18]; 1xTMTpro [N-Term]	5.55447e-07	5.04899e-05	1	1	141	P62829	P62829 [92-109]		P62829	0	2622.41	0.995	0.949	-0.01	-0.08	0.999698	0.999896	101.9	101.4	96.7	2.92	2.37	1.74	98.5	105.7	102.4	101.4	99.5	100.1	102.6	104.8	96.2	97.1	94	97.8	6069.6	6513.8	6312.9	6248.3	6136.6	6173.2	6322.8	6460.2	5927.8	5986.7	5793.1	6030.7	4934.4	6513.8	5190.3	3678.4	4776.3	4144	4925.8	4722.1	5641.2	5691.2	4069.8	3298.2		High	High	High	High	High	High	High	High	High	High	High	High	High	1.913e-05	9.063e-07	5.16
FALSE	High	[R].AVPTWASVQVVDDPGSLASVESPGTPK.[E]	1xTMTpro [K27]; 1xTMTpro [N-Term]	3.24177e-07	5.04899e-05	1	1	2	Q8IVT2	Q8IVT2 [263-289]		Q8IVT2	0	3302.78	1.025	0.964	0.04	-0.05	0.999325	0.999952	100.3	102.9	96.8	5.03	6.58	10.92	95.1	99.5	101.9	107.2	98.1	109.4	96.6	108.6	90.3	84	104.4	105.1	94.8	99.2	101.6	106.9	97.8	109.1	96.3	108.3	90	83.8	104.1	104.7	77	99.2	83.5	62.9	76.1	73.3	75	79.1	85.6	79.6	73.1	57.3		High	High	High	High	High	High	High	High	High	High	High	High	High	1.913e-05	5.518e-07	7.04
FALSE	High	[R].ENLATVEGNFASIDER.[M]	1xTMTpro [N-Term]	6.06708e-08	5.04899e-05	1	3	2	Q13561-1	Q13561-1 [380-395]		Q13561-1; Q13561-3; Q13561-2	0	2069.05	0.986	0.998	-0.02	0	0.999698	0.999952	100.5	99.1	100.4	3.12	4.08	4	105	97.7	100.3	99.3	97.5	104.3	94.7	99.2	99.6	99.7	96.5	106.1	1014.1	943.6	968.2	959.2	941.8	1007.1	914.2	957.8	961.6	962.5	931.9	1024.2	824.4	943.6	796	564.7	733	676.1	712.2	700.1	915.1	914.9	654.7	560.1		High	High	High	High	High	High	High	High	High	High	High	High	High	1.913e-05	1.19e-07	5.13
FALSE	High	[R].EYLYQLQEFLVTDNSR.[N]	1xTMTpro [N-Term]	6.20645e-06	5.04899e-05	1	2	2	Q8TF05	Q8TF05 [739-754]		Q8TF05-2; Q8TF05	0	2322.19	0.905	0.927	-0.14	-0.11	0.938973	0.965444	105.9	95.9	98.2	2.44	5.98	9.7	106	110.3	104.8	104.8	99	86	96	94.7	101.7	112.3	93.8	90.6	86.5	90	85.6	85.6	80.9	70.2	78.4	77.3	83	91.7	76.6	74	70.3	90	70.3	50.4	62.9	47.1	61.1	56.5	79	87.2	53.8	40.5		High	High	High	High	High	High	High	High	High	High	High	High	High	1.913e-05	8.25e-06	4.52
FALSE	High	[K].DGTYAVTYVPLTAGMYTLTMK.[Y]	1xTMTpro [K21]; 1xTMTpro [N-Term]	2.19499e-07	5.04899e-05	2	9	4	O75369-8; O75369-1	O75369-8 [1187-1207]; O75369-1 [1187-1207]		O75369-9; O75369-5; O75369-2; O75369-8; O75369-7; O75369-4; O75369-6; O75369-1; O75369-3	0	2904.54	1.273	1.281	0.35	0.36	0.0438814	0.00538462	84.4	107.4	108.1	9.34	7.14	7.36	84	77.5	84.4	96.7	106.2	102.4	108.1	120.4	93.7	110.9	106.7	108.9	936.1	864.4	941.1	1077.9	1184.3	1141.6	1205	1342.8	1045.2	1236.4	1190	1214.3	761	864.4	773.8	634.5	921.7	766.4	938.7	981.5	994.7	1175.4	836	664.1	Shared	High	High	High	High	High	High	High	High	High	High	High	High	High	1.913e-05	3.869e-07	5.19
FALSE	High	[K].AINIGQLVDVK.[V]	1xTMTpro [K11]; 1xTMTpro [N-Term]	0.000127019	5.04899e-05	1	1	1	Q14690	Q14690 [632-642]		Q14690	0	1778.1	1.117	1.119	0.16	0.16	0.714608	0.586429	92.7	103.5	103.7	5.94	3.07	1	89.2	91.5	93.2	101.9	105.7	98.6	104.4	101.7	103.3	103.3	104.8	102.3	126	129.2	131.6	144	149.3	139.3	147.5	143.7	145.9	145.9	148.1	144.5	102.4	129.2	108.2	84.8	116.2	93.5	114.9	105.1	138.9	138.7	104	79.1		High	High	High	High	High	High	High	High	High	High	High	High	High	1.913e-05	0.0001309	4
FALSE	High	[R].EYNEDEDPAAR.[R]	1xTMTpro [N-Term]	0.000258895	5.04899e-05	1	1	1	Q13123	Q13123 [63-73]		Q13123	0	1612.74	0.771	0.855	-0.37	-0.23	0.0724125	0.388772	114.2	88.1	97.7	2.76	6.57	5.06	114.2	119	111.5	113.8	96.9	85.4	90.5	83.9	97.5	100.7	89.3	97.3	146.2	152.5	142.8	145.7	124	109.4	115.9	107.5	124.9	129	114.4	124.6	118.9	152.5	117.4	85.8	96.6	73.4	90.3	78.6	118.9	122.6	80.4	68.2		High	High	High	High	High	High	High	High	High	High	High	High	High	1.913e-05	0.0002514	3.14
FALSE	High	[R].ENIAIIESYGAALMEVVCR.[D]	1xCarbamidomethyl [C18]; 1xTMTpro [N-Term]	1.32322e-06	5.04899e-05	1	1	1	Q92621	Q92621 [1465-1483]		Q92621	0	2442.27	1.128	1.107	0.17	0.15	0.927772	0.899142	92.7	104.6	102.6	14.64	10.93	13.35	88.2	101.4	72.7	99.8	87	113	107.8	104	105.3	102.5	126.1	92.2	21.8	25	17.9	24.6	21.5	27.9	26.6	25.6	26	25.3	31.1	22.7	17.7	25	14.7	14.5	16.7	18.7	20.7	18.7	24.7	24	21.9	12.4		High	High	High	High	High	High	High	High	High	High	High	High	High	1.913e-05	2.001e-06	4.06
FALSE	High	[K].DGTYAVTYIPDK.[T]	1xTMTpro [K12]; 1xTMTpro [N-Term]	5.62946e-05	5.04899e-05	2	9	1	O75369-8; O75369-1	O75369-8 [1604-1615]; O75369-1 [1573-1584]		O75369-9; O75369-5; O75369-2; O75369-8; O75369-7; O75369-4; O75369-6; O75369-1; O75369-3	0	1951.07	1.135	1.038	0.18	0.05	0.611432	0.964298	94.5	107.3	98.2	5.75	6.8	4.45	103.1	92.7	92.8	91.3	119.2	105.7	104.8	103.3	102.3	98.1	92.5	94.5	536.5	482.4	483	475.1	620.3	550.3	545.3	537.6	532.4	510.4	481.3	492	436.1	482.4	397.1	279.7	482.8	369.4	424.8	393	506.7	485.2	338.1	269.1	Shared	High	High	High	High	High	High	High	High	High	High	High	High	High	1.913e-05	6.218e-05	3.24
FALSE	High	[K].DGTVTAGNASGVADGAGAVIIASEDAVK.[K]	1xTMTpro [K28]; 1xTMTpro [N-Term]	2.83407e-11	5.04899e-05	1	1	1	P42765	P42765 [242-269]		P42765	0	3124.66	1.03	1.032	0.04	0.05	0.998538	0.987217	98	100.9	101.1	4.1	3.96	3.86	105.7	98.1	96.7	98.1	95.9	105.3	102.3	99.8	101.6	101.9	100.9	93.8	253.3	235.2	231.7	235	229.7	252.3	245.1	239.1	243.4	244.3	241.9	224.9	205.9	235.2	190.5	138.4	178.8	169.4	191	174.8	231.7	232.2	169.9	123		High	High	High	High	High	High	High	High	High	High	High	High	High	1.913e-05	1.066e-10	8.4
FALSE	High	[K].DLPTSPVDLVINCLDCPENVFLR.[D]	2xCarbamidomethyl [C13; C16]; 1xTMTpro [N-Term]	1.81432e-06	5.04899e-05	1	1	1	Q96F86	Q96F86 [398-420]		Q96F86	0	2990.53																																																	No Quan Values	High	High	High	High	High	High	High	High	High	High	High	High	High	1.913e-05	2.671e-06	4.7
FALSE	High	[R].ENGVYLIDVK.[F]	1xTMTpro [K10]; 1xTMTpro [N-Term]	3.15883e-05	5.04899e-05	1	2	2	P21333	P21333 [2396-2405]		P21333; P21333-2	0	1758.03	1.107	0.984	0.15	-0.02	0.758775	0.999952	97.1	107.5	95.5	6.48	3.02	3.58	102.3	96.4	98.7	87.7	105.1	108.9	107.3	112.8	98.2	94.7	90.6	97.3	691.5	651.9	667.4	592.5	710.1	735.8	725.1	762.6	663.8	640.2	612.4	657.9	562.1	651.9	548.7	348.8	552.7	493.9	564.9	557.5	631.7	608.6	430.3	359.8		High	High	High	High	High	High	High	High	High	High	High	High	High	1.913e-05	3.663e-05	4.12
FALSE	High	[R].ENGVHSLIIEPVTSR.[D]	1xTMTpro [N-Term]	2.63014e-06	5.04899e-05	1	8	1	Q8WX93-1	Q8WX93-1 [1187-1201]		Q8WX93-8; Q8WX93-5; Q8WX93-9; Q8WX93-4; Q8WX93-7; Q8WX93-2; Q8WX93-1; Q8WX93-3	0	1955.09																																																	No Quan Values	High	High	High	High	High	High	High	High	High	High	High	High	High	1.913e-05	3.751e-06	4.95
FALSE	High	[R].AGVVTPGITEDQLWR.[A]	1xTMTpro [N-Term]	2.77481e-05	5.04899e-05	1	1	3	Q9BWM7	Q9BWM7 [55-69]		Q9BWM7	0	1946.07	0.978	0.993	-0.03	-0.01	0.999698	0.999952	101	98.8	100.3	6.65	2.63	5.65	99.9	105.5	90.4	103.1	101.1	96.7	102	97.5	107.3	104	97.7	94.8	587.3	620.5	531.7	606.4	594.4	568.7	600.1	573.5	631	611.5	574.4	557.7	477.4	620.5	437.1	357	462.6	381.8	467.5	419.2	600.5	581.3	403.5	305		High	High	High	High	High	High	High	High	High	High	High	High	High	1.913e-05	3.246e-05	3.13
FALSE	High	[K].AGVVGPELHEQLLSAEK.[A]	1xTMTpro [K17]; 1xTMTpro [N-Term]	7.61713e-09	5.04899e-05	2	9	16	Q15149-4; Q15149-1	Q15149-4 [3415-3431]; Q15149-1 [3552-3568]		Q15149-4; Q15149-1; Q15149-6; Q15149-9; Q15149-3; Q15149-8; Q15149-5; Q15149-7; Q15149-2	0	2385.36	1.01	1.079	0.01	0.11	0.999698	0.832706	97.1	98.1	104.8	4.69	0.52	3.9	101.7	100.1	94.8	91.9	99.2	98.3	98.5	98	103.3	107	99.1	108.1	1258.7	1239.9	1173.3	1138.2	1228.8	1217.3	1219.9	1213.9	1279	1324.3	1226.5	1338.1	1023.3	1239.9	964.6	670	956.4	817.2	950.3	887.3	1217.2	1258.9	861.6	731.8	Shared	High	High	High	High	High	High	High	High	High	High	High	High	High	1.913e-05	1.781e-08	4.66
FALSE	High	[K].EYIPTVFDNYSAQSAVDGR.[T]	1xTMTpro [N-Term]	3.83167e-08	5.04899e-05	1	1	1	P84095	P84095 [31-49]		P84095	0	2436.2	0.928	0.96	-0.11	-0.06	0.983062	0.999952	103.9	96.4	99.7	4.88	4.23	5.39	95.8	107.8	102.6	104.2	96	95.4	95.7	104	106.5	98.8	93.4	99.7	357.6	402.3	382.8	388.6	358.3	356	357.2	388	397.3	368.8	348.5	371.8	290.7	402.3	314.7	228.8	278.9	239	278.3	283.6	378.1	350.6	244.8	203.3		High	High	High	High	High	High	High	High	High	High	High	High	High	1.913e-05	7.811e-08	4.1
FALSE	High	[R].EYFGEFGEIEAIELPMDPK.[L]	1xTMTpro [K19]; 1xTMTpro [N-Term]	3.92139e-07	5.04899e-05	1	4	21	Q99729-3	Q99729-3 [172-190]		Q99729-1; Q99729-3; Q99729-2; Q99729-4	0	2822.45	1.148	1.086	0.2	0.12	0.453829	0.746958	92.7	106.5	100.7	10.32	2.08	3.26	92.1	87.6	91.9	109.8	104.5	106.8	102.3	106.9	95.2	100.7	99.2	102.9	1155.9	1099.6	1152.8	1377.7	1311.3	1340.4	1283.8	1341.4	1194.9	1263.7	1244.2	1291.4	939.7	1099.6	947.8	811	1020.6	899.8	1000.1	980.5	1137.1	1201.3	874.1	706.3		High	High	High	High	High	High	High	High	High	High	High	High	High	1.913e-05	6.577e-07	4.56
FALSE	High	[K].EYLPIGGLAEFCK.[A]	1xCarbamidomethyl [C12]; 1xTMTpro [K13]; 1xTMTpro [N-Term]	1.05413e-07	5.04899e-05	1	1	3	P00505	P00505 [95-107]		P00505	0	2105.16	1.01	1.034	0.01	0.05	0.999698	0.991645	98.6	99.5	101.9	4.04	6.27	2.63	102.8	99.3	96.9	93.4	107.5	93.1	101.5	96.7	105.9	99.9	102.3	100.7	1970.3	1903.8	1857.6	1790.3	2060.8	1783.8	1945.8	1853.7	2030.8	1915	1960.4	1929.5	1601.8	1903.8	1527.2	1054	1604	1197.4	1515.9	1355	1932.6	1820.4	1377.2	1055.2		High	High	High	High	High	High	High	High	High	High	High	High	High	1.913e-05	1.978e-07	5.38
FALSE	High	[R].ENIDIEAFDNEYGIAYNSLSSEILER.[L]	1xTMTpro [N-Term]	2.34252e-08	5.04899e-05	1	5	3	Q5VZ89	Q5VZ89 [1860-1885]		Q5VZ89-2; Q5VZ89-1; Q5VZ89-7; Q5VZ89; Q5VZ89-4	0	3308.61																																																	No Quan Values	High	High	High	High	High	High	High	High	High	High	High	High	High	1.913e-05	4.979e-08	5.06
FALSE	High	[K].AGYPQYVSEILEK.[V]	1xTMTpro [K13]; 1xTMTpro [N-Term]	1.13529e-06	5.04899e-05	1	1	6	P42704	P42704 [315-327]		P42704	0	2105.18	0.957	0.938	-0.06	-0.09	0.988211	0.959405	103.7	99.2	97.2	3.94	1.26	4.12	98.6	107.1	106.6	101.7	98.8	101.5	100.2	98.9	100	95.9	91.3	99.4	1836.6	1995.2	1985.1	1893.2	1841	1890.8	1866.4	1842.6	1861.9	1785.1	1700.6	1850.4	1493.1	1995.2	1632.1	1114.5	1432.9	1269.3	1454	1346.9	1771.9	1697	1194.7	1012		High	High	High	High	High	High	High	High	High	High	High	High	High	1.913e-05	1.741e-06	4.89
FALSE	High	[K].AGYPLEHPFDFR.[V]	1xTMTpro [N-Term]	4.26681e-05	5.04899e-05	1	1	1	O95470	O95470 [329-340]		O95470	0	1752.9	1.062	1.026	0.09	0.04	0.934732	0.994257	97.1	103.2	99.7	7.25	6.48	5.44	87.3	98.7	104	95.2	103	95.3	103	111.7	95.6	107.3	96.5	102.5	133.3	150.6	158.7	145.3	157.1	145.5	157.1	170.5	146	163.7	147.2	156.4	108.3	150.6	130.5	85.5	122.3	97.7	122.4	124.6	138.9	155.6	103.4	85.5		High	High	High	High	High	High	High	High	High	High	High	High	High	1.913e-05	4.811e-05	4.14
FALSE	High	[R].EYFGGFGEVESIELPMDNK.[T]	1xTMTpro [K19]; 1xTMTpro [N-Term]	8.39664e-08	5.04899e-05	1	4	6	Q14103-4	Q14103-4 [181-199]		Q14103-3; Q14103; Q14103-2; Q14103-4	0	2769.39	1.055	0.989	0.08	-0.02	0.945392	0.999952	98.6	104	97.4	3.82	3.79	8.18	94.9	93	100	100.4	99.2	108.7	102.5	103.1	94.1	95.6	96.9	111.7	357.1	350	376.3	378	373.5	409	385.8	387.9	354.1	360	364.8	420.4	290.3	350	309.4	222.6	290.7	274.6	300.5	283.5	337	342.3	256.3	229.9		High	High	High	High	High	High	High	High	High	High	High	High	High	1.913e-05	1.604e-07	5.55
FALSE	High	[K].DGVPEGAQLQGPVHR.[N]	1xTMTpro [N-Term]	4.80843e-06	5.04899e-05	1	3	1	P16989-1	P16989-1 [269-283]		P16989-3; P16989-1; P16989-2	0	1864	1.117	0.981	0.16	-0.03	0.790375	0.999952	96.8	108.2	95	4.98	2	12.01	96.2	90.7	102.4	96.1	107.3	109.1	107.6	104	89.2	111.7	99.8	86	178	167.8	189.5	177.8	198.4	201.7	198.9	192.3	165.1	206.6	184.5	159.1	144.7	167.8	155.8	104.7	154.4	135.4	155	140.6	157.1	196.4	129.6	87		High	High	High	High	High	High	High	High	High	High	High	High	High	1.913e-05	6.527e-06	3.49
FALSE	High	[K].ENLGQGWMTQK.[H]	1xTMTpro [K11]; 1xTMTpro [N-Term]	1.47231e-06	5.04899e-05	1	1	2	P07099	P07099 [376-386]		P07099	0	1900.02	0.945	0.943	-0.08	-0.08	0.998538	0.999952	103.9	98.2	98	8.59	7.74	3.77	105	88.4	104.9	107.1	95.3	103.2	91.2	108.3	94.8	100	103.7	98	440.1	370.3	439.5	448.7	399.5	432.6	382.2	454	397.2	419.1	434.6	410.8	357.8	370.3	361.4	264.1	310.9	290.4	297.8	331.8	378	398.4	305.3	224.7		High	High	High	High	High	High	High	High	High	High	High	High	High	1.913e-05	2.211e-06	4.44
FALSE	High	[K].EYFSTFGEVLMVQVK.[K]	1xTMTpro [K15]; 1xTMTpro [N-Term]	7.267e-06	5.04899e-05	1	1	7	Q13148-1	Q13148-1 [122-136]		Q13148-1	0	2385.3	0.969	1.009	-0.05	0.01	0.999698	0.999952	100.7	97.6	101.6	6.15	4.87	4.44	94.4	95.7	107	103.9	97.6	94	95.6	104.8	98.7	102.5	107.8	98	314.6	319	356.7	346.2	325.5	313.3	318.8	349.4	329.1	341.7	359.5	326.6	255.8	319	293.3	203.8	253.3	210.3	248.4	255.4	313.2	324.8	252.6	178.6		High	High	High	High	High	High	High	High	High	High	High	High	High	1.913e-05	9.543e-06	4
FALSE	High	[R].AGYIIPLQGPGLTTTESR.[Q]	1xTMTpro [N-Term]	4.72e-06	5.04899e-05	1	1	1	P10253	P10253 [820-837]		P10253	0	2178.21	0.809	0.995	-0.31	-0.01	0.352283	0.999952	107	86.6	106.5	7.15	14.58	8.67	106.3	103.7	101.3	118.6	106.4	86.3	76.3	83.7	104.3	104.7	93.1	115.3	76.6	74.7	73	85.5	76.7	62.2	55	60.3	75.1	75.5	67.1	83.1	62.3	74.7	60	50.3	59.7	41.7	42.9	44.1	71.5	71.7	47.2	45.4		High	High	High	High	High	High	High	High	High	High	High	High	High	1.913e-05	6.409e-06	3.39
FALSE	High	[R].DLPQTMDQIQDQFNDLVISDGSSLEDLVVK.[S]	1xTMTpro [K30]; 1xTMTpro [N-Term]	1.53512e-06	5.04899e-05	1	1	1	Q9BPZ3	Q9BPZ3 [79-108]		Q9BPZ3	0	3971.05	0.822	1.029	-0.28	0.04	0.434116	0.999952	105.2	86.5	108.3	15.18	6.21	10.26	97.3	102.8	102.7	133.6	82.1	86.9	78	89.8	99.3	95.9	119.1	112.6	99	104.7	104.6	136.1	83.6	88.5	79.4	91.4	101.2	97.6	121.3	114.6	80.5	104.7	86	80.1	65.1	59.4	61.9	66.8	96.3	92.8	85.2	62.7		High	High	High	High	High	High	High	High	High	High	High	High	High	1.913e-05	2.296e-06	3.3
FALSE	High	[K].ENLESWLNYLK.[K]	1xTMTpro [K11]; 1xTMTpro [N-Term]	6.37618e-05	5.04899e-05	1	2	1	Q9BVP2	Q9BVP2 [186-196]		Q9BVP2; Q9BVP2-2	0	2017.12	1.116	1.062	0.16	0.09	0.659694	0.913974	94.4	105.3	100.2	11.85	8.2	4.14	89.5	97	110.3	84.3	107.8	118.6	100.2	100	100.4	101.7	97.5	92.6	332	359.9	409.2	312.8	400	440.1	371.9	371.2	372.4	377.5	361.7	343.4	269.9	359.9	336.4	184.1	311.3	295.5	289.7	271.3	354.4	358.9	254.1	187.8		High	High	High	High	High	High	High	High	High	High	High	High	High	1.913e-05	6.957e-05	4.51
FALSE	High	[R].DLPSAGEEILEVESEPR.[A]	1xTMTpro [N-Term]	5.89999e-07	5.04899e-05	1	1	1	P46199	P46199 [423-439]		P46199	0	2174.11	1.023	0.927	0.03	-0.11	0.999698	0.896167	101.7	104	94.3	6.56	5.58	5.36	106.7	104.7	91.9	99.8	104.7	94.7	108.1	104.4	103.7	94	91.8	95.5	224.4	220.1	193.1	209.9	220.1	199.2	227.3	219.5	218	197.7	193.1	200.9	182.5	220.1	158.8	123.6	171.3	133.7	177.1	160.4	207.4	188	135.6	109.9		High	High	High	High	High	High	High	High	High	High	High	High	High	1.913e-05	9.562e-07	3.74
FALSE	High	[K].ALNHEIEELEK.[R]	1xTMTpro [K11]; 1xTMTpro [N-Term]	2.63701e-05	5.04899e-05	1	2	1	O95347-1	O95347-1 [276-286]		O95347-2; O95347-1	0	1933.09	0.966	0.925	-0.05	-0.11	0.999698	0.951731	103.8	100.2	96	1.37	4.76	6.56	103.8	103	103.3	100.6	106	100.7	98.5	94.6	97.8	93	92.5	106.3	578.2	573.5	575.3	560.5	590.2	561.1	548.5	526.7	544.5	517.9	514.9	591.8	470.1	573.5	473	330	459.3	376.7	427.3	385	518.2	492.4	361.7	323.6		High	High	High	High	High	High	High	High	High	High	High	High	High	1.913e-05	3.102e-05	4.43
FALSE	High	[K].DLPSLDPLPPYILAEAQLR.[T]	1xTMTpro [N-Term]	6.23797e-07	5.04899e-05	1	2	1	Q2VPK5-1	Q2VPK5-1 [472-490]		Q2VPK5-1; Q2VPK5-3	0	2425.37	1.103	0.984	0.14	-0.02	0.806524	0.999952	97.2	107.2	95.6	2.44	6.67	11.37	98.9	96.3	93.6	94.5	100.9	113.2	98.5	109.8	91.5	91.6	96.1	115.1	195.8	190.6	185.3	187.1	199.7	224.2	195	217.3	181.1	181.4	190.3	227.8	159.2	190.6	152.3	110.2	155.4	150.5	151.9	158.9	172.3	172.4	133.7	124.6		High	High	High	High	High	High	High	High	High	High	High	High	High	1.913e-05	1.005e-06	4.69
FALSE	High	[K].EYLLGSTAEEK.[A]	1xTMTpro [K11]; 1xTMTpro [N-Term]	1.25042e-05	5.04899e-05	1	2	1	O43324-1	O43324-1 [58-68]		O43324-1; O43324-2	0	1848.02	1.026	0.918	0.04	-0.12	0.999698	0.90147	101.9	104.6	93.6	5.61	5.55	7.12	107.2	99.6	101.6	93.5	106.1	111.3	100.5	98.5	105.5	93	91.2	91.8	923.6	858.7	876	805.9	914.8	959.4	866.2	849.2	909.5	801.9	786.3	791.3	750.8	858.7	720.2	474.4	712	644	674.8	620.7	865.5	762.3	552.4	432.8		High	High	High	High	High	High	High	High	High	High	High	High	High	1.913e-05	1.565e-05	4.13
FALSE	High	[K].ENLELILTQSVENVGVR.[G]	1xTMTpro [N-Term]	5.01522e-07	5.04899e-05	1	1	2	Q9BYD2	Q9BYD2 [92-108]		Q9BYD2	0	2217.24	1.131	1.005	0.18	0.01	0.622706	0.999952	95.7	108.2	96.1	4.78	9.01	2.41	93.1	103.2	94.8	94.5	97.4	119.6	103.1	111.2	99	95.7	93.7	94.6	147.9	164.1	150.7	150.2	154.7	190.1	163.8	176.8	157.3	152	148.9	150.4	120.3	164.1	123.9	88.4	120.4	127.6	127.6	129.2	149.7	144.5	104.6	82.2		High	High	High	High	High	High	High	High	High	High	High	High	High	1.913e-05	8.234e-07	5.39
FALSE	High	[K].AGYFNFTSATITYLAQEDGPVVIGSTSAPGQGGILAQR.[E]	1xTMTpro [N-Term]	1.94554e-08	5.04899e-05	1	1	1	P43308	P43308 [100-137]		P43308	0	4162.14																																																	No Quan Values	High	High	High	High	High	High	High	High	High	High	High	High	High	1.913e-05	4.202e-08	4.76
FALSE	High	[K].DGVLTLANNVTPAK.[D]	1xTMTpro [K14]; 1xTMTpro [N-Term]	4.14603e-07	5.04899e-05	1	2	3	P27816-1	P27816-1 [561-574]		P27816-1; P27816-6	0	2021.19	1.081	0.906	0.11	-0.14	0.875193	0.856038	100.4	108.6	91	8.56	5.61	7.83	102.6	100.1	85.5	103.5	115.1	100.4	109.5	109.6	96	87.3	87.8	102.6	326.2	318.2	272	329.1	365.8	319.1	348.1	348.6	305.2	277.6	279.1	326.3	265.2	318.2	223.6	193.7	284.7	214.2	271.2	254.8	290.4	263.9	196.1	178.5		High	High	High	High	High	High	High	High	High	High	High	High	High	1.913e-05	6.932e-07	4.04
FALSE	High	[K].EYIPGQPPLSQSSDSSPTR.[N]	1xTMTpro [N-Term]	5.76463e-07	5.04899e-05	1	1	1	P07814	P07814 [871-889]		P07814	0	2350.18	1.153	0.98	0.2	-0.03	0.561457	0.999952	95.8	110.4	93.8	4.64	5.3	4.97	98.9	89	96.4	97.6	112.7	115	101.7	110.8	88.6	97.1	93	99.2	223.4	201.1	217.7	220.6	254.7	259.9	229.8	250.5	200.2	219.3	210.1	224.2	181.6	201.1	179	129.8	198.2	174.5	179	183.1	190.5	208.5	147.6	122.6		High	High	High	High	High	High	High	High	High	High	High	High	High	1.913e-05	9.37e-07	3.74
FALSE	High	[R].AVPTGDMEDLPCGLVLSSIGYK.[S]	1xCarbamidomethyl [C12]; 1xTMTpro [K22]; 1xTMTpro [N-Term]	2.6127e-05	5.04899e-05	1	7	1	P22570	P22570 [342-363]		P22570-4; P22570-7; P22570-5; P22570; P22570-2; P22570-3; P22570-6	0	2930.55																																																	No Quan Values	High	High	High	High	High	High	High	High	High	High	High	High	High	1.913e-05	3.07e-05	4.46
FALSE	High	[R].DPNSPLYSVK.[S]	1xTMTpro [K10]; 1xTMTpro [N-Term]	1.62867e-05	5.04899e-05	2	4	1	Q9UMR2-1; Q9NUU7	Q9UMR2-1 [83-92]; Q9NUU7 [82-91]		Q9UMR2-1; Q9UMR2-4; Q9UMR2-2; Q9NUU7	0	1727.98	0.996	0.936	-0.01	-0.1	0.999698	0.972235	102.3	101.9	95.8	5.95	2.75	4.94	103.5	101.2	92.4	106.4	102.7	101.1	99.6	106.2	95.4	96.2	103.3	92	267.2	261.4	238.7	274.6	265.1	261.1	257.2	274.1	246.4	248.4	266.9	237.4	217.2	261.4	196.2	161.7	206.4	175.3	200.4	200.4	234.5	236.1	187.5	129.9	Shared	High	High	High	High	High	High	High	High	High	High	High	High	High	1.913e-05	1.99e-05	3.18
FALSE	High	[K].EGPYDVVVLPGGNLGAQNLSESAAVK.[E]	1xTMTpro [K26]; 1xTMTpro [N-Term]	2.90017e-08	5.04899e-05	1	1	1	Q99497	Q99497 [64-89]		Q99497	0	3192.74	0.945	0.93	-0.08	-0.1	0.999698	0.967179	104.3	98.6	97.1	2.78	5.8	5.9	107.3	102.1	101.5	106.1	91.9	104.5	101.4	95.4	104.7	94.9	98.8	91.3	346.8	329.9	327.9	342.8	297.1	337.7	327.7	308.3	338.3	306.7	319.2	294.8	282	329.9	269.6	201.8	231.2	226.7	255.3	225.3	321.9	291.6	224.3	161.2		High	High	High	High	High	High	High	High	High	High	High	High	High	1.913e-05	6.068e-08	5.91
FALSE	High	[K].DDPLTNLNTAFDVAEK.[Y]	1xTMTpro [K16]; 1xTMTpro [N-Term]	4.10772e-07	5.04899e-05	1	4	1	P12814-1	P12814-1 [199-214]		P12814-2; P12814-1; P12814-3; P12814-4	0	2371.26	1.171	1.441	0.23	0.53	0.482626	1.32978e-07	83.1	97.3	119.7	6.47	6.13	6.46	81.4	82.4	79.9	91.9	99.6	103.2	90.8	92.3	115.1	112.6	120.9	130	514.2	520.6	505.1	580.8	629.4	652.3	573.7	583.4	727.7	711.4	764.1	821.6	418.1	520.6	415.3	341.9	489.9	437.9	446.9	426.4	692.5	676.3	536.8	449.3		High	High	High	High	High	High	High	High	High	High	High	High	High	1.913e-05	6.868e-07	5.31
FALSE	High	[R].AALTVHQAR.[R]	1xTMTpro [N-Term]	0.000155981	5.04899e-05	1	1	2	Q96GQ5-1	Q96GQ5-1 [212-220]		Q96GQ5-1	0	1270.76	1.22	1.018	0.29	0.03	0.180973	0.999952	92.6	113	94.3	6.82	6.12	6.16	89.2	102.5	89.7	97.9	113.7	101.2	115	115.6	85.5	95.2	95.6	98.9	170.7	196.1	171.6	187.3	217.6	193.7	220	221.3	163.6	182.2	182.9	189.2	138.8	196.1	141.1	110.3	169.4	130	171.4	161.7	155.7	173.2	128.5	103.5		High	High	High	High	High	High	High	High	High	High	High	High	High	1.913e-05	0.0001581	3.67
FALSE	High	[K].CGEDDETIPSEYR.[L]	1xCarbamidomethyl [C1]; 1xTMTpro [N-Term]	5.47561e-06	5.04899e-05	1	10	1	P20810-6	P20810-6 [411-423]		P20810-8; P20810-3; P20810-6; P20810-9; P20810-4; P20810-1; P20810-7; P20810-2; P20810-10; P20810-5	0	1874.84	1.075	1.055	0.1	0.08	0.889176	0.982731	95.8	103	101.1	9.34	8.88	10.32	100.5	84.6	89.8	103.3	102.5	101.8	109.8	88.4	100.7	98	99.7	121	119.4	100.5	106.7	122.7	121.7	120.9	130.5	105	119.6	116.4	118.5	143.7	97	100.5	87.7	72.3	94.7	81.2	101.7	76.7	113.8	110.6	83.2	78.6		High	High	High	High	High	High	High	High	High	High	High	High	High	1.913e-05	7.35e-06	3.33
FALSE	High	[K].CVDMVISELISTVR.[Q]	1xCarbamidomethyl [C1]; 1xTMTpro [N-Term]	1.48444e-05	5.04899e-05	1	2	5	Q05193-1	Q05193-1 [427-440]		Q05193-1; Q05193-3	0	1926.04	0.915	0.983	-0.13	-0.02	0.988633	0.999952	103.5	94.7	101.8	11.81	9.71	7.91	99.4	111.7	108.4	85	88.1	110.3	95.9	94	93.9	95.8	108.8	108.6	40.8	45.8	44.5	34.9	36.2	45.3	39.3	38.6	38.5	39.3	44.6	44.6	33.1	45.8	36.6	20.5	28.1	30.4	30.7	28.2	36.7	37.4	31.4	24.4		High	High	High	High	High	High	High	High	High	High	High	High	High	1.913e-05	1.833e-05	3.54
FALSE	High	[K].DSVNPGVMVLLGCGALSSTCGQLASYPLALVR.[T]	2xCarbamidomethyl [C13; C20]; 1xTMTpro [N-Term]	2.13505e-10	5.04899e-05	1	2	1	Q6NUK1	Q6NUK1 [379-410]		Q6NUK1-2; Q6NUK1	0	3609.88	1.025	1.215	0.04	0.28	0.999698	0.405438	92.6	94.9	112.5	20.31	13.91	11.93	83.9	95.1	122	78.8	77.6	88.7	94.4	108.5	103	102.5	114.3	131.2	23.9	27.1	34.7	22.4	22.1	25.3	26.9	30.9	29.3	29.2	32.6	37.4	19.4	27.1	28.6	13.2	17.2	17	20.9	22.6	27.9	27.7	22.9	20.4		High	High	High	High	High	High	High	High	High	High	High	High	High	1.913e-05	6.771e-10	6.42
FALSE	High	[R].GEQYVVIIQNK.[I]	1xTMTpro [K11]; 1xTMTpro [N-Term]	0.00012358	5.04899e-05	1	1	3	Q9NWT1	Q9NWT1 [176-186]		Q9NWT1	0	1899.12	1.095	1.093	0.13	0.13	0.81985	0.710095	94.1	103.1	102.8	1.99	2.8	5.8	92	95.6	92.3	95.1	102	103.2	106.4	99.4	97.8	100	111.4	104.8	401.8	417.5	403.2	415.4	445.6	450.8	464.6	434.3	427.3	437	486.6	457.7	326.6	417.5	331.5	244.6	346.8	302.6	361.9	317.5	406.7	415.4	341.8	250.3		High	High	High	High	High	High	High	High	High	High	High	High	High	1.913e-05	0.0001276	3.41
FALSE	High	[K].GESDPAYQQYQDAANNLR.[E]	1xTMTpro [N-Term]	1.02048e-08	5.04899e-05	1	1	2	P13667	P13667 [314-331]		P13667	0	2344.11	1.413	0.999	0.5	0	0.000346275	0.999952	87.9	124.2	87.9	5.76	1.84	4.15	89	88.5	91.7	80.1	126.3	127.5	122.2	124.4	90.5	89.9	82.5	87.4	848.6	844.1	874.6	763.7	1204.7	1216.5	1166.1	1186.6	863.2	858	787.3	833.6	689.9	844.1	719	449.6	937.6	816.6	908.4	867.4	821.5	815.7	553.1	455.9		High	High	High	High	High	High	High	High	High	High	High	High	High	1.913e-05	2.326e-08	3.53
FALSE	High	[R].DSVSGELTLEGGALVLADQGVCCIDEFDK.[M]	2xCarbamidomethyl [C22; C23]; 1xTMTpro [K29]; 1xTMTpro [N-Term]	5.01584e-09	5.04899e-05	1	2	9	P33993-1	P33993-1 [421-449]		P33993-1; P33993-3	0	3705.85	1.08	0.874	0.11	-0.19	0.887154	0.674091	101.6	109.7	88.8	1.55	8.33	9.04	102.7	99.9	101.9	103.6	110.7	95	110.3	115.9	86.6	92.4	81	100	101.2	98.4	100.4	102.1	109.1	93.6	108.6	114.2	85.3	91	79.8	98.6	82.3	98.4	82.6	60.1	84.9	62.8	84.6	83.5	81.2	86.5	56.1	53.9		High	High	High	High	High	High	High	High	High	High	High	High	High	1.913e-05	1.214e-08	4.7
FALSE	High	[K].GEQVSQNGLPAEQGSPR.[VM]	1xTMTpro [N-Term]	1.11458e-08	5.04899e-05	2	3	1	Q01082-2; Q01082-1	Q01082-2 [2124-2140]; Q01082-1 [2124-2140]		Q01082-2; Q01082-1; Q01082-3	0	2058.05	0.933	1.122	-0.1	0.17	0.98532	0.433826	98.2	91.6	110.2	5.07	2.6	3.34	97.2	96.9	98.7	107.6	92.5	90.2	88.3	93.6	111.8	110.3	103.5	109.4	300.6	299.8	305.3	332.9	286.3	278.9	273.3	289.6	346.1	341.2	320.3	338.4	244.4	299.8	251	196	222.8	187.2	212.9	211.7	329.3	324.4	225	185.1	Shared	High	High	High	High	High	High	High	High	High	High	High	High	High	1.913e-05	2.523e-08	4.82
FALSE	High	[K].CVDLVIQELINTVR.[Q]	1xCarbamidomethyl [C1]; 1xTMTpro [N-Term]	5.42503e-06	5.04899e-05	1	3	1	P50570-1	P50570-1 [427-440]		P50570-2; P50570-1; P50570-5	0	1976.12	1.01	1.041	0.01	0.06	0.999698	0.999952	98.3	99.3	102.4	8.88	16.76	4.89	102.6	106.1	91.8	88	105.2	123.7	91.3	85.5	107	97.9	104.2	96.6	40.8	42.2	36.5	35	41.8	49.2	36.3	34	42.5	38.9	41.4	38.4	33.2	42.2	30	20.6	32.6	33	28.3	24.8	40.5	37	29.1	21		High	High	High	High	High	High	High	High	High	High	High	High	High	1.913e-05	7.277e-06	4.11
FALSE	High	[K].GESLADSVQTMSCYADVVVLR.[H]	1xCarbamidomethyl [C13]; 1xTMTpro [N-Term]	3.03813e-09	5.04899e-05	1	1	3	P27708	P27708 [2004-2024]		P27708	0	2604.3	1.076	1.024	0.11	0.03	0.925656	0.999952	96.8	104.1	99.1	3.68	11.86	7.52	92.4	98.2	100.5	94.9	91.2	95.1	115	113.5	92.5	94.8	103.2	108.6	63.4	67.3	68.9	65.1	62.5	65.2	78.8	77.8	63.4	64.9	70.7	74.5	51.5	67.3	56.6	38.3	48.7	43.8	61.4	56.9	60.3	61.7	49.7	40.7		High	High	High	High	High	High	High	High	High	High	High	High	High	1.913e-05	7.683e-09	5.46
FALSE	High	[K].ASDPGAASTK.[S]	1xTMTpro [K10]; 1xTMTpro [N-Term]	0.000218195	5.04899e-05	1	1	1	Q86VM9	Q86VM9 [909-918]		Q86VM9	0	1512.85	0.87	0.842	-0.2	-0.25	0.742619	0.276434	110.6	96.2	93.2	8.04	7.48	10.65	111	108	109.3	127.6	95.8	82.5	97.3	95.8	105.7	92.8	81.4	92.8	308.8	300.3	304.1	354.9	266.4	229.4	270.6	266.5	293.9	258.1	226.4	258.1	251.1	300.3	250	208.9	207.3	154	210.8	194.8	279.7	245.3	159.1	141.2		High	High	High	High	High	High	High	High	High	High	High	High	High	1.913e-05	0.000215	2.69
FALSE	High	[K].GESSASSPEEPEEITCLEK.[G]	1xCarbamidomethyl [C16]; 1xTMTpro [K19]; 1xTMTpro [N-Term]	0.000109206	5.04899e-05	1	3	1	Q02952-1	Q02952-1 [563-581]		Q02952-1; Q02952-3; Q02952-2	0	2687.32	1.063	1.059	0.09	0.08	0.97093	0.948904	96.1	102.1	101.8	13.23	22.14	6.51	86.8	93.9	87.4	113.8	95.5	143.4	97.1	94.7	91.2	91.9	100.2	104	173.9	188	175.1	228	191.2	287.2	194.4	189.8	182.8	184	200.6	208.4	141.4	188	144	134.2	148.8	192.8	151.5	138.7	173.9	174.9	141	114		High	High	High	High	High	High	High	High	High	High	High	High	High	1.913e-05	0.000114	3.93
FALSE	High	[R].GESTVLSFVSWLTLSGPEQSSVR.[G]	1xTMTpro [N-Term]	1.16754e-08	5.04899e-05	1	3	11	Q92538	Q92538 [1072-1094]		Q92538; Q92538-2; Q92538-3	0	2770.46	0.993	1.022	-0.01	0.03	0.999698	0.999952	99.5	98.8	101.7	5.59	7.06	5.93	92.8	97.7	99.9	106.2	89.8	98.7	97.6	106.8	97.9	110.6	97.9	104	380.8	400.8	409.7	435.5	368.5	404.6	400.4	438	401.5	453.8	401.6	426.8	309.5	400.8	336.9	256.4	286.8	271.6	312	320.2	382.1	431.4	282.1	233.4		High	High	High	High	High	High	High	High	High	High	High	High	High	1.913e-05	2.64e-08	5.49
FALSE	High	[R].EAMDPIAELLSQLSGVR.[R]	1xTMTpro [N-Term]	4.87746e-07	5.04899e-05	1	1	1	Q9P0J7	Q9P0J7 [194-210]		Q9P0J7	0	2133.15	1.141	1.081	0.19	0.11	0.581284	0.911878	93.1	106.2	100.7	2.15	9.13	2.72	91.3	95.1	95.2	92.1	109	104.6	92.2	114.8	98.6	99.9	104.8	102.5	110.1	114.7	114.7	111	131.4	126.1	111.1	138.3	118.9	120.4	126.3	123.5	89.5	114.7	94.3	65.3	102.3	84.6	86.5	101.1	113.1	114.4	88.7	67.6		High	High	High	High	High	High	High	High	High	High	High	High	High	1.913e-05	8.037e-07	4.93
FALSE	High	[K].GETASEGTEAK.[K]	1xTMTpro [K11]; 1xTMTpro [N-Term]	3.36364e-06	5.04899e-05	1	2	1	O75717	O75717 [1071-1081]		O75717-2; O75717	0	1687.9	0.815	0.796	-0.3	-0.33	0.159627	0.0316489	114.9	93.6	91.4	19.77	11.9	9.92	155	106.8	103.1	116.7	103.1	79.5	85	97.4	93.8	84.1	78.2	97.3	381.7	263	253.7	287.3	253.8	195.8	209.3	239.7	231	206.9	192.6	239.4	310.3	263	208.6	169.1	197.5	131.4	163	175.2	219.9	196.7	135.3	131		High	High	High	High	High	High	High	High	High	High	High	High	High	1.913e-05	4.712e-06	3.76
FALSE	High	[K].CVDEVAFQEEVVAVLK.[K]	1xCarbamidomethyl [C1]; 1xTMTpro [K16]; 1xTMTpro [N-Term]	1.93335e-05	5.04899e-05	1	2	4	P35249	P35249 [48-63]		P35249-2; P35249	0	2443.34	0.896	0.946	-0.16	-0.08	0.879497	0.977585	105.6	94.6	99.8	6.81	7.29	8.23	104.2	105.1	98.8	116	100.3	83.9	94.5	93.1	98.4	99.6	112.8	93.3	113.2	114.1	107.3	126	108.9	91.2	102.6	101.1	106.8	108.1	122.5	101.3	92	114.1	88.2	74.2	84.8	61.2	79.9	73.9	101.7	102.8	86.1	55.4		High	High	High	High	High	High	High	High	High	High	High	High	High	1.913e-05	2.33e-05	2.99
FALSE	High	[R].AALTGLLHR.[T]	1xTMTpro [N-Term]	4.48935e-05	5.04899e-05	1	2	25	P55084	P55084 [82-90]		P55084-2; P55084	0	1255.78	1.003	0.96	0	-0.06	0.999698	0.999952	101.2	101.6	97.2	4.73	5.52	2.88	96.7	104.1	107.7	99.7	91.4	102.7	101.9	102.6	99.2	101.9	95.5	96.6	837	900.8	932	863	790.8	888.2	881.4	887.5	857.9	881.4	826.7	835.6	680.4	900.8	766.2	508.1	615.5	596.2	686.7	648.7	816.4	837.9	580.8	457		High	High	High	High	High	High	High	High	High	High	High	High	High	1.913e-05	5.035e-05	4.01
FALSE	High	[K].AALVAGMYPNLVHVDR.[E]	1xTMTpro [N-Term]	0.000111226	5.04899e-05	1	1	2	Q9H6S0	Q9H6S0 [973-988]		Q9H6S0	0	2030.12	0.99	0.976	-0.01	-0.03	0.999991	0.999952	101.1	100.1	98.7	3.03	6.91	5.05	101	101.8	101.3	95.4	97.2	109.4	103.2	93.5	93.7	98.4	105.9	99.1	123.1	124.1	123.5	116.2	118.5	133.4	125.8	114	114.2	120	129	120.8	100.1	124.1	101.5	68.4	92.2	89.5	98	83.3	108.7	114	90.6	66		High	High	High	High	High	High	High	High	High	High	High	High	High	1.913e-05	0.000116	2.71
FALSE	High	[K].EAMVQAEEAAAEITR.[K]	1xTMTpro [N-Term]	1.36075e-07	5.04899e-05	1	1	1	O00567	O00567 [423-437]		O00567	0	1922.98	1.13	1.092	0.18	0.13	0.665391	0.754978	93.1	105.2	101.7	10.12	3.72	2.42	90.2	84.2	94.7	106.6	104	110.1	100.7	104.8	99.3	98.9	102.6	103.8	183.7	171.4	192.9	217.2	211.9	224.3	205.1	213.4	202.2	201.5	209.1	211.5	149.3	171.4	158.6	127.8	164.9	150.6	159.8	156	192.4	191.5	146.9	115.7		High	High	High	High	High	High	High	High	High	High	High	High	High	1.913e-05	2.494e-07	3.82
FALSE	High	[R].AALVAQNYINYQQGTPHR.[V]	1xTMTpro [N-Term]	2.12481e-07	5.04899e-05	1	1	3	Q9BS40	Q9BS40 [13-30]		Q9BS40	0	2348.24	0.881	0.986	-0.18	-0.02	0.830656	0.999952	104.6	92.2	103.2	9.19	15.5	11.75	88.6	108.8	107.9	100.8	80.5	87.1	96.9	114.3	91.7	110.9	95.4	117.2	97.3	119.5	118.5	110.7	88.4	95.6	106.4	125.5	100.8	121.8	104.7	128.7	79.1	119.5	97.4	65.2	68.8	64.2	82.9	91.7	95.9	115.8	73.6	70.4		High	High	High	High	High	High	High	High	High	High	High	High	High	1.913e-05	3.755e-07	4
FALSE	High	[K].GEIQEYGAPSDLLQQR.[G]	1xTMTpro [N-Term]	1.54963e-07	5.04899e-05	1	9	2	P33527	P33527 [1503-1518]		P33527-6; P33527-8; P33527-9; P33527-3; P33527; P33527-2; P33527-7; P33527-5; P33527-4	0	2108.09	0.939	0.904	-0.09	-0.15	0.988738	0.832706	105.5	99.1	95.4	4.02	1.93	3.7	106.7	105	107.7	98.4	99.9	98.4	98.8	102.7	98.7	98.5	92.8	92.2	596.2	586.2	601.5	549.4	558.1	549.6	551.9	573.5	551.5	550.3	518.5	515.1	484.7	586.2	494.5	323.4	434.4	369	430	419.2	524.8	523.2	364.3	281.7		High	High	High	High	High	High	High	High	High	High	High	High	High	1.913e-05	2.815e-07	4.68
FALSE	High	[K].GEITGEVHMPSGK.[T]	1xTMTpro [K13]; 1xTMTpro [N-Term]	8.9541e-06	5.04899e-05	2	9	18	O75369-8; O75369-1	O75369-8 [1789-1801]; O75369-1 [1758-1770]		O75369-9; O75369-5; O75369-2; O75369-8; O75369-7; O75369-4; O75369-6; O75369-1; O75369-3	0	1950.06	1.055	0.973	0.08	-0.04	0.977086	0.999952	99.1	104.5	96.4	2.44	6.69	3.74	99.8	95.6	100	101.2	94.9	103.9	106.8	111.5	95.6	100	98.7	91.9	1440.3	1380.4	1443.1	1460.5	1370.5	1500.5	1542.1	1609.9	1380.7	1443.7	1424.5	1326.2	1170.9	1380.4	1186.5	859.8	1066.7	1007.3	1201.4	1176.8	1314	1372.4	1000.7	725.3	Shared	High	High	High	High	High	High	High	High	High	High	High	High	High	1.913e-05	1.155e-05	3.28
FALSE	High	[R].EANLQALIATGGDINAAIER.[L]	1xTMTpro [N-Term]	3.95864e-10	5.04899e-05	3	5	6	Q9UMX0-1; Q9UHD9; Q9NRR5-1	Q9UMX0-1 [563-582]; Q9UHD9 [598-617]; Q9NRR5-1 [575-594]		Q9UMX0-3; Q9UMX0-1; Q9UHD9; Q9NRR5-1; Q9UMX0-2	0	2344.28	0.981	1	-0.03	0	0.999698	0.999952	100.6	98.7	100.6	5.43	2.85	2.57	91.9	100.1	103.4	103.4	94.3	100.1	99.6	99.9	99.3	99.8	103.7	104.4	459.9	500.7	517.1	517.3	471.6	500.8	498.3	499.9	496.9	499	518.9	522.1	373.9	500.7	425.2	304.6	367.1	336.2	388.2	365.4	472.9	474.4	364.6	285.5	Shared	High	High	High	High	High	High	High	High	High	High	High	High	High	1.913e-05	1.19e-09	5.67
FALSE	High	[K].EANLLNAVIVQR.[L]	1xTMTpro [N-Term]	7.71879e-06	5.04899e-05	1	4	2	Q9UNZ2	Q9UNZ2 [357-368]		Q9UNZ2-5; Q9UNZ2-6; Q9UNZ2; Q9UNZ2-4	0	1643.98	0.98	0.989	-0.03	-0.02	0.999698	0.999952	101.1	99	99.9	3.52	2.54	3.96	102.2	96.5	99.6	104.8	103.4	99	97.7	98.6	104.1	100.5	94.6	99	860	812.4	837.9	882	869.9	833.1	822	829.9	875.9	845.4	795.8	833.3	699.1	812.4	688.9	519.2	677.1	559.2	640.4	606.6	833.6	803.7	559.1	455.8		High	High	High	High	High	High	High	High	High	High	High	High	High	1.913e-05	1.007e-05	4.24
FALSE	High	[K].EANHDGDFGITLAELR.[A]	1xTMTpro [N-Term]	1.24573e-06	5.04899e-05	1	6	1	P20020	P20020 [20-35]		P20020-3; P20020-6; P20020-4; P20020-2; P20020-5; P20020	0	2062.05	0.926	0.968	-0.11	-0.05	0.983062	0.999952	103.7	96	100.4	2.9	2.23	5.54	103.6	105.7	107.1	100.1	100	97.4	94.9	96.2	101.4	101.2	101.8	90.5	296	301.9	306	286.1	285.7	278.4	271.2	275	289.6	289.1	290.9	258.6	240.7	301.9	251.6	168.4	222.4	186.9	211.2	201	275.6	274.8	204.3	141.5		High	High	High	High	High	High	High	High	High	High	High	High	High	1.913e-05	1.899e-06	5.08
FALSE	High	[K].EANFDINQLYDCNWVVVNCSTPGNFFHVLR.[R]	2xCarbamidomethyl [C12; C19]; 1xTMTpro [N-Term]	2.66155e-05	5.04899e-05	1	2	3	Q02218	Q02218 [814-843]		Q02218-2; Q02218	0	3932.88	0.882	1.005	-0.18	0.01	0.937408	0.999952	103.9	91.6	104.5	12.64	7.37	10.14	86.4	117	109.1	101	88.2	101.9	97.2	87.9	103.9	107.1	88.1	112.3	40.5	54.9	51.2	47.4	41.4	47.8	45.6	41.2	48.7	50.3	41.3	52.7	32.9	54.9	42.1	27.9	32.2	32.1	35.5	30.1	46.4	47.8	29	28.8		High	High	High	High	High	High	High	High	High	High	High	High	High	1.913e-05	3.124e-05	3.16
FALSE	High	[K].GELTTLIHQLQEK.[D]	1xTMTpro [K13]; 1xTMTpro [N-Term]	0.000143038	5.04899e-05	1	4	4	Q86UP2-1	Q86UP2-1 [325-337]		Q86UP2-4; Q86UP2-3; Q86UP2-2; Q86UP2-1	0	2118.24	1.018	0.976	0.03	-0.03	0.999698	0.999952	100.2	102	97.8	3.95	2.27	8.06	98.5	96.4	101.1	105.6	98.5	101.9	104.1	101.3	100.4	108	94.6	89.7	168.8	165.1	173.2	180.9	168.7	174.5	178.2	173.5	172	185.1	162	153.6	137.2	165.1	142.4	106.5	131.3	117.2	138.9	126.8	163.7	175.9	113.8	84		High	High	High	High	High	High	High	High	High	High	High	High	High	1.913e-05	0.0001456	2.69
FALSE	High	[K].ASCLYGQLPK.[F]	1xCarbamidomethyl [C3]; 1xTMTpro [K10]; 1xTMTpro [N-Term]	2.38155e-05	5.04899e-05	1	1	12	P09211	P09211 [46-55]		P09211	0	1744.99	0.897	1.01	-0.16	0.01	0.759293	0.999952	103.2	92.6	104.2	4.45	5.19	7.71	95.4	105.8	103.1	103.5	91.7	86.1	97.6	93.7	98.7	109.6	99.4	115.4	2442.2	2709.8	2639.6	2649.4	2347.2	2205.5	2499.8	2398.4	2526	2805.9	2544.1	2955.4	1985.4	2709.8	2170.2	1559.7	1826.9	1480.5	1947.5	1753.1	2403.9	2667.4	1787.3	1616.3		High	High	High	High	High	High	High	High	High	High	High	High	High	1.913e-05	2.829e-05	3.74
FALSE	High	[K].GELYCLPCHDK.[M]	2xCarbamidomethyl [C5; C8]; 1xTMTpro [K11]; 1xTMTpro [N-Term]	0.000106731	5.04899e-05	1	10	3	P48059-5	P48059-5 [214-224]		P48059; Q7Z4I7-3; Q7Z4I7-5; P48059-5; Q7Z4I7-4; Q7Z4I7-2; P48059-3; P48059-4; Q7Z4I7-1; P48059-2	0	2000.02	0.928	0.996	-0.11	-0.01	0.972587	0.999952	102.6	95.2	102.2	2.71	4.99	2.68	97.3	103.2	102.1	102.8	92.7	92.2	102.5	97.5	101.4	102.7	106	99.5	246	261.1	258	260	234.5	233.2	259.2	246.5	256.3	259.6	268.1	251.7	200	261.1	212.2	153	182.5	156.6	201.9	180.2	243.9	246.8	188.3	137.6		High	High	High	High	High	High	High	High	High	High	High	High	High	1.913e-05	0.0001113	3.87
FALSE	High	[K].GEMMDLQHGSLFLR.[T]	1xTMTpro [N-Term]	1.08884e-06	5.04899e-05	1	5	8	P00338-1	P00338-1 [60-73]		P00338-5; P00338-2; P00338-4; P00338-3; P00338-1	0	1937.99	1.104	1.159	0.14	0.21	0.725046	0.243531	92	101.5	106.6	8.48	9.49	5.9	89.1	87.8	97.3	105.1	84.6	104	101.9	103.6	98	112.9	109	106.8	320	315.3	349.4	377.5	303.8	373.6	365.8	372.2	352.1	405.5	391.4	383.5	260.2	315.3	287.3	222.2	236.4	250.8	285	272.1	335.1	385.5	275	209.7		High	High	High	High	High	High	High	High	High	High	High	High	High	1.913e-05	1.675e-06	4.39
FALSE	High	[R].AALVDLEPGTMDSVR.[S]	1xTMTpro [N-Term]	4.69815e-06	5.04899e-05	1	1	1	Q9BUF5	Q9BUF5 [63-77]		Q9BUF5	0	1878																																																	No Quan Values	High	High	High	High	High	High	High	High	High	High	High	High	High	1.913e-05	6.377e-06	3.51
FALSE	High	[K].GEMQVVPVLVHLLSAISSVR.[L]	1xTMTpro [N-Term]	1.47257e-08	5.04899e-05	1	1	5	P42285	P42285 [724-743]		P42285	0	2438.41	0.914	0.951	-0.13	-0.07	0.966843	0.999952	104.7	95.7	99.6	9.69	9.09	6.83	88.3	103.8	107.4	110.9	94.6	86.2	107.3	98.5	99.6	109.4	92.6	101.4	89.2	104.8	108.5	111.9	95.5	87	108.4	99.4	100.5	110.4	93.5	102.3	72.5	104.8	89.2	65.9	74.3	58.4	84.4	72.7	95.7	105	65.7	56		High	High	High	High	High	High	High	High	High	High	High	High	High	1.913e-05	3.267e-08	5.74
FALSE	High	[R].GENLVSMTVEGPPPK.[D]	1xTMTpro [K15]; 1xTMTpro [N-Term]	3.99488e-07	5.04899e-05	1	5	5	P14678-1	P14678-1 [74-88]		P14678-3; P14678-1; P63162-2; P14678-2; P63162	0	2163.2	1.015	1.03	0.02	0.04	0.999698	0.990057	98.5	100	101.5	9.67	5.35	7.4	95.1	85.8	101.4	107.9	91.2	100.1	99.1	103.7	98.3	99.5	115.1	102.8	289.4	261	308.5	328.4	277.6	304.7	301.6	315.7	299.1	302.7	350.3	312.9	235.2	261	253.6	193.4	216.1	204.5	235	230.8	284.7	287.8	246.1	171.1		High	High	High	High	High	High	High	High	High	High	High	High	High	1.913e-05	6.696e-07	4.22
FALSE	High	[R].GENSWFSTQVDTVATK.[V]	1xTMTpro [K16]; 1xTMTpro [N-Term]	8.83654e-08	5.04899e-05	1	4	3	P08195	P08195 [314-329]		P08195-3; P08195-2; P08195; P08195-4	0	2378.25	1.049	0.903	0.07	-0.15	0.984711	0.743093	101.6	106.6	91.8	8.24	11.75	4.44	99.7	98	111.9	92.2	103	128.1	104.5	100.6	89.5	96.3	89	87	1113.6	1094.5	1249.9	1029.9	1150.4	1430.9	1166.9	1123.2	999.7	1075	994.2	972	905.4	1094.5	1027.6	606.3	895.4	960.5	909.1	821	951.4	1022	698.5	531.6		High	High	High	High	High	High	High	High	High	High	High	High	High	1.913e-05	1.683e-07	4.12
FALSE	High	[K].GEPAAAAAPEAGASPVEK.[E]	1xTMTpro [K18]; 1xTMTpro [N-Term]	2.08595e-09	5.04899e-05	1	1	3	P29966	P29966 [88-105]		P29966	0	2231.22	1.079	0.976	0.11	-0.03	0.855236	0.999952	98.2	106	95.9	10.35	3.94	7.36	97.3	99.8	84	108.3	110.7	103	109.8	103	104.1	87.5	93.8	98.7	618.9	634.5	533.9	688.5	703.6	654.9	698.4	654.8	662.2	556.5	596.7	627.3	503.1	634.5	439	405.3	547.6	439.6	544.1	478.6	630.2	529	419.2	343.1		High	High	High	High	High	High	High	High	High	High	High	High	High	1.913e-05	5.457e-09	5.53
FALSE	High	[R].CVEDPETGLCLLPLTDK.[A]	2xCarbamidomethyl [C1; C10]; 1xTMTpro [K17]; 1xTMTpro [N-Term]	1.93614e-06	5.04899e-05	2	9	1	Q15149-4; Q15149-1	Q15149-4 [2871-2887]; Q15149-1 [3008-3024]		Q15149-4; Q15149-1; Q15149-6; Q15149-9; Q15149-3; Q15149-8; Q15149-5; Q15149-7; Q15149-2	0	2568.35																																																	Shared	High	High	High	High	High	High	High	High	High	High	High	High	High	1.913e-05	2.841e-06	4.4
FALSE	High	[K].GEPLHIINSSNVTDEPLLK.[M]	1xTMTpro [K19]; 1xTMTpro [N-Term]	1.83124e-06	5.04899e-05	1	4	3	Q709C8	Q709C8 [1489-1507]		Q709C8-4; Q709C8; Q709C8-2; Q709C8-3	0	2684.51	0.936	0.985	-0.1	-0.02	0.983062	0.999952	102.7	96.2	101.1	2.99	9.44	5.39	99.1	101.4	103.8	106.2	104	88.3	88.7	104.6	102.2	107.4	94.3	99.9	254.4	260.4	266.5	272.7	267	226.8	227.8	268.5	262.5	275.7	242.1	256.4	206.8	260.4	219.1	160.5	207.8	152.2	177.5	196.3	249.8	262.1	170	140.2		High	High	High	High	High	High	High	High	High	High	High	High	High	1.913e-05	2.691e-06	3.08
FALSE	High	[K].AALSGSYVNFGVFR.[L]	1xTMTpro [N-Term]	2.72963e-06	5.04899e-05	1	1	1	Q9UIA9	Q9UIA9 [841-854]		Q9UIA9	0	1791.97	0.939	0.945	-0.09	-0.08	0.985928	0.991645	104	97.7	98.3	7.94	2.45	7.27	100.8	113	110.1	95	94.9	98.2	99.8	100.1	102.1	100.7	86.7	98.5	488	547.2	533.1	460.1	459.3	475.2	483.2	484.7	494.4	487.3	419.5	476.6	396.8	547.2	438.3	270.9	357.5	319	376.5	354.3	470.5	463.3	294.7	260.6		High	High	High	High	High	High	High	High	High	High	High	High	High	1.913e-05	3.879e-06	4.64
FALSE	High	[K].EAIVTSEELGQDLEHVEVLQK.[K]	1xTMTpro [K21]; 1xTMTpro [N-Term]	5.63237e-07	5.04899e-05	2	3	3	Q13813-3; Q13813	Q13813-3 [169-189]; Q13813 [169-189]		Q13813-3; Q13813; Q13813-2	0	2974.62	0.986	1.087	-0.02	0.12	0.999698	0.815569	97.6	96.3	106.1	5.55	7.41	5.51	91.9	102.1	93.7	102.1	89.6	97.3	95.6	107	109.4	110.2	103.3	97.8	273.6	303.9	278.9	303.9	266.9	289.6	284.7	318.6	325.5	328	307.5	291.1	222.4	303.9	229.3	178.9	207.7	194.4	221.8	232.9	309.8	311.9	216	159.2	Shared	High	High	High	High	High	High	High	High	High	High	High	High	High	1.913e-05	9.174e-07	5.19
FALSE	High	[K].GETDEEYLWCIEQTLYFK.[D]	1xCarbamidomethyl [C10]; 1xTMTpro [K18]; 1xTMTpro [N-Term]	3.03779e-07	5.04899e-05	1	2	35	P23526-1	P23526-1 [104-121]		P23526-1; P23526-2	0	2932.46	0.93	0.987	-0.1	-0.02	0.946009	0.999952	102.9	95.7	101.5	5.56	5.24	4.44	92.4	102.9	103.6	104.1	92.1	93.1	99	102.8	100.7	97.7	108.4	103.1	2153.7	2399.6	2413.8	2427.7	2146.9	2170.3	2308.3	2397.4	2346.2	2276.9	2527.4	2404.1	1750.9	2399.6	1984.5	1429.2	1671	1456.9	1798.3	1752.4	2232.7	2164.5	1775.6	1314.8		High	High	High	High	High	High	High	High	High	High	High	High	High	1.913e-05	5.217e-07	4.69
FALSE	High	[R].CGEEIAVQFVDMVK.[G]	1xCarbamidomethyl [C1]; 1xTMTpro [K14]; 1xTMTpro [N-Term]	6.44117e-06	5.04899e-05	1	1	3	O43175	O43175 [295-308]		O43175	0	2233.19	1.169	1.015	0.22	0.02	0.330093	0.999952	94.2	110.1	95.6	3.45	4.97	7.09	96.7	89.5	93.1	95.7	102.3	114.4	112.7	107.9	94	90	106.1	97.6	358.6	331.8	345	355	379.4	424.3	417.9	400.2	348.5	333.6	393.4	361.9	291.5	331.8	283.7	209	295.3	284.8	325.5	292.6	331.7	317.1	276.4	197.9		High	High	High	High	High	High	High	High	High	High	High	High	High	1.913e-05	8.539e-06	4.04
FALSE	High	[R].GEVITTYCPANNEPIAR.[V]	1xCarbamidomethyl [C8]; 1xTMTpro [N-Term]	1.6384e-07	5.04899e-05	1	3	1	P49419	P49419 [63-79]		P49419-2; P49419; P49419-4	0	2209.12	0.959	1.063	-0.06	0.09	0.999698	0.907548	99.3	95.2	105.5	7.24	4.14	4.3	95.8	108.6	104.1	92.8	97.9	88.9	95.8	95.7	109.3	105.5	98.7	106.8	282.9	320.4	307.3	274.1	289.1	262.5	282.8	282.4	322.7	311.4	291.4	315.4	230	320.4	252.6	161.4	225	176.2	220.3	206.4	307.1	296	204.7	172.5		High	High	High	High	High	High	High	High	High	High	High	High	High	1.913e-05	2.96e-07	4.1
FALSE	High	[K].AALSALESFLK.[Q]	1xTMTpro [K11]; 1xTMTpro [N-Term]	0.000110718	5.04899e-05	1	2	6	P78527	P78527 [311-321]		P78527-2; P78527	0	1758.07	0.948	0.928	-0.08	-0.11	0.999698	0.940892	104.3	98.9	96.8	20.89	8.62	12.41	102.1	101.1	134.1	81.2	95.2	112.9	97.6	94.8	92.8	110.5	95.8	81.9	220.5	218.3	289.5	175.4	205.5	243.8	210.7	204.6	200.5	238.7	206.7	176.8	179.2	218.3	238	103.2	160	163.7	164.1	149.6	190.8	226.9	145.2	96.7		High	High	High	High	High	High	High	High	High	High	High	High	High	1.913e-05	0.0001155	3.23
FALSE	High	[R].GEVPCTVTSASPLEEATLSELK.[T]	1xCarbamidomethyl [C5]; 1xTMTpro [K22]; 1xTMTpro [N-Term]	1.28702e-07	5.04899e-05	1	1	2	P48047	P48047 [137-158]		P48047	0	2926.56	0.932	0.934	-0.1	-0.1	0.970281	0.959405	104.7	97.5	97.8	5.18	8.32	6.85	104	105.6	108.2	95.8	101.9	109.3	93.5	91.3	105.4	99.1	96.7	89.2	637.4	646.8	662.6	586.7	624.3	669.8	573	559.6	645.8	607	592.5	546.6	518.2	646.8	544.8	345.4	485.9	449.6	446.4	409.1	614.5	577	416.3	299		High	High	High	High	High	High	High	High	High	High	High	High	High	1.913e-05	2.376e-07	5.55
FALSE	High	[K].GEVQVSDKER.[H]	1xTMTpro [K8]; 1xTMTpro [N-Term]	0.000132354	5.04899e-05	1	1	1	Q9Y3A5	Q9Y3A5 [91-100]		Q9Y3A5	1	1754.99	1.02	1.122	0.03	0.17	0.999698	0.476083	95.5	97.4	107.1	7.29	5.45	7.33	90.7	100.3	89.2	103.3	96.2	88.5	98.4	100.5	108.5	99.9	105.6	118.8	846.4	935.7	832	964.1	897.6	826.1	918.1	937.9	1012.3	932.3	985	1108.9	688.1	935.7	684.1	567.6	698.6	554.5	715.3	685.6	963.4	886.3	692	606.4		High	High	High	High	High	High	High	High	High	High	High	High	High	1.913e-05	0.0001358	3.87
FALSE	High	[K].AAIQTFQNTYQVLAVTFNDTSDQIISGGIDNDIK.[V]	1xTMTpro [K34]; 1xTMTpro [N-Term]	1.2401e-07	5.04899e-05	1	2	2	Q96DI7	Q96DI7 [185-218]		Q96DI7; Q96DI7-2	0	4309.25	1.011	1.112	0.02	0.15	0.999698	0.783672	96	97.1	106.8	6.91	7.3	13.02	95.2	89.4	105.5	95.7	91.9	102.9	101.3	88.5	101.3	111.2	92.3	124.9	74.8	70.2	82.8	75.2	72.2	80.8	79.6	69.6	79.5	87.4	72.5	98.1	60.8	70.2	68.1	44.2	56.2	54.2	62	50.8	75.7	83.1	50.9	53.7		High	High	High	High	High	High	High	High	High	High	High	High	High	1.913e-05	2.294e-07	5.11
FALSE	High	[K].EAISDLQQLWK.[Q]	1xTMTpro [K11]; 1xTMTpro [N-Term]	2.31627e-05	5.04899e-05	1	2	2	O76094	O76094 [465-475]		O76094-2; O76094	0	1939.11	1.106	0.977	0.15	-0.03	0.804609	0.999952	97.3	107.6	95.1	4.25	7.1	5.01	103.8	94.9	97.3	95.2	116.5	111	100.2	102.2	100.4	91.2	97	90.5	1177.7	1076.2	1103.3	1080.4	1321.1	1258.8	1136.2	1158.8	1138.7	1034.7	1099.8	1026	957.5	1076.2	907.1	636	1028.2	845	885.2	847	1083.6	983.6	772.6	561.1		High	High	High	High	High	High	High	High	High	High	High	High	High	1.913e-05	2.755e-05	4.25
FALSE	High	[K].GEVTEMFSYEESNPKDPAAVTESK.[E]	2xTMTpro [K15; K24]; 1xTMTpro [N-Term]	1.56417e-08	5.04899e-05	1	2	3	Q8TCT9-1	Q8TCT9-1 [338-361]		Q8TCT9-5; Q8TCT9-1	1	3557.81	1.158	1.071	0.21	0.1	0.523344	0.799417	92.9	107.6	99.5	6.69	3.09	3.33	92	83.5	94.3	98	108.7	106.9	105.6	113.3	95.2	98.7	100.9	102.9	486.4	441.4	498.6	518	574.8	565.4	558.3	599	503.2	521.7	533.2	544.1	395.5	441.4	410	305	447.4	379.6	435	437.9	478.9	496	374.6	297.6		High	High	High	High	High	High	High	High	High	High	High	High	High	1.913e-05	3.453e-08	5.63
FALSE	High	[R].AALQELLSK.[G]	1xTMTpro [K9]; 1xTMTpro [N-Term]	0.000201146	5.04899e-05	1	1	12	P62851	P62851 [86-94]		P62851	0	1580.99	0.978	0.918	-0.03	-0.12	0.999698	0.866154	103.6	101.3	95.1	11.79	4.28	2.32	107.9	99.6	115.1	86.9	101.8	109.5	99.8	101	96.3	96.2	91.7	94.1	1874.3	1730	1998.1	1509.8	1768.5	1901.9	1732.4	1753.8	1673	1670.4	1591.7	1634.4	1523.7	1730	1642.8	888.8	1376.5	1276.7	1349.6	1281.9	1592.1	1587.9	1118.2	893.9		High	High	High	High	High	High	High	High	High	High	High	High	High	1.913e-05	0.0001993	3.5
FALSE	High	[K].DSYVGDEAQSK.[R]	1xTMTpro [K11]; 1xTMTpro [N-Term]	2.37482e-06	5.04899e-05	2	6	5	P60709; P68133	P60709 [51-61]; P68133 [53-63]		P63267-1; P60709; P62736; P68133; P68032; P63261	0	1806.94	0.947	0.977	-0.08	-0.03	0.983179	0.999952	102.6	97.2	100.2	9.82	4.16	0.72	109	91.4	96	112.2	98.3	103.6	95.6	94.5	100.2	98.8	100.4	99.9	1320.8	1107.1	1163.4	1359.6	1190.6	1255.5	1158.5	1144.5	1213.2	1196.6	1216.7	1209.5	1073.7	1107.1	956.5	800.4	926.6	842.8	902.5	836.6	1154.6	1137.6	854.8	661.5	Shared	High	High	High	High	High	High	High	High	High	High	High	High	High	1.913e-05	3.418e-06	3.55
FALSE	High	[K].GEVYPFGIVGMANK.[G]	1xTMTpro [K14]; 1xTMTpro [N-Term]	2.96747e-06	5.04899e-05	1	4	2	O75534	O75534 [629-642]		O75534; O75534-4; O75534-3; O75534-2	0	2090.16	0.924	1.001	-0.11	0	0.965175	0.999952	102.6	94.8	102.6	6.97	7.49	5.72	101.9	94.9	100.6	112	87.8	89.5	97.9	102.8	98.4	100.3	111.7	102.4	462.1	430.1	456.2	507.9	398.2	405.8	443.9	466.2	446	454.8	506.5	464.3	375.7	430.1	375.1	299	309.9	272.4	345.8	340.8	424.5	432.3	355.8	253.9		High	High	High	High	High	High	High	High	High	High	High	High	High	1.913e-05	4.201e-06	3.45
FALSE	High	[R].ASYVAPLTAQPATYR.[A]	1xTMTpro [N-Term]	5.55488e-08	5.04899e-05	1	1	4	Q96PK6-1	Q96PK6-1 [224-238]		Q96PK6-1	0	1913.05	0.924	0.948	-0.11	-0.08	0.974028	0.999952	104.4	96.5	99	5.21	6.41	3.16	103.2	110.7	106.2	97.7	98.6	89.4	94.9	104.2	101.8	100.7	97.8	94.8	399.4	428.3	410.9	378.1	381.6	346.1	367.4	403.2	394.1	389.6	378.6	367.1	324.7	428.3	337.8	222.6	297	232.3	286.2	294.7	375.1	370.3	266	200.7		High	High	High	High	High	High	High	High	High	High	High	High	High	1.913e-05	1.1e-07	4.43
FALSE	High	[K].GEWCGVELDEPLGK.[N]	1xCarbamidomethyl [C4]; 1xTMTpro [K14]; 1xTMTpro [N-Term]	0.000137909	5.04899e-05	1	5	1	P30622-1	P30622-1 [239-252]		P30622-2; P30622-3; Q9UDT6-1; Q9UDT6-2; P30622-1	0	2197.15	1.046	0.992	0.07	-0.01	0.963751	0.999952	98.7	103.3	98	1.8	4.97	2.96	101.2	97.5	100.2	97.9	102.9	95.4	104.4	107.4	101.8	98.2	94.7	98.3	252.6	243.3	250	244.3	256.6	238.1	260.5	268	253.9	245.1	236.1	245.3	205.3	243.3	205.5	143.8	199.7	159.9	203	195.9	241.6	233	165.9	134.1		High	High	High	High	High	High	High	High	High	High	High	High	High	1.913e-05	0.0001411	2.76
FALSE	High	[K].EALQLMATYLPK.[D]	1xTMTpro [K12]; 1xTMTpro [N-Term]	1.55489e-05	5.04899e-05	1	2	8	Q99460	Q99460 [418-429]		Q99460-2; Q99460	0	1986.16	1.072	1.045	0.1	0.06	0.897461	0.958562	96.2	103.2	100.6	3.06	3.38	1.34	97	93.2	94.9	100.1	100.3	99.9	105.6	106.6	100.1	99.3	100.4	102.5	2229.6	2142.3	2179.6	2298.6	2304	2296.2	2425.5	2449.4	2300.3	2282.2	2306.8	2354.6	1812.6	2142.3	1792	1353.2	1793.3	1541.4	1889.6	1790.4	2189	2169.5	1620.6	1287.7		High	High	High	High	High	High	High	High	High	High	High	High	High	1.913e-05	1.912e-05	3.67
FALSE	High	[R].AALQEELSDVLIYLVALAAR.[C]	1xTMTpro [N-Term]	7.10551e-11	5.04899e-05	1	1	13	Q9H773	Q9H773 [90-109]		Q9H773	0	2462.42	0.993	1.007	-0.01	0.01	0.999991	0.999952	100	99.3	100.7	3.01	6.18	2.77	96.1	102.7	102.1	99.5	89.4	99.9	100.4	103.2	101.7	105.3	98.4	101.4	698.2	746.1	742.1	722.9	649.2	725.4	729.6	749.4	739	764.6	714.6	736.5	567.6	746.1	610.1	425.6	505.2	487	568.4	547.8	703.3	726.9	502	402.8		High	High	High	High	High	High	High	High	High	High	High	High	High	1.913e-05	2.471e-10	7.24
FALSE	High	[R].AALQEELQLCK.[G]	1xCarbamidomethyl [C10]; 1xTMTpro [K11]; 1xTMTpro [N-Term]	9.59933e-06	5.04899e-05	1	1	3	P49327	P49327 [1132-1142]		P49327	0	1911.09	0.856	0.891	-0.22	-0.17	0.43673	0.710095	109.2	93.4	97.3	3.54	6.38	2.31	106.1	114.7	109	107	102.6	88.8	93.5	91.3	95.4	99.7	94.7	97.1	362.5	392	372.6	365.7	350.6	303.5	319.6	312.2	326	340.8	323.7	332	294.7	392	306.4	215.3	272.9	203.7	249	228.2	310.3	324	227.4	181.6		High	High	High	High	High	High	High	High	High	High	High	High	High	1.913e-05	1.231e-05	4.78
FALSE	High	[K].EAIQAYSESLMTSAPK.[G]	1xTMTpro [K16]; 1xTMTpro [N-Term]	5.62946e-05	5.04899e-05	1	3	1	Q8WTV0-2	Q8WTV0-2 [485-500]		Q8WTV0-3; Q8WTV0-4; Q8WTV0-2	0	2334.25																																																	No Quan Values	High	High	High	High	High	High	High	High	High	High	High	High	High	1.913e-05	6.22e-05	2.9
FALSE	High	[R].AALQEEEQASK.[Q]	1xTMTpro [K11]; 1xTMTpro [N-Term]	2.74233e-06	5.04899e-05	1	5	1	O00139-2	O00139-2 [640-650]		O00139-4; O00139; O00139-1; O00139-2; O00139-5	0	1812																																																	No Quan Values	High	High	High	High	High	High	High	High	High	High	High	High	High	1.913e-05	3.909e-06	4.22
FALSE	High	[K].EALSIIGDINTTTVSTPMPPPVDDSWLQVQSVPAGR.[R]	1xTMTpro [N-Term]	2.83979e-05	5.04899e-05	1	4	1	Q05193-1	Q05193-1 [737-772]		Q05193-1; Q05193-3; Q05193-2; Q05193-5	0	4096.12	1.041	0.979	0.06	-0.03	0.983062	0.999952	99.3	103.4	97.3	4.53	13.98	5.06	96.9	101.6	101.2	92.1	90.8	117.4	115.6	91.9	93.5	98.6	104.9	95.4	79.9	83.8	83.4	75.9	74.9	96.8	95.3	75.8	77.1	81.3	86.4	78.7	65	83.8	68.6	44.7	58.3	65	74.2	55.4	73.4	77.3	60.7	43		High	High	High	High	High	High	High	High	High	High	High	High	High	1.913e-05	3.312e-05	3.07
FALSE	High	[K].CVEENNGVAK.[H]	1xCarbamidomethyl [C1]; 1xTMTpro [K10]; 1xTMTpro [N-Term]	8.56164e-05	5.04899e-05	1	3	1	Q15758-1	Q15758-1 [363-372]		Q15758-2; Q15758-1; Q15758-3	0	1727.92	1.139	0.953	0.19	-0.07	0.575229	0.994617	97	110.5	92.5	2.66	7.35	4.97	95.4	95.3	95.4	100.5	124.1	106.1	108.7	108.5	97	88.5	87.1	93.4	1257.4	1256.2	1258	1325	1635.7	1399.2	1433.6	1430.9	1278.4	1167.1	1148.1	1231.8	1022.2	1256.2	1034.3	780	1273.1	939.3	1116.8	1045.9	1216.6	1109.5	806.6	673.6		High	High	High	High	High	High	High	High	High	High	High	High	High	1.913e-05	9.122e-05	4.05
FALSE	High	[K].GEVFNELVGK.[Q]	1xTMTpro [K10]; 1xTMTpro [N-Term]	5.86818e-05	5.04899e-05	1	5	3	P05556-1	P05556-1 [229-238]		P05556-2; P05556-3; P05556-4; P05556-1; P05556-5	0	1699.99	0.852	1.063	-0.23	0.09	0.265963	0.896167	102.9	87.7	109.4	3.18	5.21	5.23	106.6	102.7	99.4	100.1	94.7	86	84.4	86.7	118	109.6	106	105.7	2139.4	2062.2	1995	2010.2	1900.5	1726.7	1694.5	1741.2	2369.7	2201.1	2128	2122.8	1739.2	2062.2	1640.2	1183.4	1479.2	1159.1	1320.1	1272.7	2255.2	2092.5	1495	1160.9		High	High	High	High	High	High	High	High	High	High	High	High	High	1.913e-05	6.45e-05	4.33
FALSE	High	[K].ASEAASPLPDSPGDK.[L]	1xTMTpro [K15]; 1xTMTpro [N-Term]	8.39592e-07	5.04899e-05	1	2	1	Q68CZ2-1	Q68CZ2-1 [1144-1158]		Q68CZ2-1; Q68CZ2-2	0	2050.09	0.895	0.832	-0.16	-0.27	0.87952	0.146344	110	98.5	91.5	6.08	2.86	4.4	113.2	113.1	108.9	99.2	100.1	97.7	98.6	104.1	92.3	92.4	85.5	94.9	235.7	235.5	226.7	206.5	208.5	203.4	205.3	216.9	192.2	192.4	178.1	197.6	191.6	235.5	186.4	121.6	162.3	136.5	159.9	158.5	182.9	182.9	125.1	108		High	High	High	High	High	High	High	High	High	High	High	High	High	1.913e-05	1.318e-06	4.4
FALSE	High	[R].CGESGHLAR.[E]	1xCarbamidomethyl [C1]; 1xTMTpro [N-Term]	6.83266e-05	5.04899e-05	2	8	4	P62633-1; P62633-4	P62633-1 [161-169]; P62633-4 [162-170]		P62633-1; P62633-2; P62633-6; P62633-8; P62633-7; P62633-4; P62633-3; P62633-5	0	1290.65	1.152	1.107	0.2	0.15	0.505704	0.781096	92.1	106	101.9	8.95	14.79	10.06	105.5	99.7	87.9	88.9	107	111.9	109.9	79.6	112.6	88.5	101.5	107	123	116.2	102.5	103.6	124.7	130.4	128.1	92.8	131.2	103.2	118.3	124.7	100	116.2	84.3	61	97	87.6	99.8	67.9	124.9	98.1	83.1	68.2	Shared	High	High	High	High	High	High	High	High	High	High	High	High	High	1.913e-05	7.418e-05	3.53
FALSE	High	[K].EALVDTLTGILSPVQEVR.[A]	1xTMTpro [N-Term]	2.31024e-09	5.04899e-05	1	1	2	Q96P70	Q96P70 [23-40]		Q96P70	0	2244.28	0.965	0.956	-0.05	-0.07	0.999698	0.999952	102.7	99.1	98.2	3.87	4.04	1.09	97.7	100.7	106.8	104.2	96.8	96	100.8	104.7	97.1	99.4	98.4	97.3	1187.7	1223.2	1297.4	1265.9	1176.7	1166.2	1224.8	1272.5	1180	1208.1	1195.5	1182.6	965.6	1223.2	1066.7	745.2	915.8	782.9	954.2	930.2	1123	1148.5	839.9	646.8		High	High	High	High	High	High	High	High	High	High	High	High	High	1.913e-05	5.985e-09	5.48
FALSE	High	[R].GETESEEFEK.[L]	1xTMTpro [K10]; 1xTMTpro [N-Term]	2.16077e-05	5.04899e-05	1	6	1	Q05682-5	Q05682-5 [283-292]		Q05682-3; Q05682-4; Q05682-5; Q05682-1; Q05682-6; Q05682-2	0	1792.91	1.073	0.977	0.1	-0.03	0.901062	0.999952	98.4	105.6	96.1	5.63	3.37	7.34	100.2	95.2	90.5	102.9	107.9	104.8	104.8	99.4	94.9	95.9	94	109.3	287.9	273.7	260.1	295.8	310.1	301.2	301.4	285.8	272.7	275.8	270.2	314.3	234	273.7	213.9	174.1	241.4	202.2	234.8	208.9	259.6	262.2	189.8	171.9		High	High	High	High	High	High	High	High	High	High	High	High	High	1.913e-05	2.585e-05	3.08
FALSE	High	[R].GETTLWNPGCDHAGIATQVVVEK.[K]	1xCarbamidomethyl [C10]; 1xTMTpro [K23]; 1xTMTpro [N-Term]	7.0675e-06	5.04899e-05	1	2	2	P26640	P26640 [372-394]		P26640; P26640-2	0	3090.62	1.084	0.988	0.12	-0.02	0.919834	0.999952	97.7	105.8	96.5	8.64	9.89	5.25	92.4	92.4	103.6	109.7	90.3	107.1	115	105.1	93.7	99.8	100.7	90.1	200	200.1	224.3	237.5	195.4	231.8	248.9	227.4	202.9	216.1	217.9	195	162.6	200.1	184.4	139.8	152.1	155.6	193.9	166.2	193.1	205.4	153.1	106.6		High	High	High	High	High	High	High	High	High	High	High	High	High	1.913e-05	9.276e-06	4.01
FALSE	High	[K].GETVPLDVLQIK.[G]	1xTMTpro [K12]; 1xTMTpro [N-Term]	2.61796e-06	5.04899e-05	1	1	1	Q53H12	Q53H12 [185-196]		Q53H12	0	1920.17	0.991	1.028	-0.01	0.04	0.999698	0.991399	99.4	98.5	102.1	3.17	4.86	5.67	102.7	97	101.5	96.4	101.3	94.5	95.6	104.7	104.1	99.9	107.9	94.5	525.4	496.3	519.5	493.5	518.3	483.3	489.1	535.5	532.7	511.3	552.2	483.5	427.1	496.3	427.1	290.5	403.4	324.5	381	391.4	506.9	486.1	388	264.4		High	High	High	High	High	High	High	High	High	High	High	High	High	1.913e-05	3.74e-06	4.05
FALSE	High	[K].EALTYDGALLGDR.[S]	1xTMTpro [N-Term]	4.16414e-06	5.04899e-05	1	2	2	Q15056-1	Q15056-1 [97-109]		Q15056-2; Q15056-1	0	1697.9																																																	No Quan Values	High	High	High	High	High	High	High	High	High	High	High	High	High	1.913e-05	5.713e-06	3.71
FALSE	High	[R].CVANNQVETLEK.[L]	1xCarbamidomethyl [C1]; 1xTMTpro [K12]; 1xTMTpro [N-Term]	1.62326e-07	5.04899e-05	1	1	2	P42704	P42704 [930-941]		P42704	0	2013.09	1.034	0.919	0.05	-0.12	0.986634	0.924007	101.6	105	93.4	6.52	11.47	7.45	99.1	105.9	106.4	92.5	112.7	108.7	103.2	86	106.7	95.3	90.5	93	372.6	398.4	400.2	347.7	423.7	408.8	388	323.2	401.4	358.6	340.3	349.7	302.9	398.4	329	204.7	329.8	274.4	302.2	236.3	382	340.9	239.1	191.3		High	High	High	High	High	High	High	High	High	High	High	High	High	1.913e-05	2.934e-07	4.77
FALSE	High	[R].GETVQVDTTNILFVASGAFNGLDR.[I]	1xTMTpro [N-Term]	1.60081e-07	5.04899e-05	1	1	8	O76031	O76031 [405-428]		O76031	0	2828.47	1.001	0.971	0	-0.04	0.999698	0.999952	100.9	101	98	6.8	6.03	6.42	97.3	98.9	112.6	100.6	95.3	107.9	103.7	96.2	94.1	103.8	89.7	99.7	198.1	201.3	229.3	204.9	194	219.7	211.2	195.8	191.6	211.3	182.5	203	161.1	201.3	188.5	120.6	151	147.5	164.5	143.1	182.4	200.9	128.2	111		High	High	High	High	High	High	High	High	High	High	High	High	High	1.913e-05	2.896e-07	5.84
FALSE	High	[K].CGETAFIAPQCEMIPIEWVCR.[R]	3xCarbamidomethyl [C1; C11; C20]; 1xTMTpro [N-Term]	3.83142e-07	5.04899e-05	1	2	1	P22234	P22234 [81-101]		P22234; P22234-2	0	2871.36	1.106	1.134	0.14	0.18	0.798018	0.574897	92.6	102.4	105	9.59	5.95	3.74	85.6	95.1	89.8	106.5	101.4	93.1	107.6	102.9	109	105.6	104	99.5	112	124.4	117.5	139.3	132.7	121.8	140.8	134.6	142.6	138.1	136.1	130.2	91	124.4	96.6	82	103.3	81.8	109.7	98.4	135.7	131.3	95.6	71.2		High	High	High	High	High	High	High	High	High	High	High	High	High	1.913e-05	6.454e-07	5.36
FALSE	High	[K].DSYIEVLLPLGSEPELR.[E]	1xTMTpro [N-Term]	2.40854e-07	5.04899e-05	1	4	3	Q9Y305-1	Q9Y305-1 [85-101]		Q9Y305-2; Q9Y305-4; Q9Y305-3; Q9Y305-1	0	2234.22	1.012	1.071	0.02	0.1	0.999698	0.825088	97.3	98.5	104.2	4.9	3.64	3.27	89.5	99	96.7	99.9	102.1	99.3	93.5	98.8	105.5	101.7	104.2	109.9	474.7	525.3	513	529.8	541.8	526.6	496.3	524.4	559.5	539.3	552.6	583	386	525.3	421.8	311.9	421.7	353.5	386.6	383.3	532.5	512.7	388.3	318.8		High	High	High	High	High	High	High	High	High	High	High	High	High	1.913e-05	4.213e-07	4.43
FALSE	High	[R].CTYLVLDEADR.[M]	1xCarbamidomethyl [C1]; 1xTMTpro [N-Term]	0.00019224	5.04899e-05	1	4	1	Q92841-1	Q92841-1 [240-250]		Q92841-3; Q92841-1; Q92841; Q92841-2	0	1658.84																																																	No Quan Values	High	High	High	High	High	High	High	High	High	High	High	High	High	1.913e-05	0.0001912	3.12
FALSE	High	[R].CGETGHVAINCSK.[T]	2xCarbamidomethyl [C1; C11]; 1xTMTpro [K13]; 1xTMTpro [N-Term]	4.28172e-06	5.04899e-05	2	8	5	P62633-1; P62633-4	P62633-1 [140-152]; P62633-4 [141-153]		P62633-1; P62633-2; P62633-6; P62633-8; P62633-7; P62633-4; P62633-3; P62633-5	0	2041.05	0.962	0.961	-0.06	-0.06	0.999698	0.999952	102.7	98.7	98.6	2.85	2.94	3.79	104.4	103.4	98.1	103.9	99	94.6	101.1	100.3	102.3	93.8	100.8	98.3	358.8	355.1	337.1	357	340	324.9	347.2	344.7	351.4	322.1	346.5	337.8	291.7	355.1	277.2	210.2	264.7	218.1	270.5	252	334.4	306.2	243.4	184.7	Shared	High	High	High	High	High	High	High	High	High	High	High	High	High	1.913e-05	5.86e-06	3.63
FALSE	High	[R].GEVAYIDGQVLVPPGYGQDVR.[K]	1xTMTpro [N-Term]	2.44232e-07	5.04899e-05	1	1	1	P27708	P27708 [1790-1810]		P27708	0	2536.34	0.958	0.945	-0.06	-0.08	0.999698	0.992547	103.3	99	97.7	6.98	2.29	3.31	95.1	103.3	103.7	112.8	100.4	97.9	95.9	100.8	96	100.6	93.7	99.7	285.2	309.8	310.9	338.3	301	293.7	287.6	302.1	287.9	301.8	280.9	298.9	231.8	309.8	255.6	199.2	234.2	197.1	224.1	220.8	274	286.9	197.3	163.4		High	High	High	High	High	High	High	High	High	High	High	High	High	1.913e-05	4.271e-07	5.69
FALSE	High	[K].AALSEEELEK.[K]	1xTMTpro [K10]; 1xTMTpro [N-Term]	0.000136655	5.04899e-05	2	8	1	Q04637; Q04637-8	Q04637 [1235-1244]; Q04637-8 [1236-1245]		Q04637-6; Q04637-9; Q04637; Q04637-3; Q04637-8; Q04637-4; Q04637-5; Q04637-7	0	1726.97																																																	Shared	High	High	High	High	High	High	High	High	High	High	High	High	High	1.913e-05	0.0001398	4.09
FALSE	High	[K].DSYLILETLPTEYDSR.[V]	1xTMTpro [N-Term]	7.27063e-07	5.04899e-05	1	1	2	P17980	P17980 [156-171]		P17980	0	2219.14																																																	No Quan Values	High	High	High	High	High	High	High	High	High	High	High	High	High	1.913e-05	1.159e-06	4.91
FALSE	High	[R].ASDVVLGFAELEGYLQK.[Q]	1xTMTpro [K17]; 1xTMTpro [N-Term]	5.92744e-07	5.04899e-05	1	1	8	Q96C23	Q96C23 [52-68]		Q96C23	0	2447.37	0.939	0.96	-0.09	-0.06	0.986504	0.999952	103.5	97.2	99.3	2	8.24	3.12	104	101	106.1	103.5	86.4	98.6	96.2	105.7	95.8	99.9	103.4	99.3	536	521	547	533.8	445.6	508.2	496.2	545	494.2	515	533.3	511.9	435.8	521	449.7	314.3	346.8	341.1	386.6	398.4	470.3	489.6	374.7	280		High	High	High	High	High	High	High	High	High	High	High	High	High	1.913e-05	9.607e-07	3.86
FALSE	High	[K].GEVDVSLANVEGDLK.[G]	1xTMTpro [K15]; 1xTMTpro [N-Term]	1.18391e-08	5.04899e-05	1	1	1	Q09666-1	Q09666-1 [3235-3249]		Q09666-1	0	2153.19	1.037	1.017	0.05	0.02	0.997912	0.999952	98.2	101.9	99.9	7.55	6.64	3.71	100.4	88.2	94.1	105	114.1	101.8	100	99.5	103.2	95.9	96.3	101.6	733	643.8	686.8	766	832.6	742.7	729.6	726.5	752.9	700.1	702.7	741.6	595.9	643.8	564.7	451	648	498.6	568.4	531	716.5	665.5	493.7	405.6		High	High	High	High	High	High	High	High	High	High	High	High	High	1.913e-05	2.666e-08	5.64
FALSE	High	[K].AALSASEGEEVPQDK.[A]	1xTMTpro [K15]; 1xTMTpro [N-Term]	6.59583e-08	5.04899e-05	1	4	1	O95831-1	O95831-1 [113-127]		O95831-1; O95831-4; O95831-6; O95831-3	0	2139.14	1.061	0.991	0.09	-0.01	0.935106	0.999952	98.3	104.3	97.4	4.27	5.5	8.03	103.4	98.3	96.3	93.5	111.6	105.2	101.2	98.4	108.5	90.6	93.5	99.4	378	359.2	351.9	341.8	407.9	384.5	370	359.6	396.4	331.1	341.9	363.2	307.3	359.2	289.4	201.2	317.4	258.1	288.2	262.8	377.2	314.8	240.2	198.6		High	High	High	High	High	High	High	High	High	High	High	High	High	1.913e-05	1.289e-07	5.08
FALSE	High	[K].CGFLPGNEK.[V]	1xCarbamidomethyl [C1]; 1xTMTpro [K9]; 1xTMTpro [N-Term]	0.00010479	5.04899e-05	1	1	10	Q9UL46	Q9UL46 [91-99]		Q9UL46	0	1629.89	1.063	1.032	0.09	0.05	0.940065	0.991399	96.9	103	100	9.86	11.93	3.48	104.7	90.8	100.3	83.9	100.5	126.3	99.6	102.5	93.3	101.2	99.6	97.4	426.7	370	408.9	341.9	409.5	514.8	405.9	417.7	380.5	412.5	406.1	397	346.9	370	336.2	201.3	318.7	345.6	316.2	305.3	362.1	392.1	285.3	217.1		High	High	High	High	High	High	High	High	High	High	High	High	High	1.913e-05	0.0001097	2.83
FALSE	High	[R].AAMEALVVEVTK.[Q]	1xTMTpro [K12]; 1xTMTpro [N-Term]	3.9753e-06	5.04899e-05	1	2	6	Q08211	Q08211 [1105-1116]		Q08211; Q08211-2	0	1869.1	0.99	1.035	-0.01	0.05	0.999698	0.991399	99.2	98.2	102.6	9	8.68	7.28	94.9	98	112.8	93.1	95.6	110.4	95.4	90.9	98.5	113	101	96.4	946.1	977.1	1125.2	929	953.2	1101.5	951.2	907	982.1	1127.2	1007.9	961.2	769.2	977.1	925.1	546.9	741.9	739.5	741	663	934.6	1071.6	708	525.7		High	High	High	High	High	High	High	High	High	High	High	High	High	1.913e-05	5.473e-06	3.63
FALSE	High	[K].EANIQAVDSEVGLTK.[E]	1xTMTpro [K15]; 1xTMTpro [N-Term]	9.69625e-08	5.04899e-05	1	2	2	Q9H2G2-1	Q9H2G2-1 [510-524]		Q9H2G2-2; Q9H2G2-1	0	2182.22	1.059	1.055	0.08	0.08	0.941486	0.934163	96.3	102	101.7	7.86	5.91	5.96	94	97.7	93.8	110.3	109	104.2	95.4	98.7	102.5	90.7	103.8	99.8	361.1	375.2	360.5	423.8	418.9	400.4	366.5	379.2	393.7	348.2	398.5	383.3	293.6	375.2	296.4	249.5	326	268.8	285.5	277.2	374.6	331	280	209.6		High	High	High	High	High	High	High	High	High	High	High	High	High	1.913e-05	1.83e-07	4.75
FALSE	High	[R].GEFSASPMLK.[S]	1xTMTpro [K10]; 1xTMTpro [N-Term]	0.000149032	5.04899e-05	1	2	1	Q9UQ35	Q9UQ35 [1119-1128]		Q9UQ35; Q9UQ35-2	0	1674.94																																																	No Quan Values	High	High	High	High	High	High	High	High	High	High	High	High	High	1.913e-05	0.0001515	3.35
FALSE	High	[K].ASAGHAVSIAQDDAGADDWETDPDFVNDVSEK.[E]	1xTMTpro [K32]; 1xTMTpro [N-Term]	2.47711e-11	5.04899e-05	1	3	6	Q14247-1	Q14247-1 [4-35]		Q14247-2; Q14247-3; Q14247-1	0	3940.86	0.921	0.936	-0.12	-0.1	0.967623	0.960988	105	96.7	98.3	6.13	3.58	3.34	114.9	99.2	105.4	104.7	97.7	97.9	95.8	90.6	97.6	102.5	94.6	99	180.6	156	165.7	164.6	153.6	153.9	150.6	142.4	153.5	161.2	148.7	155.7	146.8	156	136.2	96.9	119.6	103.3	117.4	104.1	146.1	153.2	104.5	85.1		High	High	High	High	High	High	High	High	High	High	High	High	High	1.913e-05	9.418e-11	7.36
FALSE	High	[K].EAQELSQNSAIK.[Q]	1xTMTpro [K12]; 1xTMTpro [N-Term]	3.19622e-06	5.04899e-05	1	2	2	Q9NR30-1	Q9NR30-1 [450-461]		Q9NR30-1; Q9NR30-2	0	1926.08	1.141	0.955	0.19	-0.07	0.569194	0.999952	96.9	110.5	92.6	4.5	4.46	4.83	96.8	98.9	97.3	89.2	117.2	113.8	107.6	106.9	98.9	92.7	92.7	87.9	778.4	795.1	782.6	717.6	942.7	915.6	865.7	860	795.5	745.6	745.6	707.3	632.8	795.1	643.4	422.5	733.7	614.6	674.4	628.6	757	708.8	523.8	386.8		High	High	High	High	High	High	High	High	High	High	High	High	High	1.913e-05	4.5e-06	5.14
FALSE	High	[K].EAQAVPATLPELEATK.[A]	1xTMTpro [K16]; 1xTMTpro [N-Term]	1.91552e-05	5.04899e-05	2	9	2	Q15149-4; Q15149-1	Q15149-4 [1114-1129]; Q15149-1 [1251-1266]		Q15149-4; Q15149-1; Q15149-6; Q15149-9; Q15149-3; Q15149-8; Q15149-5; Q15149-7; Q15149-2	0	2276.3	1.017	1.078	0.02	0.11	0.999698	0.794744	96.9	98.6	104.5	4.21	3.69	3.78	100.5	101.1	93	94.6	100.4	102.2	97.9	93.8	104.2	107.5	98.5	106.1	809.9	815.2	749.7	762.7	809.5	823.7	789.3	756.1	840.1	866.5	794.3	854.9	658.4	815.2	616.4	449	630.1	552.9	614.9	552.7	799.5	823.8	558	467.5	Shared	High	High	High	High	High	High	High	High	High	High	High	High	High	1.913e-05	2.318e-05	4.72
FALSE	High	[K].AANVLLSEHGEVK.[L]	1xTMTpro [K13]; 1xTMTpro [N-Term]	3.49735e-05	5.04899e-05	1	2	1	Q9Y6E0	Q9Y6E0 [159-171]		Q9Y6E0; Q9Y6E0-2	0	1975.15																																																	No Quan Values	High	High	High	High	High	High	High	High	High	High	High	High	High	1.913e-05	4.021e-05	2.65
FALSE	High	[K].GEGAGPPPPLPPAQPGAEGGGDR.[G]	1xTMTpro [N-Term]	3.19713e-08	5.04899e-05	1	3	1	Q9NVI7-2	Q9NVI7-2 [13-35]		Q9NVI7-2; Q5T9A4; Q9NVI7	0	2385.21	0.965	1.07	-0.05	0.1	0.999698	0.959405	98.8	95.4	105.8	8.74	8.62	8.87	86.4	102.3	93.9	105.2	88.1	93.5	95.7	107.7	97.9	101.4	108.5	119.4	63.5	75.2	69	77.3	64.7	68.7	70.3	79.2	71.9	74.6	79.8	87.7	51.6	75.2	56.8	45.5	50.4	46.1	54.8	57.9	68.5	70.9	56	48		High	High	High	High	High	High	High	High	High	High	High	High	High	1.913e-05	6.641e-08	4.55
FALSE	High	[K].GEGAPIQGK.[K]	1xTMTpro [K9]; 1xTMTpro [N-Term]	9.13073e-05	5.04899e-05	1	2	2	Q9P2E9-1	Q9P2E9-1 [540-548]		Q9P2E9-1; Q9P2E9-2	0	1464.87	0.946	0.908	-0.08	-0.14	0.999698	0.871605	105.1	99.4	95.4	6.3	3.54	3.08	109.8	98.3	101	111.9	104	99.8	99.4	95.4	97.9	91.1	94.8	96.4	317.4	284.1	292	323.6	300.7	288.7	287.4	275.8	283.1	263.4	274.1	278.8	258	284.1	240.1	190.5	234	193.8	223.9	201.6	269.4	250.4	192.6	152.5		High	High	High	High	High	High	High	High	High	High	High	High	High	1.913e-05	9.658e-05	2.7
FALSE	High	[R].EAQLLTLQNTSEFDILVIGGGATGSGCALDAVTR.[G]	1xCarbamidomethyl [C27]; 1xTMTpro [N-Term]	1.62326e-07	5.04899e-05	1	1	8	P43304	P43304 [58-91]		P43304	0	3781.96	1.088	1.036	0.12	0.05	0.876106	0.999952	96	104.5	99.5	10.74	8.63	5.99	90	114.5	98.5	94.3	106.1	88.8	103.6	108.2	104.9	102.3	91.4	97.5	59.6	75.8	65.2	62.5	70.3	58.8	68.6	71.7	69.4	67.8	60.5	64.5	48.5	75.8	53.6	36.8	54.7	39.5	53.5	52.4	66.1	64.4	42.5	35.3		High	High	High	High	High	High	High	High	High	High	High	High	High	1.913e-05	2.933e-07	3.76
FALSE	High	[K].EAQAAMEGLNGQDLMGQPISVDWCFVR.[G]	1xCarbamidomethyl [C24]; 1xTMTpro [N-Term]	6.83266e-05	5.04899e-05	1	2	1	Q9Y5S9	Q9Y5S9 [126-152]		Q9Y5S9; Q9Y5S9-2	0	3326.59																																																	No Quan Values	High	High	High	High	High	High	High	High	High	High	High	High	High	1.913e-05	7.418e-05	2.9
FALSE	High	[K].DSTLAEEESEFPSTSISAVLSDLADLR.[S]	1xTMTpro [N-Term]	2.96747e-06	5.04899e-05	1	3	1	Q70CQ2	Q70CQ2 [3458-3484]		Q70CQ2; Q70CQ2-3; Q70CQ2-2	0	3186.59	0.95	0.979	-0.07	-0.03	0.999698	0.999952	102.4	97.3	100.3	5	6.79	6.18	95.2	104	100.2	107	93.8	94.7	99.3	108.5	96.6	103.4	105.3	92	148.6	162.2	156.3	167	146.4	147.8	154.9	169.3	150.7	161.3	164.3	143.6	120.8	162.2	128.5	98.3	113.9	99.2	120.7	123.8	143.5	153.3	115.5	78.5		High	High	High	High	High	High	High	High	High	High	High	High	High	1.913e-05	4.2e-06	5.04
FALSE	High	[R].CGAIAEQTPILLLFLLR.[N]	1xCarbamidomethyl [C1]; 1xTMTpro [N-Term]	6.03853e-07	5.04899e-05	1	1	9	P42704	P42704 [1277-1293]		P42704	0	2232.31	0.97	0.976	-0.04	-0.04	0.999698	0.999952	101.8	98.8	99.4	5.7	3.25	4.03	95.7	108.2	104.7	98	93.6	101	97.3	99.2	98.1	106.6	99.4	98.2	806.7	911.7	882.5	825.7	789	851.7	819.8	836	827.3	898.6	838.3	827.8	655.8	911.7	725.5	486.1	614.1	571.7	638.7	611.1	787.3	854.3	588.9	452.7		High	High	High	High	High	High	High	High	High	High	High	High	High	1.913e-05	9.788e-07	4.52
FALSE	High	[K].EAPWQIQETAPPSSWPQVGR.[V]	1xTMTpro [N-Term]	3.14424e-05	5.04899e-05	1	9	1	P33527	P33527 [1273-1292]		P33527-6; P33527-8; P33527-9; P33527-3; P33527; P33527-2; P33527-7; P33527-5; P33527-4	0	2568.32																																																	No Quan Values	High	High	High	High	High	High	High	High	High	High	High	High	High	1.913e-05	3.636e-05	3.85
FALSE	High	[R].AANNIASLLTK.[S]	1xTMTpro [K11]; 1xTMTpro [N-Term]	2.94005e-06	5.04899e-05	1	1	7	Q9BV44	Q9BV44 [359-369]		Q9BV44	0	1724.06	0.947	0.996	-0.08	-0.01	0.997912	0.999952	101.9	96.5	101.5	4.69	6.08	3.24	96.6	104.8	107.1	99.6	100.2	91.4	93.4	104.2	102.7	100.9	96	103.1	464.6	504.3	515.1	479.4	482.1	439.9	449.6	501.2	494.1	485.7	461.8	495.9	377.7	504.3	423.5	282.2	375.3	295.3	350.3	366.3	470.2	461.7	324.4	271.2		High	High	High	High	High	High	High	High	High	High	High	High	High	1.913e-05	4.157e-06	3.78
FALSE	High	[R].EAPNPIHLTVDTSLQNGR.[M]	1xTMTpro [N-Term]	6.20217e-05	5.04899e-05	1	1	1	O00303	O00303 [193-210]		O00303	0	2266.21	0.898	0.748	-0.15	-0.42	0.889154	0.00293692	113.4	101.8	84.8	45.7	26.94	53.62	181.2	120.3	83	64.9	108.1	115.7	74.6	65.9	173.6	79.4	70.5	62.8	334.8	222.4	153.5	119.9	199.8	213.9	137.8	121.7	320.8	146.7	130.2	116.1	272.2	222.4	126.2	70.6	155.5	143.6	107.4	89	305.3	139.5	91.5	63.5		High	High	High	High	High	High	High	High	High	High	High	High	High	1.913e-05	6.774e-05	3.24
FALSE	High	[R].EAPGPAGGGGGGSR.[W]	1xTMTpro [N-Term]	5.27715e-05	5.04899e-05	1	1	2	Q9BQ61	Q9BQ61 [14-27]		Q9BQ61	0	1430.73	0.874	0.842	-0.19	-0.25	0.52045	0.187728	110.5	96.5	93	7.26	7.36	8.93	115.4	105.5	99.1	115	108.6	95.5	96.9	91.8	98.8	87.1	84.8	101.4	1433.7	1310.7	1231.1	1428.5	1348.9	1187	1204.2	1140.9	1228	1082.1	1053.7	1260.4	1165.5	1310.7	1012.1	841	1049.9	796.8	938.1	834	1168.6	1028.7	740.3	689.3		High	High	High	High	High	High	High	High	High	High	High	High	High	1.913e-05	5.845e-05	3.13
FALSE	High	[K].GEGESPPVNGTDEAAGATGDAIEPAPPSQGAEAK.[G]	1xTMTpro [K34]; 1xTMTpro [N-Term]	1.92766e-09	5.04899e-05	1	1	1	P49006	P49006 [44-77]		P49006	0	3785.86	1.012	1.055	0.02	0.08	0.999698	0.959405	97.8	99	103.2	19.62	6.1	12.6	89.2	108.9	77.3	120.6	100.4	89.8	99.1	103.9	112.9	87.8	95.8	114.1	103.7	126.6	89.9	140.2	116.7	104.4	115.2	120.8	131.2	102.1	111.4	132.6	84.3	126.6	73.9	82.6	90.8	70.1	89.7	88.3	124.9	97.1	78.3	72.5		High	High	High	High	High	High	High	High	High	High	High	High	High	1.913e-05	5.073e-09	4.28
FALSE	High	[K].AANSLEAFIFETQDK.[L]	1xTMTpro [K15]; 1xTMTpro [N-Term]	1.1993e-05	5.04899e-05	1	1	2	Q9Y4L1	Q9Y4L1 [739-753]		Q9Y4L1	0	2292.24																																																	No Quan Values	High	High	High	High	High	High	High	High	High	High	High	High	High	1.913e-05	1.505e-05	4.29
FALSE	High	[R].DSSVLDGTDSQTGNDEEAFDFFEEQDQVAEEGPPVQSLK.[G]	1xTMTpro [K39]; 1xTMTpro [N-Term]	1.95419e-06	5.04899e-05	1	1	1	Q53T59	Q53T59 [149-187]		Q53T59	0	4868.27	0.76	0.86	-0.4	-0.22	0.550787	0.840584	114.5	87.1	98.4	5.85	15.34	20.12	122.5	112.2	120.2	108	69.5	100.5	83.9	92.9	71.4	99.8	119	99.9	17.8	16.3	17.4	15.7	10.1	14.6	12.2	13.5	10.4	14.5	17.3	14.5	14.5	16.3	14.3	9.2	7.9	9.8	9.5	9.9	9.9	13.8	12.1	7.9		High	High	High	High	High	High	High	High	High	High	High	High	High	1.913e-05	2.864e-06	3.57
FALSE	High	[K].GEFGGFGSVTGK.[I]	1xTMTpro [K12]; 1xTMTpro [N-Term]	4.08869e-07	5.04899e-05	1	2	4	Q16576-1	Q16576-1 [102-113]		Q16576-1; Q16576-2	0	1750.96	0.787	0.862	-0.35	-0.21	0.0705366	0.480468	113.2	89.1	97.6	2.8	2.48	4.17	115.7	111.2	115.5	109.4	88.4	87	90.1	92.2	102.4	98.6	96.8	92.6	1066.6	1024.9	1064.7	1008.2	814.4	801.9	829.9	849.4	943.9	908.8	892.2	853.6	867.2	1024.9	875.3	593.5	633.9	538.3	646.5	620.9	898.3	863.9	626.8	466.8		High	High	High	High	High	High	High	High	High	High	High	High	High	1.913e-05	6.827e-07	4.34
FALSE	High	[K].ATAAFSNVGTAISK.[K]	1xTMTpro [K14]; 1xTMTpro [N-Term]	3.74255e-06	5.04899e-05	1	5	1	Q16890-1	Q16890-1 [110-123]		Q16890-1; Q16890-2; Q16890-5; Q16890-4; Q16890-3	0	1946.12	0.891	0.944	-0.17	-0.08	0.862377	0.997122	105.8	94.3	99.9	0.35	1.23	4.73	106.2	106	106.1	106.9	94.5	93.6	96.4	94.7	101	99.5	92.2	102.8	577.2	576.3	576.8	580.7	513.8	508.9	524	514.5	549	540.7	500.9	558.9	469.3	576.3	474.2	341.9	399.9	341.6	408.2	376.1	522.5	514	351.9	305.7		High	High	High	High	High	High	High	High	High	High	High	High	High	1.913e-05	5.195e-06	4.21
FALSE	High	[K].ATAEQISSQTGNK.[V]	1xTMTpro [K13]; 1xTMTpro [N-Term]	3.12378e-08	5.04899e-05	1	2	2	Q16698	Q16698 [98-110]		Q16698-2; Q16698	0	1943.07	0.948	1.008	-0.08	0.01	0.999698	0.999952	101.5	96.2	102.3	5.4	10.31	14.13	109.9	100.9	98	98.6	105.1	99.7	83.4	89.7	123.6	105.1	90	96	425.3	390.4	379.3	381.8	406.7	385.8	322.8	347.3	478.5	407	348.5	371.8	345.8	390.4	311.9	224.8	316.6	259	251.5	253.9	455.4	386.9	244.9	203.3		High	High	High	High	High	High	High	High	High	High	High	High	High	1.913e-05	6.496e-08	5.45
FALSE	High	[K].GEEIVQQLIENSTTFR.[D]	1xTMTpro [N-Term]	2.67993e-07	5.04899e-05	1	3	3	Q9UJA5-1	Q9UJA5-1 [121-136]		Q9UJA5-3; Q9UJA5-1; Q9UJA5-2	0	2168.15	1.042	1.004	0.06	0.01	0.983062	0.999952	98.5	102.7	98.9	2.32	2.97	4.2	99	101.3	96.2	97	106.2	98.8	102	102.2	98.2	95.4	105.2	98.5	311.7	318.9	302.8	305.4	334.6	311.2	321.3	321.9	309.2	300.5	331.4	310.2	253.4	318.9	249	179.8	260.4	208.9	250.3	235.3	294.3	285.6	232.8	169.6		High	High	High	High	High	High	High	High	High	High	High	High	High	1.913e-05	4.636e-07	3.97
FALSE	High	[K].GEESNSSANK.[C]	1xTMTpro [K10]; 1xTMTpro [N-Term]	3.81864e-05	5.04899e-05	2	4	1	P54920; Q9H115	P54920 [154-163]; Q9H115 [154-163]		Q9H115-3; P54920; Q9H115-2; Q9H115	0	1630.85	0.924	0.871	-0.11	-0.2	0.965828	0.58695	107.3	99.1	93.5	12.53	22.69	4.58	108.7	124.3	101.7	92.6	125.3	115.8	81.4	81.5	94	97.2	89.3	88.1	1084.3	1239.6	1014.4	923.5	1250	1154.6	811.4	812.9	937.6	969.4	890.8	878.5	881.5	1239.6	834	543.6	972.9	775.1	632.1	594.2	892.3	921.5	625.8	480.4	Shared	High	High	High	High	High	High	High	High	High	High	High	High	High	1.913e-05	4.351e-05	4.22
FALSE	High	[R].AAPAGGFQNIACLR.[S]	1xCarbamidomethyl [C12]; 1xTMTpro [N-Term]	2.36383e-06	5.04899e-05	1	1	1	Q9UBP6	Q9UBP6 [125-138]		Q9UBP6	0	1749.94	0.981	0.975	-0.03	-0.04	0.999698	0.999952	101.5	99.6	99	6.05	5.39	6.43	102.5	111.1	97.1	99	98.1	106.7	93.8	99.6	103.9	103	93.7	91.5	261.3	283.2	247.5	252.4	250.2	272.1	239.2	253.8	264.8	262.5	239	233.3	212.4	283.2	203.5	148.6	194.7	182.7	186.4	185.5	252	249.6	167.9	127.6		High	High	High	High	High	High	High	High	High	High	High	High	High	1.913e-05	3.4e-06	4.84
FALSE	High	[R].GEESTTTNYLIELIDR.[V]	1xTMTpro [N-Term]	2.11464e-06	5.04899e-05	1	2	1	P78536-1	P78536-1 [242-257]		P78536-2; P78536-1	0	2158.12																																																	No Quan Values	High	High	High	High	High	High	High	High	High	High	High	High	High	1.913e-05	3.082e-06	5.23
FALSE	High	[K].EAQTSFLHLGYLPNQLFR.[T]	1xTMTpro [N-Term]	2.16487e-09	5.04899e-05	1	2	12	Q92499	Q92499 [721-738]		Q92499; Q92499-3	0	2438.32	1.006	1.002	0.01	0	0.999698	0.999952	99.7	100.3	99.9	7.44	4.87	4.47	90.9	108.9	101.5	98.6	100.8	91.2	101	100.5	99.8	108.2	97.8	100.7	773.2	926.2	863	838.7	856.9	775.5	859.3	854.9	848.7	920.1	831.8	856	628.6	926.2	709.6	493.7	666.9	520.6	669.4	624.9	807.7	874.7	584.4	468.2		High	High	High	High	High	High	High	High	High	High	High	High	High	1.913e-05	5.635e-09	6.33
FALSE	High	[R].EAQTLDSQIQETSI.[-]	1xTMTpro [N-Term]	6.14522e-05	5.04899e-05	1	3	4	P27816-1	P27816-1 [1139-1152]		P27816-1; P27816-4; P27816-2	0	1866.96	1.11	0.981	0.15	-0.03	0.731006	0.999952	97	107.7	95.2	8.51	6.35	6.71	90.8	98.3	95.3	110.5	110	105	98.4	114.1	92.8	101.2	86.4	97.2	220.4	238.6	231.2	268	266.8	254.7	238.7	276.9	225.3	245.6	209.6	235.9	179.2	238.6	190.1	157.8	207.7	171	185.9	202.4	214.4	233.4	147.3	129		High	High	High	High	High	High	High	High	High	High	High	High	High	1.913e-05	6.732e-05	4.14
FALSE	High	[K].GEETPVIVGSALCALEGR.[D]	1xCarbamidomethyl [C13]; 1xTMTpro [N-Term]	7.37359e-09	5.04899e-05	1	1	2	P49411	P49411 [210-227]		P49411	0	2162.14	1.031	1	0.04	0	0.993667	0.999952	99	102	99	10.53	2.85	6.96	93.9	100.6	115.8	92.7	101.1	96.8	103.6	99.3	108.8	98.5	92.8	96	330.8	354.4	407.9	326.6	356.2	340.9	364.7	349.7	383.2	347	327	338.3	269	354.4	335.4	192.3	277.2	228.9	284.1	255.6	364.6	329.8	229.7	185		High	High	High	High	High	High	High	High	High	High	High	High	High	1.913e-05	1.73e-08	4.84
FALSE	High	[K].GEEVEAGAAK.[D]	1xTMTpro [K10]; 1xTMTpro [N-Term]	0.000258895	5.04899e-05	1	1	1	Q14573	Q14573 [1136-1145]		Q14573	0	1568.88	0.854	1.039	-0.23	0.06	0.577166	0.996306	103.7	88.6	107.7	7.15	6.92	3.46	108.8	107.3	100.6	92.8	90.5	85.5	99.5	87.2	109.4	109.9	106.6	101.9	133.1	131.3	123.1	113.5	110.7	104.6	121.8	106.7	133.9	134.5	130.4	124.6	108.2	131.3	101.2	66.8	86.2	70.2	94.9	78	127.4	127.9	91.6	68.2		High	High	High	High	High	High	High	High	High	High	High	High	High	1.913e-05	0.0002518	3.07
FALSE	High	[K].EAQTLCDELSVLIGEQYLK.[D]	1xCarbamidomethyl [C6]; 1xTMTpro [K19]; 1xTMTpro [N-Term]	1.91863e-08	5.04899e-05	2	5	4	Q9UPN3; Q9UPN3-5	Q9UPN3 [4747-4765]; Q9UPN3-5 [3182-3200]		Q9UPN3; Q9UPN3-5; Q9UPN3-3; Q9UPN3-4; Q9UPN3-2	0	2817.52	0.962	1.02	-0.06	0.03	0.999698	0.999952	100.6	96.8	102.6	3.36	3.38	4.56	100.1	100.5	106.4	98.7	92	95.1	99.4	97.9	98.5	106.7	106.3	98.3	481.4	483.6	512	475	442.8	457.5	478.3	470.8	473.8	513.2	511.3	473	391.4	483.6	420.9	279.6	344.6	307.1	372.6	344.1	450.9	487.9	359.2	258.7	Shared	High	High	High	High	High	High	High	High	High	High	High	High	High	1.913e-05	4.157e-08	4.74
FALSE	High	[R].DSSTSPGDYVLSVSENSR.[V]	1xTMTpro [N-Term]	7.83185e-08	5.04899e-05	2	2	2	P46108-1; P46108-2	P46108-1 [39-56]; P46108-2 [39-56]		P46108-1; P46108-2	0	2204.06	0.982	1.054	-0.03	0.08	0.999698	0.899376	98.8	97	104.2	2.86	2.5	3.59	96.2	100.3	96.6	102	95	99.5	94.8	98.4	101.7	105.9	100.8	108.8	732.4	763.6	735.6	776.5	723.1	758	721.7	749.5	774.6	806.2	767.4	828.7	595.5	763.6	604.8	457.1	562.8	508.8	562.2	547.9	737.2	766.4	539.1	453.2	Shared	High	High	High	High	High	High	High	High	High	High	High	High	High	1.913e-05	1.505e-07	5.48
FALSE	High	[K].ASAFNSWFENAEEDLTDPVR.[C]	1xTMTpro [N-Term]	1.21152e-06	5.04899e-05	2	3	3	Q13813-3; Q13813	Q13813-3 [2080-2099]; Q13813 [2100-2119]		Q13813-3; Q13813; Q13813-2	0	2602.24	0.967	1.014	-0.05	0.02	0.999698	0.999952	100.6	97.3	102.1	6.28	6.66	5.18	92.9	101.3	100.9	108.4	93.9	102.5	89.1	101.8	95.8	108.1	104.5	100.6	420	458	456.1	490.1	424.3	463.1	402.9	460.3	433	488.8	472.5	454.8	341.4	458	375	288.5	330.3	310.9	313.9	336.5	412	464.6	331.9	248.7	Shared	High	High	High	High	High	High	High	High	High	High	High	High	High	1.913e-05	1.85e-06	4.15
FALSE	High	[R].AAPAAQAEPER.[L]	1xTMTpro [N-Term]	0.000265955	5.04899e-05	1	2	1	Q96JN8-1	Q96JN8-1 [510-520]		Q96JN8-1; Q96JN8-2	0	1414.76	0.965	0.944	-0.05	-0.08	0.999698	0.9984	103.1	99.5	97.4	3.37	3.45	3.76	104.1	97.7	103.1	105.7	99.1	100.9	95	103.1	97.5	102.3	98.2	93.3	339.3	318.5	336.2	344.5	323.1	329.1	309.8	336.3	317.9	333.6	320.1	304.3	275.8	318.5	276.4	202.8	251.5	220.9	241.4	245.8	302.5	317.1	224.8	166.4		High	High	High	High	High	High	High	High	High	High	High	High	High	1.913e-05	0.000258	2.78
FALSE	High	[K].ATAAPAGAPPQPQDLEFTK.[L]	1xTMTpro [K19]; 1xTMTpro [N-Term]	3.42769e-08	5.04899e-05	1	1	21	P22695	P22695 [24-42]		P22695	0	2518.38	0.977	1.032	-0.03	0.05	0.999698	0.999952	99.7	97.4	102.9	3.4	3.64	3.35	97.7	100.3	105.1	98	92.1	96.3	97.4	100.7	107.8	101.5	99.8	103.3	1800.1	1847.1	1935.8	1805.3	1696.7	1774.5	1793.8	1853.9	1986.2	1868.9	1838.5	1901.9	1463.4	1847.1	1591.6	1062.8	1320.6	1191.2	1397.5	1355.1	1890.1	1776.7	1291.6	1040.1		High	High	High	High	High	High	High	High	High	High	High	High	High	1.913e-05	7.053e-08	4.66
FALSE	High	[K].EAQQVYGGK.[E]	1xTMTpro [K9]; 1xTMTpro [N-Term]	0.000202058	5.04899e-05	1	1	2	Q9H7Z7	Q9H7Z7 [217-225]		Q9H7Z7	0	1587.9	0.919	0.911	-0.12	-0.13	0.938973	0.83811	106	97.4	96.6	2.1	2.72	3.54	102.8	108.2	104.9	105.9	100.9	95.8	98	95	102.1	95.5	94.3	96.5	654.1	688.1	667.4	673.2	641.9	609.1	623.4	604.5	649.2	607.5	599.8	614	531.8	688.1	548.7	396.3	499.6	408.9	485.7	441.9	617.8	577.5	421.4	335.8		High	High	High	High	High	High	High	High	High	High	High	High	High	1.913e-05	0.0002	3.29
FALSE	High	[R].GEFEGFVAVVNK.[A]	1xTMTpro [K12]; 1xTMTpro [N-Term]	0.000144349	5.04899e-05	1	2	5	Q9NY33	Q9NY33 [326-337]		Q9NY33; Q9NY33-4	0	1904.08	0.991	0.965	-0.01	-0.05	0.999698	0.999952	101.5	100.6	97.9	2.53	5.87	1.02	97.7	103.9	101.7	101	95.3	109.5	101.6	99.3	97.4	98.1	98.4	96.2	467.6	497.1	486.8	483.2	456.2	523.9	486.1	475.5	466.1	469.6	471.1	460.4	380.2	497.1	400.2	284.4	355	351.7	378.7	347.6	443.5	446.4	331	251.8		High	High	High	High	High	High	High	High	High	High	High	High	High	1.913e-05	0.0001472	2.94
FALSE	High	[K].GEFGGFGSVSGK.[I]	1xTMTpro [K12]; 1xTMTpro [N-Term]	5.10958e-08	5.04899e-05	1	4	5	Q09028	Q09028 [103-114]		Q09028-2; Q09028-3; Q09028-4; Q09028	0	1736.95	0.873	0.941	-0.2	-0.09	0.626217	0.975083	106.6	93.1	100.3	2.78	1.5	1.17	105.4	108.4	108.3	102.2	93.4	91.7	93.1	95.1	99.4	102	100	101	1504.7	1548.3	1547.3	1459.6	1334.4	1309	1329.6	1357.6	1419.1	1457.3	1428.6	1443.2	1223.2	1548.3	1272.1	859.3	1038.6	878.8	1035.9	992.4	1350.5	1385.4	1003.6	789.3		High	High	High	High	High	High	High	High	High	High	High	High	High	1.913e-05	1.02e-07	4.72
FALSE	High	[K].EAPFSEFFLDPGTSVLDTCR.[K]	1xCarbamidomethyl [C19]; 1xTMTpro [N-Term]	5.73434e-05	5.04899e-05	1	1	1	Q9Y2Z4	Q9Y2Z4 [395-414]		Q9Y2Z4	0	2592.26																																																	No Quan Values	High	High	High	High	High	High	High	High	High	High	High	High	High	1.913e-05	6.301e-05	3.75
FALSE	High	[R].GEGGTTNPHIFPEGSEPK.[V]	1xTMTpro [K18]; 1xTMTpro [N-Term]	6.50461e-08	5.04899e-05	1	2	11	Q96FW1	Q96FW1 [239-256]		Q96FW1-2; Q96FW1	0	2462.28	1.067	1.029	0.09	0.04	0.946452	0.991399	96.9	103.4	99.7	4.05	36.49	26.46	88	87.6	84.4	93.1	80.8	92.4	94.9	168	88.9	86.9	91.7	143.4	738.2	734.8	708.5	780.9	678.5	775.8	796	1409.9	745.9	729.1	769.6	1203.1	600.2	734.8	582.5	459.7	528.1	520.8	620.1	1030.6	709.8	693.1	540.7	658		High	High	High	High	High	High	High	High	High	High	High	High	High	1.913e-05	1.269e-07	4.55
FALSE	High	[K].GEGLQLMNLMLR.[E]	1xTMTpro [N-Term]	0.000110211	5.04899e-05	1	4	1	Q8WYA6	Q8WYA6 [333-344]		Q8WYA6; Q8WYA6-4; Q8WYA6-2; Q8WYA6-3	0	1678.93	0.961	0.911	-0.06	-0.14	0.999698	0.91243	104.5	100.4	95.1	4.96	2.77	11.77	105.7	96.9	109.2	103.8	97.4	104.1	100	101.2	99.2	108.6	91.7	82.2	87.3	80.1	90.2	85.8	80.5	86	82.6	83.6	82	89.7	75.7	67.9	71	80.1	74.2	50.5	62.6	57.7	64.4	61.1	78	85.3	53.2	37.1		High	High	High	High	High	High	High	High	High	High	High	High	High	1.913e-05	0.0001151	2.99
FALSE	High	[R].AANNGALPPDLSYIVR.[A]	1xTMTpro [N-Term]	4.16532e-07	5.04899e-05	1	1	2	P08574	P08574 [187-202]		P08574	0	1975.09	0.942	1.012	-0.09	0.02	0.99474	0.999952	101.6	95.7	102.7	2.62	5.15	5.17	100.9	102.6	104.3	98.1	99.8	88.3	94.6	97	109.8	106.4	98.9	99.4	432.6	439.9	447.4	420.6	427.9	378.7	405.8	416.1	471	456.5	424.1	426.5	351.7	439.9	367.9	247.6	333	254.2	316.1	304.1	448.2	434	297.9	233.3		High	High	High	High	High	High	High	High	High	High	High	High	High	1.913e-05	6.961e-07	4.32
FALSE	High	[R].ASAYNNLK.[G]	1xTMTpro [K8]; 1xTMTpro [N-Term]	0.000139174	5.04899e-05	1	1	5	P21283	P21283 [140-147]		P21283	0	1488.87	0.85	0.929	-0.23	-0.11	0.413298	0.951731	107.9	91.8	100.3	3.66	3.27	4.08	102.7	111	105.9	110.4	90.7	88.5	93.2	95.5	99.2	105.5	95.7	101.7	524.2	566.4	540.1	563.5	462.9	451.7	475.6	487.1	506.3	538.2	488.5	518.7	426.1	566.4	444.1	331.7	360.2	303.3	370.5	356	481.8	511.6	343.2	283.7		High	High	High	High	High	High	High	High	High	High	High	High	High	1.913e-05	0.0001424	2.65
FALSE	High	[K].CVINATGPFTDSVR.[K]	1xCarbamidomethyl [C1]; 1xTMTpro [N-Term]	2.06294e-05	5.04899e-05	1	2	1	P43304	P43304 [285-298]		P43304; P43304-2	0	1840.95	0.908	0.909	-0.14	-0.14	0.930434	0.786056	106.5	96.7	96.8	3.72	3.88	6.89	108.2	106.4	99.6	107.4	102.6	98.5	95.6	94	104.9	96.4	97.9	88.6	216.9	213.4	199.7	215.3	205.7	197.5	191.6	188.4	210.3	193.3	196.4	177.7	176.3	213.4	164.2	126.8	160.1	132.6	149.3	137.7	200.1	183.8	138	97.2		High	High	High	High	High	High	High	High	High	High	High	High	High	1.913e-05	2.479e-05	3.37
FALSE	High	[R].EANSIIITPGYGLCAAK.[A]	1xCarbamidomethyl [C14]; 1xTMTpro [K17]; 1xTMTpro [N-Term]	1.97867e-05	5.04899e-05	1	1	1	Q13423	Q13423 [923-939]		Q13423	0	2386.33	1.008	1.025	0.01	0.04	0.999698	0.991399	98.9	99.7	101.4	2.23	5.39	2.62	95.3	98.7	98.6	100.5	93.8	106.1	101.9	97.2	100.1	102.2	100	105.7	576.5	597.3	596.9	608.3	567.8	642.2	616.5	588.2	605.6	618.3	605.5	639.8	468.7	597.3	490.8	358.1	441.9	431.1	480.3	429.9	576.3	587.8	425.4	349.9		High	High	High	High	High	High	High	High	High	High	High	High	High	1.913e-05	2.386e-05	4.78
FALSE	High	[R].CVIMCQGSK.[K]	2xCarbamidomethyl [C1; C5]; 1xTMTpro [K9]; 1xTMTpro [N-Term]	4.57311e-05	5.04899e-05	1	1	7	O75643-1	O75643-1 [1702-1710]		O75643-1	0	1690.89	0.899	0.951	-0.15	-0.07	0.896522	0.999952	105.2	94.6	100.1	5.66	3.61	5.25	107.3	100.9	100.4	113	93.4	90.8	93.7	98.9	107.5	96	96.8	101.2	571.8	537.8	535.3	602.5	497.8	484	499.7	527.3	572.9	511.6	516	539.3	464.8	537.8	440.1	354.7	387.4	324.9	389.3	385.4	545.2	486.3	362.5	294.9		High	High	High	High	High	High	High	High	High	High	High	High	High	1.913e-05	5.126e-05	3.62
FALSE	High	[K].AANGVVLATEK.[K]	1xTMTpro [K11]; 1xTMTpro [N-Term]	6.74707e-06	5.04899e-05	1	1	3	P25787	P25787 [40-50]		P25787	0	1681.01	0.983	0.994	-0.02	-0.01	0.999698	0.999952	100.8	99.1	100.1	4.71	2.46	0.79	105.2	104.4	96.3	97	102.3	96.4	98.7	99.1	99.4	101.2	99.7	100.3	984.2	976.6	900.7	907	957.2	901.6	923.7	927	930.1	946.5	932.1	938	800.1	976.6	740.5	533.9	745	605.2	719.6	677.6	885.2	899.8	654.8	513		High	High	High	High	High	High	High	High	High	High	High	High	High	1.913e-05	8.884e-06	4.16
FALSE	High	[R].CVLLSNLSSTSHVPEVDPGSAELQK.[V]	1xCarbamidomethyl [C1]; 1xTMTpro [K25]; 1xTMTpro [N-Term]	1.13038e-11	5.04899e-05	1	1	8	P49327	P49327 [1471-1495]		P49327	0	3275.74	0.909	0.909	-0.14	-0.14	0.896823	0.810038	106.5	96.8	96.8	2.73	4.89	2.62	101.7	108.1	106.4	107.4	95.8	91.2	102.5	98.5	99.6	95.3	94.6	99	819	870.5	856.9	865.5	771.8	734.4	825.3	793.5	802.6	768	762	797.4	665.8	870.5	704.5	509.5	600.7	493	643	580	763.8	730.1	535.4	436.1		High	High	High	High	High	High	High	High	High	High	High	High	High	1.913e-05	4.588e-11	6.76
FALSE	High	[R].DSTVAVVVYDITNVNSFQQTTK.[W]	1xTMTpro [K22]; 1xTMTpro [N-Term]	6.94084e-07	5.04899e-05	1	1	14	P20340-1	P20340-1 [85-106]		P20340-1	0	3037.63	1.001	1.005	0	0.01	0.999698	0.999952	99.8	99.9	100.3	2.45	2.33	2.17	99	101.1	102.7	97	99.6	100.7	101.1	96	98.7	102.1	99	103.1	441.5	450.7	457.7	432.7	444	448.9	450.7	428	440.1	455.1	441.4	459.5	358.9	450.7	376.3	254.7	345.6	301.3	351.1	312.9	418.8	432.6	310.1	251.3		High	High	High	High	High	High	High	High	High	High	High	High	High	1.913e-05	1.11e-06	5
FALSE	High	[R].CVICGGPGVSDAYYCK.[E]	3xCarbamidomethyl [C1; C4; C15]; 1xTMTpro [K16]; 1xTMTpro [N-Term]	7.79558e-08	5.04899e-05	1	1	3	Q7RTV0	Q7RTV0 [58-73]		Q7RTV0	0	2414.18	0.999	1.008	0	0.01	0.999698	0.999952	99.8	99.6	100.6	4.85	4.6	3.36	100.8	100.6	92.7	104.1	103.4	98.8	102.4	93.3	103.4	96.8	99.7	104	1139.8	1136.6	1047.9	1176.4	1168.9	1117.2	1156.8	1054.2	1169.2	1093.6	1126.7	1175.3	926.6	1136.6	861.5	692.6	909.8	750	901.2	770.6	1112.6	1039.7	791.5	642.8		High	High	High	High	High	High	High	High	High	High	High	High	High	1.913e-05	1.5e-07	3.99
FALSE	High	[K].AAMIVNQLSK.[K]	1xTMTpro [K10]; 1xTMTpro [N-Term]	4.61557e-05	5.04899e-05	1	1	13	P14923	P14923 [162-171]		P14923	0	1683.01	0.867	1.055	-0.21	0.08	0.602611	0.929142	102.7	89	108.3	5.68	1.73	12.88	96.1	103.2	97.7	108.8	87.1	86.9	85.9	89.5	100.7	109.1	132	102.9	490.6	526.5	498.8	555.5	444.7	443.4	438.5	456.7	514.1	556.6	673.5	525	398.8	526.5	410.1	327	346.1	297.7	341.6	333.8	489.2	529.1	473.1	287.1		High	High	High	High	High	High	High	High	High	High	High	High	High	1.913e-05	5.169e-05	2.83
FALSE	High	[K].EANNFLWPFK.[L]	1xTMTpro [K10]; 1xTMTpro [N-Term]	0.000173187	5.04899e-05	1	1	40	P18124	P18124 [203-212]		P18124	0	1874.05	1.013	0.867	0.02	-0.21	0.999698	0.492906	104.2	105.5	90.3	9.01	6.07	6.13	102.4	105.8	114.2	91.6	98.7	114.3	106.3	104.6	87.7	97.1	92.7	84.5	3360.4	3472.8	3747.6	3008.6	3241.2	3752.8	3489.3	3433.7	2880.1	3188.6	3044	2774.6	2731.9	3472.8	3081.2	1771.2	2522.7	2519.3	2718.4	2509.9	2740.9	3031.3	2138.5	1517.4		High	High	High	High	High	High	High	High	High	High	High	High	High	1.913e-05	0.0001737	3.6
FALSE	High	[K].GEIDASVPELEGDLR.[G]	1xTMTpro [N-Term]	7.23696e-07	5.04899e-05	1	1	2	Q09666-1	Q09666-1 [1797-1811]		Q09666-1	0	1903.99	1.02	0.987	0.03	-0.02	0.999698	0.999952	99.7	101.8	98.5	2.04	2.51	1.53	96	99.6	99.9	100.3	106.6	101.2	102.5	101.2	99.3	97.7	99.4	96.2	795.6	826	828.6	831.6	883.9	838.8	849.4	838.9	823.4	810.2	824.1	797.9	646.8	826	681.3	489.5	688	563.1	661.7	613.2	783.6	770.2	579	436.4		High	High	High	High	High	High	High	High	High	High	High	High	High	1.913e-05	1.151e-06	4.73
FALSE	High	[K].GELESSDQVR.[E]	1xTMTpro [N-Term]	0.00024421	5.04899e-05	1	3	1	Q9P2E9-1	Q9P2E9-1 [1186-1195]		Q9P2E9-3; Q9P2E9-1; Q9P2E9-2	0	1423.73	1.025	1.002	0.04	0	0.999325	0.999952	99.1	101.6	99.3	4.95	4.91	3.02	91.1	102	100	99.8	95.1	106.4	104.5	100.4	100.7	104	99.5	96.7	605.7	678.3	665.2	664.1	632.7	707.7	694.8	667.8	669.6	691.6	661.9	642.9	492.4	678.3	546.9	390.9	492.4	475.1	541.3	488.1	637.2	657.5	465	351.6		High	High	High	High	High	High	High	High	High	High	High	High	High	1.913e-05	0.0002381	4.15
FALSE	High	[K].DSVFLSCSEDNR.[I]	1xCarbamidomethyl [C7]; 1xTMTpro [N-Term]	8.48326e-05	5.04899e-05	1	2	1	Q9BQA1	Q9BQA1 [180-191]		Q9BQA1; Q9BQA1-2	0	1732.81																																																	No Quan Values	High	High	High	High	High	High	High	High	High	High	High	High	High	1.913e-05	9.038e-05	3.12
FALSE	High	[K].GELEVLLEAAIDLSK.[K]	1xTMTpro [K15]; 1xTMTpro [N-Term]	8.25235e-05	5.04899e-05	1	2	4	Q93008-1	Q93008-1 [92-106]		Q93008-1; Q93008-3	0	2208.3	1.027	1.002	0.04	0	0.997912	0.999952	99	101.7	99.2	5.47	2	3.27	95.6	96.3	107.5	100.2	100.6	100.1	101.1	104.6	94.6	102.4	99.1	97.8	336.5	338.9	378.4	352.4	354	352.4	355.8	368.1	332.9	360.3	348.6	344	273.6	338.9	311.1	207.5	275.5	236.5	277.2	269.1	316.8	342.5	244.9	188.1		High	High	High	High	High	High	High	High	High	High	High	High	High	1.913e-05	8.8e-05	3.24
FALSE	High	[K].GEIGDATPFNDAVNVQK.[I]	1xTMTpro [K17]; 1xTMTpro [N-Term]	8.47423e-07	5.04899e-05	1	1	1	P30876	P30876 [994-1010]		P30876	0	2383.27	1.042	1.04	0.06	0.06	0.983062	0.943531	97.3	101.4	101.3	3.02	3.98	3.27	98.8	101.6	96.7	94.7	102.6	104.7	95.3	101.1	96.9	100.1	104.1	103.3	608.2	625.5	595.2	583	631.4	644	586.5	621.9	596.1	616.3	640.6	635.9	494.4	625.5	489.4	343.2	491.5	432.3	456.9	454.6	567.3	585.8	450.1	347.8		High	High	High	High	High	High	High	High	High	High	High	High	High	1.913e-05	1.33e-06	4.56
FALSE	High	[R].CVEYCPEVNVMVTGSWDQTVK.[L]	2xCarbamidomethyl [C1; C5]; 1xTMTpro [K21]; 1xTMTpro [N-Term]	2.83289e-06	5.04899e-05	1	2	2	O43684	O43684 [101-121]		O43684; O43684-2	0	3109.53	0.99	0.992	-0.02	-0.01	0.999698	0.999952	100.6	99.6	99.8	10.59	2.07	8.82	96.9	97	99.3	119.5	94.7	99.3	98.1	96.2	92.1	94.7	111.9	100.2	74.4	74.5	76.3	91.8	72.8	76.2	75.4	73.9	70.7	72.7	85.9	77	60.5	74.5	62.7	54	56.6	51.2	58.7	54	67.3	69.1	60.4	42.1		High	High	High	High	High	High	High	High	High	High	High	High	High	1.913e-05	4.027e-06	3.28
FALSE	High	[K].EANLQQNEEK.[N]	1xTMTpro [K10]; 1xTMTpro [N-Term]	1.36558e-05	5.04899e-05	1	3	1	Q9NY27	Q9NY27 [201-210]		Q9NY27; Q9NY27-3; Q9NY27-2	0	1810.98	0.884	0.922	-0.18	-0.12	0.826912	0.93301	106.9	94.5	98.6	7.03	6.21	6.91	112.6	101.6	99.5	114.3	99.3	85.5	93.9	95.3	102.9	94.5	93.1	107.5	350.2	316.1	309.6	355.6	308.8	265.8	291.9	296.3	319.9	294	289.4	334.4	284.7	316.1	254.5	209.4	240.3	178.4	227.4	216.6	304.4	279.5	203.3	182.9		High	High	High	High	High	High	High	High	High	High	High	High	High	1.913e-05	1.696e-05	3.9
FALSE	High	[K].ASATSATLELDR.[L]	1xTMTpro [N-Term]	0.00019137	5.04899e-05	1	2	1	O43294-1	O43294-1 [149-160]		O43294-2; O43294-1	0	1538.83	1.004	0.987	0.01	-0.02	0.999698	0.999952	100.3	100.7	99	4.98	2.67	9.73	97.7	107.1	97.4	105.4	103.7	101	97.6	102.7	103.8	98.7	101.7	83.1	243.6	267.1	242.9	262.9	258.6	251.9	243.3	256.2	258.9	246	253.6	207.1	198.1	267.1	199.7	154.8	201.3	169.1	189.5	187.2	246.4	233.9	178.2	113.3		High	High	High	High	High	High	High	High	High	High	High	High	High	1.913e-05	0.0001906	3.16
FALSE	High	[R].GELPDFQDGTK.[A]	1xTMTpro [K11]; 1xTMTpro [N-Term]	4.59039e-06	5.04899e-05	1	1	1	O00170	O00170 [23-33]		O00170	0	1814.98	0.867	0.886	-0.21	-0.18	0.724679	0.71271	109	94.5	96.5	2.34	4.07	6.15	108.6	108.1	104.1	110	100	93.1	94.8	91	106.1	92.2	95.2	96.7	343.7	342	329.6	348.2	316.6	294.6	300.1	288.1	335.8	291.8	301.3	306	279.4	342	271	205	246.4	197.7	233.8	210.6	319.5	277.4	211.7	167.3		High	High	High	High	High	High	High	High	High	High	High	High	High	1.913e-05	6.243e-06	3.65
FALSE	High	[K].GEHPGLSIGDVAK.[K]	1xTMTpro [K13]; 1xTMTpro [N-Term]	4.05118e-08	5.04899e-05	1	2	33	P09429	P09429 [115-127]		P09429; B2RPK0	0	1888.08	1.02	0.984	0.03	-0.02	0.999698	0.999952	99.9	101.9	98.3	5.52	1.82	1.18	98.7	99.6	96.9	109.3	100.3	104.1	102	100.2	98.1	95.6	97.3	97.8	5408.8	5460.7	5310.6	5992.8	5498.4	5708.1	5588.8	5491.5	5378.6	5238	5332.8	5360.7	4397.2	5460.7	4366.2	3527.9	4279.5	3831.8	4354	4014.1	5118.6	4979.4	3746.4	2931.7		High	High	High	High	High	High	High	High	High	High	High	High	High	1.913e-05	8.248e-08	5.06
FALSE	High	[R].AANILVGENLVCK.[VI]	1xCarbamidomethyl [C12]; 1xTMTpro [K13]; 1xTMTpro [N-Term]	4.40424e-08	5.04899e-05	2	3	7	P07947; P12931	P07947 [399-411]; P12931 [392-404]		P12931-2; P07947; P12931	0	2009.17	0.914	0.898	-0.13	-0.16	0.949255	0.821229	106.7	97.5	95.8	2.89	4.43	2.9	102.3	107.2	109.2	108.4	101	96.6	100.4	91.6	96.2	98	91.8	97.3	416	435.8	444.2	440.7	410.7	392.9	408.1	372.5	391.2	398.4	373.4	395.8	338.2	435.8	365.2	259.5	319.6	263.7	317.9	272.3	372.2	378.8	262.3	216.5	Shared	High	High	High	High	High	High	High	High	High	High	High	High	High	1.913e-05	8.898e-08	4.93
FALSE	High	[K].GEGPDVDVNLPK.[A]	1xTMTpro [K12]; 1xTMTpro [N-Term]	0.000136655	5.04899e-05	1	1	1	Q09666-1	Q09666-1 [2781-2792]; [3037-3048]; [3819-3830]; [4203-4214]; [4667-4678]		Q09666-1	0	1848.04	1.01	0.977	0.01	-0.03	0.999698	0.999952	100.4	101.5	98.1	5.22	9.45	5.76	103.4	92.3	97.5	102.7	117.3	96.5	105.7	96.7	102	90.4	94.4	101.3	628.2	561	592.7	624.4	713	586.4	642.4	587.7	619.7	549.2	573.6	615.4	510.7	561	487.3	367.6	555	393.7	500.4	429.6	589.7	522.1	403	336.6		High	High	High	High	High	High	High	High	High	High	High	High	High	1.913e-05	0.0001396	3.46
FALSE	High	[K].EAPEPMELDGPK.[G]	1xTMTpro [K12]; 1xTMTpro [N-Term]	5.08576e-05	5.04899e-05	2	2	2	P42224-2; P42224-1	P42224-2 [686-697]; P42224-1 [686-697]		P42224-2; P42224-1	0	1921.02	1.095	0.965	0.13	-0.05	0.876106	0.999952	98	107.4	94.6	8.19	5.99	3.42	97.6	96.5	97.6	113.8	104.8	109.8	96.1	109	93.8	94.6	89.3	97	530.3	524	530	618.1	569.3	596.6	522	592.2	509.7	513.9	485.3	527	431.1	524	435.7	363.9	443.1	400.5	406.7	432.9	485.1	488.6	341	288.2	Shared	High	High	High	High	High	High	High	High	High	High	High	High	High	1.913e-05	5.657e-05	3.76
FALSE	High	[K].EAPCVLIYIPDGHTK.[E]	1xCarbamidomethyl [C4]; 1xTMTpro [K15]; 1xTMTpro [N-Term]	2.47146e-05	5.04899e-05	1	1	11	P07814	P07814 [694-708]		P07814	0	2321.28	1.031	0.96	0.04	-0.06	0.99148	0.999952	100.3	103.4	96.3	8.39	7	3.57	95.4	112	105.4	94.1	101.1	93.6	105.7	110.6	98.6	97.9	94.6	91.1	241.3	283.4	266.6	238	255.8	236.9	267.3	279.7	249.4	247.6	239.4	230.5	196.2	283.4	219.2	140.1	199.1	159	208.2	204.4	237.3	235.3	168.2	126.1		High	High	High	High	High	High	High	High	High	High	High	High	High	1.913e-05	2.927e-05	3.02
FALSE	High	[K].AANMLQQSGSK.[N]	1xTMTpro [K11]; 1xTMTpro [N-Term]	2.56474e-05	5.04899e-05	1	1	4	P46063	P46063 [627-637]		P46063	0	1742.97	1.14	1.117	0.19	0.16	0.548706	0.520166	92.1	105	102.9	13.94	2.88	6.88	80.8	94	88	111.3	99.7	106.3	102.2	105.1	96.9	98.1	105.2	112.3	368.5	429	401.4	507.8	454.7	485	466.4	479.5	442.3	447.8	480	512.2	299.6	429	330	298.9	353.9	325.6	363.3	350.5	420.9	425.7	337.2	280.1		High	High	High	High	High	High	High	High	High	High	High	High	High	1.913e-05	3.026e-05	2.96
FALSE	High	[K].GEGPEFDVNLSK.[A]	1xTMTpro [K12]; 1xTMTpro [N-Term]	2.85931e-06	5.04899e-05	1	1	2	Q09666-1	Q09666-1 [1013-1024]		Q09666-1	0	1900.03	1.071	1.052	0.1	0.07	0.935085	0.91966	96.1	102.8	101.1	3.78	4.18	4.32	97.7	90.4	94.1	98.1	110.3	101	104.2	101.2	102.8	99	95.6	105.6	785	726.2	756.2	788	886.1	811.1	836.8	813	826	795.6	768.2	848.2	638.2	726.2	621.7	463.9	689.7	544.5	651.9	594.3	786.1	756.3	539.7	463.9		High	High	High	High	High	High	High	High	High	High	High	High	High	1.913e-05	4.06e-06	4.83
FALSE	High	[K].CVLVWEGTAK.[D]	1xCarbamidomethyl [C1]; 1xTMTpro [K10]; 1xTMTpro [N-Term]	1.89784e-05	5.04899e-05	1	1	3	O43395	O43395 [630-639]		O43395	0	1771.01	0.992	0.961	-0.01	-0.06	0.999991	0.999952	101.6	100.8	97.6	2.9	2.52	3.3	101.5	102.1	104.7	97.6	104.5	100.8	98.3	101.1	99.9	93.5	95.8	100.1	883.5	888.5	911.5	849.5	909.9	877.6	855.9	880.3	869.3	814	833.6	871.1	718.3	888.5	749.4	500.1	708.2	589.1	666.8	643.5	827.2	773.8	585.6	476.4		High	High	High	High	High	High	High	High	High	High	High	High	High	1.913e-05	2.298e-05	3.66
FALSE	High	[R].EAPATQASSTTQLTDTQVLAAENK.[S]	1xTMTpro [K24]; 1xTMTpro [N-Term]	5.03918e-09	5.04899e-05	1	2	1	Q9UNF1	Q9UNF1 [77-100]		Q9UNF1; Q9UNF1-2	0	3083.64	0.919	0.916	-0.12	-0.13	0.94662	0.84441	105.8	97.2	97	10.57	6.39	7.62	95.1	104.2	106.2	122.3	94.4	89.8	99	104.2	98.2	94.6	104.7	87.2	115	126	128.4	147.8	114.2	108.5	119.6	126	118.7	114.4	126.6	105.4	93.5	126	105.6	87	88.9	72.9	93.2	92.1	113	108.8	89	57.6		High	High	High	High	High	High	High	High	High	High	High	High	High	1.913e-05	1.222e-08	5.86
FALSE	High	[K].EAPAQPAPEK.[V]	1xTMTpro [K10]; 1xTMTpro [N-Term]	0.000180413	5.04899e-05	1	1	1	Q15428	Q15428 [92-101]		Q15428	0	1645.94	1.1	0.968	0.14	-0.05	0.749314	0.999952	97.8	107.5	94.7	3.66	3.58	5	102.4	98.4	93.7	97.2	112	107	108.2	102.6	98.6	91	90.1	98.8	652.8	627.5	597.3	619.8	713.7	682	689.5	654.2	628.6	580.1	574.2	629.9	530.7	627.5	491.1	364.9	555.5	457.8	537.1	478.2	598.2	551.5	403.4	344.5		High	High	High	High	High	High	High	High	High	High	High	High	High	1.913e-05	0.0001805	3.03
FALSE	High	[K].GEGPEVDVNLPK.[A]	1xTMTpro [K12]; 1xTMTpro [N-Term]	0.000270764	5.04899e-05	1	1	1	Q09666-1	Q09666-1 [1141-1152]; [2258-2269]; [3165-3176]; [3947-3958]; [4075-4086]		Q09666-1	0	1862.05	1.088	0.99	0.12	-0.01	0.862377	0.999952	97.5	106	96.5	8.65	1.81	3.47	94.3	95.9	96.4	112.7	106.4	106	103.2	102.8	99.7	92.4	93.4	96.9	288.9	293.8	295.4	345.4	326.2	324.8	316.2	315	305.5	283.3	286.4	297	234.9	293.8	242.9	203.3	253.9	218	246.4	230.2	290.7	269.3	201.2	162.4		High	High	High	High	High	High	High	High	High	High	High	High	High	1.913e-05	0.0002623	3.57
FALSE	High	[R].CVLNWFGDWSTEALYQVGK.[E]	1xCarbamidomethyl [C1]; 1xTMTpro [K19]; 1xTMTpro [N-Term]	2.37523e-07	5.04899e-05	1	1	20	Q14204	Q14204 [3089-3107]		Q14204	0	2881.48	1.107	1.024	0.15	0.03	0.786438	0.999952	95.8	106.1	98.1	3.54	1.21	1.41	95.3	91.4	99.6	96.6	106.8	104.4	107.3	105.7	97.8	96.6	98.7	99.8	934.4	896.5	976.6	947	1046.8	1023.9	1052.5	1035.9	958.9	946.8	967.6	978.8	759.6	896.5	802.9	557.5	814.7	687.4	820	757.2	912.6	900	679.8	535.3		High	High	High	High	High	High	High	High	High	High	High	High	High	1.913e-05	4.155e-07	5
FALSE	High	[K].GEGPEVDVTLPK.[A]	1xTMTpro [K12]; 1xTMTpro [N-Term]	0.000119684	5.04899e-05	1	1	2	Q09666-1	Q09666-1 [3617-3628]		Q09666-1	0	1849.06	1.022	1.023	0.03	0.03	0.999698	0.999952	98.5	100.7	100.8	4.64	6.21	2.56	105.5	98.5	95.8	95.7	110.9	101.1	97.6	97.6	100.2	98.5	96.3	102.3	775	723.7	704.3	703	815.2	742.7	716.9	717	736.4	724.1	707.7	751.9	630	723.7	579.1	413.9	634.5	498.6	558.5	524.1	700.8	688.4	497.2	411.2		High	High	High	High	High	High	High	High	High	High	High	High	High	1.913e-05	0.0001237	3.44
FALSE	High	[K].ASAQASLASK.[D]	1xTMTpro [K10]; 1xTMTpro [N-Term]	4.06862e-06	5.04899e-05	1	2	2	Q15154-1	Q15154-1 [1282-1291]		Q15154-2; Q15154-1	0	1541.91	0.803	0.901	-0.32	-0.15	0.166481	0.78799	110.9	89.1	100	9	5.98	4.32	100.1	109.7	113.1	124.5	89.3	80	91.8	89.6	103.6	96.2	104.8	97.3	126.7	139	143.2	157.6	113.1	101.3	116.3	113.5	131.2	121.9	132.7	123.2	103	139	117.7	92.8	88	68	90.6	83	124.9	115.9	93.2	67.4		High	High	High	High	High	High	High	High	High	High	High	High	High	1.913e-05	5.612e-06	3.41
FALSE	High	[R].ASAQQENSSTCIGSAIK.[S]	1xCarbamidomethyl [C11]; 1xTMTpro [K17]; 1xTMTpro [N-Term]	1.43039e-05	5.04899e-05	1	1	1	Q9NXV6	Q9NXV6 [168-184]		Q9NXV6	0	2360.24	1.022	1.073	0.03	0.1	0.999698	0.9412	96.9	99.1	104	4.47	3.66	8.62	99.5	100.3	92.9	92.1	100.3	103.3	96.3	95.5	115.8	109	97.8	97.2	77.9	78.5	72.7	72.1	78.5	80.9	75.4	74.8	90.6	85.3	76.5	76.1	63.3	78.5	59.8	42.4	61.1	54.3	58.7	54.7	86.2	81.1	53.8	41.6		High	High	High	High	High	High	High	High	High	High	High	High	High	1.913e-05	1.773e-05	2.92
FALSE	High	[K].EAPAEGEAAEPGSPTAAEGEAASAASSTSSPK.[A]	1xTMTpro [K32]; 1xTMTpro [N-Term]	3.28761e-09	5.04899e-05	1	1	2	P29966	P29966 [106-137]		P29966	0	3523.72	1.133	1.056	0.18	0.08	0.462802	0.875181	94.1	106.6	99.4	13.61	5.14	3.64	91	95.8	81.6	112.6	106.5	105.1	113.3	100.1	98.4	98.9	93.9	102.7	246.4	259.5	221	304.8	288.4	284.5	306.8	270.9	266.5	267.7	254.2	277.9	200.3	259.5	181.7	179.5	224.5	191	239	198.1	253.6	254.5	178.6	152		High	High	High	High	High	High	High	High	High	High	High	High	High	1.913e-05	8.274e-09	5.08
FALSE	High	[K].GEGTEEAECK.[K]	1xCarbamidomethyl [C9]; 1xTMTpro [K10]; 1xTMTpro [N-Term]	0.000129363	5.04899e-05	1	3	1	Q02952-1	Q02952-1 [1306-1315]		Q02952-1; Q02952-3; Q02952-2	0	1717.86	1.179	1.205	0.24	0.27	0.330957	0.0960995	88.7	104.5	106.8	9.06	2.63	8.44	89.3	85.7	81.8	100.6	107.6	103.5	102.7	101.2	108.6	97.9	102.3	118.7	258.3	248	236.6	291	311.2	299.5	297.2	292.6	314.2	283.3	296	343.5	210	248	194.5	171.3	242.2	201	231.6	213.9	299	269.4	207.9	187.8		High	High	High	High	High	High	High	High	High	High	High	High	High	1.913e-05	0.0001333	2.77
FALSE	High	[K].GEGTEQEPSTTPEADDDGRR.[H]	1xTMTpro [N-Term]	0.000224183	5.04899e-05	1	1	1	Q10570	Q10570 [552-571]		Q10570	1	2451.12	0.881	0.884	-0.18	-0.18	0.885438	0.783672	108.5	95.6	95.9	12.91	7.41	11.4	99.1	125.6	117.3	96.3	90.3	106.5	97.4	92.6	99.6	91.2	104.2	79.9	53.1	67.3	62.9	51.6	48.4	57.1	52.2	49.7	53.4	48.9	55.9	42.8	43.2	67.3	51.7	30.4	37.7	38.3	40.7	36.3	50.8	46.5	39.2	23.4		High	High	High	High	High	High	High	High	High	High	High	High	High	1.913e-05	0.0002201	3.27
FALSE	High	[K].ASASGSGAQVGGPISSGSSASSVTVTR.[S]	1xTMTpro [N-Term]	2.44285e-11	5.04899e-05	1	4	1	P02545	P02545 [598-624]		P02545-5; P02545-4; P02545; P02545-3	0	2669.37	0.898	1.026	-0.15	0.04	0.935783	0.999952	102.6	92.2	105.2	3.28	6.44	7.51	98.8	106.2	103.9	100.4	98.8	87	96.1	87.6	105.6	103.9	96.2	115.4	81.1	87.1	85.3	82.3	81	71.4	78.8	71.8	86.7	85.2	78.9	94.7	65.9	87.1	70.1	48.5	63.1	47.9	61.4	52.5	82.5	81	55.4	51.8		High	High	High	High	High	High	High	High	High	High	High	High	High	1.913e-05	9.279e-11	6.62
FALSE	High	[K].EANSVLQWLESK.[E]	1xTMTpro [K12]; 1xTMTpro [N-Term]	0.000120784	5.04899e-05	2	5	1	Q9UPN3; Q9UPN3-5	Q9UPN3 [4473-4484]; Q9UPN3-5 [2908-2919]		Q9UPN3; Q9UPN3-5; Q9UPN3-3; Q9UPN3-4; Q9UPN3-2	0	2012.13	0.998	0.976	0	-0.03	0.999698	0.999952	100.9	100.7	98.5	11.05	4.71	12.19	102.4	97.7	114.2	87.4	99.1	102.2	100.5	91.7	91.6	91.7	117.5	103.9	148.4	141.7	165.5	126.7	143.7	148.1	145.6	132.9	132.7	133	170.4	150.6	120.7	141.7	136.1	74.6	111.8	99.4	113.5	97.1	126.3	126.4	119.7	82.4	Shared	High	High	High	High	High	High	High	High	High	High	High	High	High	1.913e-05	0.0001251	3.92
FALSE	High	[K].CGFSELYSWQR.[E]	1xCarbamidomethyl [C1]; 1xTMTpro [N-Term]	0.000149032	5.04899e-05	1	1	1	Q9NSE4	Q9NSE4 [91-101]		Q9NSE4	0	1736.84	1.059	1.064	0.08	0.09	0.969772	0.905285	96.1	101.7	102.2	3.54	9.7	7.06	92.5	95.6	100.5	98	112.9	89.2	104.8	100.3	108	92.2	99.8	106.2	187.7	193.9	203.9	198.9	229	181	212.6	203.4	219	187	202.5	215.5	152.6	193.9	167.7	117.1	178.2	121.5	165.6	148.7	208.5	177.7	142.2	117.8		High	High	High	High	High	High	High	High	High	High	High	High	High	1.913e-05	0.0001517	3.07
FALSE	High	[R].GEYNVYSTFQSHEPEFDYLK.[S]	1xTMTpro [K20]; 1xTMTpro [N-Term]	8.04791e-06	5.04899e-05	1	10	2	P63151	P63151 [69-88]		Q66LE6; Q00005-2; Q00005-3; Q00005-5; Q00005-7; Q00005-6; P63151-2; Q00005-4; Q00005-1; P63151	0	3061.51	1.098	1.026	0.14	0.04	0.698313	0.991645	96	105.5	98.5	3.41	4.68	4.08	91.8	98.1	99.1	95.2	105.9	98.4	106.3	110.2	97.8	100.4	93.7	103.2	451.3	482	487.2	467.8	520.7	483.7	522.3	541.6	481	493.5	460.5	507.1	366.9	482	400.6	275.4	405.3	324.7	406.9	395.9	457.7	469.2	323.5	277.4		High	High	High	High	High	High	High	High	High	High	High	High	High	1.913e-05	1.046e-05	3.89
FALSE	High	[K].GEYQGVFHCAVETAK.[L]	1xCarbamidomethyl [C9]; 1xTMTpro [K15]; 1xTMTpro [N-Term]	7.16656e-06	5.04899e-05	1	2	7	Q9UBX3	Q9UBX3 [232-246]		Q9UBX3-2; Q9UBX3	0	2304.19	0.905	0.916	-0.14	-0.13	0.887596	0.920575	106.4	96.2	97.4	0.77	3.97	2.35	106.7	107	107.2	105.4	95.6	99.9	97.7	91	97.4	99.7	98.2	94.3	461.2	462.7	463.3	455.6	413.4	431.9	422.4	393.3	421.2	431.1	424.8	407.7	374.9	462.7	380.9	268.2	321.7	289.9	329.1	287.5	400.9	409.8	298.4	223		High	High	High	High	High	High	High	High	High	High	High	High	High	1.913e-05	9.385e-06	4.05
FALSE	High	[K].GFGYAEFEDLDSLLSALSLNEESLGNRR.[I]	1xTMTpro [N-Term]	2.8205e-08	5.04899e-05	1	1	5	P23588	P23588 [138-165]		P23588	1	3406.71	1.03	1.028	0.04	0.04	0.999698	0.999952	98.1	101.1	100.8	7.17	4.42	8.47	94.4	96.9	93.3	108.7	96	99.1	106.1	98	96.6	100	96.3	114.6	181.7	186.4	179.6	209.1	184.7	190.6	204.2	188.6	185.9	192.3	185.3	220.5	147.7	186.4	147.6	123.1	143.7	127.9	159.1	137.9	176.9	182.9	130.2	120.6		High	High	High	High	High	High	High	High	High	High	High	High	High	1.913e-05	5.909e-08	7.16
FALSE	High	[K].GFHLDVEDYLSGVLILASELSR.[L]	1xTMTpro [N-Term]	9.33584e-06	5.04899e-05	1	1	2	Q15631-1	Q15631-1 [132-153]		Q15631-1	0	2737.47	1.255	1.123	0.33	0.17	0.363873	0.823739	88.8	111.5	99.8	16.73	7.13	6.73	79.3	72.8	100	102.5	107.2	116.6	103.9	121.1	97.2	105.8	90.7	102.9	31.4	28.8	39.6	40.6	42.4	46.1	41.1	47.9	38.5	41.8	35.9	40.7	25.5	28.8	32.5	23.9	33	31	32	35	36.6	39.8	25.2	22.3		High	High	High	High	High	High	High	High	High	High	High	High	High	1.913e-05	1.197e-05	3.37
FALSE	High	[K].EAIEGTYIDKK.[C]	2xTMTpro [K10; K11]; 1xTMTpro [N-Term]	1.28688e-06	5.04899e-05	1	1	8	P62280	P62280 [49-59]		P62280	1	2179.28	1.037	0.922	0.05	-0.12	0.997912	0.903833	101.4	105.2	93.5	4.03	5.05	9.24	97.9	102.2	96.7	105.5	112.1	101.5	100.5	106	93.1	91.4	86.4	106.8	661.9	690.8	653.5	713.2	758.1	686.5	679.3	716.9	629.2	617.8	584.4	722.1	538.1	690.8	537.3	419.9	590.1	460.8	529.2	524	598.8	587.3	410.6	394.9		High	High	High	High	High	High	High	High	High	High	High	High	High	1.913e-05	1.95e-06	4.12
FALSE	High	[K].EAIEGTYIDK.[K]	1xTMTpro [K10]; 1xTMTpro [N-Term]	2.91978e-05	5.04899e-05	1	1	2	P62280	P62280 [49-58]		P62280	0	1746.98	1	0.898	0	-0.15	0.999698	0.706757	103.5	103.5	93	3.92	5.33	2.52	107.5	103.6	102.6	97.7	101.7	111.1	104.6	98	93.6	96.5	91.7	91.4	1250.8	1205.5	1193.7	1136.8	1183.1	1292.6	1217.3	1140.5	1088.7	1122.5	1066.9	1062.8	1016.9	1205.5	981.4	669.2	920.9	867.7	948.4	833.6	1036.1	1067.1	749.5	581.3		High	High	High	High	High	High	High	High	High	High	High	High	High	1.913e-05	3.406e-05	4.87
FALSE	High	[K].EALEALVPVTIEVEVPFDLHR.[Y]	1xTMTpro [N-Term]	1.98189e-07	5.04899e-05	1	2	8	Q00341-1	Q00341-1 [965-985]		Q00341-1; Q00341-2	0	2680.49	0.989	1.029	-0.02	0.04	0.999698	0.994757	99.4	98.3	102.3	3.15	3.16	0.69	97.9	104.8	99.6	98.3	94.4	101.3	99.4	96.4	102.1	101.6	101.4	103	1113	1190.5	1131.4	1117.2	1072.6	1151.6	1129.3	1095	1160	1154.2	1151.9	1169.9	904.8	1190.5	930.2	657.7	834.9	773.1	879.8	800.4	1103.9	1097.2	809.2	639.8		High	High	High	High	High	High	High	High	High	High	High	High	High	1.913e-05	3.522e-07	5.63
FALSE	High	[R].EALEAESAWCYLYGTGSVAGVYLPGSR.[Q]	1xCarbamidomethyl [C10]; 1xTMTpro [N-Term]	1.81486e-10	5.04899e-05	2	9	10	Q15149-4; Q15149-1	Q15149-4 [3675-3701]; Q15149-1 [3812-3838]		Q15149-4; Q15149-1; Q15149-6; Q15149-9; Q15149-3; Q15149-8; Q15149-5; Q15149-7; Q15149-2	0	3210.57	1.005	1.089	0.01	0.12	0.999698	0.894851	97	97.4	105.6	6.09	16.81	125.34	63.4	60	66.1	57.5	68	73.9	56.5	51	62.6	65.7	506.6	68.7	61.5	58.2	64.1	55.8	66	71.7	54.8	49.5	60.8	63.7	491.4	66.6	50	58.2	52.7	32.8	51.4	48.1	42.7	36.2	57.8	60.6	345.2	36.4	Shared	High	High	High	High	High	High	High	High	High	High	High	High	High	1.913e-05	5.838e-10	6.09
FALSE	High	[K].CSYVVTNGLGINVFK.[D]	1xCarbamidomethyl [C1]; 1xTMTpro [K15]; 1xTMTpro [N-Term]	2.54606e-06	5.04899e-05	1	1	6	P43490	P43490 [401-415]		P43490	0	2279.27	1.033	0.886	0.05	-0.17	0.99716	0.580778	102.8	106.2	91.1	4.53	10.96	7.28	98	106.1	106	98.1	98.3	120.4	113	96	95.6	97.8	85.3	85.4	718.2	777.9	777.4	719.6	720.6	882.6	828.7	704	701	717.4	625.1	626.5	583.9	777.9	639.2	423.6	560.8	592.5	645.6	514.6	667.1	681.9	439.2	342.7		High	High	High	High	High	High	High	High	High	High	High	High	High	1.913e-05	3.653e-06	4.3
FALSE	High	[K].ASYDVSDSGQLEHVQPWSV.[-]	1xTMTpro [N-Term]	3.28723e-07	5.04899e-05	1	2	1	Q01813	Q01813 [766-784]		Q01813; Q01813-2	0	2408.17	1.044	1.006	0.06	0.01	0.985071	0.999952	98.4	102.7	98.9	7.53	3.95	2.91	95.5	108.4	100.7	91	100.7	96.3	104	105.2	99.7	103.6	97.6	97.4	499.7	567.2	526.7	476.3	526.9	503.7	544.3	550.5	521.5	542.2	510.6	509.4	406.3	567.2	433	280.4	410.1	338.2	424	402.4	496.3	515.4	358.7	278.6		High	High	High	High	High	High	High	High	High	High	High	High	High	1.913e-05	5.586e-07	4.45
FALSE	High	[R].GFIAGIDLK.[Q]	1xTMTpro [K9]; 1xTMTpro [N-Term]	0.000209502	5.04899e-05	1	1	3	Q9BUQ8	Q9BUQ8 [302-310]		Q9BUQ8	0	1541.95	0.904	0.949	-0.15	-0.08	0.924605	0.999952	105.1	95.1	99.8	8.64	3.88	5.76	106.3	102.3	119.8	98.7	92	96.6	90.1	97.7	103.3	104.7	93.6	94.9	572.8	551.5	645.7	531.9	495.8	520.7	485.4	526.5	556.7	564.4	504.3	511.2	465.6	551.5	530.9	313.1	385.9	349.6	378.1	384.8	529.8	536.5	354.3	279.6		High	High	High	High	High	High	High	High	High	High	High	High	High	1.913e-05	0.0002066	3.4
FALSE	High	[K].DTDIVDEAIYYFK.[A]	1xTMTpro [K13]; 1xTMTpro [N-Term]	7.17008e-07	5.04899e-05	1	1	12	O15145	O15145 [38-50]		O15145	0	2200.17	0.964	1.024	-0.05	0.03	0.996793	0.999952	100.4	96.8	102.8	3.91	0.71	5.05	106.4	102	98	98.2	96.1	96.9	95.5	96.9	108.9	96.3	101.6	103.3	1964.7	1883.7	1809.3	1813.2	1773.9	1789.2	1763.2	1789.1	2011.4	1779.2	1876.7	1906.7	1597.2	1883.7	1487.6	1067.4	1380.7	1201.1	1373.6	1307.7	1914.1	1691.3	1318.5	1042.8		High	High	High	High	High	High	High	High	High	High	High	High	High	1.913e-05	1.143e-06	4.28
FALSE	High	[R].EALDVLGAVLK.[A]	1xTMTpro [K11]; 1xTMTpro [N-Term]	8.92332e-05	5.04899e-05	1	2	1	Q92552	Q92552 [278-288]		Q92552-2; Q92552	0	1736.08	1.01	0.962	0.01	-0.06	0.999698	0.999952	101	101.9	97.1	5.06	4.3	4.82	108.4	103.1	98.5	96.9	102.6	102.4	93.5	101.1	105.1	94.6	98.3	95.5	291.1	276.9	264.6	260.4	275.6	275	251.3	271.6	282.3	254	264.2	256.6	236.6	276.9	217.5	153.3	214.5	184.6	195.7	198.5	268.6	241.5	185.6	140.3		High	High	High	High	High	High	High	High	High	High	High	High	High	1.913e-05	9.471e-05	3.33
FALSE	High	[R].GFLEFVEDFIQVPR.[N]	1xTMTpro [N-Term]	1.65347e-06	5.04899e-05	1	3	12	P51114-1	P51114-1 [277-290]		P51114-1; P51114-2; P51114-3	0	2000.08	0.996	0.971	-0.01	-0.04	0.999698	0.999952	101.1	100.7	98.2	5.62	3.63	3.47	95.4	105.8	106.6	97.5	96.2	101.5	100.9	105.1	97.5	100.8	99.8	93.2	1286.8	1427	1437.8	1315.7	1297.8	1369.1	1361.7	1418.1	1315.2	1360.1	1346.2	1257.1	1046.1	1427	1182.1	774.6	1010.1	919.1	1060.8	1036.6	1251.6	1293	945.7	687.5		High	High	High	High	High	High	High	High	High	High	High	High	High	1.913e-05	2.456e-06	3.09
FALSE	High	[R].GFLFGPSLAQELGLGCVLIR.[K]	1xCarbamidomethyl [C16]; 1xTMTpro [N-Term]	6.53488e-08	5.04899e-05	1	2	28	P07741-1	P07741-1 [68-87]		P07741-2; P07741-1	0	2451.38	0.942	0.956	-0.09	-0.06	0.997912	0.999952	103.5	97.5	99	5.46	6.97	3.68	95.5	104.6	104.1	108.9	88.9	94.3	102.4	103	97.7	102	103.3	95.5	320.7	351.5	349.7	365.9	298.6	316.8	344	345.9	328.1	342.5	347.2	320.7	260.7	351.5	287.5	215.4	232.4	212.7	268	252.8	312.3	325.6	243.9	175.4		High	High	High	High	High	High	High	High	High	High	High	High	High	1.913e-05	1.273e-07	5.36
FALSE	High	[R].ASFITANGVSLLK.[D]	1xTMTpro [K13]; 1xTMTpro [N-Term]	6.14522e-05	5.04899e-05	1	2	3	Q9H3U1	Q9H3U1 [471-483]		Q9H3U1; Q9H3U1-2	0	1929.17	0.887	0.904	-0.17	-0.15	0.885438	0.863604	107.5	95.3	97.2	19.2	7.06	13.08	98.4	121.4	121.2	79.6	85.5	100.4	99	94.8	107.1	114.7	87.1	91	65.3	80.5	80.4	52.8	56.7	66.6	65.7	62.9	71	76.1	57.8	60.4	53	80.5	66.1	31.1	44.2	44.7	51.1	46	67.6	72.3	40.6	33		High	High	High	High	High	High	High	High	High	High	High	High	High	1.913e-05	6.727e-05	3.91
FALSE	High	[K].GFIGPGIDVPAPDMSTGER.[E]	1xTMTpro [N-Term]	3.83142e-07	5.04899e-05	1	3	2	P00367	P00367 [213-231]		P00367; P00367-2; P00367-3	0	2220.13	0.972	0.984	-0.04	-0.02	0.999698	0.999952	101.5	98.6	99.9	5.56	2.59	3.32	102.3	91.9	104.3	102	95.7	100.7	97.8	101.1	99	105.3	102.1	97.8	1026.8	922.5	1046.9	1023.8	961.1	1011.3	981.5	1015.2	993.4	1056.8	1024.5	981.9	834.7	922.5	860.7	602.7	748	678.9	764.6	742.1	945.4	1004.7	719.7	537		High	High	High	High	High	High	High	High	High	High	High	High	High	1.913e-05	6.434e-07	4.74
FALSE	High	[K].GFIMAEVMK.[Y]	1xTMTpro [K9]; 1xTMTpro [N-Term]	0.000188786	5.04899e-05	1	2	6	Q9NTK5-1	Q9NTK5-1 [341-349]		Q9NTK5-1; Q9NTK5-2	0	1633.93	1.152	1.236	0.2	0.31	0.582457	0.0861234	88.6	102	109.5	12.34	13.28	11.33	86.1	85.8	84.4	107.9	96.7	93.8	101.4	124.2	89.2	118.1	107.2	105.3	174.7	174.1	171.3	218.9	196.1	190.3	205.7	252	181.1	239.6	217.5	213.7	142.1	174.1	140.9	128.8	152.6	127.8	160.2	184.2	172.3	227.8	152.8	116.9		High	High	High	High	High	High	High	High	High	High	High	High	High	1.913e-05	0.0001884	2.69
FALSE	High	[R].AALEEVYPDLTPEETRR.[N]	1xTMTpro [N-Term]	1.10325e-05	5.04899e-05	1	2	1	Q9H0D6-1	Q9H0D6-1 [660-676]		Q9H0D6-1; Q9H0D6-2	1	2293.2																																																	No Quan Values	High	High	High	High	High	High	High	High	High	High	High	High	High	1.913e-05	1.398e-05	4.47
FALSE	High	[K].GFGYAEFEDLDSLLSALSLNEESLGNR.[R]	1xTMTpro [N-Term]	3.86802e-11	5.04899e-05	1	1	2	P23588	P23588 [138-164]		P23588	0	3250.61	1.152	1.049	0.2	0.07	0.608018	0.966987	93.7	108	98.3	14.01	7.37	8.01	80.7	86.9	96.9	110.8	99.7	117.9	103.1	108.4	93.1	99.6	93	109.9	178	191.7	213.8	244.4	220	260.1	227.5	239.1	205.4	219.7	205.3	242.4	144.7	191.7	175.8	143.9	171.2	174.6	177.3	174.7	195.5	208.8	144.2	132.6		High	High	High	High	High	High	High	High	High	High	High	High	High	1.913e-05	1.416e-10	6.96
FALSE	High	[K].GFGTDEQAIVDVVANR.[S]	1xTMTpro [N-Term]	3.79646e-09	5.04899e-05	1	2	1	P20073-1	P20073-1 [200-215]		P20073-1; P20073-2	0	1995.05	0.954	0.988	-0.07	-0.02	0.999698	0.999952	102	97.3	100.8	3.41	5.87	1.85	100.6	106.7	98.9	104.2	96.3	88.5	101.5	99.1	99.1	99.9	102.6	102.7	508.3	539.1	499.9	526.5	486.4	447.1	512.7	500.7	500.5	504.5	518.3	518.9	413.2	539.1	411	309.9	378.5	300.1	399.5	366	476.3	479.6	364.1	283.8		High	High	High	High	High	High	High	High	High	High	High	High	High	1.913e-05	9.44e-09	5.21
FALSE	High	[R].ASFENNCEIGCFAK.[L]	2xCarbamidomethyl [C7; C11]; 1xTMTpro [K14]; 1xTMTpro [N-Term]	2.81362e-05	5.04899e-05	1	2	3	P56537-1	P56537-1 [5-18]		P56537-2; P56537-1	0	2255.11	0.912	0.987	-0.13	-0.02	0.926094	0.999952	103.5	94.4	102.2	9.25	8.62	3.99	86.7	105.1	106.4	104	86.6	101	103.4	89.9	109.8	105	101.4	100.7	242	293.5	297.1	290.4	242	282.2	288.7	251.2	306.7	293.2	283.3	281.3	196.8	293.5	244.2	171	188.3	189.5	225	183.6	291.9	278.7	199	153.9		High	High	High	High	High	High	High	High	High	High	High	High	High	1.913e-05	3.287e-05	4.63
FALSE	High	[R].GFGFVTFENIDDAK.[D]	1xTMTpro [K14]; 1xTMTpro [N-Term]	1.86556e-06	5.04899e-05	1	2	2	Q14011	Q14011 [48-61]		Q14011; Q14011-2	0	2168.15	1.078	1.028	0.11	0.04	0.879497	0.990262	96.6	104.1	99.3	3.19	3.06	6.61	100.7	94.9	93.7	97.5	106.9	103.7	99.2	103.7	93.3	101.1	108.6	96.7	331.6	312.5	308.6	320.9	352.1	341.3	326.7	341.3	307.1	332.9	357.4	318.4	269.6	312.5	253.7	188.9	274	229.1	254.5	249.5	292.2	316.5	251.1	174.1		High	High	High	High	High	High	High	High	High	High	High	High	High	1.913e-05	2.749e-06	4
FALSE	High	[K].EALEPSGENVIQNK.[E]	1xTMTpro [K14]; 1xTMTpro [N-Term]	3.18233e-08	5.04899e-05	1	1	2	O75477	O75477 [329-342]		O75477	0	2136.18	0.894	0.928	-0.16	-0.11	0.733975	0.924463	106.3	95	98.6	2.89	3.12	3.43	109	106.2	101.8	104.4	99.9	93.7	93.8	94.5	104.2	96.9	98	97.5	1743.9	1699.2	1628.6	1669.3	1598.1	1499.1	1499.9	1511.1	1666.7	1550.5	1567	1558.6	1417.7	1699.2	1339	982.7	1243.9	1006.4	1168.5	1104.5	1586.2	1474	1100.8	852.4		High	High	High	High	High	High	High	High	High	High	High	High	High	1.913e-05	6.593e-08	4.69
FALSE	High	[K].CTELNQAWSSLGK.[R]	1xCarbamidomethyl [C1]; 1xTMTpro [K13]; 1xTMTpro [N-Term]	7.68306e-06	5.04899e-05	2	3	2	Q13813-3; Q13813	Q13813-3 [1294-1306]; Q13813 [1314-1326]		Q13813-3; Q13813; Q13813-2	0	2102.12	1.026	1.118	0.04	0.16	0.999698	0.589769	95.4	97.9	106.7	2.34	3.4	4.11	97.6	92.9	94.3	97.1	101.4	99.6	96.8	93.8	109.5	101.6	104.5	111	1437.4	1368.4	1388.5	1429.5	1493.2	1467	1425.1	1381.4	1612.5	1495.9	1539.2	1635.4	1168.6	1368.4	1141.6	841.5	1162.2	984.8	1110.2	1009.8	1534.6	1422.1	1081.3	894.4	Shared	High	High	High	High	High	High	High	High	High	High	High	High	High	1.913e-05	1.003e-05	5.28
FALSE	High	[R].CTDDFNGAQCK.[A]	2xCarbamidomethyl [C1; C10]; 1xTMTpro [K11]; 1xTMTpro [N-Term]	1.37193e-05	5.04899e-05	1	1	1	P17980	P17980 [387-397]		P17980	0	1923.92	0.929	0.944	-0.11	-0.08	0.967726	0.991645	104.4	97	98.6	5.86	6.58	2.44	97	110.2	101.4	108.4	101.5	97.2	97.4	86.8	103.6	98.4	98.9	99.1	496.2	563.3	518.5	554.1	519.2	497.2	498.2	443.7	529.8	503.1	505.8	506.5	403.4	563.3	426.3	326.2	404.1	333.8	388.1	324.4	504.2	478.2	355.3	277		High	High	High	High	High	High	High	High	High	High	High	High	High	1.913e-05	1.701e-05	3.27
FALSE	High	[K].ASFEEASNQLINHIEQFLDTNETPYFMK.[S]	1xOxidation [M27]; 1xTMTpro [K28]; 1xTMTpro [N-Term]	2.95452e-08	5.04899e-05	1	1	1	P13010	P13010 [607-634]		P13010	0	3940.96	1.078	1.098	0.11	0.13	0.910719	0.872567	94.5	101.8	103.7	5.77	6.95	6.17	94.3	93.9	96.9	106	103.2	89.9	102.9	105	105.5	104.8	92.6	105.1	68.9	68.7	70.9	77.5	75.4	65.7	75.3	76.8	77.2	76.7	67.7	76.9	56	68.7	58.3	45.6	58.7	44.1	58.6	56.1	73.4	72.9	47.6	42		High	High	High	High	High	High	High	High	High	High	High	High	High	1.913e-05	6.155e-08	5.58
FALSE	High	[K].EALENCITLQDFNR.[A]	1xCarbamidomethyl [C6]; 1xTMTpro [N-Term]	7.22107e-05	5.04899e-05	1	1	1	Q9BPX3	Q9BPX3 [504-517]		Q9BPX3	0	2027.02	0.95	0.984	-0.07	-0.02	0.999698	0.999952	102.2	97.1	100.7	4.64	3.38	1.27	95.5	106.6	101	103.6	101.9	94	97.9	96.5	99.2	100.5	102.3	100.9	424.9	474.4	449.7	461.1	453.4	418.3	435.5	429.4	441.6	447.4	455.4	449	345.5	474.4	369.7	271.4	352.9	280.8	339.3	313.9	420.2	425.4	319.9	245.6		High	High	High	High	High	High	High	High	High	High	High	High	High	1.913e-05	7.797e-05	4.45
FALSE	High	[R].EAIENATTNAEVLR.[T]	1xTMTpro [N-Term]	1.86582e-07	5.04899e-05	1	2	1	Q9BY43	Q9BY43 [91-104]		Q9BY43-2; Q9BY43	0	1834.98	0.943	0.914	-0.09	-0.13	0.998599	0.87952	105	99	96	6.69	1.98	5.24	109.7	99.5	97.5	111.2	99.5	99.1	95.2	97.9	94.9	96.1	94.3	105.2	445.8	404.4	396	451.9	404.4	402.8	386.9	397.6	385.5	390.3	383.1	427.4	362.4	404.4	325.6	266	314.7	270.4	301.4	290.6	366.8	371.1	269.1	233.7		High	High	High	High	High	High	High	High	High	High	High	High	High	1.913e-05	3.331e-07	4.13
FALSE	High	[K].GFGFVTMTNYEEAAMAIASLNGYR.[L]	1xTMTpro [N-Term]	2.08595e-09	5.04899e-05	1	2	9	Q15717	Q15717 [286-309]		Q15717-2; Q15717	0	2917.42	0.931	0.942	-0.1	-0.09	0.983164	0.994257	104.4	97.2	98.4	11.79	10.8	10.86	99.7	105.2	87.3	116.2	95.8	94.3	95	116.7	93.9	99.2	110.9	85.7	153.9	162.4	134.7	179.4	147.9	145.5	146.6	180.1	144.9	153.1	171.1	132.2	125.1	162.4	110.7	105.6	115.1	97.7	114.2	131.7	137.9	145.5	120.2	72.3		High	High	High	High	High	High	High	High	High	High	High	High	High	1.913e-05	5.437e-09	6.45
FALSE	High	[R].EALENANTNTEVLK.[N]	1xTMTpro [K14]; 1xTMTpro [N-Term]	1.46566e-07	5.04899e-05	1	1	1	Q9H444	Q9H444 [94-107]		Q9H444	0	2154.19	0.888	1.027	-0.17	0.04	0.857496	0.996306	102.9	91.4	105.7	17.53	4.54	16.41	93.6	103.5	93.9	133	80.1	88.4	88.1	87	95.5	102	100.5	134.4	335.6	371.1	336.9	477.1	287.5	317.2	316	312	342.7	365.7	360.5	482	272.8	371.1	277	280.8	223.7	212.9	246.2	228.1	326.2	347.7	253.3	263.6		High	High	High	High	High	High	High	High	High	High	High	High	High	1.913e-05	2.677e-07	5.73
FALSE	High	[R].GFGGGGYGGFYNSDGYGGNYNSQGVDWWGN.[-]	1xTMTpro [N-Term]	2.94694e-05	5.04899e-05	2	4	3	O00571; O15523	O00571 [633-662]; O15523 [631-660]		O00571; O00571-2; O15523-2; O15523	0	3413.45	0.882	0.92	-0.18	-0.12	0.847475	0.899142	107	94.4	98.5	10.13	3.55	7.4	107.3	105.1	94.8	121.2	91.3	96.2	90.4	96.8	99.3	96.2	109.3	92.1	107.2	105	94.7	121	91.1	96.1	90.3	96.7	99.2	96.1	109.2	92	87.1	105	77.9	71.3	70.9	64.5	70.3	70.7	94.4	91.3	76.7	50.3	Shared	High	High	High	High	High	High	High	High	High	High	High	High	High	1.913e-05	3.439e-05	3.67
FALSE	High	[K].EALELTDTGLLSGSEER.[V]	1xTMTpro [N-Term]	3.92165e-08	5.04899e-05	1	1	2	Q14204	Q14204 [1302-1318]		Q14204	0	2124.1	1.061	1.019	0.09	0.03	0.967726	0.999952	97.4	103.3	99.3	5.12	2.96	3.02	93.1	96.4	98.1	105	107.6	104	100.4	102.3	100.5	97.8	100.6	94.3	182.2	188.7	192.2	205.6	210.6	203.7	196.5	200.3	196.7	191.5	197	184.6	148.1	188.7	158	121	163.9	136.8	153.1	146.4	187.2	182	138.4	101		High	High	High	High	High	High	High	High	High	High	High	High	High	1.913e-05	8.008e-08	4.83
FALSE	High	[K].GFGGIGGILR.[Y]	1xTMTpro [N-Term]	0.000242023	5.04899e-05	1	2	3	P62495	P62495 [405-414]		P62495; P62495-2	0	1250.75	0.972	0.971	-0.04	-0.04	0.999698	0.999952	101.9	99.1	98.9	2.91	6.4	3.01	99.2	104.4	103.4	98.6	95.1	96.4	100.6	109.4	99.6	101.5	97	94.8	699.2	736	729	694.8	670.6	679.8	708.9	770.9	702.2	715.7	684	668.1	568.5	736	599.4	409	522	456.4	552.3	563.5	668.3	680.3	480.6	365.4		High	High	High	High	High	High	High	High	High	High	High	High	High	1.913e-05	0.0002363	3.14
FALSE	High	[K].AALEQDLAFWYGPR.[W]	1xTMTpro [N-Term]	7.8312e-07	5.04899e-05	1	1	3	P09601	P09601 [87-100]		P09601	0	1941.02	0.723	0.803	-0.47	-0.32	0.00170208	0.0255389	118.8	85.9	95.4	6.37	4.61	4.46	122.3	119.6	119.4	105.8	92.1	86.3	82.4	86.5	101.9	97.1	94.8	91.7	802.7	784.7	783.7	694.2	604.8	566.5	541	567.5	669.1	637.4	622.3	602.1	652.5	784.7	644.3	408.7	470.7	380.3	421.4	414.8	636.7	605.9	437.2	329.3		High	High	High	High	High	High	High	High	High	High	High	High	High	1.913e-05	1.239e-06	4.48
FALSE	High	[K].GFGPIFEEQPINTIYPEESLEGK.[V]	1xTMTpro [K23]; 1xTMTpro [N-Term]	0.00013728	5.04899e-05	1	3	2	Q12860	Q12860 [38-60]		Q12860-3; Q12860-2; Q12860	0	3202.68	0.979	0.99	-0.03	-0.01	0.999698	0.999952	101.1	98.9	100	6.55	3.51	4.23	96	109.9	96.4	103.8	99.4	96.4	95.3	103	96.4	96.6	101.5	105.2	197.4	226	198.1	213.4	204.4	198.2	195.8	211.7	198.2	198.6	208.6	216.3	160.5	226	162.9	125.7	159.1	133	152.6	154.8	188.6	188.8	146.5	118.3		High	High	High	High	High	High	High	High	High	High	High	High	High	1.913e-05	0.0001403	3.53
FALSE	High	[R].CGNQAAIMELDDTLK.[Y]	1xCarbamidomethyl [C1]; 1xTMTpro [K15]; 1xTMTpro [N-Term]	6.20645e-06	5.04899e-05	1	3	1	P67775	P67775 [269-283]		P62714; P67775; P67775-2	0	2287.19																																																	No Quan Values	High	High	High	High	High	High	High	High	High	High	High	High	High	1.913e-05	8.25e-06	5.15
FALSE	High	[R].GFGSLPALEVLDLTYNNLSENSLPGNFFYLTTLR.[A]	1xTMTpro [N-Term]	1.20623e-10	5.04899e-05	1	2	4	Q15404-1	Q15404-1 [104-137]		Q15404-1; Q15404-2	0	4080.13	0.929	1.005	-0.11	0.01	0.992764	0.999952	102.2	95	102.7	5.87	5.12	4.56	95.9	98.3	107	107.8	96.7	89.9	101.6	93.9	96.4	106.4	105.5	100.6	87.9	90	98	98.7	88.5	82.4	93	86	88.3	97.5	96.7	92.2	71.4	90	80.5	58.1	68.9	55.3	72.5	62.9	84	92.7	67.9	50.4		High	High	High	High	High	High	High	High	High	High	High	High	High	1.913e-05	4.006e-10	5.62
FALSE	High	[R].EALEHLCTYEK.[Q]	1xCarbamidomethyl [C7]; 1xTMTpro [K11]; 1xTMTpro [N-Term]	0.000242023	5.04899e-05	1	2	1	Q9BXJ9	Q9BXJ9 [208-218]		Q9BXJ9; Q9BXJ9-4	0	2001.06	0.953	0.99	-0.07	-0.01	0.998538	0.999952	101.9	97.1	100.9	4.37	2.61	3.97	95.1	105.6	102.8	101.5	98.2	100.9	94.9	96.4	105.8	102.8	99.5	96.5	727	806.9	785.8	775.2	750.2	770.6	725.4	736.8	808	785.7	760	737.4	591	806.9	646.1	456.4	583.9	517.3	565.1	538.6	769	746.9	533.9	403.3		High	High	High	High	High	High	High	High	High	High	High	High	High	1.913e-05	0.0002364	3.87
FALSE	High	[K].DTDPDSKPFSLQETYEAK.[R]	2xTMTpro [K7; K18]; 1xTMTpro [N-Term]	3.08657e-05	5.04899e-05	2	5	1	Q14141-1; Q9NVA2-1	Q14141-1 [310-327]; Q9NVA2-1 [309-326]		Q9NVA2-2; Q14141-1; Q14141-4; Q9NVA2-1; Q14141-2	0	2983.57	1.051	1.008	0.07	0.01	0.983164	0.999952	98.1	103.1	98.8	12.43	2.71	6.07	104.3	93.4	84.8	112.9	101.6	108	104.8	102.7	100.3	88.1	98.7	100.3	236.7	212	192.3	256	230.4	245	237.8	233.1	227.5	199.9	223.8	227.6	192.4	212	158.1	150.7	179.4	164.5	185.2	170.4	216.5	190	157.3	124.5	Shared	High	High	High	High	High	High	High	High	High	High	High	High	High	1.913e-05	3.578e-05	3.88
FALSE	High	[R].EAIDSPVSFLALHNQIR.[N]	1xTMTpro [N-Term]	1.47957e-10	5.04899e-05	1	2	1	Q92900	Q92900 [561-577]		Q92900-2; Q92900	0	2214.22	1.021	0.975	0.03	-0.04	0.999698	0.999952	100.1	102.2	97.6	4.9	3.11	5.01	97.3	103.3	105.6	95.1	102.3	102.5	97.1	104.5	100.4	95.2	92.9	103.7	401	425.7	434.9	391.9	421.4	422.2	400.1	430.6	413.6	392.4	382.8	427.4	326	425.7	357.6	230.7	328	283.5	311.7	314.7	393.6	373	268.9	233.8		High	High	High	High	High	High	High	High	High	High	High	High	High	1.913e-05	4.836e-10	6.17
FALSE	High	[R].DTDSDTQDANDSSCK.[S]	1xCarbamidomethyl [C14]; 1xTMTpro [K15]; 1xTMTpro [N-Term]	5.47569e-05	5.04899e-05	1	3	1	Q9Y2H0-1	Q9Y2H0-1 [710-724]		Q9Y2H0-1; Q9Y2H0; Q9Y2H0-3	0	2267.02	0.942	1.118	-0.09	0.16	0.999698	0.689478	98	92.3	109.6	9.52	7.67	3.22	90.7	110.4	91.6	102.5	102.9	92.8	89.7	86.3	110.7	106	104.6	111.8	81.5	99.2	82.3	92.1	92.5	83.4	80.7	77.6	99.5	95.3	94	100.4	66.3	99.2	67.7	54.2	72	56	62.8	56.7	94.7	90.6	66.1	54.9		High	High	High	High	High	High	High	High	High	High	High	High	High	1.913e-05	6.056e-05	3.67
FALSE	High	[R].GFLQEGDLISAEVQAVFSDGAVSLHTR.[S]	1xTMTpro [N-Term]	1.901e-09	5.04899e-05	1	2	5	Q13868	Q13868 [133-159]		Q13868-3; Q13868	0	3150.64	1.032	1.283	0.04	0.36	0.999698	0.109554	90.5	93.4	116.1	19.11	17.89	16.5	90.4	83.5	88	123.7	95.2	88.9	68.7	107.2	107.6	121.7	134.3	90.7	28.2	26.1	27.5	38.7	29.8	27.8	21.5	33.5	33.6	38	42	28.3	22.9	26.1	22.6	22.8	23.2	18.6	16.7	24.5	32	36.1	29.5	15.5		High	High	High	High	High	High	High	High	High	High	High	High	High	1.913e-05	5.005e-09	5.86
FALSE	High	[R].CSVCSEPIMPEPGRDETVR.[V]	2xCarbamidomethyl [C1; C4]; 1xTMTpro [N-Term]	6.11694e-05	5.04899e-05	1	2	1	Q15942	Q15942 [504-522]		Q15942; Q15942-2	1	2523.2																																																	No Quan Values	High	High	High	High	High	High	High	High	High	High	High	High	High	1.913e-05	6.689e-05	3.65
FALSE	High	[R].ASFWLGELQR.[S]	1xTMTpro [N-Term]	0.000124147	5.04899e-05	1	4	2	Q9Y5L0-1	Q9Y5L0-1 [30-39]		Q9Y5L0-1; Q9Y5L0-2; Q9Y5L0-3; Q9Y5L0-5	0	1510.83	0.942	0.927	-0.09	-0.11	0.993667	0.962737	104.6	98.5	96.9	3.7	2.64	3.61	101.3	107.6	107.2	100.3	96.2	96.4	99.9	101.4	101.9	98.5	94.6	94.7	440.7	468.5	466.6	436.6	418.5	419.5	434.9	441.2	443.6	428.9	411.6	412.2	358.3	468.5	383.6	257	325.8	281.6	338.8	322.5	422.2	407.7	289.2	225.4		High	High	High	High	High	High	High	High	High	High	High	High	High	1.913e-05	0.0001279	3.8
FALSE	High	[K].ASGATILSTLANLEGEETFEAAMLGQAEEVVQER.[I]	1xTMTpro [N-Term]	1.35466e-10	5.04899e-05	1	1	11	P17987	P17987 [322-355]		P17987	0	3868.94	1.049	1.037	0.07	0.05	0.977086	0.959405	97.2	102	100.8	3.55	2.88	3.56	93.3	99.2	96.2	101.2	98.5	105.2	103.6	101.3	95.6	102.8	103.3	99.7	570	606.2	588.1	618.3	601.9	643.2	633.4	619.3	584.1	628.5	631.5	609.5	463.4	606.2	483.5	364	468.4	431.8	493.5	452.7	555.9	597.5	443.7	333.3		High	High	High	High	High	High	High	High	High	High	High	High	High	1.913e-05	4.463e-10	7.43
FALSE	High	[K].AALEALDELDLFGVK.[G]	1xTMTpro [K15]; 1xTMTpro [N-Term]	2.85931e-06	5.04899e-05	1	3	1	P46020-1	P46020-1 [207-221]		P46020-3; P46020-2; P46020-1	0	2212.27	0.955	0.987	-0.07	-0.02	0.999698	0.999952	102	97.4	100.7	2.06	3.66	2.18	101.9	102	103.7	98.7	94.8	98.4	96.2	103	101.5	102.5	97.5	99.7	326.7	327.1	332.7	316.6	304.2	315.7	308.6	330.5	325.7	328.6	312.8	319.7	265.6	327.1	273.5	186.4	236.7	211.9	240.4	241.6	309.9	312.4	219.7	174.9		High	High	High	High	High	High	High	High	High	High	High	High	High	1.913e-05	4.061e-06	4.53
FALSE	High	[K].DTFEHDPSESIDEFNK.[S]	1xTMTpro [K16]; 1xTMTpro [N-Term]	1.41207e-06	5.04899e-05	1	4	1	Q9NYF8-1	Q9NYF8-1 [189-204]		Q9NYF8-3; Q9NYF8-4; Q9NYF8-1; Q9NYF8-2	0	2518.22																																																	No Quan Values	High	High	High	High	High	High	High	High	High	High	High	High	High	1.913e-05	2.122e-06	5.11
FALSE	High	[K].ASGATILSTLANLEGEETFEAAMLGQAEEVVQER.[I]	1xOxidation [M23]; 1xTMTpro [N-Term]	1.37352e-08	5.04899e-05	1	1	2	P17987	P17987 [322-355]		P17987	0	3884.94	0.915	0.907	-0.13	-0.14	0.983062	0.879926	106.3	97.3	96.4	13.67	7.79	7.72	105.9	107	89.3	125	96.1	106.6	88.2	98.8	92.2	102.8	101	87.1	85.3	86.1	71.9	100.7	77.4	85.8	71	79.6	74.3	82.7	81.3	70.1	69.3	86.1	59.1	59.3	60.2	57.6	55.3	58.2	70.7	78.7	57.1	38.4		High	High	High	High	High	High	High	High	High	High	High	High	High	1.913e-05	3.057e-08	6.23
FALSE	High	[K].EAGIENVNSTK.[F]	1xTMTpro [K11]; 1xTMTpro [N-Term]	2.87261e-06	5.04899e-05	1	1	1	Q92887	Q92887 [1534-1544]		Q92887	0	1769.99	0.961	0.829	-0.06	-0.27	0.999698	0.185828	107.5	103.4	89.1	5.95	6.22	6.6	116.2	105.1	109.2	101.2	102.2	103.8	98.5	113.7	92.8	90.8	86.9	79.7	201.6	182.3	189.5	175.6	177.3	180.1	170.9	197.3	161	157.5	150.7	138.3	163.9	182.3	155.8	103.4	138	120.9	133.1	144.2	153.3	149.7	105.9	75.6		High	High	High	High	High	High	High	High	High	High	High	High	High	1.913e-05	4.069e-06	4.24
FALSE	High	[K].EAGHGTQK.[E]	1xTMTpro [K8]; 1xTMTpro [N-Term]	4.22754e-05	5.04899e-05	1	6	6	P20020	P20020 [1071-1078]		P20020-3; P20020-6; P20020-4; P20020-2; P20020-5; P20020	0	1435.81	0.986	0.925	-0.02	-0.11	0.999698	0.93499	103.1	101.7	95.3	3.74	3.99	3.21	100.6	109.1	102.4	101.3	107.1	99.8	97.6	101.2	99.7	93.7	92.9	94.7	479.7	519.8	488	483	510.3	475.4	465.3	482.4	475.1	446.5	442.6	451.4	390	519.8	401.2	284.4	397.2	319.2	362.5	352.6	452.1	424.5	310.9	246.9		High	High	High	High	High	High	High	High	High	High	High	High	High	1.913e-05	4.784e-05	3.94
FALSE	High	[R].GFQEVVTPNIFNSR.[L]	1xTMTpro [N-Term]	2.65466e-06	5.04899e-05	1	2	3	P26639-1	P26639-1 [368-381]		P26639-1; P26639-2	0	1912.02	1.012	0.997	0.02	0	0.999698	0.999952	99.7	100.9	99.4	5.59	6.81	1.67	91.1	100.6	104.1	100	93.9	97.2	105.8	108.4	100.9	101.3	97.7	99.1	634.3	700.1	724.8	695.9	653.4	676.9	736.4	754.9	702.5	705	680	689.9	515.6	700.1	595.9	409.7	508.6	454.4	573.7	551.8	668.5	670.2	477.7	377.3		High	High	High	High	High	High	High	High	High	High	High	High	High	1.913e-05	3.785e-06	4.95
FALSE	High	[R].ASGDFQTTK.[L]	1xTMTpro [K9]; 1xTMTpro [N-Term]	0.000223174	5.04899e-05	1	3	1	P06756	P06756 [352-360]		P06756-2; P06756-3; P06756	0	1562.87	0.89	0.969	-0.17	-0.05	0.758775	0.999952	104.9	93.4	101.7	6.3	7.27	5.25	108	107.6	103.7	94	101.8	85.3	92.9	95.1	109.2	105.5	97.6	99.2	665.6	663.2	639.1	579.4	627.7	525.7	572.6	586.3	673	650.2	601.7	611.7	541.2	663.2	525.5	341.1	488.5	352.9	446.1	428.6	640.5	618.1	422.7	334.5		High	High	High	High	High	High	High	High	High	High	High	High	High	1.913e-05	0.000219	3.37
FALSE	High	[K].ASGDGESLDEDSEFTLASDFEIGHFFR.[E]	1xTMTpro [N-Term]	8.35864e-10	5.04899e-05	1	2	7	Q99733	Q99733 [298-324]		Q99733; Q99733-2	0	3282.5	0.924	0.999	-0.11	0	0.971686	0.999952	102.6	94.9	102.5	2.68	5.7	11.14	105.2	102.6	98.5	102	95.4	90.7	93.6	103.5	93.7	112.5	91	111.4	168.8	164.7	158.2	163.8	153.2	145.6	150.3	166.1	150.4	180.6	146.1	178.8	137.3	164.7	130	96.4	119.3	97.8	117.1	121.4	143.1	171.7	102.6	97.8		High	High	High	High	High	High	High	High	High	High	High	High	High	1.913e-05	2.356e-09	5.22
FALSE	High	[K].EAGGGGVGGPGAK.[S]	1xTMTpro [K13]; 1xTMTpro [N-Term]	6.75072e-08	5.04899e-05	2	4	7	Q8NC51-1; Q8NC51-3	Q8NC51-1 [40-52]; Q8NC51-3 [40-52]		Q8NC51-1; Q8NC51-2; Q8NC51-3; Q8NC51-4	0	1621.92	1.058	0.974	0.08	-0.04	0.965175	0.999952	99	104.7	96.3	5.71	5.12	3.14	101.8	96.1	94	106.6	105.6	108.7	103.8	96.2	97.5	95.1	93.8	100.7	1973	1862.1	1821.8	2065.4	2045.6	2105.8	2011.2	1864.4	1888.9	1843.6	1817.1	1951.4	1604	1862.1	1497.8	1215.9	1592.1	1413.6	1566.8	1362.8	1797.6	1752.6	1276.6	1067.2	Shared	High	High	High	High	High	High	High	High	High	High	High	High	High	1.913e-05	1.315e-07	3.62
FALSE	High	[R].GFQFVSSSLPDICYR.[C]	1xCarbamidomethyl [C13]; 1xTMTpro [N-Term]	4.32292e-07	5.04899e-05	2	6	3	P62633-1; P62633-4	P62633-1 [42-56]; P62633-4 [42-56]		P62633-1; P62633-2; P62633-6; P62633-8; P62633-4; P62633-5	0	2080.05	0.714	0.896	-0.49	-0.16	0.00402024	0.793516	114.9	82.1	103	5.14	4.55	2.84	112.4	117.2	105.7	118.6	82.6	81.4	88.7	80.1	107.1	101.6	100.5	104.1	491.6	512.9	462.5	519	361.4	356.1	388	350.6	468.7	444.8	439.6	455.4	399.7	512.9	380.3	305.5	281.3	239.1	302.3	256.3	446	422.8	308.8	249.1	Shared	High	High	High	High	High	High	High	High	High	High	High	High	High	1.913e-05	7.204e-07	5.21
FALSE	High	[R].EAGFLRPVTIFGPIADVAR.[E]	1xTMTpro [N-Term]	1.54963e-07	5.04899e-05	1	2	13	Q07157	Q07157 [640-658]		Q07157-2; Q07157	0	2333.33	0.962	0.986	-0.06	-0.02	0.999698	0.999952	101.7	97.9	100.4	3.15	1.57	1.95	96.2	102.4	101.6	103.3	96.1	97.2	99.3	99.1	100	104	99.6	101.2	766.7	815.9	809.2	823	766	774.2	791.5	789.5	796.8	828.4	793.5	806.2	623.3	815.9	665.3	484.5	596.2	519.7	616.6	577.1	758.3	787.5	557.5	440.9		High	High	High	High	High	High	High	High	High	High	High	High	High	1.913e-05	2.813e-07	4.12
FALSE	High	[K].CSSAFQNLLPFYSPVVEDFIK.[I]	1xCarbamidomethyl [C1]; 1xTMTpro [K21]; 1xTMTpro [N-Term]	5.94996e-05	5.04899e-05	1	1	5	Q96ER3	Q96ER3 [430-450]		Q96ER3	0	3069.63	0.977	1.102	-0.03	0.14	0.999698	0.697945	97.4	95.2	107.3	3.75	4.37	5.95	97.1	95.6	93.8	102.3	95.2	100.9	93.1	91.3	102.3	103.2	109.2	116.1	135.3	133.3	130.8	142.6	132.7	140.6	129.7	127.3	142.5	143.8	152.2	161.9	110	133.3	107.5	84	103.3	94.4	101	93	135.6	136.7	106.9	88.5		High	High	High	High	High	High	High	High	High	High	High	High	High	1.913e-05	6.538e-05	3.12
FALSE	High	[K].AALDSINELPENILLELFTHVPAR.[Q]	1xTMTpro [N-Term]	0.00019399	5.04899e-05	1	1	1	Q9NRD1	Q9NRD1 [8-31]		Q9NRD1	0	2979.65																																																	No Quan Values	High	High	High	High	High	High	High	High	High	High	High	High	High	1.913e-05	0.0001932	3.24
FALSE	High	[K].GFQQILAGEYDHLPEQAFYMVGPIEEAVAK.[A]	1xTMTpro [K30]; 1xTMTpro [N-Term]	1.079e-09	5.04899e-05	1	1	1	P06576	P06576 [490-519]		P06576	0	3959.05																																																	No Quan Values	High	High	High	High	High	High	High	High	High	High	High	High	High	1.913e-05	2.981e-09	6.48
FALSE	High	[R].EAGLVAQHPPAR.[R]	1xTMTpro [N-Term]	3.58945e-06	5.04899e-05	1	1	5	Q9BRJ6	Q9BRJ6 [84-95]		Q9BRJ6	0	1549.88	0.967	0.884	-0.05	-0.18	0.999698	0.672576	105.2	101.8	93	9.22	5.54	6.93	94.9	107.9	102.4	118	93.6	107	100.7	102.7	94.7	101.2	91.1	85.8	457.3	520.1	493.6	569	451.3	516	485.5	495	456.7	487.7	439	413.6	371.8	520.1	405.8	335	351.3	346.4	378.2	361.8	434.6	463.6	308.4	226.2		High	High	High	High	High	High	High	High	High	High	High	High	High	1.913e-05	4.997e-06	4.18
FALSE	High	[R].GFGFVTFDDHDPVDK.[I]	1xTMTpro [K15]; 1xTMTpro [N-Term]	7.13687e-07	5.04899e-05	1	2	2	P22626	P22626 [154-168]		P22626-2; P22626	0	2304.18	1.085	1.231	0.12	0.3	0.865383	0.0162893	90.5	98.2	111.4	7.83	5.11	5.18	86.4	92.3	87.6	102.2	94.3	105.3	99.8	95.3	101.8	107.8	113.6	113.7	632.8	676	641.7	749.1	691	771.7	731.3	698	745.8	789.5	832.2	832.7	514.5	676	527.6	441	537.8	518	569.7	510.2	709.7	750.5	584.6	455.4		High	High	High	High	High	High	High	High	High	High	High	High	High	1.913e-05	1.137e-06	3.5
FALSE	High	[K].GFPTDATLDDIK.[E]	1xTMTpro [K12]; 1xTMTpro [N-Term]	0.00011644	5.04899e-05	1	1	1	P05455	P05455 [117-128]		P05455	0	1901.05	0.986	0.946	-0.02	-0.08	0.999698	0.999952	102.3	100.9	96.8	4.43	9.28	5.78	103	97.4	108.1	100.6	103.2	117.4	96.4	97.6	97.8	96.7	95.8	86	312.8	295.7	328.3	305.5	313.4	356.5	292.8	296.5	297.1	293.8	291	261.3	254.3	295.7	269.9	179.8	243.9	239.3	228.1	216.7	282.7	279.3	204.4	142.9		High	High	High	High	High	High	High	High	High	High	High	High	High	1.913e-05	0.0001207	3.1
FALSE	High	[K].EAGNPGSLFGYSVALHR.[Q]	1xTMTpro [N-Term]	5.71177e-08	5.04899e-05	1	2	21	P26006	P26006 [44-60]		P26006; P26006-1	0	2079.09	0.998	1.029	0	0.04	0.999991	0.999952	99.1	98.9	102	6.13	2.92	1.88	92.1	106.6	97.5	100.6	93.7	98.9	100.1	98.9	102	105.8	101.9	101.9	1628.5	1886	1724.1	1779.9	1657	1748.6	1770.7	1749.4	1804.5	1871.1	1802	1801.4	1323.9	1886	1417.5	1047.9	1289.7	1173.8	1379.5	1278.7	1717.3	1778.7	1265.9	985.2		High	High	High	High	High	High	High	High	High	High	High	High	High	1.913e-05	1.127e-07	6.43
FALSE	High	[K].GFLSGLLDNVK.[Q]	1xTMTpro [K11]; 1xTMTpro [N-Term]	0.000239855	5.04899e-05	1	1	8	O43615	O43615 [58-68]		O43615	0	1771.06	1.061	0.955	0.08	-0.07	0.975424	0.99171	99.5	105.5	95	6.89	0.65	4.15	91.3	103.4	96.7	106.6	104.8	106.2	105.9	106.3	98.4	89.4	94.3	96.7	201.2	227.8	213.2	235	231	234.1	233.4	234.2	216.9	197	207.9	213.2	163.5	227.8	175.3	138.4	179.8	157.2	181.8	171.2	206.4	187.3	146	116.6		High	High	High	High	High	High	High	High	High	High	High	High	High	1.913e-05	0.0002347	3.45
FALSE	High	[K].CSVTLLNETDILSQYLEK.[E]	1xCarbamidomethyl [C1]; 1xTMTpro [K18]; 1xTMTpro [N-Term]	6.50411e-07	5.04899e-05	1	1	5	O94776	O94776 [106-123]		O94776	0	2734.48	0.941	0.949	-0.09	-0.08	0.993667	0.999952	103.8	97.7	98.5	1.16	1.72	2.33	102.7	103.2	104.3	105.5	97.4	99.6	95.5	97.9	96.7	100.3	96.3	100.6	338.8	340.5	343.8	347.7	321.2	328.6	315.1	322.7	318.8	330.9	317.5	331.6	275.4	340.5	282.7	204.7	250	220.6	245.5	235.9	303.4	314.5	223.1	181.4		High	High	High	High	High	High	High	High	High	High	High	High	High	1.913e-05	1.046e-06	4.74
FALSE	High	[R].AALEEVYPDLTPEETR.[R]	1xTMTpro [N-Term]	2.97436e-05	5.04899e-05	1	2	2	Q9H0D6-1	Q9H0D6-1 [660-675]		Q9H0D6-1; Q9H0D6-2	0	2137.1	0.913	0.857	-0.13	-0.22	0.896418	0.419374	108.3	98.9	92.8	2.61	3.53	3.06	111.5	108.2	108.5	104.6	101.9	96.7	101	94.6	90.8	96.5	94.7	90.9	517.6	501.9	503.3	485.5	472.9	448.8	468.9	439.1	421.2	448	439.5	422	420.8	501.9	413.8	285.8	368.1	301.3	365.3	321	400.9	425.9	308.8	230.8		High	High	High	High	High	High	High	High	High	High	High	High	High	1.913e-05	3.467e-05	3.42
FALSE	High	[R].EALAQTVLAEVPTQLVSYFR.[A]	1xTMTpro [N-Term]	1.6009e-08	5.04899e-05	1	1	1	Q99829	Q99829 [495-514]		Q99829	0	2539.41	0.9	0.975	-0.15	-0.04	0.936248	0.999952	104.4	93.9	101.7	12.02	7.65	10.18	101	85.5	112.2	110.9	90.6	94.3	107.9	96.2	86.4	107.4	99	108.6	65.3	55.3	72.5	71.7	58.6	61	69.8	62.2	55.9	69.5	64	70.3	53.1	55.3	59.6	42.2	45.6	40.9	54.3	45.5	53.2	66	45	38.4		High	High	High	High	High	High	High	High	High	High	High	High	High	1.913e-05	3.524e-08	5.3
FALSE	High	[K].EALAQCVLAEIPQQVVGYFNTYK.[L]	1xCarbamidomethyl [C6]; 1xTMTpro [K23]; 1xTMTpro [N-Term]	4.76589e-08	5.04899e-05	1	1	3	O75131	O75131 [501-523]		O75131	0	3249.75	0.932	0.971	-0.1	-0.04	0.983984	0.999952	103.3	96.3	100.4	6.96	3.78	3.84	92.6	107.7	101.1	107.4	90.7	96.3	98.8	97.9	100.2	102.3	97.9	107.1	164.8	191.8	180	191.2	161.4	171.4	175.8	174.3	178.4	182	174.2	190.6	134	191.8	148	112.5	125.7	115	136.9	127.4	169.8	173.1	122.4	104.3		High	High	High	High	High	High	High	High	High	High	High	High	High	1.913e-05	9.56e-08	4.89
FALSE	High	[K].AALEDTLAETEAR.[F]	1xTMTpro [N-Term]	6.80997e-06	5.04899e-05	1	1	1	P08727	P08727 [318-330]		P08727	0	1693.89																																																	No Quan Values	High	High	High	High	High	High	High	High	High	High	High	High	High	1.913e-05	8.978e-06	3.76
FALSE	High	[K].AALEAVGGTVVLE.[-]	1xTMTpro [N-Term]	9.25746e-05	5.04899e-05	1	1	15	P52815	P52815 [186-198]		P52815	0	1532.89	1.003	0.924	0	-0.11	0.999698	0.874934	102.5	102.8	94.7	4.58	4.39	3.81	95.7	101.7	107	102.7	109.9	100.8	99.8	104.3	92.2	96.7	98.5	90.8	200.5	213.1	224.2	215.3	230.3	211.2	209.2	218.7	193.4	202.6	206.4	190.4	163	213.1	184.3	126.7	179.3	141.8	163	159.8	184	192.6	145	104.1		High	High	High	High	High	High	High	High	High	High	High	High	High	1.913e-05	9.772e-05	3.9
FALSE	High	[K].DTELAEELLQWFLQEEK.[R]	1xTMTpro [K17]; 1xTMTpro [N-Term]	4.32292e-07	5.04899e-05	1	2	5	Q00610-1	Q00610-1 [1546-1562]		Q00610-1; Q00610-2	0	2729.45	0.992	0.987	-0.01	-0.02	0.999698	0.999952	100.7	99.9	99.4	3.55	1.32	6.09	95.1	101.7	99.1	103.3	99.6	99.7	98.3	101.5	98.9	109	99.4	94.5	496.7	530.9	517.4	539.1	520	520.4	513.2	529.8	516.2	568.9	518.8	493.2	403.8	530.9	425.4	317.4	404.7	349.3	399.8	387.3	491.2	540.8	364.5	269.7		High	High	High	High	High	High	High	High	High	High	High	High	High	1.913e-05	7.181e-07	5.3
FALSE	High	[K].GFNEGLWEIDNNPK.[V]	1xTMTpro [K14]; 1xTMTpro [N-Term]	0.000167763	5.04899e-05	1	3	1	O75475-1	O75475-1 [76-89]		O75475-3; O75475-2; O75475-1	0	2241.18	1.326	1.177	0.41	0.24	0.0151517	0.454353	85.6	113.5	100.8	11.12	9.65	8.84	74.2	84	83.5	97.1	127.3	112.6	109.6	101.2	97.4	99.8	97.2	116.1	63.7	72.1	71.6	83.3	109.2	96.6	94	86.8	83.6	85.6	83.4	99.6	51.7	72.1	58.9	49	85	64.8	73.2	63.4	79.5	81.4	58.6	54.5		High	High	High	High	High	High	High	High	High	High	High	High	High	1.913e-05	0.0001688	2.8
FALSE	High	[K].EAKPDELMDSK.[L]	2xTMTpro [K3; K11]; 1xTMTpro [N-Term]	7.56139e-05	5.04899e-05	1	2	4	Q9P0L0	Q9P0L0 [115-125]		Q9P0L0; Q9P0L0-2	0	2175.21	1.169	1.075	0.22	0.1	0.377614	0.832706	92.5	108.1	99.5	17.64	5.46	7.06	100.7	75.9	83.6	112.2	114.5	110.7	103.8	102	100.8	91.3	96.6	107.9	1002.9	755.4	832.3	1116.8	1140.4	1102.6	1033.9	1015.2	1003.7	909.4	961.8	1074.4	815.3	755.4	684.3	657.5	887.6	740.2	805.4	742.1	955.2	864.5	675.7	587.6		High	High	High	High	High	High	High	High	High	High	High	High	High	1.913e-05	8.121e-05	3.9
FALSE	High	[K].CSVNLANK.[R]	1xCarbamidomethyl [C1]; 1xTMTpro [K8]; 1xTMTpro [N-Term]	0.00019399	5.04899e-05	1	3	4	Q13642-1	Q13642-1 [255-262]		Q13642-4; Q13642-5; Q13642-1	0	1513.87	1.007	1.024	0.01	0.03	0.999698	0.999952	99	99.7	101.4	3.31	1.34	4.82	102.8	97.1	95.5	100.5	100.6	98.1	100.5	98.4	107.9	102.1	100.2	96.2	413.8	391	384.7	404.7	405.2	395.1	404.9	396.4	434.7	411.3	403.6	387.2	336.4	391	316.3	238.2	315.4	265.3	315.4	289.8	413.7	391	283.6	211.8		High	High	High	High	High	High	High	High	High	High	High	High	High	1.913e-05	0.0001928	3.02
FALSE	High	[K].DTEPLIQTAK.[T]	1xTMTpro [K10]; 1xTMTpro [N-Term]	0.000202058	5.04899e-05	1	2	1	P48643	P48643 [161-170]		P48643-2; P48643	0	1724.01																																																	No Quan Values	High	High	High	High	High	High	High	High	High	High	High	High	High	1.913e-05	0.0002005	4.09
FALSE	High	[R].AALEALGSCLNNK.[Y]	1xCarbamidomethyl [C9]; 1xTMTpro [K13]; 1xTMTpro [N-Term]	1.54972e-08	5.04899e-05	1	3	5	P34897-1	P34897-1 [83-95]		P34897-1; P34897-3; P34897-2	0	1969.1	1.032	0.972	0.05	-0.04	0.999698	0.999952	99.9	103	97.1	3.98	6.64	4.01	95.1	102.2	103.7	97.8	107.1	99.3	107.4	93.4	104.2	96.1	98.2	95.5	752.4	808.2	820.7	773.4	847.1	785.5	850	738.5	824.3	760.6	777.1	755.8	611.7	808.2	674.7	455.3	659.3	527.3	662.2	539.8	784.4	723	545.9	413.3		High	High	High	High	High	High	High	High	High	High	High	High	High	1.913e-05	3.415e-08	5.45
FALSE	High	[K].ASFTTFTVTK.[Y]	1xTMTpro [K10]; 1xTMTpro [N-Term]	2.22168e-05	5.04899e-05	1	2	1	Q03135	Q03135 [87-96]		Q03135; Q03135-2	0	1710.99	0.978	0.953	-0.03	-0.07	0.999698	0.991399	102.3	100.1	97.6	3.81	5.33	5.38	104	98.2	106.5	99.4	109	96.8	99.6	99.3	101.2	91.7	101.4	92.9	209.2	197.5	214.2	199.9	219.2	194.6	200.3	199.7	203.4	184.3	203.9	186.9	170.1	197.5	176.1	117.7	170.6	130.6	156	145.9	193.6	175.2	143.3	102.2		High	High	High	High	High	High	High	High	High	High	High	High	High	1.913e-05	2.649e-05	4.18
FALSE	High	[R].CGNVAAILELDEHLQK.[D]	1xCarbamidomethyl [C1]; 1xTMTpro [K16]; 1xTMTpro [N-Term]	6.41499e-09	5.04899e-05	1	1	3	P60510	P60510 [266-281]		P60510	0	2418.33	0.989	1.056	-0.02	0.08	0.999698	0.939241	98.5	97.4	104.1	1.57	3.08	6.07	98	100.8	99.3	97.2	98.4	101.3	94.1	96.8	95.3	105.2	103.3	110.4	162.1	166.7	164.4	160.9	162.9	167.6	155.7	160.1	157.6	174	170.8	182.7	131.8	166.7	135.2	94.7	126.8	112.5	121.3	117	150	165.4	120	99.9		High	High	High	High	High	High	High	High	High	High	High	High	High	1.913e-05	1.522e-08	4.29
FALSE	High	[K].CSVLPLSQNQEFMPFVK.[E]	1xCarbamidomethyl [C1]; 1xTMTpro [K17]; 1xTMTpro [N-Term]	1.6902e-05	5.04899e-05	1	1	7	P41250	P41250 [616-632]		P41250	0	2632.41	1.354	1.145	0.44	0.2	0.00192006	0.291038	85.7	116.1	98.2	8.22	8.59	7.69	84.3	85	82.3	98.1	113.3	102.5	116	126.4	92.3	91.1	106.7	101.9	305	307.6	297.8	354.8	409.9	370.6	419.4	457.2	333.8	329.5	385.8	368.6	248	307.6	244.9	208.9	319	248.8	326.8	334.2	317.7	313.2	271	201.6		High	High	High	High	High	High	High	High	High	High	High	High	High	1.913e-05	2.064e-05	3.87
FALSE	High	[K].ASFVDEHTVCGVAK.[G]	1xCarbamidomethyl [C10]; 1xTMTpro [K14]; 1xTMTpro [N-Term]	0.000170842	5.04899e-05	1	3	2	Q9NNW7-1	Q9NNW7-1 [159-172]		Q9NNW7-2; Q9NNW7-1; Q9NNW7-3	0	2128.14	0.962	0.996	-0.06	-0.01	0.999698	0.999952	101.5	97.6	101	3.34	6.12	4.15	100	100.3	107.2	100.8	99.1	94.3	91.1	104.8	105.1	103.1	96.9	97.1	375.1	376.2	402	378.2	371.7	353.8	341.8	393.1	394.4	386.9	363.7	364.4	305	376.2	330.5	222.6	289.3	237.5	266.3	287.4	375.3	367.8	255.5	199.3		High	High	High	High	High	High	High	High	High	High	High	High	High	1.913e-05	0.0001716	3.62
FALSE	High	[K].GFPQPILSEDGSR.[I]	1xTMTpro [N-Term]	3.14424e-05	5.04899e-05	1	4	1	Q9NZM1	Q9NZM1 [1685-1697]		Q9NZM1; Q9NZM1-6; Q9NZM1-2; Q9NZM1-3	0	1706.9																																																	No Quan Values	High	High	High	High	High	High	High	High	High	High	High	High	High	1.913e-05	3.641e-05	3.52
FALSE	High	[K].CTESEEEEVTK.[G]	1xCarbamidomethyl [C1]; 1xTMTpro [K11]; 1xTMTpro [N-Term]	5.78916e-06	5.04899e-05	1	3	1	P54578	P54578 [257-267]		P54578; P54578-2; P54578-3	0	1948.97	1.049	0.948	0.07	-0.08	0.967726	0.999952	100.1	105	94.9	6.76	5.75	8.65	105.8	94.8	92.2	104	114	99.6	104.5	104	104.4	88.5	88.2	100.1	428.9	384.5	373.7	421.6	462	403.6	423.5	421.4	423.3	358.6	357.4	405.8	348.7	384.5	307.2	248.2	359.6	271	329.9	308	402.8	340.9	251.1	221.9		High	High	High	High	High	High	High	High	High	High	High	High	High	1.913e-05	7.737e-06	4
FALSE	High	[R].GFGFVTFADPASVDK.[V]	1xTMTpro [K15]; 1xTMTpro [N-Term]	2.7113e-05	5.04899e-05	1	2	1	Q96DH6-1	Q96DH6-1 [63-77]		Q96DH6-1; Q96DH6-2	0	2166.17	0.96	1.044	-0.06	0.06	0.999698	0.971047	99.9	95.9	104.3	5.74	2.79	2.61	101.7	107.7	95	96.5	94.5	95.7	94.4	100.1	103	107	100.4	103.9	406.3	430.3	379.6	385.4	377.3	382.4	376.9	399.7	411.4	427.3	401.1	414.9	330.3	430.3	312.1	226.9	293.6	256.7	293.6	292.2	391.5	406.2	281.8	226.9		High	High	High	High	High	High	High	High	High	High	High	High	High	1.913e-05	3.185e-05	2.55
FALSE	High	[R].CTGGEVGATSALAPK.[I]	1xCarbamidomethyl [C1]; 1xTMTpro [K15]; 1xTMTpro [N-Term]	5.52875e-07	5.04899e-05	1	2	6	P30050-1	P30050-1 [17-31]		P30050-1; P30050-2	0	2027.11	1.055	0.973	0.08	-0.04	0.977086	0.999952	99.1	104.5	96.4	1.51	4.59	2.22	100.2	98.3	98.6	101.5	107	107.6	102.8	97.3	99.1	94.3	95.5	97.8	1257.5	1233.8	1237.8	1274.7	1343.3	1350.8	1290.1	1221.5	1243.8	1184.2	1199.2	1227.9	1022.3	1233.8	1017.7	750.4	1045.5	906.8	1005.1	892.8	1183.6	1125.8	842.5	671.5		High	High	High	High	High	High	High	High	High	High	High	High	High	1.913e-05	9.026e-07	3.41
FALSE	High	[K].CTVFHGAQVEDAFR.[Y]	1xCarbamidomethyl [C1]; 1xTMTpro [N-Term]	2.53427e-06	5.04899e-05	1	1	1	P49327	P49327 [1828-1841]		P49327	0	1940.96	0.969	0.932	-0.05	-0.1	0.999698	0.960299	103.4	100.2	96.4	3.14	6.28	3.76	105	99.1	106.7	103.3	100.6	91.1	101.3	106	92	96.2	97.9	100.6	237	223.9	241.1	233.4	227.1	205.7	228.8	239.4	207.7	217.3	221.2	227.3	192.7	223.9	198.2	137.4	176.7	138.1	178.3	175	197.7	206.5	155.4	124.3		High	High	High	High	High	High	High	High	High	High	High	High	High	1.913e-05	3.635e-06	4.77
FALSE	High	[R].GFAFVTFDDHDTVDK.[I]	1xTMTpro [K15]; 1xTMTpro [N-Term]	3.93857e-06	5.04899e-05	1	2	1	P51991-1	P51991-1 [168-182]		P51991-1; P51991-2	0	2322.19	1.125	1.145	0.17	0.2	0.652899	0.338555	91.7	103.2	105	4.74	2.6	4.89	89.5	89.3	98.6	93.6	101	105	100.5	105.6	98.5	108.7	108.3	101.4	385.1	384	424.3	402.5	434.3	451.9	432.2	454.3	423.8	467.8	466	436.1	313.1	384	348.9	237	338	303.4	336.7	332	403.3	444.7	327.4	238.5		High	High	High	High	High	High	High	High	High	High	High	High	High	1.913e-05	5.429e-06	4.81
FALSE	High	[K].EALLVANGTPR.[G]	1xTMTpro [N-Term]	0.000218195	5.04899e-05	1	2	1	Q8IZ83	Q8IZ83 [414-424]		Q8IZ83; Q8IZ83-3	0	1444.84																																																	No Quan Values	High	High	High	High	High	High	High	High	High	High	High	High	High	1.913e-05	0.0002148	2.93
FALSE	High	[R].AALLWALAAALER.[R]	1xTMTpro [N-Term]	2.34868e-05	5.04899e-05	1	2	6	Q8IZ83	Q8IZ83 [589-601]		Q8IZ83; Q8IZ83-3	0	1673.01	1.056	1.016	0.08	0.02	0.955236	0.999952	97.7	103.1	99.2	7.78	4.71	5.26	97	96.7	110.8	93.3	94.8	103	101.6	106.2	94.2	105.6	101.1	95.7	264.3	263.5	301.8	254.1	258.4	280.5	276.8	289.2	256.7	287.8	275.5	260.9	214.9	263.5	248.1	149.6	201.1	188.3	215.6	211.4	244.3	273.5	193.6	142.7		High	High	High	High	High	High	High	High	High	High	High	High	High	1.913e-05	2.782e-05	3.7
FALSE	High	[R].GFAFVTFESPADAK.[DA]	1xTMTpro [K14]; 1xTMTpro [N-Term]	4.40261e-06	5.04899e-05	1	5	3	P38159-1	P38159-1 [50-63]		P38159-1; Q8N7X1; P38159-3; Q96E39; O75526	0	2095.14	1.176	1.251	0.23	0.32	0.397278	0.013514	87.5	102.9	109.5	11.07	5.39	9.25	79	91.7	83.5	101.4	105.3	102.8	103	93	98.5	112.6	106.5	122.7	175.2	203.4	185.2	224.8	233.5	228	228.5	206.4	218.5	249.6	236.1	272	142.4	203.4	152.3	132.4	181.8	153.1	178	150.8	208	237.3	165.9	148.8		High	High	High	High	High	High	High	High	High	High	High	High	High	1.913e-05	6.016e-06	4.42
FALSE	High	[R].EALLSSAVDHGSDEVK.[F]	1xTMTpro [K16]; 1xTMTpro [N-Term]	3.38008e-07	5.04899e-05	1	2	8	P78371-1	P78371-1 [139-154]		P78371-2; P78371-1	0	2265.22	0.992	0.998	-0.01	0	0.999698	0.999952	100.3	99.5	100.1	4.33	1.4	5.7	98.4	100.3	98.4	107.6	96.6	99.4	97.8	99.4	101.5	95.7	96.8	108.3	651.2	664.3	651.3	712.3	639.3	658.1	647.4	657.9	672.3	633.5	640.9	716.9	529.4	664.3	535.5	419.3	497.6	441.8	504.3	480.9	639.8	602.2	450.3	392.1		High	High	High	High	High	High	High	High	High	High	High	High	High	1.913e-05	5.748e-07	3.55
FALSE	High	[R].GFAFVYFENVDDAK.[E]	1xTMTpro [K14]; 1xTMTpro [N-Term]	0.00019487	5.04899e-05	1	2	2	P62995	P62995 [160-173]		P62995-3; P62995	0	2230.17	1.057	1.056	0.08	0.08	0.967636	0.879287	96.4	101.8	101.8	4.2	2	4.88	91.6	98.3	94.4	100.7	105.1	101.5	102.1	100.3	95.1	102.3	101.2	107.2	560.3	601.5	577.7	616	643	621.1	624.8	613.5	581.9	625.8	619.3	655.7	455.5	601.5	474.9	362.7	500.5	417	486.7	448.4	553.8	595	435.1	358.6		High	High	High	High	High	High	High	High	High	High	High	High	High	1.913e-05	0.0001933	2.48
FALSE	High	[K].EALLQELQLIIAQR.[R]	1xTMTpro [N-Term]	1.59874e-05	5.04899e-05	1	2	1	Q9ULE0	Q9ULE0 [278-291]		Q9ULE0; Q9ULE0-2	0	1942.17	0.964	0.873	-0.05	-0.2	0.999698	0.761047	105.8	102	92.3	10.21	15.01	10.2	98.5	107.9	103.1	123.9	83.6	94.2	109.7	117.3	87.7	96.6	98.9	78.7	36.2	39.7	37.9	45.6	30.7	34.7	40.3	43.2	32.2	35.5	36.4	28.9	29.5	39.7	31.2	26.8	23.9	23.3	31.4	31.5	30.7	33.8	25.6	15.8		High	High	High	High	High	High	High	High	High	High	High	High	High	1.913e-05	1.958e-05	3.31
FALSE	High	[K].ASELPVSEVASILQADLQNGLNK.[C]	1xTMTpro [K23]; 1xTMTpro [N-Term]	5.9282e-09	5.04899e-05	1	8	1	P98194-1	P98194-1 [26-48]		P98194-1; P98194-5; P98194-6; P98194-2; P98194-4; P98194-3; P98194-7; P98194-9	0	3004.68	0.929	1.015	-0.11	0.02	0.993667	0.999952	101.9	94.7	103.4	6.52	13.23	15.61	99.5	101.6	100.7	114.1	90.1	75.2	102.9	98	115.8	90	91	121.2	71.3	72.7	72.1	81.7	64.5	53.8	73.7	70.2	82.9	64.4	65.2	86.8	57.9	72.7	59.3	48.1	50.2	36.1	57.4	51.3	78.9	61.2	45.8	47.5		High	High	High	High	High	High	High	High	High	High	High	High	High	1.913e-05	1.417e-08	4.45
FALSE	High	[R].GFCFLEYEDHK.[ST]	1xCarbamidomethyl [C3]; 1xTMTpro [K11]; 1xTMTpro [N-Term]	4.80843e-06	5.04899e-05	3	9	13	O43390-1; O60506; O60506-3	O43390-1 [290-300]; O60506 [287-297]; O60506-3 [287-297]		O43390-4; O43390-3; O43390-1; O60506-4; O60506-5; O43390-2; O60506; O60506-2; O60506-3	0	2053.03	1.104	1.11	0.14	0.15	0.765214	0.644145	93.3	103.1	103.6	3.63	1.85	3.65	91	98.9	93.6	92.7	103.8	99.5	103	102.7	99.9	105.6	108	101.2	1529.3	1662.4	1573.2	1557.7	1745	1672.4	1730.3	1726.2	1678.8	1774.2	1815.7	1701.4	1243.3	1662.4	1293.4	917	1358.2	1122.7	1348	1261.8	1597.6	1686.6	1275.6	930.5	Shared	High	High	High	High	High	High	High	High	High	High	High	High	High	1.913e-05	6.519e-06	4.23
FALSE	High	[R].GFCHLCDGQEACCVGLEAGINPTDHLITAYR.[A]	4xCarbamidomethyl [C3; C6; C12; C13]; 1xTMTpro [N-Term]	1.94584e-11	5.04899e-05	1	3	1	P08559	P08559 [89-119]		P08559; P08559-4; P08559-3	0	3838.77	0.965	0.922	-0.05	-0.12	0.999698	0.952551	103.9	100.2	95.8	7.54	9.29	8.83	98.5	108.8	116.6	101.9	103	100.2	106.9	85.8	82.6	101.4	99	95.3	49.1	54.3	58.2	50.8	51.3	50	53.3	42.8	41.2	50.6	49.4	47.5	39.9	54.3	47.8	29.9	40	33.6	41.5	31.3	39.2	48.1	34.7	26		High	High	High	High	High	High	High	High	High	High	High	High	High	1.913e-05	7.552e-11	7.35
FALSE	High	[K].GFCYVEFDEVDSLK.[E]	1xCarbamidomethyl [C3]; 1xTMTpro [K14]; 1xTMTpro [N-Term]	1.09899e-06	5.04899e-05	1	2	13	Q15056-1	Q15056-1 [83-96]		Q15056-2; Q15056-1	0	2316.17	0.98	0.986	-0.03	-0.02	0.999698	0.999952	101.1	99.1	99.7	5.68	2.42	5.23	100.5	99.1	97.7	110.5	97.3	102.4	97.7	97.9	99.6	93.9	97.3	106.2	1667.7	1643.5	1621.4	1832.8	1613.9	1699	1621.8	1624.4	1651.8	1557.6	1614.6	1761.9	1355.8	1643.5	1333.1	1078.9	1256.1	1140.6	1263.5	1187.4	1572	1480.7	1134.3	963.6		High	High	High	High	High	High	High	High	High	High	High	High	High	1.913e-05	1.688e-06	3.93
FALSE	High	[K].AAIISAEGDSK.[A]	1xTMTpro [K11]; 1xTMTpro [N-Term]	9.6888e-06	5.04899e-05	1	1	2	P35232	P35232 [209-219]		P35232	0	1669.96	1.029	1.046	0.04	0.07	0.998538	0.945841	97.5	100.4	102.1	5.59	9.91	3.78	104	98.2	91.9	93.6	117.1	101.8	95.5	95.7	105	96.5	98.5	102.2	715.1	675.5	632.1	643.4	805.1	699.8	656.6	657.7	722.3	663.8	677	702.9	581.4	675.5	519.7	378.8	626.7	469.8	511.5	480.8	687.3	631	475.6	384.4		High	High	High	High	High	High	High	High	High	High	High	High	High	1.913e-05	1.239e-05	4.44
FALSE	High	[R].DTAQQGVVNFPYDDFIQCVMSV.[-]	1xCarbamidomethyl [C18]; 1xTMTpro [N-Term]	6.00511e-05	5.04899e-05	1	2	2	P30626-1	P30626-1 [177-198]		P30626-2; P30626-1	0	2837.34	1.172	1.149	0.23	0.2	0.33676	0.314349	90.3	105.9	103.8	10.4	1.9	3.84	83.1	93.2	87.1	105	103.8	104.3	106.9	107.9	96.5	104.3	102.8	105.2	204.3	229.3	214.3	258.4	255.3	256.5	263	265.5	237.4	256.6	252.8	258.8	166.1	229.3	176.2	152.1	198.7	172.2	204.9	194.1	225.9	243.9	177.6	141.5		High	High	High	High	High	High	High	High	High	High	High	High	High	1.913e-05	6.577e-05	4.85
FALSE	High	[K].ASENAIVWK.[I]	1xTMTpro [K9]; 1xTMTpro [N-Term]	0.000208557	5.04899e-05	1	2	1	Q96CW1	Q96CW1 [346-354]		Q96CW1; Q96CW1-2	0	1625.95	0.934	1.02	-0.1	0.03	0.983062	0.997122	101.5	94.8	103.6	5.14	8.28	2.33	98.3	110.2	99.7	103.3	100.7	84.3	90.4	99.5	104.1	106.1	100.3	103.1	599.6	671.9	608.4	630.3	614	514.4	551.2	606.7	635	647.2	611.9	628.8	487.5	671.9	500.2	371	477.9	345.3	429.4	443.4	604.3	615.3	429.9	343.9		High	High	High	High	High	High	High	High	High	High	High	High	High	1.913e-05	0.000206	3.48
FALSE	High	[R].GFDPFMNLVIDECVEMATSGQQNNIGMVVIR.[G]	1xCarbamidomethyl [C13]; 1xTMTpro [N-Term]	2.20485e-06	5.04899e-05	1	1	4	P62308	P62308 [33-63]		P62308	0	3788.84	1.031	1.051	0.04	0.07	0.992764	0.991337	97.3	100.4	102.3	11.4	6.17	6.41	94.1	96.8	117.6	93.6	101.9	88.4	99.9	96.9	102.4	112.1	98	98.2	71.7	73.8	89.6	71.3	77.6	67.3	76.1	73.8	78	85.3	74.6	74.8	58.3	73.8	73.6	42	60.4	45.2	59.3	54	74.2	81.1	52.4	40.9		High	High	High	High	High	High	High	High	High	High	High	High	High	1.913e-05	3.19e-06	2.61
FALSE	High	[K].GFDPNQLSVATLLFEGDR.[E]	1xTMTpro [N-Term]	1.52801e-06	5.04899e-05	1	1	2	O00116	O00116 [457-474]		O00116	0	2283.19	1.033	0.941	0.05	-0.09	0.986504	0.987217	100.9	104.2	94.9	5.86	7.69	5.1	100.1	99.7	110.6	97.1	100.3	115.7	97.4	106.2	93.5	98.1	94.6	86.7	358.8	357.3	396.6	348.2	359.6	414.6	349.1	380.6	334.9	351.5	338.9	310.8	291.7	357.3	326	205	279.9	278.3	272	278.2	318.8	334.2	238.1	170		High	High	High	High	High	High	High	High	High	High	High	High	High	1.913e-05	2.288e-06	5.16
FALSE	High	[K].EAINLLEPMTNDPVNYVR.[Q]	1xTMTpro [N-Term]	1.77039e-05	5.04899e-05	1	2	1	Q99460	Q99460 [667-684]		Q99460-2; Q99460	0	2392.25	1.14	1.096	0.19	0.13	0.606441	0.774436	92.7	105.7	101.6	13.39	5.3	6.42	91.5	83	91.5	112.7	100.3	106.4	102.4	113	92	103.3	106.5	97.4	181.6	164.6	181.6	223.6	198.9	211	203.1	224.2	182.6	205	211.3	193.3	147.6	164.6	149.3	131.6	154.8	141.7	158.3	163.9	173.7	194.8	148.5	105.7		High	High	High	High	High	High	High	High	High	High	High	High	High	1.913e-05	2.153e-05	3.74
FALSE	High	[K].EAILNDEIYCPPETAVLLASYAVQAK.[Y]	1xCarbamidomethyl [C10]; 1xTMTpro [K26]; 1xTMTpro [N-Term]	1.88323e-07	5.04899e-05	1	3	7	P35241-1	P35241-1 [108-133]		P35241-5; P35241-1; P35241-3	0	3486.87	0.979	1.013	-0.03	0.02	0.999698	0.999952	100.3	98.2	101.5	4.98	5.42	1.14	92.7	104.5	100.2	100.9	92.5	98.4	105.6	98.5	102.8	102	101.7	100	609.9	687.6	659.3	663.7	608.7	647.4	694.8	647.8	676.2	670.8	668.9	658.1	495.8	687.6	542	390.7	473.8	434.6	541.3	473.5	643.5	637.7	470	359.9		High	High	High	High	High	High	High	High	High	High	High	High	High	1.913e-05	3.364e-07	4.67
FALSE	High	[R].GFAFVTFDDHDSVDK.[I]	1xTMTpro [K15]; 1xTMTpro [N-Term]	2.04391e-05	5.04899e-05	1	4	11	P09651-1	P09651-1 [147-161]		P09651-2; Q32P51; P09651-3; P09651-1	0	2308.17	0.979	1.05	-0.03	0.07	0.999698	0.928614	99	97	104	3.72	4.45	4.76	94.8	103.6	97.6	99.5	93.4	103.3	97.9	95.2	99.8	107.2	108.6	99.1	840.1	917.8	865.1	881.7	827.6	915.6	867.7	843.3	884.3	950.4	962.8	878.6	682.9	917.8	711.3	519.1	644.2	614.6	676	616.4	841.5	903.5	676.4	480.5		High	High	High	High	High	High	High	High	High	High	High	High	High	1.913e-05	2.45e-05	2.95
FALSE	High	[K].EALNSLSQLSYSTSSSK.[R]	1xTMTpro [K17]; 1xTMTpro [N-Term]	1.55489e-05	5.04899e-05	1	4	2	Q9P0K7-1	Q9P0K7-1 [896-912]		Q9P0K7-3; Q9P0K7-1; Q9P0K7-4; Q9P0K7-2	0	2410.3	0.951	1.02	-0.07	0.03	0.999698	0.999952	101	96.1	103	3.74	4.49	1.62	96.6	103.7	104.9	99.8	89.4	98.5	98.4	95.2	104.9	103.9	101	103.6	516.6	554.6	561	533.9	477.8	526.6	526.2	509.3	561	555.7	540	554.1	420	554.6	461.3	314.3	371.9	353.5	409.9	372.3	533.9	528.3	379.4	303		High	High	High	High	High	High	High	High	High	High	High	High	High	1.913e-05	1.913e-05	3.47
FALSE	High	[R].EALQAWADTATVIQDYNYCR.[E]	1xCarbamidomethyl [C19]; 1xTMTpro [N-Term]	2.88597e-06	5.04899e-05	1	3	2	O00255-1	O00255-1 [341-360]		O00255-1; O00255-2; O00255-3	0	2692.3	0.721	1.012	-0.47	0.02	0.110177	0.999952	109.8	79.2	111.1	13.61	7.96	13.43	109.1	118	109.8	84.8	80.2	76.8	77.7	90.9	133.8	113.1	108.5	97.5	48.2	52.2	48.6	37.5	35.5	34	34.3	40.2	59.2	50	48	43.1	39.2	52.2	39.9	22.1	27.6	22.8	26.8	29.4	56.3	47.5	33.7	23.6		High	High	High	High	High	High	High	High	High	High	High	High	High	1.913e-05	4.084e-06	3.86
FALSE	High	[K].ASEGPAFFPGR.[C]	1xTMTpro [N-Term]	0.000175564	5.04899e-05	1	2	1	Q9NSD9	Q9NSD9 [537-547]		Q9NSD9-2; Q9NSD9	0	1439.76																																																	No Quan Values	High	High	High	High	High	High	High	High	High	High	High	High	High	1.913e-05	0.000176	3.35
FALSE	High	[K].EAINVEQAFQTIAR.[N]	1xTMTpro [N-Term]	9.74047e-07	5.04899e-05	1	1	3	P51149	P51149 [158-171]		P51149	0	1894.04	0.918	1.018	-0.12	0.03	0.967726	0.999952	102.2	93.8	104	2.58	8.76	2.57	104.9	102.3	99.8	99.1	106.7	96.3	89.3	88.8	106.3	104.4	100.6	101.4	455.8	444.8	433.8	430.9	463.7	418.6	388.3	385.8	462.1	453.7	437.3	440.7	370.6	444.8	356.6	253.6	360.9	281	302.5	282	439.8	431.3	307.2	241		High	High	High	High	High	High	High	High	High	High	High	High	High	1.913e-05	1.515e-06	4.52
FALSE	High	[R].GEYVLLEAALTDLR.[V]	1xTMTpro [N-Term]	5.70913e-06	5.04899e-05	1	1	7	Q9UGT4	Q9UGT4 [469-482]		Q9UGT4	0	1867.05	0.893	0.961	-0.16	-0.06	0.839249	0.999952	105.1	93.9	101	9.27	2.51	3.09	90.1	107.6	103.7	112.4	95.5	92.5	93.2	97.7	102.4	100.6	98.4	105.9	164.4	196.2	189.2	205.1	174.2	168.7	170	178.3	186.8	183.6	179.5	193.2	133.6	196.2	155.6	120.7	135.6	113.2	132.5	130.3	177.7	174.5	126.1	105.6		High	High	High	High	High	High	High	High	High	High	High	High	High	1.913e-05	7.65e-06	4.23
FALSE	High	[K].ASYPGLQFEIIAMSTTGDK.[I]	1xTMTpro [K19]; 1xTMTpro [N-Term]	0.000127601	5.04899e-05	1	4	4	P08397-1	P08397-1 [44-62]		P08397-3; P08397-4; P08397-2; P08397-1	0	2637.41	1.053	0.943	0.07	-0.08	0.999698	0.999952	100.1	105.5	94.4	15.06	12.83	13.56	106.2	83.4	92.7	117.7	103.4	105.6	131.9	101.9	92	98.5	71.6	95.2	14.2	11.2	12.4	15.8	13.9	14.2	17.7	13.7	12.3	13.2	9.6	12.8	11.6	11.2	10.2	9.3	10.8	9.5	13.8	10	11.7	12.5	6.7	7		High	High	High	High	High	High	High	High	High	High	High	High	High	1.913e-05	0.0001311	3.54
FALSE	High	[K].DSYVGDEAQSKR.[G]	1xTMTpro [K11]; 1xTMTpro [N-Term]	1.33556e-06	5.04899e-05	2	6	1	P60709; P68133	P60709 [51-62]; P68133 [53-64]		P63267-1; P60709; P62736; P68133; P68032; P63261	1	1963.04	1.27	1.424	0.35	0.51	0.0257428	2.66942e-06	81.2	103.2	115.6	15.94	23.27	27.44	69	94.1	72.5	92.3	128.6	112	96.4	72.6	96.5	144.5	80.9	140.5	418.5	570.9	439.7	559.7	779.8	679.3	584.5	440.2	585.3	876.2	490.8	852	340.2	570.9	361.5	329.5	606.9	456	455.4	321.8	557	832.9	344.8	466	Shared	High	High	High	High	High	High	High	High	High	High	High	High	High	1.913e-05	2.02e-06	3.65
FALSE	High	[K].AAIPPPVYEEQDRPR.[S]	1xTMTpro [N-Term]	4.44805e-05	5.04899e-05	1	1	1	Q96I25	Q96I25 [207-221]		Q96I25	0	2042.1	0.903	0.909	-0.15	-0.14	0.929719	0.877822	106.7	96.3	97	5.17	1.22	3.84	107	115	102.4	104.3	95.8	93.3	95.1	95.7	96.2	95.8	95.9	103.4	399.1	429	382	389	357.4	348.1	354.5	357	358.6	357.2	357.6	385.8	324.4	429	314.1	229	278.2	233.7	276.2	260.9	341.2	339.5	251.2	211		High	High	High	High	High	High	High	High	High	High	High	High	High	1.913e-05	5.008e-05	3.84
FALSE	High	[K].AALPLTTSDTK.[T]	1xTMTpro [K11]; 1xTMTpro [N-Term]	6.95977e-05	5.04899e-05	1	3	1	Q7Z6Z7	Q7Z6Z7 [1498-1508]		Q7Z6Z7-2; Q7Z6Z7; Q7Z6Z7-3	0	1726.02	0.955	0.92	-0.07	-0.12	0.999698	0.910563	104.3	99.6	96	7.42	2.14	8.01	110.5	102.6	106.6	92.7	100.2	101.5	96.5	99.5	96.5	108.2	89.4	96	540.3	501.7	521.3	453.3	490.1	496.3	471.8	486.8	471.9	529.1	437.2	469.5	439.3	501.7	428.6	266.9	381.5	333.1	367.6	355.8	449.1	503	307.1	256.8		High	High	High	High	High	High	High	High	High	High	High	High	High	1.913e-05	7.537e-05	3.12
FALSE	High	[K].AALMFANAEEEFFYEK.[A]	1xTMTpro [K16]; 1xTMTpro [N-Term]	6.97313e-07	5.04899e-05	1	2	11	Q9P287	Q9P287 [244-259]		Q9P287; Q9P287-3	0	2518.28	1.06	1.076	0.08	0.11	0.963326	0.835879	95.7	101.4	103	6.23	0.89	4.96	94.4	95.7	95.4	107.3	101.2	99.5	101.4	101.2	93.8	101.4	104.2	104.6	919.7	932.6	929.4	1046	986.1	969.6	988	986.8	914	988.4	1015.4	1019.2	747.6	932.6	764.2	615.8	767.5	650.9	769.7	721.3	869.8	939.6	713.4	557.4		High	High	High	High	High	High	High	High	High	High	High	High	High	1.913e-05	1.113e-06	4.91
FALSE	High	[R].AALMESQGQQQEER.[G]	1xTMTpro [N-Term]	2.80727e-07	5.04899e-05	1	4	1	Q14980-1	Q14980-1 [986-999]		Q14980-3; Q14980-2; Q14980-4; Q14980-1	0	1908.94	0.949	0.911	-0.07	-0.13	0.999698	0.845176	104.9	99.6	95.6	1.92	6.72	7.74	102.1	106.2	103	105.8	103.7	102.4	95.9	89.4	93.3	92.4	96.9	108.9	177	184	178.6	183.3	179.8	177.5	166.2	155	161.8	160.1	168	188.7	143.9	184	146.8	107.9	139.9	119.2	129.5	113.3	154	152.2	118	103.2		High	High	High	High	High	High	High	High	High	High	High	High	High	1.913e-05	4.848e-07	3.93
FALSE	High	[R].GFAFVEFSHLQDATR.[W]	1xTMTpro [N-Term]	1.10924e-06	5.04899e-05	1	4	2	P98175-1	P98175-1 [172-186]		P98175-2; P98175-4; P98175-3; P98175-1	0	2029.05	1.044	1.056	0.06	0.08	0.983062	0.894851	96.8	101.1	102.2	3.08	3.52	1.36	95.8	98.6	100.2	93.5	96	100.5	102.5	104.2	100.3	103.3	103.2	102	314.5	323.7	329	306.9	315.1	329.9	336.4	342.1	329.4	339.1	338.9	334.8	255.6	323.7	270.5	180.7	245.2	221.5	262.1	250.1	313.5	322.4	238.1	183.1		High	High	High	High	High	High	High	High	High	High	High	High	High	1.913e-05	1.704e-06	5.11
FALSE	High	[K].DTAASGYGTQNIR.[L]	1xTMTpro [N-Term]	2.22168e-05	5.04899e-05	1	1	1	Q9Y314	Q9Y314 [22-34]		Q9Y314	0	1657.85	0.75	0.823	-0.42	-0.28	0.0355036	0.176472	116.6	87.4	95.9	44.74	19.58	44.21	191.7	125.7	84.2	74.6	92.8	82.9	71.7	58	173.7	85.1	84.2	75.5	365	239.4	160.3	142.1	176.6	157.9	136.6	110.4	330.7	162	160.3	143.8	296.7	239.4	131.8	83.7	137.5	106	106.4	80.7	314.8	154	112.6	78.7		High	High	High	High	High	High	High	High	High	High	High	High	High	1.913e-05	2.644e-05	2.79
FALSE	High	[R].CTVIGGSGFLGQHMVEQLLAR.[G]	1xCarbamidomethyl [C1]; 1xTMTpro [N-Term]	7.71879e-06	5.04899e-05	1	1	1	Q15738	Q15738 [40-60]		Q15738	0	2577.36	1.038	0.98	0.05	-0.03	0.999698	0.999952	99.4	103.2	97.4	14.8	6.34	19.98	99.4	112.9	94.6	78.4	91.5	106.8	99.6	101.6	94	96.1	90.4	134.7	22	25	21	17.4	20.3	23.7	22.1	22.5	20.8	21.3	20	29.9	17.9	25	17.2	10.2	15.8	15.9	17.2	16.5	19.8	20.3	14.1	16.3		High	High	High	High	High	High	High	High	High	High	High	High	High	1.913e-05	1.006e-05	3.49
FALSE	High	[K].ASYGVEDPEYAVTQLAQTTMR.[S]	1xTMTpro [N-Term]	1.089e-08	5.04899e-05	1	2	3	Q9UJZ1	Q9UJZ1 [115-135]		Q9UJZ1-2; Q9UJZ1	0	2634.3	0.973	0.976	-0.04	-0.04	0.999698	0.999952	101.7	99	99.3	3.23	4.26	2.98	101.5	101.4	100.9	107.9	91.5	99	98.4	101	103.7	99.7	98.3	96.8	472.3	471.8	469.4	502	425.7	460.7	457.7	470.2	482.5	464	457.4	450.3	384	471.8	385.9	295.6	331.4	309.3	356.6	343.7	459.2	441.1	321.3	246.2		High	High	High	High	High	High	High	High	High	High	High	High	High	1.913e-05	2.468e-08	6.11
FALSE	High	[K].GFAFVEYEVPEAAQLALEQMNSVMLGGR.[N]	1xTMTpro [N-Term]	6.53437e-07	5.04899e-05	1	6	1	Q9UHX1-2	Q9UHX1-2 [154-181]		Q9UHX1-4; Q9UHX1-5; Q9UHX1-2; Q9UHX1-3; Q9UHX1-1; Q9UHX1-6	0	3360.69	1.001	1.031	0	0.04	0.999698	0.999952	98.9	99	102	4.48	4.14	2	98.6	91.9	102	100.2	99.9	99	104.7	94.7	99.8	104.1	103.7	101.3	113.6	105.9	117.5	115.5	115.2	114.1	120.7	109.1	115	119.9	119.5	116.7	92.3	105.9	96.6	68	89.6	76.6	94	79.8	109.4	114	84	63.8		High	High	High	High	High	High	High	High	High	High	High	High	High	1.913e-05	1.051e-06	5.81
FALSE	High	[R].CTVIAAANPIGGR.[Y]	1xCarbamidomethyl [C1]; 1xTMTpro [N-Term]	7.71879e-06	5.04899e-05	1	1	2	P49736	P49736 [624-636]		P49736	0	1603.89	0.937	0.892	-0.09	-0.17	0.986634	0.684412	106.1	99.4	94.6	2.79	6.27	2.37	102.3	106	106.5	109.6	107.4	102.1	97	93	95.1	94.4	90.8	95.9	229.6	238	238.9	245.9	241.1	229.1	217.7	208.7	213.4	211.8	203.8	215.1	186.7	238	196.4	144.7	187.6	153.8	169.6	152.5	203	201.4	143.2	117.6		High	High	High	High	High	High	High	High	High	High	High	High	High	1.913e-05	1.007e-05	4.49
FALSE	High	[R].DTAEGVSQELISAGLVDGR.[D]	1xTMTpro [N-Term]	5.81883e-08	5.04899e-05	1	1	2	O95747	O95747 [459-477]		O95747	0	2221.16	0.971	1.028	-0.04	0.04	0.999698	0.990262	100	97.1	102.9	3.37	2.14	4.31	95.5	103.7	99.6	99.7	95.9	97.6	99	94.2	103.8	101.1	109.9	99.9	466.2	506.4	485.9	486.6	468.2	476.3	483.2	459.9	506.7	493.6	536.5	487.4	379	506.4	399.5	286.4	364.4	319.8	376.5	336.2	482.2	469.2	376.9	266.6		High	High	High	High	High	High	High	High	High	High	High	High	High	1.913e-05	1.148e-07	4.31
FALSE	High	[K].GFAFVQYVNER.[N]	1xTMTpro [N-Term]	4.01792e-05	5.04899e-05	1	3	3	P07910-1	P07910-1 [51-61]		P07910-4; P07910-2; P07910-1	0	1633.87	1.05	1.191	0.07	0.25	0.985013	0.114749	92.6	97.2	110.2	4.28	5.14	11.2	87	95.8	94.6	94.3	92	102.8	101.9	96.4	91.8	116.9	118.4	108.1	1117.7	1230.1	1214.4	1210.7	1181.1	1319.7	1308.7	1237.8	1179.2	1500.9	1520.4	1388.8	908.7	1230.1	998.4	712.8	919.3	885.9	1019.6	904.8	1122.2	1426.8	1068.1	759.5		High	High	High	High	High	High	High	High	High	High	High	High	High	1.913e-05	4.566e-05	4.01
FALSE	High	[K].GEELLSPLNLEQAAYAR.[D]	1xTMTpro [N-Term]	5.13299e-07	5.04899e-05	1	3	1	O00159-1	O00159-1 [362-378]		O00159-1; O00159-3; O00159-2	0	2178.17	0.922	0.875	-0.12	-0.19	0.979604	0.467274	107.3	98.9	93.8	8.56	15.78	1.61	101.6	104.2	111.9	122.6	96.4	74.7	102.9	109.6	92	95.2	93.8	95.1	201.8	206.9	222.4	243.5	191.5	148.3	204.3	217.8	182.7	189.2	186.4	189	164	206.9	182.8	143.3	149.1	99.6	159.2	159.2	173.9	179.8	130.9	103.4		High	High	High	High	High	High	High	High	High	High	High	High	High	1.913e-05	8.428e-07	3.88
FALSE	High	[R].EALLGVQEDVDEYVK.[L]	1xTMTpro [K15]; 1xTMTpro [N-Term]	3.00202e-05	5.04899e-05	1	2	2	Q14257	Q14257 [42-56]		Q14257-2; Q14257	0	2315.26	0.795	0.915	-0.33	-0.13	0.0970964	0.891809	110.7	88	101.3	7.44	1.08	5.68	114.9	99.3	107.4	117.5	89.1	87	88.8	87.9	105.5	108.4	97.9	96.4	922.6	797.5	862.3	943	715.1	698.1	712.6	705.8	847.3	869.9	786	774.1	750	797.5	709	555.1	556.6	468.6	555.1	515.9	806.3	827	552.2	423.4		High	High	High	High	High	High	High	High	High	High	High	High	High	1.913e-05	3.485e-05	2.99
FALSE	High	[K].GFDQTINLILDESHER.[V]	1xTMTpro [N-Term]	7.47598e-07	5.04899e-05	1	1	2	O95777	O95777 [29-44]		O95777	0	2191.13	0.994	1.029	-0.01	0.04	0.999698	0.978298	99.3	98.6	102.1	2.05	2.09	1	100.9	99.5	96.2	99.7	100.1	100.8	97.9	96.3	102.9	102.3	102.7	100.6	602.5	594	574.1	595.1	597.4	601.6	584.1	574.8	614	610.8	612.8	600.6	489.8	594	472	350.4	465	403.9	455.1	420.2	584.3	580.7	430.5	328.4		High	High	High	High	High	High	High	High	High	High	High	High	High	1.913e-05	1.187e-06	5.95
FALSE	High	[R].DTDEVIELDFDQLPEGDEVISILK.[Q]	1xTMTpro [K24]; 1xTMTpro [N-Term]	7.47214e-06	5.04899e-05	1	1	2	Q6PD62	Q6PD62 [12-35]		Q6PD62	0	3340.75	0.995	1.121	-0.01	0.16	0.999698	0.75635	96.3	95.8	107.9	5.02	15.36	4.55	96.7	91.2	101.7	92.2	89.9	121.2	98.2	87.9	99.5	109.8	103.2	108.5	51	48.2	53.7	48.7	47.5	64	51.8	46.4	52.5	58	54.5	57.3	41.5	48.2	44.1	28.6	37	42.9	40.4	33.9	50	55.1	38.3	31.3		High	High	High	High	High	High	High	High	High	High	High	High	High	1.913e-05	9.781e-06	3.5
FALSE	High	[K].GFFEGTIASK.[G]	1xTMTpro [K10]; 1xTMTpro [N-Term]	2.37054e-05	5.04899e-05	1	2	4	P53621-1	P53621-1 [816-825]		P53621-2; P53621-1	0	1664.95	1.106	1.039	0.15	0.05	0.808435	0.975388	95.4	105.5	99.1	1.89	1.61	1.99	97	94.4	94.3	97.8	105.9	105.8	106.5	102.7	99.3	100.6	99.5	96.1	1072.6	1043.2	1042.6	1081.6	1170.1	1169.7	1177.3	1135.6	1098.1	1112.5	1099.3	1061.8	872	1043.2	857.2	636.7	910.7	785.2	917.2	830.1	1045.1	1057.5	772.3	580.7		High	High	High	High	High	High	High	High	High	High	High	High	High	1.913e-05	2.809e-05	4.5
FALSE	High	[K].EALEVDWSSEK.[A]	1xTMTpro [K11]; 1xTMTpro [N-Term]	3.08657e-05	5.04899e-05	1	3	2	Q9UBE0-1	Q9UBE0-1 [218-228]		Q9UBE0-1; Q9UBE0-3; Q9UBE0-2	0	1901.01	0.93	0.94	-0.1	-0.09	0.983164	0.98239	104.5	97.2	98.2	4.32	8.3	3.03	98.7	103.9	106	109.5	89	101.3	94.1	107.6	99.6	93.2	99.3	97.9	221.7	233.3	238	245.9	199.8	227.4	211.3	241.5	223.6	209.3	223	219.9	180.2	233.3	195.7	144.7	155.5	152.7	164.6	176.6	212.8	199	156.7	120.3		High	High	High	High	High	High	High	High	High	High	High	High	High	1.913e-05	3.586e-05	4.51
FALSE	High	[R].GFFICDQPYEPVSPYSCK.[E]	2xCarbamidomethyl [C5; C17]; 1xTMTpro [K18]; 1xTMTpro [N-Term]	8.1653e-07	5.04899e-05	1	1	1	P07814	P07814 [676-693]		P07814	0	2802.38	1.075	1.031	0.1	0.04	0.936675	0.999952	96.6	103.8	99.6	9.22	9.15	7.58	95.4	96	95.9	114.3	107.1	86.8	105	101.2	108	92.4	94.1	103.9	184.1	185.3	185.1	220.6	206.7	167.5	202.8	195.4	208.6	178.3	181.7	200.5	149.7	185.3	152.2	129.8	160.9	112.5	158	142.8	198.5	169.5	127.7	109.6		High	High	High	High	High	High	High	High	High	High	High	High	High	1.913e-05	1.287e-06	4.08
FALSE	High	[R].AALGPLVTGLYDVQAFK.[F]	1xTMTpro [K17]; 1xTMTpro [N-Term]	4.61319e-07	5.04899e-05	1	1	13	P11172	P11172 [6-22]		P11172	0	2371.39	0.969	0.965	-0.05	-0.05	0.999698	0.999952	102.2	99.1	98.7	2.32	3.89	3.48	98.3	101.2	102.5	103.9	97.9	96.3	99.5	105.2	103	100	96.7	95.4	973.1	1001.6	1014.2	1027.8	968.5	953.2	984.6	1041.2	1019.3	989.7	956.5	943.8	791.1	1001.6	833.8	605.1	753.8	639.9	767.1	761	970	940.9	672	516.1		High	High	High	High	High	High	High	High	High	High	High	High	High	1.913e-05	7.641e-07	4.39
FALSE	High	[K].EALETDLYK.[R]	1xTMTpro [K9]; 1xTMTpro [N-Term]	0.000233464	5.04899e-05	1	3	1	Q13426-1	Q13426-1 [170-178]		Q13426-3; Q13426-2; Q13426-1	0	1689.96																																																	No Quan Values	High	High	High	High	High	High	High	High	High	High	High	High	High	1.913e-05	0.0002283	3.27
FALSE	High	[K].ASEVQEFTAEFLEK.[V]	1xTMTpro [K14]; 1xTMTpro [N-Term]	3.59579e-05	5.04899e-05	1	1	1	Q8NEM2	Q8NEM2 [95-108]		Q8NEM2	0	2236.2																																																	No Quan Values	High	High	High	High	High	High	High	High	High	High	High	High	High	1.913e-05	4.114e-05	3.06
FALSE	High	[R].GFGDGYNGYGGGPGGGNFGGSPGYGGGR.[G]	1xTMTpro [N-Term]	6.84611e-10	5.04899e-05	1	2	1	P22626	P22626 [239-266]		P22626-2; P22626	0	2799.25	0.638	0.997	-0.65	0	7.81024e-06	0.999952	113.8	72.6	113.5	12.83	8.8	7.52	103.3	112	112.9	138	66.6	72.3	81.9	71.3	107.5	117	100	117.2	147.2	159.6	161	196.7	95	103	116.8	101.6	153.2	166.8	142.5	167	119.7	159.6	132.4	115.8	73.9	69.2	91	74.2	145.8	158.5	100.1	91.4		High	High	High	High	High	High	High	High	High	High	High	High	High	1.913e-05	1.964e-09	8.3
FALSE	High	[K].GFGFGQGAGALVHSE.[-]	1xTMTpro [N-Term]	9.25559e-07	5.04899e-05	1	1	2	P21291	P21291 [179-193]		P21291	0	1737.89	1.204	1.115	0.27	0.16	0.294338	0.700719	90.4	108.8	100.8	8.18	7.1	3.54	86.1	90.7	89.9	103.5	96	109.1	108.4	113.7	101.5	104.8	100	96.2	165.4	174.4	172.8	198.9	184.4	209.7	208.4	218.4	195.1	201.4	192.2	184.9	134.5	174.4	142.1	117.1	143.6	140.8	162.3	159.7	185.6	191.5	135.1	101.1		High	High	High	High	High	High	High	High	High	High	High	High	High	1.913e-05	1.443e-06	3.57
FALSE	High	[K].ASEWVQQVSGLMDGK.[G]	1xTMTpro [K15]; 1xTMTpro [N-Term]	3.52428e-07	5.04899e-05	1	2	5	P49588	P49588 [916-930]		P49588; P49588-2	0	2243.2	1.349	1.073	0.43	0.1	0.00674327	0.854003	87.7	118.2	94.1	9.8	4.13	6.01	87.1	82.5	85.6	102.1	115.5	116.2	116.6	125.8	85.1	93.9	91.3	98.3	943.1	893.2	926.6	1106	1250.9	1258.1	1263.2	1362.8	921.3	1017.1	988.9	1064.7	766.7	893.2	761.9	651.1	973.6	844.5	984.1	996.2	876.8	966.9	694.7	582.3		High	High	High	High	High	High	High	High	High	High	High	High	High	1.913e-05	5.967e-07	4.98
FALSE	High	[R].GFGFITFTNPEHASVAMR.[A]	1xTMTpro [N-Term]	2.68009e-08	5.04899e-05	1	1	14	P98179	P98179 [48-65]		P98179	0	2286.17	0.938	1.086	-0.09	0.12	0.974028	0.709078	99.2	93.1	107.7	5.42	4.84	7.61	92.5	101	99.4	105.5	91.6	89.9	100	96.4	94.2	109.7	112.2	107.8	706.7	771.7	759.5	806.2	700.2	687.3	764.1	736.9	719.9	838.5	857.8	824.2	574.5	771.7	624.4	474.6	545	461.4	595.3	538.6	685.1	797.1	602.6	450.7		High	High	High	High	High	High	High	High	High	High	High	High	High	1.913e-05	5.641e-08	5.98
FALSE	High	[K].ASFEEASNQLINHIEQFLDTNETPYFMK.[S]	1xTMTpro [K28]; 1xTMTpro [N-Term]	6.23878e-09	5.04899e-05	1	1	1	P13010	P13010 [607-634]		P13010	0	3924.96	0.99	0.963	-0.01	-0.05	0.999991	0.999952	101.6	100.6	97.8	4.31	6.4	8.8	98.7	96	103.1	105.8	98.4	99.3	100.5	112.4	86.1	105.2	93.3	101.2	172.9	168.2	180.6	185.2	172.2	173.9	176	196.8	150.7	184.2	163.4	177.2	140.6	168.2	148.5	109	134.1	116.7	137.1	143.9	143.4	175.1	114.8	96.9		High	High	High	High	High	High	High	High	High	High	High	High	High	1.913e-05	1.483e-08	6.13
FALSE	High	[K].GFGFVCFSSPEEATK.[A]	1xCarbamidomethyl [C6]; 1xTMTpro [K15]; 1xTMTpro [N-Term]	4.16532e-07	5.04899e-05	2	7	9	Q13310-3; P11940-1	Q13310-3 [334-348]; P11940-1 [334-348]		P11940-2; Q9H361; Q13310-2; Q13310-3; Q13310; P11940-1; Q4VXU2	0	2271.16	0.974	1.034	-0.04	0.05	0.999698	0.981044	99.7	97.1	103.2	7.28	3.91	3.07	91.5	107.8	96.5	103.9	97.4	90.3	98.1	97.8	105.4	101.9	101.3	108.1	783.2	922	826	888.8	833.1	772.4	839.7	836.4	901.4	871.6	866.7	925.3	636.7	922	679.1	523.3	648.4	518.5	654.2	611.3	857.9	828.6	608.9	506	Shared	High	High	High	High	High	High	High	High	High	High	High	High	High	1.913e-05	6.965e-07	6.24
FALSE	High	[K].EALESVEVLIK.[N]	1xTMTpro [K11]; 1xTMTpro [N-Term]	0.000184553	5.04899e-05	1	3	7	Q14008	Q14008 [298-308]		Q14008-2; Q14008; Q14008-3	0	1838.11	0.954	0.954	-0.07	-0.07	0.999698	0.999952	103.2	98.4	98.4	5.34	1.46	3.55	101.8	112.2	99.5	103	95.5	98.8	97.9	97.4	97.7	103.4	95.1	97.7	520.2	573.2	508.5	526	487.6	504.8	500.2	497.7	499.1	528.2	485.9	498.9	422.9	573.2	418.1	309.7	379.5	338.9	389.7	363.8	474.9	502.1	341.4	272.8		High	High	High	High	High	High	High	High	High	High	High	High	High	1.913e-05	0.0001844	2.83
FALSE	High	[R].AALETDENLLLCAPTGAGK.[T]	1xCarbamidomethyl [C12]; 1xTMTpro [K19]; 1xTMTpro [N-Term]	3.00971e-07	5.04899e-05	1	2	2	O75643-1	O75643-1 [491-509]		O75643-2; O75643-1	0	2552.39	0.925	0.947	-0.11	-0.08	0.967726	0.996593	104.5	96.6	98.9	5	2.96	3.2	98	110.4	106.5	103.8	99.6	93.1	98.4	96.1	98.7	101.1	94.1	100.3	509.8	574.7	554	540	518.3	484.4	512.2	500.1	513.8	526.3	489.6	522.1	414.5	574.7	455.5	317.9	403.4	325.2	399	365.5	488.9	500.3	344	285.6		High	High	High	High	High	High	High	High	High	High	High	High	High	1.913e-05	5.165e-07	3.99
FALSE	High	[K].GFGFVDFNSEEDAK.[A]	1xTMTpro [K14]; 1xTMTpro [N-Term]	7.75883e-07	5.04899e-05	1	1	5	P19338	P19338 [611-624]		P19338	0	2170.09	1.107	0.976	0.15	-0.04	0.727277	0.999952	97.3	107.7	95	5.7	4.25	4.31	99.6	94.1	94	105.8	112.2	108.9	105.3	101.6	99.5	90	92.9	96.1	2068.3	1955.2	1952.4	2198.5	2330	2263.3	2188.7	2110.8	2067.1	1870.6	1929.5	1996.1	1681.4	1955.2	1605.2	1294.3	1813.5	1519.4	1705.1	1542.9	1967.1	1778.3	1355.5	1091.7		High	High	High	High	High	High	High	High	High	High	High	High	High	1.913e-05	1.23e-06	5.28
FALSE	High	[K].CGLVPVLAENYK.[S]	1xCarbamidomethyl [C1]; 1xTMTpro [K12]; 1xTMTpro [N-Term]	6.73885e-05	5.04899e-05	1	2	2	P02788	P02788 [424-435]		P02788; P02788-2	0	1971.12	1.095	1.445	0.13	0.53	0.766178	9.75002e-06	84.8	92.8	122.5	12.42	5.64	14.99	74.4	84.9	99.9	82.5	88.7	91.5	100.8	91.7	110	102.2	132.9	140.5	212.3	242	284.7	235.2	253	260.9	287.4	261.5	313.7	291.3	378.8	400.4	172.6	242	234.1	138.5	196.9	175.1	223.9	191.1	298.5	276.9	266.1	219		High	High	High	High	High	High	High	High	High	High	High	High	High	1.913e-05	7.313e-05	2.65
FALSE	High	[K].GFFDPNTHENLTYR.[Q]	1xTMTpro [N-Term]	6.80997e-06	5.04899e-05	2	9	2	Q15149-4; Q15149-1	Q15149-4 [3511-3524]; Q15149-1 [3648-3661]		Q15149-4; Q15149-1; Q15149-6; Q15149-9; Q15149-3; Q15149-8; Q15149-5; Q15149-7; Q15149-2	0	2014.99	1.076	1.163	0.11	0.22	0.912409	0.52698	92.6	99.7	107.7	6.66	2.84	5.64	91.9	100.6	85.8	95.2	102.4	96.1	99.7	101.7	107.3	111	97.9	110.3	73	79.9	68.1	75.6	81.3	76.3	79.2	80.7	85.2	88.1	77.8	87.5	59.3	79.9	56	44.5	63.3	51.2	61.7	59	81.1	83.8	54.6	47.9	Shared	High	High	High	High	High	High	High	High	High	High	High	High	High	1.913e-05	8.986e-06	4.25
FALSE	High	[K].CTQDLGNSTK.[A]	1xCarbamidomethyl [C1]; 1xTMTpro [K10]; 1xTMTpro [N-Term]	3.64604e-05	5.04899e-05	1	1	1	Q9Y490	Q9Y490 [1087-1096]		Q9Y490	0	1731.92	1.001	0.947	0	-0.08	0.999698	0.999952	101.7	101.9	96.4	1.82	3.93	4.14	103.1	99.8	103.7	100.8	107.4	97.6	102.3	101.8	99.9	95.5	90.6	97.6	977.6	946.4	983.8	956.1	1018.5	925.4	970.4	965.9	947.1	906	858.9	925.6	794.7	946.4	808.8	562.8	792.7	621.2	756	706	901.3	861.3	603.4	506.2		High	High	High	High	High	High	High	High	High	High	High	High	High	1.913e-05	4.176e-05	4.42
FALSE	High	[K].GFFDPNTHENLTYLQLLER.[C]	1xTMTpro [N-Term]	3.86741e-08	5.04899e-05	2	10	3	Q15149-4; Q15149-1	Q15149-4 [2852-2870]; Q15149-1 [2989-3007]		Q15149-4; Q15149-1; P58107; Q15149-6; Q15149-9; Q15149-3; Q15149-8; Q15149-5; Q15149-7; Q15149-2	0	2611.35	1.024	1.106	0.03	0.15	0.999426	0.655295	95.9	98.1	106	4.26	5.13	3.84	95.4	102.3	95.9	92.6	92.6	99	104.7	96.8	103.2	108.7	108.4	100.4	360.5	386.6	362.4	349.8	349.8	374.3	395.5	366	390.2	410.9	409.6	379.6	293	386.6	298	205.9	272.3	251.3	308.1	267.5	371.3	390.7	287.7	207.6	Shared	High	High	High	High	High	High	High	High	High	High	High	High	High	1.913e-05	7.901e-08	4.59
FALSE	High	[K].ASESSKPWPDATYGTGSASR.[A]	1xTMTpro [K6]; 1xTMTpro [N-Term]	1.09814e-05	5.04899e-05	1	1	4	Q9Y2W1	Q9Y2W1 [216-235]		Q9Y2W1	0	2663.36	0.982	0.955	-0.03	-0.07	0.999698	0.999952	102.2	100.3	97.6	12.18	8.46	8.86	84.2	97.8	107.8	111.6	106	86.6	100.3	101.3	95.6	100.7	94.1	113.8	138.1	160.4	176.8	183	173.8	142	164.5	166.1	156.8	165.1	154.4	186.7	112.3	160.4	145.4	107.7	135.2	95.3	128.2	121.4	149.2	157	108.5	102.1		High	High	High	High	High	High	High	High	High	High	High	High	High	1.913e-05	1.393e-05	2.44
FALSE	High	[R].EAILEYILHQK.[K]	1xTMTpro [K11]; 1xTMTpro [N-Term]	0.000170067	5.04899e-05	1	1	4	Q9Y314	Q9Y314 [68-78]		Q9Y314	0	1965.17	0.798	0.926	-0.33	-0.11	0.225474	0.952727	110.1	87.9	102	7.29	4.87	7.49	102.1	117.8	116	104.2	87	91.7	81.6	88.6	113	101.3	94.4	102.4	148	170.8	168.3	151.1	126.1	133	118.3	128.5	163.9	146.9	136.9	148.5	120.3	170.8	138.3	89	98.1	89.3	92.2	93.9	156	139.6	96.2	81.2		High	High	High	High	High	High	High	High	High	High	High	High	High	1.913e-05	0.0001713	2.64
FALSE	High	[R].CTPSVISFGSK.[N]	1xCarbamidomethyl [C1]; 1xTMTpro [K11]; 1xTMTpro [N-Term]	2.16077e-05	5.04899e-05	1	3	17	Q92598	Q92598 [34-44]		Q92598-3; Q92598-2; Q92598	0	1791	0.936	0.966	-0.1	-0.05	0.967726	0.999952	103.4	96.7	99.8	1.1	1.32	3.05	103.1	103.9	101.4	103.5	98.3	97.1	96.2	95.3	103.9	97.7	97.8	101.7	3010.4	3034.7	2959.6	3022.4	2869.9	2836.6	2808.2	2783.6	3034.9	2852.4	2856.6	2969.9	2447.4	3034.7	2433.3	1779.3	2233.7	1904.2	2187.7	2034.7	2888.2	2711.6	2006.8	1624.2		High	High	High	High	High	High	High	High	High	High	High	High	High	1.913e-05	2.583e-05	3.49
FALSE	High	[KR].GFEFTLMVVGESGLGK.[S]	1xTMTpro [K16]; 1xTMTpro [N-Term]	3.33256e-06	5.04899e-05	2	5	5	Q15019; Q16181	Q15019 [35-50]; Q16181 [48-63]		Q15019-2; Q15019-3; Q15019; Q16181; Q16181-2	0	2279.26	1.012	1.091	0.02	0.13	0.999698	0.797077	96.7	97.8	105.5	6.9	6.88	10.94	91.8	93.1	97.6	106.6	97	93.4	108.7	95.8	115.9	97.4	111.1	91.7	87.2	88.4	92.8	101.3	92.2	88.8	103.3	91.1	110.1	92.5	105.5	87.1	70.9	88.4	76.3	59.6	71.8	59.6	80.4	66.6	104.8	87.9	74.1	47.6	Shared	High	High	High	High	High	High	High	High	High	High	High	High	High	1.913e-05	4.659e-06	3.8
FALSE	High	[K].AALLNFDEFAVSK.[D]	1xTMTpro [K13]; 1xTMTpro [N-Term]	0.000229294	5.04899e-05	1	1	1	Q9Y613	Q9Y613 [718-730]		Q9Y613	0	2033.16	0.953	1.028	-0.07	0.04	0.999698	0.991645	100.6	95.9	103.4	4.54	6.47	2.89	92.9	101.9	99.5	103	90	104.5	93.7	98.2	104.6	101.3	102.3	108.1	495.4	543	530.1	549.2	479.6	557.1	499.6	523.3	557.8	540.1	545.2	576.1	402.7	543	435.9	323.3	373.3	374	389.2	382.5	530.8	513.4	383	315.1		High	High	High	High	High	High	High	High	High	High	High	High	High	1.913e-05	0.0002252	3.48
FALSE	High	[K].EALICPTCNVTIHNR.[C]	2xCarbamidomethyl [C5; C8]; 1xTMTpro [N-Term]	7.97358e-06	5.04899e-05	1	3	1	Q92974	Q92974 [64-78]		Q92974-3; Q92974-2; Q92974	0	2102.08																																																	No Quan Values	High	High	High	High	High	High	High	High	High	High	High	High	High	1.913e-05	1.037e-05	4.08
FALSE	High	[R].GFESILDVLSVMYINAQLPR.[E]	1xTMTpro [N-Term]	0.000160301	5.04899e-05	1	1	2	Q6P9B6	Q6P9B6 [241-260]		Q6P9B6	0	2569.4	1.052	1.046	0.07	0.06	0.967726	0.999952	96.8	101.9	101.3	4.56	10.58	13	92	98.2	100.1	91.5	86	111.2	102.6	97.5	99.2	99.5	96.6	125.7	47.4	50.6	51.6	47.2	44.3	57.3	52.9	50.2	51.1	51.3	49.8	64.8	38.5	50.6	42.4	27.8	34.5	38.5	41.2	36.7	48.6	48.8	35	35.4		High	High	High	High	High	High	High	High	High	High	High	High	High	1.913e-05	0.0001621	3.3
FALSE	High	[R].DTASLSTTPSESPR.[A]	1xTMTpro [N-Term]	4.87584e-06	5.04899e-05	1	2	1	Q9NQX3	Q9NQX3 [259-272]		Q9NQX3; Q9NQX3-2	0	1752.89	1.029	1.182	0.04	0.24	0.999698	0.18451	93.4	96.1	110.4	5.25	12.38	7.73	87	98.2	95.9	92.2	103.9	80.7	105.2	90	110.4	101.8	111.8	122.8	195.9	221.2	215.9	207.6	234.1	181.7	237	202.7	248.7	229.3	251.8	276.6	159.3	221.2	177.5	122.2	182.2	122	184.6	148.2	236.6	217.9	176.9	151.3		High	High	High	High	High	High	High	High	High	High	High	High	High	1.913e-05	6.608e-06	3.83
FALSE	High	[K].GFESPSDNSSAMLLQWHEK.[A]	1xTMTpro [K19]; 1xTMTpro [N-Term]	0.000261228	5.04899e-05	1	2	5	O15511-1	O15511-1 [113-131]		O15511-1; O15511-2	0	2771.4	0.98	1.029	-0.03	0.04	0.999698	0.999952	99.7	97.7	102.6	4.65	5.14	5.29	94.1	99.9	99.8	105.5	92.5	94.3	101.5	102.5	96.8	106.7	107.5	98.9	163.9	173.8	173.8	183.7	161	164.2	176.7	178.4	168.4	185.7	187.1	172.2	133.2	173.8	142.9	108.1	125.3	110.2	137.7	130.4	160.3	176.5	131.5	94.2		High	High	High	High	High	High	High	High	High	High	High	High	High	1.913e-05	0.0002531	3.3
FALSE	High	[K].EALIAASETLK.[E]	1xTMTpro [K11]; 1xTMTpro [N-Term]	4.80843e-06	5.04899e-05	1	2	2	Q9NTJ3-1	Q9NTJ3-1 [525-535]		Q9NTJ3-1; Q9NTJ3-2	0	1754.06	0.948	0.893	-0.08	-0.16	0.993667	0.672215	105.6	100.1	94.3	1.22	2.67	1.79	105.8	104.2	105.1	107.3	101.5	96.3	98.5	102	97.4	94.3	93.7	94	1151.7	1134.7	1144.2	1167.8	1104.9	1048.6	1072.3	1110.1	1060.3	1027	1020.5	1023.7	936.3	1134.7	940.7	687.5	860	703.9	835.4	811.4	1009	976.3	716.9	559.9		High	High	High	High	High	High	High	High	High	High	High	High	High	1.913e-05	6.522e-06	4.62
FALSE	High	[K].EALKDEYDDLSDLTAAQQETLSDWESQFTFK.[Y]	2xTMTpro [K4; K31]; 1xTMTpro [N-Term]	4.4667e-11	5.04899e-05	1	1	5	O00264	O00264 [133-163]		O00264	1	4536.28	0.998	1.024	0	0.03	0.999698	0.993916	99.3	99	101.7	4.09	5.95	9.4	99	96.9	96.6	105.3	108	98	97.3	94.4	104.8	91.1	95.9	112.6	479.4	469.4	468.1	510.4	523.3	474.9	471.6	457.4	507.8	441.6	464.7	545.4	389.8	469.4	384.9	300.5	407.3	318.8	367.4	334.4	483.3	419.8	326.5	298.3		High	High	High	High	High	High	High	High	High	High	High	High	High	1.913e-05	1.617e-10	6.12
FALSE	High	[R].AALLELWELRR.[Q]	1xTMTpro [N-Term]	2.69878e-05	5.04899e-05	2	3	21	Q13813-3; Q13813	Q13813-3 [450-460]; Q13813 [450-460]		Q13813-3; Q13813; Q13813-2	1	1674	1.02	1.132	0.03	0.18	0.999698	0.478186	95.2	97.1	107.7	7.34	11.11	4.38	93	107.1	91.1	97.3	96.7	78.4	97.3	102	105.3	107.4	108	116.2	952.6	1096.5	932.6	996.2	990.6	803.2	996.4	1044.7	1078.5	1099.7	1105.8	1189.8	774.4	1096.5	766.7	586.5	771	539.2	776.3	763.6	1026.3	1045.4	776.9	650.7	Shared	High	High	High	High	High	High	High	High	High	High	High	High	High	1.913e-05	3.168e-05	4.59
FALSE	High	[R].GFEVVYMTEPIDEYCVQQLK.[E]	1xCarbamidomethyl [C15]; 1xTMTpro [K20]; 1xTMTpro [N-Term]	5.03891e-08	5.04899e-05	1	1	26	P08238	P08238 [507-526]		P08238	0	3056.56	1.012	1.026	0.02	0.04	0.999698	0.999618	98.8	99.9	101.3	8.77	6.13	3.04	98.8	90.7	98.2	111.7	91.4	101.4	97.9	105.8	97.4	100.2	104.7	101.9	4603.5	4225.8	4576.1	5208.7	4260.1	4727	4563	4930	4540.1	4671.6	4882.1	4747.7	3742.5	4225.8	3762.3	3066.4	3315.7	3173.2	3554.9	3603.7	4320.6	4441	3429.8	2596.5		High	High	High	High	High	High	High	High	High	High	High	High	High	1.913e-05	1.004e-07	4.62
FALSE	High	[R].AALLELWELR.[R]	1xTMTpro [N-Term]	0.000155981	5.04899e-05	2	3	7	Q13813-3; Q13813	Q13813-3 [450-459]; Q13813 [450-459]		Q13813-3; Q13813; Q13813-2	0	1517.9	0.983	1.068	-0.03	0.1	0.999698	0.832706	98.3	96.6	105	4.92	5.16	3.88	95	103.6	101.8	93.9	96.6	105.2	93.5	96.7	97.5	106.2	104.9	105.1	623.3	680.4	668.2	616.7	633.9	690.8	613.5	634.5	639.9	697.3	688.7	690.1	506.8	680.4	549.4	363	493.4	463.7	477.9	463.8	609	662.9	483.8	377.4	Shared	High	High	High	High	High	High	High	High	High	High	High	High	High	1.913e-05	0.0001579	3.27
FALSE	High	[K].DTDAAVGDNIGYITFVLFPR.[H]	1xTMTpro [N-Term]	2.02886e-11	5.04899e-05	1	1	8	O15144	O15144 [211-230]		O15144	0	2488.3	1.003	1.018	0.01	0.03	0.999698	0.999952	99.3	99.6	101.1	2.43	2.1	3.93	96.5	102.3	99.6	98.7	102	97.4	100.6	98.4	106	99.7	96.6	102.1	898.9	953.2	928.1	919	950	907.3	937.5	916.1	987.4	928.9	899.7	951.4	730.8	953.2	763	541	739.4	609.1	730.3	669.7	939.7	883	632.1	520.3		High	High	High	High	High	High	High	High	High	High	High	High	High	1.913e-05	7.841e-11	4.47
FALSE	High	[R].GFFATLVDVVVQSLGDAFPELK.[K]	1xTMTpro [K22]; 1xTMTpro [N-Term]	1.54054e-05	5.04899e-05	1	2	7	P49588	P49588 [344-365]		P49588; P49588-2	0	2960.66																																																	No Quan Values	High	High	High	High	High	High	High	High	High	High	High	High	High	1.913e-05	1.897e-05	3.84
FALSE	High	[K].GFFDPNTEENLTYLQLMER.[C]	1xTMTpro [N-Term]	8.75411e-07	5.04899e-05	2	9	2	Q15149-4; Q15149-1	Q15149-4 [4089-4107]; Q15149-1 [4226-4244]		Q15149-4; Q15149-1; Q15149-6; Q15149-9; Q15149-3; Q15149-8; Q15149-5; Q15149-7; Q15149-2	0	2621.29	1.171	1.274	0.23	0.35	0.314382	0.00453004	87.1	102	111	3.61	4.61	6.5	87.5	90.9	83.3	86.5	104.5	99.2	97.4	107.6	103.8	117.2	105.2	116.7	314.3	326.5	299.1	310.5	375.3	356.3	349.6	386.3	372.8	420.7	377.8	419.2	255.5	326.5	245.9	182.8	292.1	239.2	272.3	282.4	354.8	399.9	265.4	229.2	Shared	High	High	High	High	High	High	High	High	High	High	High	High	High	1.913e-05	1.371e-06	5.47
FALSE	High	[R].ASEPGLAQLLVDQIYENAMIAAGLVDDPR.[A]	1xTMTpro [N-Term]	9.08613e-08	5.04899e-05	1	2	1	Q12931	Q12931 [659-687]		Q12931; Q12931-2	0	3373.76	1.029	1.055	0.04	0.08	0.997912	0.962904	97.3	100.1	102.6	17.8	5.73	2.39	80.4	91	102.5	121.5	106.2	97.5	92.7	101.3	103.7	100	103.9	99.2	81.5	92.2	103.9	123.2	107.6	98.8	94	102.7	105.1	101.4	105.3	100.6	66.3	92.2	85.4	72.5	83.8	66.3	73.2	75	100	96.4	74	55		High	High	High	High	High	High	High	High	High	High	High	High	High	1.913e-05	1.728e-07	4.87
FALSE	High	[R].EALFNEFVAAAR.[K]	1xTMTpro [N-Term]	3.52343e-06	5.04899e-05	1	2	2	O14776-1	O14776-1 [770-781]		O14776-2; O14776-1	0	1641.89	0.975	0.917	-0.04	-0.13	0.999698	0.851573	103.8	101.1	95.1	3.19	4.91	3.81	107.8	103.6	104	99.7	108.4	96.4	101.9	100.4	96.1	94.2	98	89.6	784.7	753.9	757.2	725.8	789	701.4	741.9	731.1	699.3	686	713.1	651.9	637.9	753.9	622.5	427.3	614.1	470.8	578	534.4	665.5	652.2	500.9	356.5		High	High	High	High	High	High	High	High	High	High	High	High	High	1.913e-05	4.915e-06	3.96
FALSE	High	[K].GEELGPGNVQK.[E]	1xTMTpro [K11]; 1xTMTpro [N-Term]	6.74707e-06	5.04899e-05	1	1	2	Q9Y6C9	Q9Y6C9 [101-111]		Q9Y6C9	0	1735.98	1.05	1.038	0.07	0.05	0.955236	0.983166	97.1	102	100.8	2.85	4.22	5	95	94.9	98.3	100.6	107.7	101.3	97.3	101.7	107	102.7	95.7	97.9	370.3	370	383.4	392.1	420	394.9	379.2	396.7	417.2	400.4	373.1	381.9	301	370	315.3	230.9	326.9	265.1	295.4	289.9	397	380.6	262.1	208.9		High	High	High	High	High	High	High	High	High	High	High	High	High	1.913e-05	8.918e-06	3.33
FALSE	High	[R].ATAFNEQVDK.[F]	1xTMTpro [K10]; 1xTMTpro [N-Term]	2.15078e-05	5.04899e-05	1	1	1	P27694	P27694 [235-244]		P27694	0	1730.96	0.846	0.824	-0.24	-0.28	0.536789	0.192569	112.4	95.1	92.6	2.73	3.86	5.85	114.3	111.2	116	109.1	99.9	90.9	94.8	95.9	97.1	85.1	90.4	95.3	618.4	601.7	627.5	590.3	540.5	492	513.2	518.9	525.7	460.8	489.4	515.9	502.7	601.7	515.9	347.5	420.7	330.3	399.9	379.3	500.3	438	343.8	282.1		High	High	High	High	High	High	High	High	High	High	High	High	High	1.913e-05	2.571e-05	4.47
FALSE	High	[K].GEEDTFSDLIWSNPR.[Y]	1xTMTpro [N-Term]	6.17772e-06	5.04899e-05	1	2	1	Q86XL3-1	Q86XL3-1 [320-334]		Q86XL3-1; Q86XL3-2	0	2070.01	0.988	0.947	-0.02	-0.08	0.999698	0.994257	102.2	101	96.8	9.23	3.22	8.16	99	106.3	109.6	88.6	103.4	99.3	97.8	104.6	95.1	108	99.3	88.9	236.1	253.5	261.4	211.2	246.5	236.9	233.1	249.5	226.8	257.4	236.8	212.1	192	253.5	214.9	124.4	191.9	159	181.6	182.3	215.8	244.7	166.3	116		High	High	High	High	High	High	High	High	High	High	High	High	High	1.913e-05	8.219e-06	3.07
FALSE	High	[R].GDGPICLVLAPTR.[E]	1xCarbamidomethyl [C6]; 1xTMTpro [N-Term]	1.32811e-05	5.04899e-05	2	6	2	Q92841-1; P17844	Q92841-1 [163-175]; P17844 [165-177]		Q92841-3; P17844-2; Q92841-1; Q92841; Q92841-2; P17844	0	1672.94	0.896	0.919	-0.16	-0.12	0.813772	0.867438	106.6	95.5	97.9	8.44	4.25	5.38	104.5	109.7	117.4	95.9	98.8	96.9	95	89.4	100.3	104	96.6	91.6	702.6	737.5	789.3	645	664.1	651.3	638.7	601.3	674.2	699	649.2	616	571.2	737.5	649	379.7	516.9	437.2	497.6	439.5	641.6	664.5	456.1	336.9	Shared	High	High	High	High	High	High	High	High	High	High	High	High	High	1.913e-05	1.655e-05	3.79
FALSE	High	[K].AQQSLELIQSK.[I]	1xTMTpro [K11]; 1xTMTpro [N-Term]	4.04978e-06	5.04899e-05	1	4	1	Q86UP2-1	Q86UP2-1 [1286-1296]		Q86UP2-4; Q86UP2-3; Q86UP2-2; Q86UP2-1	0	1853.1	0.913	0.976	-0.13	-0.04	0.909384	0.999952	103.8	94.8	101.3	4.32	9.12	3.95	103.7	102.6	98.4	109.3	106.4	85.4	95	93.4	102	106.9	97.7	99.3	258.3	255.6	245.2	272.2	265.1	212.7	236.6	232.6	254.1	266.2	243.3	247.5	210	255.6	201.6	160.3	206.4	142.8	184.3	170.1	241.8	253.1	170.9	135.3		High	High	High	High	High	High	High	High	High	High	High	High	High	1.913e-05	5.572e-06	3.63
FALSE	High	[K].DSIIYLTADSPNVMTTFR.[H]	1xTMTpro [N-Term]	1.78094e-06	5.04899e-05	1	1	1	Q7L0Y3	Q7L0Y3 [285-302]		Q7L0Y3	0	2348.21	1.054	1.038	0.08	0.05	0.959131	0.973673	97	102.3	100.7	8.7	9.15	1.58	94.2	87.8	100.3	107.6	91.2	108.3	96.9	110.8	100.1	98.8	101.7	102.3	149.6	139.4	159.3	170.8	144.8	172	153.9	176	159	156.9	161.5	162.5	121.6	139.4	130.9	100.6	112.7	115.5	119.9	128.6	151.3	149.2	113.4	88.9		High	High	High	High	High	High	High	High	High	High	High	High	High	1.913e-05	2.626e-06	4.39
FALSE	High	[K].EDCFFYSLVFDPVQK.[T]	1xCarbamidomethyl [C3]; 1xTMTpro [K15]; 1xTMTpro [N-Term]	6.67701e-05	5.04899e-05	1	1	5	O94776	O94776 [124-138]		O94776	0	2502.29	0.907	0.952	-0.14	-0.07	0.907925	0.999952	104.9	95.1	99.9	1.93	4.27	3.06	103.5	107.1	104	107.4	88.9	95.7	98.3	95.7	96	102.6	102	99	274.4	284.1	276	284.9	235.8	253.8	260.8	253.9	254.5	272.1	270.6	262.5	223.1	284.1	226.9	167.7	183.5	170.4	203.2	185.6	242.2	258.6	190.1	143.6		High	High	High	High	High	High	High	High	High	High	High	High	High	1.913e-05	7.242e-05	3.39
FALSE	High	[R].GDGVVLVAPPLR.[V]	1xTMTpro [N-Term]	1.96953e-05	5.04899e-05	1	1	2	P62310	P62310 [89-100]		P62310	0	1496.91	0.895	0.944	-0.16	-0.08	0.808312	0.999952	105.7	94.5	99.8	8.5	4.09	6.35	111.4	104.6	91.1	107.4	99.9	97.4	92	92.3	109.3	94.3	102.1	98.2	1066.1	1001.2	871.7	1027.5	956.1	932.2	880.5	883	1045.5	901.8	976.4	939.2	866.7	1001.2	716.7	604.9	744.1	625.8	686	645.4	994.9	857.2	686	513.6		High	High	High	High	High	High	High	High	High	High	High	High	High	1.913e-05	2.376e-05	3.92
FALSE	High	[K].AQQVSQGLDVLTAK.[V]	1xTMTpro [K14]; 1xTMTpro [N-Term]	1.49313e-07	5.04899e-05	1	2	2	P18206	P18206 [353-366]		P18206-2; P18206	0	2066.21	1.001	1.08	0	0.11	0.999698	0.783047	97.4	97.5	105.2	3.12	4.85	2.21	92.9	97.5	99.8	98.7	90.7	102	98.4	98.1	104.7	107.4	102.5	107.3	679.7	713.4	730.1	722.5	663.9	746.2	719.8	717.7	766.2	785.7	749.9	784.7	552.6	713.4	600.2	425.3	516.8	500.9	560.8	524.6	729.2	746.9	526.8	429.2		High	High	High	High	High	High	High	High	High	High	High	High	High	1.913e-05	2.713e-07	5.78
FALSE	High	[R].EDAQVAAEILEIADTPSGDK.[T]	1xTMTpro [K20]; 1xTMTpro [N-Term]	5.40229e-08	5.04899e-05	1	2	1	P08133-1	P08133-1 [521-540]		P08133-1; P08133-2	0	2680.42	1.104	1.071	0.14	0.1	0.783813	0.840584	94.5	104.3	101.2	5.71	6.64	5.81	92.5	102.1	89.7	97.2	109	110.7	96.2	100.5	99.8	92.6	106.2	103.3	267.6	295.4	259.6	281.3	315.5	320.4	278.4	290.6	288.9	268.1	307.2	298.9	217.5	295.4	213.4	165.6	245.6	215.1	216.9	212.5	274.9	254.8	215.8	163.5		High	High	High	High	High	High	High	High	High	High	High	High	High	1.913e-05	1.072e-07	5.15
FALSE	High	[K].GDGAELIWDKDDPSAMDFVTSAANLR.[M]	1xTMTpro [K10]; 1xTMTpro [N-Term]	5.76505e-08	5.04899e-05	1	2	2	Q9UBT2	Q9UBT2 [337-362]		Q9UBT2; Q9UBT2-2	1	3402.71	1.152	1.085	0.2	0.12	0.441398	0.685997	92.7	106.8	100.5	11.34	3.93	3.95	91.4	80.6	92.5	106.2	104.2	103.3	107.7	112.6	97	97.1	102.5	104.9	582	513.5	589.3	676.7	664	658.3	685.9	717.4	617.6	618.5	652.7	668.1	473.1	513.5	484.5	398.4	516.8	441.9	534.4	524.4	587.8	588	458.6	365.4		High	High	High	High	High	High	High	High	High	High	High	High	High	1.913e-05	1.137e-07	6.09
FALSE	High	[K].DSLPVCPVDASGCFTTEVTDFAGQYVK.[D]	2xCarbamidomethyl [C6; C13]; 1xTMTpro [K27]; 1xTMTpro [N-Term]	1.22295e-07	5.04899e-05	1	1	8	P41252	P41252 [345-371]		P41252	0	3571.76	1.073	1.012	0.1	0.02	0.929719	0.999952	97.2	104.3	98.4	1.23	2.94	2.93	96.7	98.2	97.7	95.5	104.1	104.4	106.5	99.3	98.1	98.6	97.3	103.7	1282.7	1303.7	1296.1	1267.7	1381.7	1385	1413.1	1317.6	1301.4	1308.8	1290.7	1376.3	1042.8	1303.7	1065.6	746.3	1075.4	929.8	1100.9	963.1	1238.4	1244.2	906.8	752.7		High	High	High	High	High	High	High	High	High	High	High	High	High	1.913e-05	2.265e-07	5.29
FALSE	High	[R].EDAPIGPHLQSMPSEQIR.[N]	1xTMTpro [N-Term]	1.49322e-08	5.04899e-05	1	2	2	Q14152	Q14152 [503-520]		Q14152; Q14152-2	0	2309.19	1.02	0.981	0.03	-0.03	0.999698	0.999952	100	102	98	10.3	13.48	9.62	98.4	94.3	113.4	90	92.1	122	103.5	93.3	92	112.2	96.3	92.7	662.4	634.9	763.8	605.8	620	821.5	697.1	628	619.4	755.3	648.3	624	538.5	634.9	627.9	356.6	482.5	551.5	543.1	459.1	589.4	718.1	455.4	341.3		High	High	High	High	High	High	High	High	High	High	High	High	High	1.913e-05	3.306e-08	5.73
FALSE	High	[K].AASGFNAMEDAQTLR.[K]	1xTMTpro [N-Term]	1.34193e-07	5.04899e-05	1	1	2	P09525	P09525 [10-24]		P09525	0	1885.94	0.984	1.04	-0.02	0.06	0.999698	0.991399	99.2	97.6	103.2	9.65	4.82	6.4	98.9	92.8	99.3	115.7	90.8	98.6	96.4	101.9	92.2	107.3	104.1	102.1	1276	1196.7	1281.4	1492.3	1170.9	1271.5	1244.2	1314.5	1189.5	1383.6	1342.9	1317	1037.3	1196.7	1053.5	878.5	911.3	853.5	969.3	960.8	1132	1315.3	943.5	720.3		High	High	High	High	High	High	High	High	High	High	High	High	High	1.913e-05	2.466e-07	4.89
FALSE	High	[K].EDANVFASAMMHALEVLNSQETGPTLPR.[Q]	1xTMTpro [N-Term]	1.92786e-11	5.04899e-05	1	3	1	Q8N8S7	Q8N8S7 [95-122]		Q8N8S7-3; Q8N8S7-2; Q8N8S7	0	3332.66	1.007	1.004	0.01	0.01	0.999698	0.999952	99.6	100.3	100	7.86	2.64	4.16	107.6	89.8	102.7	95.9	99.7	103.8	97.4	100.2	97.1	100.5	98.8	106.7	92	76.8	87.8	82	85.2	88.7	83.3	85.6	83	85.9	84.5	91.2	74.8	76.8	72.2	48.3	66.3	59.6	64.9	62.6	79	81.7	59.3	49.9		High	High	High	High	High	High	High	High	High	High	High	High	High	1.913e-05	7.488e-11	7.82
FALSE	High	[R].AASGEDSTEEALAAAAAPWEGGPVPGVDTSPFAK.[S]	1xTMTpro [K34]; 1xTMTpro [N-Term]	5.86818e-05	5.04899e-05	1	7	1	Q9Y4E1	Q9Y4E1 [1062-1095]		Q9Y4E1-5; Q9Y4E1-2; Q9Y4E1; Q9Y4E1-6; Q5SRD0; Q9Y4E1-3; Q9Y4E1-4	0	3864.94	1.078	1.006	0.11	0.01	0.930434	0.999952	97.3	104.8	97.9	10.6	5.02	2.69	96.6	95.9	91.9	115.6	99.7	108.4	98.7	107.9	97.8	95.8	98.8	92.9	175.8	174.6	167.4	210.5	181.5	197.3	179.6	196.5	178	174.5	179.9	169.1	143	174.6	137.6	123.9	141.2	132.4	139.9	143.6	169.4	165.9	126.4	92.5		High	High	High	High	High	High	High	High	High	High	High	High	High	1.913e-05	6.448e-05	4.08
FALSE	High	[K].ATCIGNNSAAAVSMLK.[Q]	1xCarbamidomethyl [C3]; 1xOxidation [M14]; 1xTMTpro [K16]; 1xTMTpro [N-Term]	0.000182886	5.04899e-05	1	2	2	P25789	P25789 [161-176]		P25789-2; P25789	0	2232.2	0.929	1.071	-0.11	0.1	0.993667	0.885476	100	92.9	107.1	7.17	5.4	25.82	87.3	94.9	103.3	99.8	89.6	91.3	99.2	88	109.1	99.6	152.4	85.6	73.8	80.2	87.3	84.4	75.7	77.2	83.8	74.4	92.2	84.2	128.8	72.3	60	80.2	71.7	49.7	58.9	51.8	65.3	54.4	87.7	80	90.5	39.6		High	High	High	High	High	High	High	High	High	High	High	High	High	1.913e-05	0.0001826	2.89
FALSE	High	[K].GDLDIAGPNLEGDFK.[G]	1xTMTpro [K15]; 1xTMTpro [N-Term]	9.517e-07	5.04899e-05	1	1	2	Q09666-1	Q09666-1 [3431-3445]		Q09666-1	0	2169.17	1.138	1.059	0.19	0.08	0.549488	0.882087	93.8	106.8	99.4	4.04	6.3	5.95	97.2	91.9	89.9	97.4	110.6	110.8	104.5	96.7	106.8	96.8	93.8	103.5	844.5	797.8	781.1	846.3	960.9	962.4	907.7	839.9	927.2	840.9	814.4	899.2	686.5	797.8	642.2	498.2	747.9	646.1	707.1	613.9	882.3	799.4	572.1	491.8		High	High	High	High	High	High	High	High	High	High	High	High	High	1.913e-05	1.483e-06	5.58
FALSE	High	[K].ATCIGNNSAAAVSMLK.[Q]	1xCarbamidomethyl [C3]; 1xTMTpro [K16]; 1xTMTpro [N-Term]	2.15474e-08	5.04899e-05	1	2	12	P25789	P25789 [161-176]		P25789-2; P25789	0	2216.2	1.047	1.068	0.07	0.1	0.977086	0.858253	96.3	100.9	102.9	4.89	3.19	3.71	91.9	94.4	98.6	102.6	95.1	101.8	101.7	100.4	99	103.2	108.4	102.9	627.4	644.1	673.3	700.7	649.1	695.2	694.5	685.1	675.9	704.3	739.7	702.5	510	644.1	553.6	412.5	505.2	466.7	541	500.8	643.2	669.6	519.7	384.2		High	High	High	High	High	High	High	High	High	High	High	High	High	1.913e-05	4.62e-08	5.5
FALSE	High	[K].ATDAEADVASLNR.[R]	1xTMTpro [N-Term]	7.40313e-06	5.04899e-05	2	7	4	P09493-4; P07951-2	P09493-4 [78-90]; P07951-2 [78-90]		P09493-10; P09493-4; P09493-1; P09493-3; P09493-9; P07951-1; P07951-2	0	1636.85	1.091	0.879	0.13	-0.19	0.829205	0.697532	101	110.2	88.8	5.47	4.51	10.53	98.6	101.9	110.4	98.6	112.4	106.9	111.9	102	84.2	101.2	79.8	92.2	100.3	103.7	112.3	100.3	114.3	108.7	113.9	103.7	85.6	102.9	81.1	93.7	81.5	103.7	92.3	59	89	73	88.7	75.8	81.5	97.8	57	51.3	Shared	High	High	High	High	High	High	High	High	High	High	High	High	High	1.913e-05	9.688e-06	4.22
FALSE	High	[R].DSLIQSLATQLELDGFER.[G]	1xTMTpro [N-Term]	7.79558e-08	5.04899e-05	1	3	2	Q92878	Q92878 [368-385]		Q92878; Q92878-2; Q92878-3	0	2339.24	0.99	0.951	-0.02	-0.07	0.999991	0.995723	102	101	97	4.05	4.76	6.02	98	102.6	100.9	107.8	103.9	92.9	100	101.4	99.9	93.7	93.1	105.7	218.6	229	225.1	240.6	231.8	207.2	223.2	226.2	222.9	209.1	207.6	235.7	177.7	229	185.1	141.6	180.4	139.1	173.9	165.4	212.1	198.8	145.9	128.9		High	High	High	High	High	High	High	High	High	High	High	High	High	1.913e-05	1.5e-07	3.77
FALSE	High	[K].DADSQNPDAPEGK.[R]	1xTMTpro [K13]; 1xTMTpro [N-Term]	1.95419e-06	5.04899e-05	1	2	3	P53621-1	P53621-1 [399-411]		P53621-2; P53621-1	0	1951.99	1.006	1.031	0.01	0.04	0.999698	0.991645	98.8	99.4	101.9	2.16	4.69	4.47	97.9	99.5	100.4	95.6	106.2	97	101.5	95.9	99.3	96.3	104.3	106.2	1038	1055.1	1065.4	1013.9	1126.4	1028.9	1076.9	1017.5	1053.1	1021.1	1105.9	1126.4	843.9	1055.1	875.9	596.9	876.7	690.7	839	743.8	1002.2	970.7	776.9	616		High	High	High	High	High	High	High	High	High	High	High	High	High	1.913e-05	2.859e-06	4.33
FALSE	High	[K].GDFYVIEYAACDATYNEIVTLER.[L]	1xCarbamidomethyl [C11]; 1xTMTpro [N-Term]	6.71945e-08	5.04899e-05	1	1	3	P51116	P51116 [99-121]		P51116	0	3016.46	0.797	1.02	-0.33	0.03	0.56394	0.999952	106.5	84.9	108.6	8.28	11.11	6.51	93	112.9	107	109.5	73.2	83.8	95.7	88.9	112.2	115.8	99.3	108.7	33.2	40.3	38.2	39.1	26.1	29.9	34.1	31.7	40	41.3	35.4	38.8	27	40.3	31.4	23	20.3	20.1	26.6	23.2	38.1	39.3	24.9	21.2		High	High	High	High	High	High	High	High	High	High	High	High	High	1.913e-05	1.307e-07	4.36
FALSE	High	[R].DSLLASLLDGVR.[A]	1xTMTpro [N-Term]	5.25284e-05	5.04899e-05	1	1	1	O75165	O75165 [312-323]		O75165	0	1562.91	1.021	1.107	0.03	0.15	0.999698	0.82717	95.9	97.9	106.2	12.25	8.27	10.37	95.3	89	93.3	116	97.2	110.6	95.3	91.9	114.1	88.5	105.6	103.2	60.5	56.5	59.2	73.6	61.7	70.2	60.5	58.3	72.4	56.2	67.1	65.5	49.2	56.5	48.7	43.4	48	47.1	47.1	42.6	68.9	53.4	47.1	35.8		High	High	High	High	High	High	High	High	High	High	High	High	High	1.913e-05	5.834e-05	3.62
FALSE	High	[R].DSLIFLVDASK.[A]	1xTMTpro [K11]; 1xTMTpro [N-Term]	4.56914e-06	5.04899e-05	1	2	3	P12956	P12956 [36-46]		P12956; P12956-2	0	1816.07	0.982	0.834	-0.03	-0.26	0.999698	0.197695	106.6	104.6	88.8	4.29	4.5	2.75	108.5	103.5	102.7	112.5	105.7	100.5	102.4	111.3	89.3	87.4	85.3	91	2318.4	2213.1	2194.6	2404.5	2259	2149.4	2189	2379.5	1909.5	1868.1	1824.1	1944.4	1884.8	2213.1	1804.3	1415.5	1758.2	1442.9	1705.4	1739.3	1817.1	1775.9	1281.5	1063.4		High	High	High	High	High	High	High	High	High	High	High	High	High	1.913e-05	6.221e-06	4.72
FALSE	High	[K].GDFIALDLGGSSFR.[I]	1xTMTpro [N-Term]	2.56474e-05	5.04899e-05	1	4	1	P19367-1	P19367-1 [78-91]		P19367-1; P19367-3; P19367-4; P19367-2	0	1758.93																																																	No Quan Values	High	High	High	High	High	High	High	High	High	High	High	High	High	1.913e-05	3.026e-05	3.6
FALSE	High	[K].GDFLFSSDHLIEMATK.[L]	1xTMTpro [K16]; 1xTMTpro [N-Term]	1.88033e-05	5.04899e-05	1	2	1	O43795	O43795 [1061-1076]		O43795; O43795-2	0	2419.28	0.959	0.791	-0.06	-0.34	0.999698	0.0194377	109.1	104.6	86.3	14.29	11.05	3.13	106.5	94.5	112.1	132.6	88.3	99.1	112.7	110.8	88.1	82.4	85	87.9	217.7	193.1	229.1	271	180.4	202.4	230.2	226.4	180	168.5	173.6	179.6	177	193.1	188.3	159.6	140.4	135.9	179.3	165.5	171.3	160.1	122	98.2		High	High	High	High	High	High	High	High	High	High	High	High	High	1.913e-05	2.277e-05	3.68
FALSE	High	[R].GDFIHVMDNSDPNWWK.[G]	1xTMTpro [K16]; 1xTMTpro [N-Term]	0.000118051	5.04899e-05	1	2	1	P62993	P62993 [180-195]		P62993-2; P62993	0	2569.28	0.91	1.018	-0.14	0.03	0.928881	0.999952	102.5	93.2	104.3	8.58	5.04	5.92	101.8	92.9	102.2	114.4	93.8	95.7	91.8	85.1	100	104.1	114.5	103.5	198.6	181.3	199.4	223.2	183	186.7	179.1	166	195.2	203.1	223.4	202	161.4	181.3	164	131.4	142.4	125.3	139.5	121.4	185.7	193.1	157	110.5		High	High	High	High	High	High	High	High	High	High	High	High	High	1.913e-05	0.0001222	2.74
FALSE	High	[K].GDFILVGDLMR.[S]	1xTMTpro [N-Term]	3.44914e-05	5.04899e-05	1	2	2	Q16531	Q16531 [918-928]		Q16531; Q16531-2	0	1539.85	0.883	0.84	-0.18	-0.25	0.944021	0.52698	110.2	97.3	92.5	11.02	16.91	15.79	107.4	92.4	120	114.6	76.7	113.2	106.1	90.5	80.6	111.1	103.8	83.6	45.8	39.4	51.1	48.9	32.7	48.3	45.2	38.6	34.4	47.4	44.2	35.7	37.2	39.4	42	28.8	25.4	32.4	35.2	28.2	32.7	45	31.1	19.5		High	High	High	High	High	High	High	High	High	High	High	High	High	1.913e-05	3.956e-05	2.86
FALSE	High	[K].DPNVVGQLAK.[Q]	1xTMTpro [K10]; 1xTMTpro [N-Term]	3.54623e-05	5.04899e-05	1	2	2	Q96I99-1	Q96I99-1 [109-118]		Q96I99-1; Q96I99-2	0	1648.99	0.979	0.964	-0.03	-0.05	0.999698	0.999952	102	99.8	98.2	1.42	3.86	5.14	104.4	102.1	101.4	101.3	104.3	98.5	100.7	95.2	104.1	96.9	99.2	92	880.6	860.6	854.9	854.5	879.5	830.2	849.1	802.4	877.8	816.9	836.3	775.5	715.9	860.6	702.8	503.1	684.5	557.3	661.5	586.5	835.4	776.6	587.5	424.1		High	High	High	High	High	High	High	High	High	High	High	High	High	1.913e-05	4.067e-05	3.76
FALSE	High	[K].AASITSEVFNK.[F]	1xTMTpro [K11]; 1xTMTpro [N-Term]	1.34672e-05	5.04899e-05	1	1	2	Q9Y5B9	Q9Y5B9 [186-196]		Q9Y5B9	0	1775.02																																																	No Quan Values	High	High	High	High	High	High	High	High	High	High	High	High	High	1.913e-05	1.674e-05	3.71
FALSE	High	[K].EDEGEEAASPMLQIQR.[D]	1xTMTpro [N-Term]	1.24587e-07	5.04899e-05	1	1	1	Q14204	Q14204 [2402-2417]		Q14204	0	2107.03	1.212	1.031	0.28	0.04	0.0919133	0.989838	92.5	112.1	95.4	10.79	4.45	3.09	100.7	80.7	86.5	99.9	113.7	116.3	104.7	111.6	100.4	93.9	97.2	94.5	258.3	207.1	221.8	256.2	291.8	298.3	268.6	286.3	257.6	240.9	249.4	242.3	210	207.1	182.4	150.8	227.1	200.2	209.2	209.2	245.1	229	175.2	132.5		High	High	High	High	High	High	High	High	High	High	High	High	High	1.913e-05	2.299e-07	4.22
FALSE	High	[R].DADVQNFVSFISK.[D]	1xTMTpro [K13]; 1xTMTpro [N-Term]	4.65842e-05	5.04899e-05	1	2	1	P42126	P42126 [271-283]		P42126; P42126-2	0	2078.14	1.008	0.952	0.01	-0.07	0.999698	0.999952	101.3	102.2	96.5	3.83	2.9	4.84	99.9	107	103.1	98.1	101.3	106.9	103.4	100.1	98.5	95	98.2	88.6	354.4	379.7	365.7	348.1	359.3	379.3	366.8	355.1	349.5	337.1	348.4	314.3	288.1	379.7	300.7	204.9	279.7	254.6	285.8	259.6	332.6	320.5	244.8	171.9		High	High	High	High	High	High	High	High	High	High	High	High	High	1.913e-05	5.22e-05	3.78
FALSE	High	[K].AQQNNVEHK.[V]	1xTMTpro [K9]; 1xTMTpro [N-Term]	3.58945e-06	5.04899e-05	1	1	13	P62081	P62081 [161-169]		P62081	0	1675.94	0.96	0.925	-0.06	-0.11	0.999698	0.913974	104	99.9	96.2	5.67	5.6	3.46	100.1	104.2	102.1	113.6	98.6	92.8	99.6	106.4	95.8	91.8	95.1	99.9	1107.2	1152.4	1129.7	1256.2	1090.3	1026.6	1101.5	1176.6	1059.4	1015.7	1051.5	1104.8	900.1	1152.4	928.8	739.5	848.6	689.2	858.1	860	1008.2	965.6	738.7	604.2		High	High	High	High	High	High	High	High	High	High	High	High	High	1.913e-05	4.986e-06	3.62
FALSE	High	[R].EDEEESLNEVGYDDIGGCR.[K]	1xCarbamidomethyl [C18]; 1xTMTpro [N-Term]	9.92395e-08	5.04899e-05	1	1	2	P55072	P55072 [192-210]		P55072	0	2490.09	1.128	0.835	0.17	-0.26	0.733975	0.288006	101.2	114.2	84.5	5.74	17.99	9.79	104.1	94.9	99.8	108.5	127.7	128.1	103.6	86.9	78.8	97	80.6	89.9	207.5	189.1	199	216.3	254.5	255.4	206.5	173.1	157	193.3	160.7	179.1	168.7	189.1	163.6	127.3	198.1	171.4	160.9	126.5	149.4	183.7	112.9	98		High	High	High	High	High	High	High	High	High	High	High	High	High	1.913e-05	1.867e-07	5.24
FALSE	High	[R].EDDVGTGAGLLEIK.[K]	1xTMTpro [K14]; 1xTMTpro [N-Term]	1.74852e-08	5.04899e-05	1	2	1	P49368-1	P49368-1 [340-353]		P49368-2; P49368-1	0	2025.14	0.995	0.912	-0.01	-0.13	0.999698	0.875773	103.2	102.7	94.1	7.55	12.75	6.75	114.1	96.9	105.9	98.7	109.9	119.1	94.2	91.2	99.3	94.7	91.8	84.4	415.9	353.1	385.8	359.6	400.4	434.1	343.2	332.3	361.8	345.2	334.6	307.6	338.1	353.1	317.2	211.7	311.7	291.4	267.4	242.9	344.3	328.1	235.1	168.2		High	High	High	High	High	High	High	High	High	High	High	High	High	1.913e-05	3.808e-08	4.4
FALSE	High	[K].ATDCVGHDVVTLLR.[D]	1xCarbamidomethyl [C4]; 1xTMTpro [N-Term]	1.66686e-05	5.04899e-05	1	4	1	P19367-1	P19367-1 [625-638]		P19367-1; P19367-3; P19367-4; P19367-2	0	1860	0.906	1.013	-0.14	0.02	0.936248	0.999952	102.8	93.1	104.1	2.91	4.16	3.95	102.1	104	106.6	99.5	90.7	97.2	96	89.3	107.8	103.7	105	98.1	395.5	402.7	412.8	385.2	351.3	376.4	371.8	345.8	417.5	401.8	406.4	379.7	321.5	402.7	339.4	226.8	273.4	252.7	289.6	252.7	397.3	381.9	285.5	207.7		High	High	High	High	High	High	High	High	High	High	High	High	High	1.913e-05	2.039e-05	4.63
FALSE	High	[R].DSLLQDGEFSMDLR.[T]	1xTMTpro [N-Term]	4.10772e-07	5.04899e-05	1	1	29	P07737	P07737 [76-89]		P07737	0	1929.95	1.051	1.087	0.07	0.12	0.962269	0.753994	95.6	100.5	103.9	6.46	3.45	3.26	98.5	91	91.8	104.3	98.5	100.8	99.1	106.2	97.8	102.5	104.2	105.4	3437.4	3176.1	3204.8	3639.4	3435.8	3516.4	3459.7	3704.7	3411.4	3577.3	3635.9	3676.7	2794.5	3176.1	2634.9	2142.5	2674.1	2360.6	2695.3	2708	3246.5	3400.7	2554.3	2010.8		High	High	High	High	High	High	High	High	High	High	High	High	High	1.913e-05	6.852e-07	4.13
FALSE	High	[K].EDDFLNNAMSSLYSGWSSFTTGASR.[F]	1xTMTpro [N-Term]	6.75108e-09	5.04899e-05	1	5	1	Q8N6T3-1	Q8N6T3-1 [196-220]		Q8N6T3-1; Q8N6T3-2; Q8N6T3-3; Q8N6T3-4; Q8N6T3-5	0	3047.4	1.116	0.968	0.16	-0.05	0.731006	0.999952	97.3	108.6	94.2	5.84	7.1	4.2	103	93	90.5	98.6	108.3	121.3	104.5	105.4	99.3	91	90.8	94.3	76.6	69.1	67.3	73.2	80.5	90.2	77.7	78.3	73.8	67.7	67.5	70.1	62.2	69.1	55.3	43.1	62.6	60.5	60.5	57.2	70.2	64.3	47.4	38.3		High	High	High	High	High	High	High	High	High	High	High	High	High	1.913e-05	1.599e-08	6.46
FALSE	High	[K].AASLGSSQSSR.[T]	1xTMTpro [N-Term]	4.8562e-05	5.04899e-05	1	5	1	P20810-6	P20810-6 [49-59]		P20810-6; P20810-9; P20810-7; P20810-10; P20810-5	0	1354.72	0.924	1	-0.11	0	0.943037	0.999952	102.6	94.8	102.6	6.99	2.57	6.31	103.8	98.7	96.9	113	97.3	93.4	93.6	91.6	97.2	102.5	99.8	112.1	367.7	349.8	343.6	400.5	344.9	331	331.8	324.5	344.6	363.2	353.8	397.3	298.9	349.8	282.5	235.8	268.4	222.2	258.5	237.2	328	345.3	248.6	217.3		High	High	High	High	High	High	High	High	High	High	High	High	High	1.913e-05	5.426e-05	3.43
FALSE	High	[K].DSLTLVFVETK.[K]	1xTMTpro [K11]; 1xTMTpro [N-Term]	3.02308e-06	5.04899e-05	1	2	10	O00571	O00571 [441-451]		O00571; O00571-2	0	1860.1	0.978	0.977	-0.03	-0.03	0.999698	0.999952	101.5	99.3	99.2	2.31	2.72	3.27	104.8	100.1	103.6	100.2	100	94.6	100.5	99.3	102.6	95.3	98	101.1	1429.5	1365.7	1413.3	1367.9	1364.1	1291.3	1370.7	1355	1400.1	1300.6	1337.3	1378.9	1162.1	1365.7	1162	805.3	1061.7	866.9	1067.9	990.5	1332.5	1236.4	939.5	754.1		High	High	High	High	High	High	High	High	High	High	High	High	High	1.913e-05	4.261e-06	4.12
FALSE	High	[K].GDLDLELVLLCK.[E]	1xCarbamidomethyl [C11]; 1xTMTpro [K12]; 1xTMTpro [N-Term]	5.08576e-05	5.04899e-05	1	7	7	Q12906-7	Q12906-7 [106-117]		Q12906-1; Q12906-5; Q12906-7; Q12906-6; Q12906-4; Q12906-2; Q12906-3	0	1996.16	0.956	1.025	-0.06	0.04	0.999698	0.992498	100.6	96.2	103.2	5.2	4.62	2.76	99.6	107.6	102.5	95.1	89.6	98.6	99.1	94.7	99.5	104.3	103	106.3	556.2	600.8	572.3	530.7	499.9	550.4	553.2	528.9	555.5	582	575	593.5	452.2	600.8	470.5	312.4	389.1	369.5	430.9	386.6	528.7	553.3	403.9	324.6		High	High	High	High	High	High	High	High	High	High	High	High	High	1.913e-05	5.666e-05	3.6
FALSE	High	[K].EDAFYSWESSKDPAEQQGK.[G]	2xTMTpro [K11; K19]; 1xTMTpro [N-Term]	8.02766e-05	5.04899e-05	2	8	2	Q04637; Q04637-8	Q04637 [1557-1575]; Q04637-8 [1558-1576]		Q04637-6; Q04637-9; Q04637; Q04637-3; Q04637-8; Q04637-4; Q04637-5; Q04637-7	1	3114.58	1.009	0.946	0.01	-0.08	0.999698	0.99656	101.5	102.5	96	5.99	3.13	10.38	106.8	96.7	96.8	107.7	107.3	99.5	102.6	102.7	101.8	83.1	90.8	104.3	434.1	392.8	393.2	437.7	436.1	404.4	416.8	417.1	413.6	337.7	368.9	423.7	352.9	392.8	323.3	257.7	339.4	271.5	324.7	304.9	393.6	321	259.2	231.7	Shared	High	High	High	High	High	High	High	High	High	High	High	High	High	1.913e-05	8.604e-05	3.5
FALSE	High	[K].GDLEEYGQDLLHTVFK.[N]	1xTMTpro [K16]; 1xTMTpro [N-Term]	1.7083e-07	5.04899e-05	1	1	18	P43490	P43490 [448-463]		P43490	0	2472.33	1.092	0.961	0.13	-0.06	0.876207	0.999952	98.3	107.3	94.4	5.88	4.65	2.26	91.9	105.3	96.2	100.9	99.4	105.4	109.7	109.9	94.1	98.4	93.6	95.2	1339	1534.6	1402.3	1469.8	1448.1	1536.3	1599	1601	1370.7	1433.6	1364	1387.5	1088.6	1534.6	1153	865.3	1127.1	1031.3	1245.7	1170.3	1304.4	1362.9	958.3	758.8		High	High	High	High	High	High	High	High	High	High	High	High	High	1.913e-05	3.079e-07	4.94
FALSE	High	[K].ATAVLVIASTDVDK.[T]	1xTMTpro [K14]; 1xTMTpro [N-Term]	7.45766e-05	5.04899e-05	1	4	1	Q9BY44-1	Q9BY44-1 [232-245]		Q9BY44-1; Q9BY44-4; Q9BY44-2; Q9BY44-3	0	2011.19	1.078	1.021	0.11	0.03	0.91107	0.999952	96.8	104.4	98.8	2.17	6.05	10.08	95.6	93.2	98.2	95.2	106.4	98.5	111.9	99.5	94.5	100.3	92	114.6	90.4	88.1	92.9	90.1	100.6	93.2	105.9	94.1	89.4	94.9	87	108.4	73.5	88.1	76.4	53	78.3	62.5	82.5	68.8	85.1	90.2	61.1	59.3		High	High	High	High	High	High	High	High	High	High	High	High	High	1.913e-05	8.026e-05	3.92
FALSE	High	[K].GDLSTALEVAIDCYEK.[Y]	1xCarbamidomethyl [C13]; 1xTMTpro [K16]; 1xTMTpro [N-Term]	2.16429e-06	5.04899e-05	1	1	4	P42704	P42704 [836-851]		P42704	0	2392.26	0.921	0.933	-0.12	-0.1	0.967726	0.977058	105.1	96.8	98.1	3.19	4.56	5	104.8	103.7	104.2	110.9	100.4	93.8	90.9	98.7	94.8	104.1	100.3	93.5	160.7	159	159.8	170.1	153.9	143.9	139.3	151.4	145.3	159.6	153.8	143.4	130.7	159	131.4	100.1	119.8	96.6	108.6	110.6	138.3	151.7	108	78.4		High	High	High	High	High	High	High	High	High	High	High	High	High	1.913e-05	3.141e-06	4.32
FALSE	High	[K].AQSSQDAVSSMNLFDLGGQYLR.[V]	1xTMTpro [N-Term]	3.49212e-09	5.04899e-05	1	6	2	Q9UHX1-2	Q9UHX1-2 [260-281]		Q9UHX1-4; Q9UHX1-5; Q9UHX1-2; Q9UHX1-3; Q9UHX1-1; Q9UHX1-6	0	2691.34	1.014	1.005	0.02	0.01	0.999698	0.999952	99.4	100.7	99.9	6.61	5.09	2.84	96.4	96.2	100	110.4	105.2	92.8	99.4	99.7	98.6	98.7	98.4	104.3	414.4	413.6	429.8	474.5	452	398.9	427.1	428.5	424	424.3	423	448.2	336.9	413.6	353.4	279.3	351.8	267.8	332.7	313.2	403.5	403.4	297.2	245.1		High	High	High	High	High	High	High	High	High	High	High	High	High	1.913e-05	8.723e-09	3.92
FALSE	High	[K].AQTAHIVLEDGTK.[M]	1xTMTpro [K13]; 1xTMTpro [N-Term]	0.000115908	5.04899e-05	1	2	1	P31327-1	P31327-1 [43-55]		P31327-1; P31327-3	0	1991.14																																																	No Quan Values	High	High	High	High	High	High	High	High	High	High	High	High	High	1.913e-05	0.0001204	3.31
FALSE	High	[K].GDMDQIMESVLCVQYTEEPR.[I]	1xCarbamidomethyl [C12]; 1xTMTpro [N-Term]	8.83702e-09	5.04899e-05	1	1	2	Q8WXX5	Q8WXX5 [139-158]		Q8WXX5	0	2704.26	0.947	0.946	-0.08	-0.08	0.999698	0.999952	103.7	98.2	98.1	14.72	4.38	6.52	94.5	108.4	95	127.9	96.3	100.7	90.4	95.9	92.1	97.3	106.7	94.7	90.4	103.6	90.8	122.3	92	96.2	86.4	91.7	88.1	93	102	90.5	73.5	103.6	74.7	72	71.6	64.6	67.3	67	83.8	88.4	71.7	49.5		High	High	High	High	High	High	High	High	High	High	High	High	High	1.913e-05	2.039e-08	5.25
FALSE	High	[R].DAAWYQLLMAPLSEDQR.[T]	1xTMTpro [N-Term]	2.41488e-05	5.04899e-05	1	2	1	O15397-1	O15397-1 [972-988]		O15397-1; O15397-2	0	2311.17	1.003	0.999	0	0	0.999698	0.999952	99.9	100.2	99.8	3.99	6.46	6.93	103.9	97.2	95.9	102.7	92.8	108	97.9	102.5	105.8	105.8	94.2	93.4	125.5	117.4	115.8	124.1	112.1	130.4	118.3	123.8	127.8	127.7	113.8	112.8	102	117.4	95.2	73.1	87.2	87.5	92.1	90.5	121.6	121.4	80	61.7		High	High	High	High	High	High	High	High	High	High	High	High	High	1.913e-05	2.856e-05	3.11
FALSE	High	[R].ECPSDECGAGVFMASHFDR.[H]	2xCarbamidomethyl [C2; C7]; 1xTMTpro [N-Term]	1.78958e-08	5.04899e-05	1	1	2	P62979	P62979 [120-138]		P62979	0	2476.07																																																	No Quan Values	High	High	High	High	High	High	High	High	High	High	High	High	High	1.913e-05	3.89e-08	6.22
FALSE	High	[R].DAATIMQPYFTSNGLVTK.[A]	1xTMTpro [K18]; 1xTMTpro [N-Term]	1.29888e-06	5.04899e-05	1	1	2	Q14204	Q14204 [2418-2435]		Q14204	0	2565.39	1.192	1.172	0.25	0.23	0.320252	0.171674	89.2	106.3	104.5	8.1	6.17	6.2	90	87.8	84.8	101.6	103.3	96.3	108.7	110.8	96.9	101.1	107.3	111.5	541.6	528.4	510.3	611.8	621.8	580	654.4	667.3	583.6	608.5	646.3	671.2	440.3	528.4	419.6	360.2	483.9	389.3	509.8	487.8	555.4	578.5	454	367.1		High	High	High	High	High	High	High	High	High	High	High	High	High	1.913e-05	1.971e-06	4.17
FALSE	High	[K].ECPFLHIDPESK.[I]	1xCarbamidomethyl [C2]; 1xTMTpro [K12]; 1xTMTpro [N-Term]	5.32526e-06	5.04899e-05	1	3	1	O95639	O95639 [109-120]		O95639-2; O95639-3; O95639	0	2080.1	1.027	0.995	0.04	-0.01	0.999698	0.999952	99.3	101.9	98.8	3.93	8.08	4.95	101	99.4	93.5	102.3	110	106.5	99.3	91.4	104.2	92.9	101.6	97.8	470.4	462.6	435.4	476.4	512.3	496	462.6	425.8	485.1	432.7	473.3	455.3	382.4	462.6	358	280.4	398.7	333	360.4	311.2	461.7	411.4	332.5	249		High	High	High	High	High	High	High	High	High	High	High	High	High	1.913e-05	7.162e-06	4.26
FALSE	High	[K].GDPFQNDPFAEQQTTSTDPFGGDPFK.[E]	1xTMTpro [K26]; 1xTMTpro [N-Term]	3.51357e-05	5.04899e-05	1	3	1	Q9UBC2-1	Q9UBC2-1 [639-664]		Q9UBC2-1; Q9UBC2-2; Q9UBC2-3	0	3451.66	1.046	0.973	0.07	-0.04	0.986504	0.999952	99.4	103.9	96.7	2.59	4.08	4.08	99.1	99.4	98.5	104.1	97.1	102.5	106.6	105.2	99.8	93.5	93.4	100.8	127	127.3	126.1	133.4	124.4	131.3	136.6	134.8	127.8	119.8	119.7	129.1	103.2	127.3	103.7	78.5	96.8	88.2	106.4	98.5	121.6	113.9	84.1	70.6		High	High	High	High	High	High	High	High	High	High	High	High	High	1.913e-05	4.034e-05	3.63
FALSE	High	[K].AASDIAMTELPPTHPIR.[L]	1xTMTpro [N-Term]	2.63063e-07	5.04899e-05	1	2	10	P62258-1	P62258-1 [154-170]		P62258-2; P62258-1	0	2124.14	0.966	0.972	-0.05	-0.04	0.999698	0.999952	102.1	98.7	99.2	1.84	1.94	3.16	103.3	103.4	100.8	99.6	95.3	98.7	99.6	98.5	104.8	99.3	99.1	97.6	1383.5	1384.8	1350	1334.2	1275.6	1322.2	1333.6	1318.4	1403	1329.5	1326.5	1306.2	1124.8	1384.8	1109.9	785.4	992.8	887.6	1038.9	963.7	1335.2	1263.9	931.9	714.4		High	High	High	High	High	High	High	High	High	High	High	High	High	1.913e-05	4.569e-07	6.69
FALSE	High	[K].CEVLCSQSNKPVTLTVEQSR.[L]	2xCarbamidomethyl [C1; C5]; 1xTMTpro [K10]; 1xTMTpro [N-Term]	2.23626e-08	5.04899e-05	1	1	13	Q92544	Q92544 [100-119]		Q92544	0	2943.55	1.002	1.028	0	0.04	0.999698	0.992529	99	99.2	101.8	4.56	1.68	2.49	93.8	104.9	99.3	98.9	97.8	101.7	99.8	98.8	100.4	98.1	103.3	103.3	861.5	963.2	912	908.3	898.1	934.1	917.1	907.4	922	901.6	949.2	949.4	700.4	963.2	749.9	534.7	699	627.1	714.5	663.3	877.4	857.1	666.8	519.2		High	High	High	High	High	High	High	High	High	High	High	High	High	1.913e-05	4.779e-08	4.13
FALSE	High	[K].DSNNLCLHFNPR.[F]	1xCarbamidomethyl [C6]; 1xTMTpro [N-Term]	3.90218e-06	5.04899e-05	1	1	4	P09382	P09382 [38-49]		P09382	0	1790.89	0.975	0.973	-0.04	-0.04	0.999698	0.999952	101.8	99.2	99	4.63	2.52	4.13	108.6	102.8	97	102	100	101.5	95.7	99.7	101.1	99.8	99.5	92.2	874.7	828.2	781.3	821.8	805.4	817.9	770.7	803.2	814	804	801.7	742.2	711.1	828.2	642.4	483.8	626.9	549	600.4	587.1	774.6	764.3	563.2	405.9		High	High	High	High	High	High	High	High	High	High	High	High	High	1.913e-05	5.384e-06	4.67
FALSE	High	[R].AQTEGINISEEALNHLGEIGTK.[T]	1xTMTpro [K22]; 1xTMTpro [N-Term]	2.73075e-11	5.04899e-05	1	1	4	Q9Y265	Q9Y265 [379-400]		Q9Y265	0	2932.59	1.062	1.036	0.09	0.05	0.966843	0.98678	96.9	102.8	100.3	1.28	2.16	2.62	96.2	97.7	98.3	95.6	103.7	102.2	101.1	106.2	102	101.3	99.5	96.2	1013	1028.5	1034.7	1006.7	1091.3	1075.8	1064.3	1118.4	1074.4	1066.5	1048	1012.6	823.5	1028.5	850.7	592.6	849.4	722.1	829.1	817.5	1022.4	1013.8	736.3	553.8		High	High	High	High	High	High	High	High	High	High	High	High	High	1.913e-05	1.029e-10	7.67
FALSE	High	[R].ECLQHPGGATPVCVYTR.[D]	2xCarbamidomethyl [C2; C13]; 1xTMTpro [N-Term]	9.24963e-06	5.04899e-05	1	4	2	Q9BZE9	Q9BZE9 [126-142]		Q9BZE9-2; Q9BZE9; Q9BZE9-4; Q9BZE9-3	0	2249.11	1.044	1.054	0.06	0.08	0.983062	0.928614	96.8	101.1	102.1	5.64	5.58	6.4	95.8	96.8	106.6	94.4	100.7	102.7	100.5	90.5	101.3	112.3	96.7	101.7	152.4	153.9	169.5	150.1	160.1	163.4	159.8	143.9	161.1	178.6	153.9	161.7	123.9	153.9	139.4	88.3	124.6	109.7	124.5	105.2	153.4	169.8	108.1	88.4		High	High	High	High	High	High	High	High	High	High	High	High	High	1.913e-05	1.187e-05	2.38
FALSE	High	[R].ECLPLIIFLR.[N]	1xCarbamidomethyl [C2]; 1xTMTpro [N-Term]	8.10187e-05	5.04899e-05	1	1	10	P62701	P62701 [40-49]		P62701	0	1577.94	0.943	0.917	-0.08	-0.13	0.990126	0.912176	104.9	99	96.2	8.81	5.98	4.66	99.6	112.3	113.4	94.8	96.7	105.2	103	92.2	99.5	97.9	96	89.3	949.6	1070.5	1081.4	903.9	921.9	1002.9	981.5	878.7	948.1	933.6	915.1	851.6	772	1070.5	889.1	532.1	717.5	673.3	764.6	642.3	902.2	887.5	642.9	465.7		High	High	High	High	High	High	High	High	High	High	High	High	High	1.913e-05	8.669e-05	2.89
FALSE	High	[K].ECINFASFNFLGLLDNPR.[V]	1xCarbamidomethyl [C2]; 1xTMTpro [N-Term]	1.67688e-07	5.04899e-05	1	2	11	O15269	O15269 [99-116]		O15269-2; O15269	0	2431.24	0.969	0.956	-0.04	-0.06	0.999698	0.999952	102.5	99.4	98.1	4.98	1.91	3.39	101	107.8	105	96	101.9	98.3	101.3	98.3	100.4	99.8	97.1	93.2	536.2	572.5	557.5	510.1	540.9	521.8	537.9	522.2	533.3	530.1	515.7	494.7	435.9	572.5	458.4	300.3	421	350.3	419.1	381.7	507.6	504	362.3	270.6		High	High	High	High	High	High	High	High	High	High	High	High	High	1.913e-05	3.017e-07	5.34
FALSE	High	[K].AASDIAMTELPPTHPIR.[L]	1xOxidation [M7]; 1xTMTpro [N-Term]	6.80125e-05	5.04899e-05	1	2	1	P62258-1	P62258-1 [154-170]		P62258-2; P62258-1	0	2140.14	1.009	0.966	0.01	-0.05	0.999698	0.999952	100.8	101.7	97.4	3.76	4.76	2.77	107.2	98.4	101.3	100	101.8	103.8	101.2	93	97.1	102.3	96.3	97.4	175.2	160.9	165.5	163.5	166.4	169.7	165.5	152	158.6	167.2	157.4	159.2	142.4	160.9	136.1	96.2	129.5	113.9	128.9	111.1	150.9	158.9	110.6	87.1		High	High	High	High	High	High	High	High	High	High	High	High	High	1.913e-05	7.382e-05	3.4
FALSE	High	[K].EDENSWFNLFVIHQNR.[S]	1xTMTpro [N-Term]	3.37929e-06	5.04899e-05	1	3	2	P49959	P49959 [205-220]		P49959-2; P49959; P49959-3	0	2352.17	0.985	0.991	-0.02	-0.01	0.999991	0.999952	100.8	99.3	99.9	3.38	8.63	5.36	98.2	100.7	105.7	98.8	91.3	93.3	103.5	109.4	96.6	101.3	106.6	94.6	153	156.9	164.7	153.9	142.2	145.3	161.2	170.4	150.4	157.8	166	147.3	124.4	156.9	135.4	90.6	110.6	97.5	125.6	124.5	143.1	150	116.6	80.6		High	High	High	High	High	High	High	High	High	High	High	High	High	1.913e-05	4.726e-06	4.54
FALSE	High	[R].DSLYVDGDCTMDIR.[T]	1xCarbamidomethyl [C9]; 1xTMTpro [N-Term]	1.40411e-05	5.04899e-05	2	2	1	P35080-2; P35080-1	P35080-2 [76-89]; P35080-1 [76-89]		P35080-2; P35080-1	0	1963.91	1.047	0.965	0.07	-0.05	0.977086	0.999952	99.6	104.3	96.1	6.6	2.39	1.6	102.8	96.3	95.5	109.8	100.1	105.9	104	104.2	93.1	96	96	96.5	321.2	300.8	298.3	343	312.7	331	325.1	325.6	291	299.9	299.9	301.4	261.1	300.8	245.3	202	243.4	222.2	253.3	238	276.9	285.1	210.7	164.8	Shared	High	High	High	High	High	High	High	High	High	High	High	High	High	1.913e-05	1.739e-05	3.15
FALSE	High	[R].GDIPDLSQAPSSLLDALEQHLASLEGK.[K]	1xTMTpro [K27]; 1xTMTpro [N-Term]	3.41182e-08	5.04899e-05	1	5	7	Q13492-1	Q13492-1 [262-288]		Q13492-5; Q13492-4; Q13492-3; Q13492-1; Q13492-2	0	3412.85	1.057	0.956	0.08	-0.06	0.907153	0.999952	99.6	105.2	95.2	4.93	2.2	3.23	98	100.1	93	104.8	104.7	108.5	103.1	104.6	94.9	100.4	93.5	94.5	471.7	482.1	447.9	504.5	504.4	522.5	496.3	503.6	456.8	483.3	450.2	455.1	383.5	482.1	368.2	297	392.6	350.7	386.6	368.1	434.7	459.4	316.3	248.9		High	High	High	High	High	High	High	High	High	High	High	High	High	1.913e-05	7.036e-08	5.62
FALSE	High	[K].GDLENAFLNLVQCIQNKPLYFADR.[L]	1xCarbamidomethyl [C13]; 1xTMTpro [K17]; 1xTMTpro [N-Term]	6.1525e-09	5.04899e-05	1	2	10	P07355	P07355 [250-273]		P07355-2; P07355	0	3446.84	0.934	0.969	-0.1	-0.04	0.991342	0.999952	103.3	96.5	100.1	9.79	8.21	13.26	95.6	106.2	118	97.6	88.2	106.3	98.1	92.2	102.4	115.9	95.1	84.4	399.2	443.5	493	407.6	368.2	444.1	409.9	385.2	427.5	483.9	397.3	352.6	324.6	443.5	405.3	240	286.6	298.1	319.3	281.5	406.9	460	279.1	192.8		High	High	High	High	High	High	High	High	High	High	High	High	High	1.913e-05	1.469e-08	6.02
FALSE	High	[K].GDLETLQPGDDVEFTIK.[D]	1xTMTpro [K17]; 1xTMTpro [N-Term]	0.000115908	5.04899e-05	1	4	2	O75534	O75534 [218-234]		O75534; O75534-4; O75534-3; O75534-2	0	2485.33																																																	No Quan Values	High	High	High	High	High	High	High	High	High	High	High	High	High	1.913e-05	0.0001204	4.62
FALSE	High	[R].GDLFAATFLIK.[N]	1xTMTpro [K11]; 1xTMTpro [N-Term]	0.000226214	5.04899e-05	1	3	6	Q9P2R3	Q9P2R3 [300-310]		Q9P2R3-2; Q9P2R3-4; Q9P2R3	0	1804.09	0.972	1.027	-0.04	0.04	0.999698	0.993916	100	97.2	102.7	6.5	7.22	4.23	90.5	105.1	98.4	102.9	93	93.5	107.8	102.3	104.8	95.3	102.9	103.6	225.7	262.1	245.3	256.6	232	233.2	268.8	255	261.3	237.7	256.6	258.5	183.5	262.1	201.7	151	180.6	156.5	209.4	186.4	248.6	226	180.3	141.4		High	High	High	High	High	High	High	High	High	High	High	High	High	1.913e-05	0.0002217	3.42
FALSE	High	[R].GDLGIEIPAEK.[V]	1xTMTpro [K11]; 1xTMTpro [N-Term]	2.25277e-05	5.04899e-05	2	5	4	P14618-2; P14618	P14618-2 [295-305]; P14618 [295-305]		P30613-2; P14618-2; P14618-3; P14618; P30613	0	1750.02	1.014	1.021	0.02	0.03	0.999698	0.999952	98.8	100.2	100.9	4.68	2.63	3.66	104.3	97.4	101.7	93.8	95.7	100.9	100.9	101.1	99.2	104.1	104.2	96.7	646.9	603.9	630.5	581.7	593.8	625.7	625.8	627.2	615.1	645.6	646	599.9	525.9	603.9	518.4	342.4	462.2	420	487.6	458.4	585.4	613.8	453.8	328.1	Shared	High	High	High	High	High	High	High	High	High	High	High	High	High	1.913e-05	2.687e-05	3.71
FALSE	High	[K].AASDIWKPVLSIDTEPR.[K]	1xTMTpro [K7]; 1xTMTpro [N-Term]	5.5782e-06	5.04899e-05	1	1	1	Q96JM3	Q96JM3 [510-526]		Q96JM3	0	2506.42																																																	No Quan Values	High	High	High	High	High	High	High	High	High	High	High	High	High	1.913e-05	7.482e-06	4.03
FALSE	High	[R].GDIIGVQGNPGK.[T]	1xTMTpro [K12]; 1xTMTpro [N-Term]	2.96747e-06	5.04899e-05	1	2	2	Q15046	Q15046 [179-190]		Q15046-2; Q15046	0	1763.03	0.987	0.885	-0.02	-0.18	0.999991	0.64558	104.5	103.1	92.5	5.77	3.08	5.85	111.5	102.9	105.9	97.1	106.5	104.9	99.7	101.2	94.2	99.1	90.7	86.3	695.7	641.9	660.8	605.7	664.5	654.2	621.6	631.5	587.3	618	565.8	538.1	565.6	641.9	543.3	356.6	517.2	439.1	484.3	461.6	558.9	587.5	397.5	294.3		High	High	High	High	High	High	High	High	High	High	High	High	High	1.913e-05	4.187e-06	3.71
FALSE	High	[K].DSIVQGFQWGTR.[E]	1xTMTpro [N-Term]	9.51615e-05	5.04899e-05	1	3	1	Q15029	Q15029 [764-775]		Q15029-2; Q15029-3; Q15029	0	1697.89	0.927	0.955	-0.11	-0.07	0.970956	0.999952	104.1	96.4	99.5	2.07	0.61	1.82	107.1	102.1	105.1	103.4	96.6	96.5	96	97.5	99.7	100.4	96.3	99.5	613.9	585.3	602.5	592.7	553.9	553.4	550.7	558.8	571.4	575.4	552.2	570.5	499.1	585.3	495.3	348.9	431.1	371.5	429	408.5	543.8	547	387.9	312		High	High	High	High	High	High	High	High	High	High	High	High	High	1.913e-05	0.0001005	3.2
FALSE	High	[K].ECVAQGCCVDLFLFPNQYVDVATLSVVPQLTGGSVYK.[Y]	3xCarbamidomethyl [C2; C7; C8]; 1xTMTpro [K37]; 1xTMTpro [N-Term]	1.15151e-10	5.04899e-05	1	1	13	P53992	P53992 [686-722]		P53992	0	4742.42	1.078	1.01	0.11	0.01	0.885438	0.999952	97.1	104.7	98.1	7.72	4.4	7.84	87	94.8	102.7	102.5	102.9	109.8	110.7	101.5	103	100.1	99.2	85.9	141.8	154.5	167.4	167	167.7	179	180.4	165.5	167.8	163.1	161.6	140	115.2	154.5	137.6	98.3	130.5	120.2	140.5	121	159.7	155.1	113.5	76.5		High	High	High	High	High	High	High	High	High	High	High	High	High	1.913e-05	3.85e-10	6.02
FALSE	High	[R].GDLLIEFEVSFPDTISSSSK.[E]	1xTMTpro [K20]; 1xTMTpro [N-Term]	2.86621e-05	5.04899e-05	1	1	7	Q9UDY4	Q9UDY4 [308-327]		Q9UDY4	0	2779.49	0.926	1.011	-0.11	0.02	0.985928	0.999952	102.1	94.5	103.3	3.87	4.36	1.46	97.3	100.4	104.5	105.9	96.2	89	93.5	98.7	104	105.6	101.9	103.2	264.7	273.2	284.4	288.3	261.7	242.4	254.4	268.5	283	287.4	277.5	280.9	215.2	273.2	233.8	169.7	203.7	162.7	198.2	196.3	269.3	273.2	195	153.6		High	High	High	High	High	High	High	High	High	High	High	High	High	1.913e-05	3.339e-05	3.07
FALSE	High	[K].GDILTLLNSTNK.[D]	1xTMTpro [K12]; 1xTMTpro [N-Term]	2.47613e-06	5.04899e-05	2	3	2	Q13813-3; Q13813	Q13813-3 [991-1002]; Q13813 [991-1002]		Q13813-3; Q13813; Q13813-2	0	1897.12	1.026	1.14	0.04	0.19	0.998723	0.375889	94.8	97.2	108	2.71	4.82	7.72	92.3	96.8	97.6	93.4	104.7	96	93.8	99	114.2	110.4	106.4	95.2	279.3	292.9	295.3	282.5	316.8	290.5	283.7	299.6	345.5	333.9	322	287.9	227.1	292.9	242.8	166.3	246.6	195	221	219	328.8	317.5	226.2	157.5	Shared	High	High	High	High	High	High	High	High	High	High	High	High	High	1.913e-05	3.561e-06	4.38
FALSE	High	[K].GDILVVATGQPEMVK.[G]	1xTMTpro [K15]; 1xTMTpro [N-Term]	4.78806e-08	5.04899e-05	1	1	2	P11586	P11586 [209-223]		P11586	0	2165.25	1.031	1.002	0.04	0	0.999698	0.999952	98.9	102	99.1	7.2	2.68	2.94	104.7	90.4	94.6	104	100.8	103.2	101.4	107	94.3	100.2	98.5	100.7	553.7	477.8	500	550	533.1	545.6	536.1	565.5	498.7	529.7	520.9	532.5	450.1	477.8	411.1	323.8	414.9	366.3	417.7	413.4	474.6	503.5	366	291.2		High	High	High	High	High	High	High	High	High	High	High	High	High	1.913e-05	9.583e-08	5.03
FALSE	High	[R].GDIMITHFEPSISFEGLCNEVR.[D]	1xCarbamidomethyl [C18]; 1xTMTpro [N-Term]	3.62921e-05	5.04899e-05	1	1	1	P41743	P41743 [34-55]		P41743	0	2855.4	1.02	1	0.03	0	0.999698	0.999952	99.4	101.3	99.3	5.71	9.19	3.86	99.3	97.1	91.6	105.2	94	106.6	94.1	112.8	98.3	98.1	97.3	105.6	190.2	186	175.4	201.4	180.1	204.1	180.2	215.9	188.2	187.9	186.4	202.1	154.6	186	144.2	118.6	140.2	137	140.4	157.8	179.1	178.7	130.9	110.6		High	High	High	High	High	High	High	High	High	High	High	High	High	1.913e-05	4.16e-05	2.46
FALSE	High	[K].ATAVMPDGQFK.[D]	1xOxidation [M5]; 1xTMTpro [K11]; 1xTMTpro [N-Term]	0.000124147	5.04899e-05	1	1	4	Q06830	Q06830 [17-27]		Q06830	0	1788.98	0.934	1.033	-0.1	0.05	0.95688	0.999952	101.1	94.5	104.4	17.4	17.15	8.26	119.1	94.5	78.2	105.3	123.8	94.6	91.8	85.7	110.6	90.3	102.3	103.8	1558.8	1236.6	1023.9	1378.6	1620.9	1238.2	1202	1121.6	1447.4	1182.7	1339.7	1358.3	1267.3	1236.6	841.8	811.6	1261.6	831.2	936.4	819.9	1377.4	1124.3	941.2	742.8		High	High	High	High	High	High	High	High	High	High	High	High	High	1.913e-05	0.0001279	3.5
FALSE	High	[K].DSLVQSCPGSLSLCAGVK.[S]	2xCarbamidomethyl [C7; C14]; 1xTMTpro [K18]; 1xTMTpro [N-Term]	2.13436e-06	5.04899e-05	1	2	1	Q9UQ35	Q9UQ35 [1023-1040]		Q9UQ35; Q9UQ35-2	0	2486.32	1.022	0.947	0.03	-0.08	0.999698	0.991399	101.1	103.3	95.7	6.83	8.4	5.62	97.9	101.6	99	113.3	103.5	107.5	101.5	88.1	96.4	93.6	92.8	104.7	176.5	183.3	178.6	204.2	186.7	193.8	183.1	158.9	173.8	168.8	167.2	188.8	143.5	183.3	146.8	120.2	145.3	130.1	142.6	116.1	165.4	160.4	117.5	103.2		High	High	High	High	High	High	High	High	High	High	High	High	High	1.913e-05	3.099e-06	5.07
FALSE	High	[R].GDINILLIGDPSVAK.[S]	1xTMTpro [K15]; 1xTMTpro [N-Term]	1.96953e-05	5.04899e-05	1	2	1	P25205	P25205 [337-351]		P25205; P25205-2	0	2133.28	1.212	0.903	0.28	-0.15	0.20125	0.795651	96.3	116.7	87	5.4	25.85	7.6	94.6	92.6	92.4	103.3	153.7	95.2	90.8	135.1	83.6	85.4	78.8	94.4	543.1	531.5	530.6	593.3	882.4	546.6	521.4	775.8	480.2	490.2	452.5	541.8	441.5	531.5	436.2	349.3	686.8	366.9	406.2	567.1	457	466	317.9	296.3		High	High	High	High	High	High	High	High	High	High	High	High	High	1.913e-05	2.368e-05	3.9
FALSE	High	[R].GDINVCIVGDPSTAK.[S]	1xCarbamidomethyl [C6]; 1xTMTpro [K15]; 1xTMTpro [N-Term]	4.18351e-06	5.04899e-05	1	1	1	Q14566	Q14566 [388-402]		Q14566	0	2154.17	0.915	0.954	-0.13	-0.07	0.911106	0.999952	104.6	95.7	99.7	3.71	5.24	1.24	104.8	103.6	111.6	103.3	88	93	97.8	98.8	99.3	101.6	98.8	99.4	503.3	497.4	536.1	496.1	422.7	446.4	469.7	474.3	476.9	487.9	474.4	477.5	409.2	497.4	440.8	292.1	329	299.7	365.9	346.7	453.8	463.8	333.3	261.1		High	High	High	High	High	High	High	High	High	High	High	High	High	1.913e-05	5.747e-06	4.19
FALSE	High	[K].ECSIYLIGGSIPEEDAGK.[L]	1xCarbamidomethyl [C2]; 1xTMTpro [K18]; 1xTMTpro [N-Term]	8.64074e-05	5.04899e-05	1	1	1	Q9NQR4	Q9NQR4 [75-92]		Q9NQR4	0	2546.33	0.979	1.059	-0.03	0.08	0.999698	0.972235	98.8	96.7	104.6	13.22	6.7	3.37	80.2	102.6	95.6	110.4	93	106.3	101	92.7	100	106.1	103.7	108.3	106.4	136.1	126.9	146.5	123.4	141	134	123	132.7	140.7	137.6	143.6	86.5	136.1	104.3	86.2	96	94.6	104.4	89.9	126.3	133.8	96.6	78.6		High	High	High	High	High	High	High	High	High	High	High	High	High	1.913e-05	9.205e-05	3.25
FALSE	High	[K].ATAVMPDGQFK.[D]	1xTMTpro [K11]; 1xTMTpro [N-Term]	1.45717e-05	5.04899e-05	1	1	5	Q06830	Q06830 [17-27]		Q06830	0	1772.99	1.023	0.996	0.03	-0.01	0.999698	0.999952	99.4	101.6	99	8.65	6.56	5.09	101.8	90.1	96.8	110.6	92	102.4	100.7	108	94.6	95.6	102.4	104.9	1018.2	901.1	968.6	1106.3	920.7	1023.7	1007.5	1080.3	946.6	955.9	1023.9	1049.7	827.8	901.1	796.4	651.3	716.6	687.2	784.9	789.6	900.8	908.8	719.3	574.1		High	High	High	High	High	High	High	High	High	High	High	High	High	1.913e-05	1.803e-05	4.53
FALSE	High	[K].AASQPTSLAPEK.[L]	1xTMTpro [K12]; 1xTMTpro [N-Term]	7.0675e-06	5.04899e-05	1	2	3	Q96N66-1	Q96N66-1 [457-468]		Q96N66-1; Q96N66-2	0	1808.04	0.943	0.993	-0.09	-0.01	0.985928	0.999952	102.2	96.3	101.5	4.32	6.54	6.05	98.9	109.5	102.4	102.3	100	99.4	93.6	86.7	105.1	108.6	98.3	95.2	903.2	999.9	934.9	933.9	913.4	907.4	855.2	791.4	960.1	992.2	897.4	869.4	734.3	999.9	768.6	549.8	710.9	609.1	666.2	578.5	913.7	943.2	630.4	475.5		High	High	High	High	High	High	High	High	High	High	High	High	High	1.913e-05	9.281e-06	3.6
FALSE	High	[R].AQQNLSWEEIAK.[E]	1xTMTpro [K12]; 1xTMTpro [N-Term]	5.20313e-06	5.04899e-05	1	1	1	Q5HYK3-1	Q5HYK3-1 [142-153]		Q5HYK3-1	0	2025.13	0.961	0.967	-0.06	-0.05	0.999698	0.999952	102.5	98.5	99.1	4.44	6.34	7.32	100.1	110.2	101.1	102.6	101.1	90.9	94.7	104.6	99.4	107.7	97.6	90.1	113.5	125	114.7	116.4	114.7	103.1	107.4	118.7	112.8	122.2	110.7	102.2	92.3	125	94.3	68.5	89.3	69.2	83.7	86.8	107.3	116.2	77.8	55.9		High	High	High	High	High	High	High	High	High	High	High	High	High	1.913e-05	7.008e-06	2.96
FALSE	High	[K].AASQSTQVPTITEGVAAALLLLK.[L]	1xTMTpro [K23]; 1xTMTpro [N-Term]	1.10924e-06	5.04899e-05	1	1	19	Q92616	Q92616 [476-498]		Q92616	0	2890.71	0.989	0.966	-0.02	-0.05	0.999698	0.999952	101.5	100.4	98.1	2.43	4.75	3.72	100.4	104.7	101.5	98.9	94.4	99.5	100.3	106	95.7	99.5	103.4	95.7	614.2	640.6	620.9	605	577.3	608.4	613.3	648.3	585.2	608.3	632.3	585.6	499.3	640.6	510.5	356.2	449.3	408.4	477.8	473.9	556.9	578.3	444.2	320.3		High	High	High	High	High	High	High	High	High	High	High	High	High	1.913e-05	1.701e-06	4.32
FALSE	High	[R].GCTATLGNFAK.[A]	1xCarbamidomethyl [C2]; 1xTMTpro [K11]; 1xTMTpro [N-Term]	8.67322e-07	5.04899e-05	1	1	17	P15880	P15880 [228-238]		P15880	0	1747.97	0.953	0.936	-0.07	-0.1	0.997912	0.973571	103.8	99	97.2	5.34	4.01	4.79	101.2	109.2	105.7	96.5	100.6	94.9	103.7	96.6	99.2	104	94.4	94	4842.4	5226.6	5058.4	4619.4	4811.7	4540.1	4962	4622.4	4748	4975.4	4519.6	4497.3	3936.7	5226.6	4158.9	2719.4	3745.1	3047.8	3865.7	3378.8	4518.4	4729.8	3175.2	2459.6		High	High	High	High	High	High	High	High	High	High	High	High	High	1.913e-05	1.361e-06	3.24
FALSE	High	[K].GCTDNLTLTVAR.[S]	1xCarbamidomethyl [C2]; 1xTMTpro [N-Term]	9.37925e-06	5.04899e-05	1	1	1	O00151	O00151 [72-83]		O00151	0	1624.86																																																	No Quan Values	High	High	High	High	High	High	High	High	High	High	High	High	High	1.913e-05	1.205e-05	4.53
FALSE	High	[R].EDLMGLAIGTHGANIQQAR.[K]	1xTMTpro [N-Term]	2.41933e-06	5.04899e-05	2	12	1	Q06787; P51116	Q06787 [227-245]; P51116 [237-255]		Q06787-9; Q06787-8; Q06787-4; Q06787-2; Q06787-11; Q06787-6; Q06787-5; Q06787-10; Q06787-3; Q06787; Q06787-7; P51116	0	2299.21	1.008	1.022	0.01	0.03	0.999698	0.999952	99	99.8	101.2	3.25	4.32	4.5	96.6	103.6	97.5	100.9	98.9	94.9	105.3	101.1	98.8	104	94.6	103.9	242	259.6	244.3	252.9	247.9	238	264	253.4	247.7	260.7	237.1	260.3	196.8	259.6	200.8	148.9	193	159.8	205.7	185.2	235.7	247.8	166.6	142.4	Shared	High	High	High	High	High	High	High	High	High	High	High	High	High	1.913e-05	3.474e-06	3.39
FALSE	High	[R].AATAPLLEAVDNLSAFASNPEFSSIPAQISPEGR.[A]	1xTMTpro [N-Term]	4.48725e-10	5.04899e-05	1	1	6	Q9Y490	Q9Y490 [1560-1593]		Q9Y490	0	3774.95	0.996	1.011	-0.01	0.02	0.999698	0.999952	99.8	99.3	100.9	4.06	3.85	4	94.7	104.4	100.9	99.4	99.1	94.8	100.3	104.1	104.1	103.4	95.4	99.3	265.7	293.2	283.4	279.2	278.3	266.1	281.7	292.2	292.3	290.2	267.9	278.7	216	293.2	233	164.4	216.6	178.6	219.5	213.6	278.2	275.9	188.2	152.4		High	High	High	High	High	High	High	High	High	High	High	High	High	1.913e-05	1.335e-09	7.03
FALSE	High	[K].EDIGVGSYSVCK.[R]	1xCarbamidomethyl [C11]; 1xTMTpro [K12]; 1xTMTpro [N-Term]	2.34198e-06	5.04899e-05	1	6	1	P51812	P51812 [426-437]		Q15349-2; Q9UK32; Q15349; P51812; Q9UK32-2; Q15349-3	0	1922.02	1.005	0.967	0.01	-0.05	0.999698	0.999952	100.9	101.4	97.6	5.92	1.76	4.84	99.5	111.7	99.7	99.3	102	99.1	98.3	101.3	98	92.7	94.8	103.5	187.8	210.7	188.1	187.4	192.5	186.9	185.5	191.1	184.9	175	178.9	195.4	152.7	210.7	154.7	110.3	149.8	125.5	144.5	139.7	175.9	166.3	125.7	106.8		High	High	High	High	High	High	High	High	High	High	High	High	High	1.913e-05	3.382e-06	3.85
FALSE	High	[K].DAELVAQWNYCTLSQEILR.[R]	1xCarbamidomethyl [C11]; 1xTMTpro [N-Term]	9.37925e-06	5.04899e-05	1	1	1	Q9BY42	Q9BY42 [27-45]		Q9BY42	0	2613.33	0.872	0.858	-0.2	-0.22	0.937505	0.796832	109.9	95.8	94.3	10.32	22.59	16.03	110.8	115.7	124.5	96.8	106.2	61.3	103.2	94.6	77.5	100.1	94.3	115	23.1	24.1	25.9	20.2	22.1	12.8	21.5	19.7	16.1	20.8	19.6	23.9	18.8	24.1	21.3	11.9	17.2	8.6	16.7	14.4	15.4	19.8	13.8	13.1		High	High	High	High	High	High	High	High	High	High	High	High	High	1.913e-05	1.205e-05	3.55
FALSE	High	[R].CELCDVSCTGADAYAAHIR.[G]	3xCarbamidomethyl [C1; C4; C8]; 1xTMTpro [N-Term]	2.66155e-05	5.04899e-05	1	1	1	Q96KR1	Q96KR1 [384-402]		Q96KR1	0	2473.12	1.011	1.031	0.02	0.04	0.999698	0.994257	98.6	99.7	101.7	5.58	5.63	7.13	101.9	92.9	94.9	104.4	97.5	90.8	103.3	101.4	96.7	99.3	113.5	103.5	139.9	127.6	130.3	143.4	133.9	124.6	141.8	139.3	132.8	136.4	155.8	142.2	113.8	127.6	107.1	84.4	104.2	83.7	110.5	101.8	126.4	129.6	109.5	77.7		High	High	High	High	High	High	High	High	High	High	High	High	High	1.913e-05	3.13e-05	3.04
FALSE	High	[K].AQQEQAAHQASLR.[K]	1xTMTpro [N-Term]	6.26748e-08	5.04899e-05	1	6	3	O95359	O95359 [2899-2911]		O95359-3; O95359-2; O95359; O95359-6; O95359-5; O95359-1	0	1741.93	0.88	0.945	-0.18	-0.08	0.652142	0.994617	106.2	93.5	100.4	3.59	5.11	7.23	110.3	109.4	103.6	102.9	91.1	102	95.2	92.3	103.1	98.3	88.3	103.6	673.8	668.6	632.9	629	556.9	623.1	581.9	563.8	629.8	600.4	539.3	633	547.7	668.6	520.4	370.3	433.5	418.3	453.3	412.1	599.4	570.8	378.9	346.2		High	High	High	High	High	High	High	High	High	High	High	High	High	1.913e-05	1.229e-07	5.51
FALSE	High	[R].GCVNPMINIEQLWR.[D]	1xCarbamidomethyl [C2]; 1xTMTpro [N-Term]	6.71584e-06	5.04899e-05	1	1	1	Q12996-1	Q12996-1 [175-188]		Q12996-1	0	2034.06	1.098	1.01	0.14	0.01	0.765214	0.999952	96.5	106	97.5	4.78	6.97	3.45	97.5	91.9	94.9	102.8	111.5	101.1	96.4	110.4	97.4	96.9	95.8	103.4	237.9	224.3	231.4	250.9	272	246.6	235.3	269.4	237.7	236.4	233.8	252.2	193.4	224.3	190.3	147.7	211.7	165.5	183.3	196.9	226.2	224.7	164.3	137.9		High	High	High	High	High	High	High	High	High	High	High	High	High	1.913e-05	8.847e-06	4.18
FALSE	High	[K].AATAAADFTAK.[V]	1xTMTpro [K11]; 1xTMTpro [N-Term]	7.57687e-06	5.04899e-05	1	2	2	Q9Y3F4	Q9Y3F4 [74-84]		Q9Y3F4-2; Q9Y3F4	0	1645.94	0.9	0.959	-0.15	-0.06	0.824591	0.999952	104.9	94.4	100.6	3.9	4.23	4.45	106.4	109.8	102	101	98.6	89.1	94.6	92.9	100.5	99.4	97.8	108	1578.6	1629.6	1513.8	1498.4	1463.8	1321.8	1404.4	1379.2	1490.8	1475.5	1451.3	1602.5	1283.3	1629.6	1244.6	882.1	1139.3	887.3	1094.1	1008.2	1418.7	1402.6	1019.6	876.4		High	High	High	High	High	High	High	High	High	High	High	High	High	1.913e-05	9.91e-06	4.63
FALSE	High	[K].AQQEQELAADAFK.[E]	1xTMTpro [K13]; 1xTMTpro [N-Term]	1.04914e-06	5.04899e-05	1	2	1	P14314	P14314 [207-219]		P14314-2; P14314	0	2057.12	0.938	0.869	-0.09	-0.2	0.983062	0.510156	106.8	100.3	92.9	8.22	11.86	8.21	116	95.1	105.3	103	118	102.1	93.6	91.6	105.3	88.9	89.6	91.5	957.5	785.1	869.1	850.2	973.8	842.3	772.4	755.8	868.8	733.8	739.7	755.2	778.4	785.1	714.5	500.5	757.9	565.4	601.7	552.5	826.8	697.6	519.7	413		High	High	High	High	High	High	High	High	High	High	High	High	High	1.913e-05	1.618e-06	4.36
FALSE	High	[R].AQQETQQVPTEEVSLEVLLSNGQK.[V]	1xTMTpro [K24]; 1xTMTpro [N-Term]	1.14588e-06	5.04899e-05	1	2	1	Q15036-1	Q15036-1 [105-128]		Q15036-2; Q15036-1	0	3263.76	0.662	0.835	-0.6	-0.26	0.0396279	0.490168	120.1	79.5	100.4	5.49	18.81	20.38	122.2	108.3	120	121.1	90.6	66.5	70.2	97.9	96.9	125.7	104.6	75.9	35.6	31.6	35	35.3	26.4	19.4	20.5	28.6	28.3	36.6	30.5	22.1	29	31.6	28.8	20.8	20.6	13	16	20.9	26.9	34.8	21.4	12.1		High	High	High	High	High	High	High	High	High	High	High	High	High	1.913e-05	1.753e-06	3.47
FALSE	High	[K].ATDLSIQPPSADLEVQAVQVDVELLEGPVPEGAGLK.[G]	1xTMTpro [K36]; 1xTMTpro [N-Term]	5.42503e-06	5.04899e-05	1	2	5	Q8IVF2-1	Q8IVF2-1 [3518-3553]		Q8IVF2-3; Q8IVF2-1	0	4293.34	1.061	1.102	0.09	0.14	0.959355	0.854003	94.8	100.6	104.5	4.99	20.89	3.16	97.2	94.3	90.8	102.1	94.8	118.1	71	108.9	105.6	110	101.8	105.4	60.7	58.8	56.7	63.8	59.2	73.7	44.3	68	65.9	68.7	63.6	65.8	49.3	58.8	46.6	37.5	46.1	49.5	34.5	49.7	62.7	65.3	44.7	36		High	High	High	High	High	High	High	High	High	High	High	High	High	1.913e-05	7.28e-06	4.56
FALSE	High	[K].EDKGEDSEPVTSK.[A]	2xTMTpro [K3; K13]; 1xTMTpro [N-Term]	0.000146338	5.04899e-05	1	3	1	Q8N8S7	Q8N8S7 [471-483]		Q8N8S7-3; Q8N8S7-2; Q8N8S7	1	2333.27	1.179	1.085	0.24	0.12	0.256332	0.74982	91.9	108.3	99.7	10.05	6.94	9.55	95	85.5	83.9	103.8	120.5	104	106.5	106	105.1	90.2	91	108.4	354.8	319.4	313.3	387.8	450.1	388.5	397.6	396	392.5	336.9	339.9	404.9	288.4	319.4	257.6	228.3	350.4	260.8	309.7	289.5	373.5	320.3	238.8	221.4		High	High	High	High	High	High	High	High	High	High	High	High	High	1.913e-05	0.0001491	2.73
FALSE	High	[K].EDGVLCCQGECQWLHLDLIK.[E]	3xCarbamidomethyl [C6; C7; C11]; 1xTMTpro [K20]; 1xTMTpro [N-Term]	2.66752e-07	5.04899e-05	1	1	1	P19623	P19623 [199-218]		P19623	0	3081.55	0.93	0.913	-0.1	-0.13	0.980608	0.853033	105.5	98.2	96.3	4.69	12.17	8.99	104.4	98.7	105.1	110.7	97.8	111.7	97.1	82.7	90.3	110.3	98.1	93.2	176.3	166.7	177.5	186.9	165.1	188.6	164	139.6	152.4	186.2	165.6	157.4	143.3	166.7	145.9	110.1	128.5	126.6	127.7	102.1	145.1	177	116.3	86.1		High	High	High	High	High	High	High	High	High	High	High	High	High	1.913e-05	4.614e-07	4.4
FALSE	High	[K].EDGTFYEFGEDIPEAPER.[L]	1xTMTpro [N-Term]	5.50354e-08	5.04899e-05	1	1	1	O43776	O43776 [408-425]		O43776	0	2405.11	1.06	0.965	0.08	-0.05	0.955105	0.999952	99.2	105.1	95.7	5.31	9.15	2.86	99.1	99	91.5	104.2	120.3	104.2	105.8	97	94.5	96.8	96.7	91	441.6	441.3	407.7	464.2	536.1	464.3	471.5	432.1	421	431.5	430.8	405.6	359	441.3	335.2	273.3	417.2	311.7	367.3	315.9	400.6	410.2	302.6	221.8		High	High	High	High	High	High	High	High	High	High	High	High	High	1.913e-05	1.089e-07	3.64
FALSE	High	[K].AASYFGMK.[I]	1xTMTpro [K8]; 1xTMTpro [N-Term]	0.000212362	5.04899e-05	1	1	3	O95470	O95470 [248-255]		O95470	0	1482.83																																																	No Quan Values	High	High	High	High	High	High	High	High	High	High	High	High	High	1.913e-05	0.0002097	3.09
FALSE	High	[R].EDLMGLAIGTHGSNIQQAR.[K]	1xTMTpro [N-Term]	0.000218195	5.04899e-05	1	3	3	P51114-1	P51114-1 [227-245]		P51114-1; P51114-2; P51114-3	0	2315.21	0.996	1.001	-0.01	0	0.999698	0.999952	100.1	99.7	100.2	5.54	3.3	4.34	100.5	106.1	92.7	100.3	99.2	103.2	100.8	95.4	103.1	97.9	95.7	105	270.7	285.9	249.6	270.2	267.1	278.1	271.5	256.9	277.8	263.6	257.7	282.7	220.1	285.9	205.2	159.1	207.9	186.7	211.5	187.8	264.4	250.6	181.1	154.6		High	High	High	High	High	High	High	High	High	High	High	High	High	1.913e-05	0.0002145	2.02
FALSE	High	[K].GCWDSIHVVEVQEK.[S]	1xCarbamidomethyl [C2]; 1xTMTpro [K14]; 1xTMTpro [N-Term]	2.52253e-06	5.04899e-05	1	2	14	P47756-2	P47756-2 [146-159]		P47756-2; P47756-1	0	2294.21	0.967	0.958	-0.05	-0.06	0.999698	0.999952	102.6	99.2	98.2	4.38	2.07	2.68	94.7	104.3	102.1	103.7	98.2	98.9	102.9	100.2	101.8	100.1	97.1	96.1	1182.5	1302.3	1275	1295.1	1226.2	1234.5	1284.6	1250.6	1271.3	1249.4	1212.3	1199.6	961.4	1302.3	1048.3	762.4	954.4	828.7	1000.7	914.1	1209.9	1187.7	851.7	656.1		High	High	High	High	High	High	High	High	High	High	High	High	High	1.913e-05	3.612e-06	4.16
FALSE	High	[K].GCPVNTEPSGPTCEK.[K]	2xCarbamidomethyl [C2; C13]; 1xTMTpro [K15]; 1xTMTpro [N-Term]	7.00222e-06	5.04899e-05	1	1	1	P53701	P53701 [34-48]		P53701	0	2241.11	0.786	0.964	-0.35	-0.05	0.0868404	0.999952	109.1	85.7	105.2	7.33	5.82	4.33	106.8	99.8	112.5	118.5	90	82.4	90.5	80.9	108.9	106	98.2	105.4	121.4	113.4	127.9	134.7	102.3	93.7	102.9	92	123.8	120.4	111.7	119.8	98.7	113.4	105.1	79.3	79.6	62.9	80.2	67.2	117.8	114.5	78.4	65.5		High	High	High	High	High	High	High	High	High	High	High	High	High	1.913e-05	9.22e-06	3.47
FALSE	High	[K].EDLNCQEEEDPMNK.[L]	1xCarbamidomethyl [C5]; 1xTMTpro [K14]; 1xTMTpro [N-Term]	1.34049e-05	5.04899e-05	1	1	1	O75821	O75821 [135-148]		O75821	0	2359.1	1.165	1.073	0.22	0.1	0.42478	0.896167	92.7	107.9	99.4	17.04	5.56	6.1	89.1	86	91.1	121.5	115.9	104.2	105.6	102.8	98	88.3	102.3	95.2	128.9	124.4	131.8	175.8	167.7	150.8	152.8	148.7	141.9	127.8	148	137.8	104.8	124.4	108.3	103.5	130.5	101.2	119	108.7	135	121.5	104	75.3		High	High	High	High	High	High	High	High	High	High	High	High	High	1.913e-05	1.667e-05	3.24
FALSE	High	[K].AQQDQLVLIFAGK.[I]	1xTMTpro [K13]; 1xTMTpro [N-Term]	1.15027e-05	5.04899e-05	1	2	6	Q9NRR5-1	Q9NRR5-1 [47-59]		Q9NRR5-2; Q9NRR5-1	0	2039.21	0.886	0.926	-0.17	-0.11	0.80291	0.938841	106.7	94.6	98.7	8.56	6.48	7.46	104.9	106.7	114.8	93	91	104.8	95.2	92.4	101.4	108.9	94.5	92.5	369.9	376	404.7	328	320.7	369.4	335.5	325.8	357.5	383.8	333.3	326.1	300.8	376	332.7	193.1	249.6	248	261.4	238.2	340.2	364.9	234.2	178.3		High	High	High	High	High	High	High	High	High	High	High	High	High	1.913e-05	1.448e-05	3.64
FALSE	High	[K].GCIEPGPGHWGELSR.[T]	1xCarbamidomethyl [C2]; 1xTMTpro [N-Term]	1.04352e-05	5.04899e-05	1	1	1	Q96F63	Q96F63 [16-30]		Q96F63	0	1955.97	0.952	1.03	-0.07	0.04	0.999698	0.991645	100.6	95.8	103.6	10.52	3	6.7	92.4	108.5	108.3	88.5	96.7	91.8	98.2	93.8	102.1	115.8	100	103.9	138.8	163	162.6	133	145.2	137.9	147.5	141	153.4	173.9	150.2	156.1	112.9	163	133.7	78.3	113	92.6	114.9	103.1	146	165.3	105.5	85.4		High	High	High	High	High	High	High	High	High	High	High	High	High	1.913e-05	1.328e-05	3.4
FALSE	High	[K].DAFEHIVTQFSSVPVSVVSDSYDIYNACEK.[I]	1xCarbamidomethyl [C28]; 1xTMTpro [K30]; 1xTMTpro [N-Term]	5.76505e-08	5.04899e-05	1	1	14	P43490	P43490 [260-289]		P43490	0	4014.99	1.029	0.979	0.04	-0.03	0.999698	0.999952	99.7	102.6	97.6	5.41	1.01	5.28	92.8	102.5	98.4	105.2	103.5	105.2	103.2	102.8	96.6	100	100.3	89.3	519.8	574	550.8	589.1	579.7	588.9	577.6	575.7	540.9	559.8	561.4	500.1	422.6	574	452.9	346.8	451.2	395.3	449.9	420.8	514.7	532.2	394.4	273.5		High	High	High	High	High	High	High	High	High	High	High	High	High	1.913e-05	1.139e-07	5.46
FALSE	High	[R].DSHLTLLNQLLQGLR.[Q]	1xTMTpro [N-Term]	9.00136e-07	5.04899e-05	1	1	1	Q9NRX2	Q9NRX2 [139-153]		Q9NRX2	0	2025.18	0.839	0.93	-0.25	-0.1	0.645799	0.983047	108.3	90.9	100.8	9.68	7.63	6.65	96.2	116.3	102.2	117.3	92.4	83.2	100.2	90.5	107.4	103	91.6	99.8	53.4	64.5	56.7	65.1	51.3	46.2	55.6	50.2	59.6	57.2	50.8	55.4	43.4	64.5	46.6	38.3	39.9	31	43.3	36.7	56.7	54.4	35.7	30.3		High	High	High	High	High	High	High	High	High	High	High	High	High	1.913e-05	1.405e-06	4.45
FALSE	High	[K].EDLVFIFWAPESAPLK.[S]	1xTMTpro [K16]; 1xTMTpro [N-Term]	1.31099e-06	5.04899e-05	2	3	64	P23528; Q9Y281-1	P23528 [97-112]; Q9Y281-1 [97-112]		P23528; Q9Y281-3; Q9Y281-1	0	2470.39	0.989	0.997	-0.02	0	0.999991	0.999952	100.5	99.4	100.2	1.23	7.85	5.52	102.7	99.9	100.6	101.7	88	102.4	97.7	105.7	106.4	99.1	102.6	93.3	3865.5	3758.1	3785.6	3826	3310.2	3853	3678.4	3979.1	4003	3727.9	3861.8	3512.6	3142.5	3758.1	3112.4	2252.4	2576.4	2586.5	2865.7	2908.6	3809.4	3543.8	2713	1921	Shared	High	High	High	High	High	High	High	High	High	High	High	High	High	1.913e-05	1.986e-06	4.44
FALSE	High	[R].EDLSLPELLDEEDVLQECK.[V]	1xCarbamidomethyl [C18]; 1xTMTpro [K19]; 1xTMTpro [N-Term]	0.000262402	5.04899e-05	1	1	1	Q9UPN7	Q9UPN7 [20-38]		Q9UPN7	0	2882.48	1.088	0.967	0.12	-0.05	0.847303	0.999952	98.2	106.9	94.9	7.9	4.01	8.67	93.2	99.1	94.9	110.7	106.4	112.3	102.3	104.8	104.1	96.2	91.4	84.7	147.7	156.9	150.3	175.3	168.4	177.9	162	165.9	164.9	152.4	144.8	134.1	120.1	156.9	123.6	103.2	131.1	119.4	126.2	121.3	156.9	144.8	101.7	73.4		High	High	High	High	High	High	High	High	High	High	High	High	High	1.913e-05	0.0002549	3.18
FALSE	High	[R].EDLSAQPVQTK.[F]	1xTMTpro [K11]; 1xTMTpro [N-Term]	0.000226214	5.04899e-05	1	2	1	Q07157	Q07157 [619-629]		Q07157-2; Q07157	0	1824.04	0.971	1.009	-0.04	0.01	0.999698	0.999952	100.7	97.7	101.6	3.12	6.73	3.97	100.2	104.3	100.6	96.7	105.4	92.9	92.3	102.3	102.6	96.4	106	100.1	158	164.5	158.7	152.4	166.2	146.5	145.6	161.3	161.8	152.1	167.1	157.9	128.5	164.5	130.4	89.7	129.4	98.4	113.4	117.9	154	144.5	117.4	86.3		High	High	High	High	High	High	High	High	High	High	High	High	High	1.913e-05	0.0002226	1.99
FALSE	High	[R].GCITIIGGGDTATCCAK.[W]	3xCarbamidomethyl [C2; C14; C15]; 1xTMTpro [K17]; 1xTMTpro [N-Term]	1.50715e-08	5.04899e-05	1	2	13	P00558	P00558 [366-382]		P00558-2; P00558	0	2363.2	0.983	1.027	-0.02	0.04	0.999698	0.999952	99.6	98	102.4	3.42	5.45	3.03	95.1	103.1	100.9	98.9	90	98.4	102.7	98	104.2	107.3	100.5	101	1879.3	2037.6	1993.9	1954.2	1779.4	1944.6	2030.8	1937.7	2059.2	2120.3	1986.7	1997.1	1527.8	2037.6	1639.3	1150.4	1384.9	1305.4	1582.1	1416.4	1959.7	2015.7	1395.7	1092.2		High	High	High	High	High	High	High	High	High	High	High	High	High	1.913e-05	3.336e-08	5.3
FALSE	High	[R].GCIVDANLSVLNLVIVK.[K]	1xCarbamidomethyl [C2]; 1xTMTpro [K17]; 1xTMTpro [N-Term]	1.12491e-07	5.04899e-05	1	1	63	P62753	P62753 [99-115]		P62753	0	2435.46	1.007	0.943	0.01	-0.08	0.999698	0.983047	101.7	102.4	95.9	3.93	3.83	4.5	98.8	106.7	104.4	98.8	97.8	99.5	105.3	105.2	101	97.2	94.4	90.8	706.8	763.5	747.1	707.1	699.5	711.6	753.4	753	722.6	695.7	675.5	649.7	574.6	763.5	614.2	416.3	544.4	477.7	587	550.4	687.7	661.4	474.6	355.3		High	High	High	High	High	High	High	High	High	High	High	High	High	1.913e-05	2.098e-07	4.88
FALSE	High	[K].AQQEFATGVMSNK.[T]	1xTMTpro [K13]; 1xTMTpro [N-Term]	9.64396e-06	5.04899e-05	1	1	1	O15126-1	O15126-1 [299-311]		O15126-1	0	2019.08	0.984	1.015	-0.02	0.02	0.999991	0.999952	100	98.4	101.6	11.17	8.62	2.1	94.9	95.2	103.8	119.5	97.3	98.2	84.1	103.6	98.5	103	99.6	102.2	105	105.4	114.9	132.3	107.7	108.7	93.1	114.6	109	114	110.3	113.2	85.4	105.4	94.4	77.9	83.9	73	72.5	83.8	103.8	108.3	77.5	61.9		High	High	High	High	High	High	High	High	High	High	High	High	High	1.913e-05	1.236e-05	3.18
FALSE	High	[K].GCPAALPLSNLYETLGVVGSTTTQLYTDR.[T]	1xCarbamidomethyl [C2]; 1xTMTpro [N-Term]	2.18495e-08	5.04899e-05	1	1	2	Q15582	Q15582 [96-124]		Q15582	0	3401.76	1.154	1.027	0.21	0.04	0.529445	0.999952	94.3	108.8	96.8	3.72	11.37	11.41	94.5	95.4	94.8	88	92.8	101.7	117.6	117.3	114	102.8	89.2	91.9	71.6	72.2	71.8	66.6	70.3	77	89.1	88.8	86.4	77.9	67.5	69.6	58.2	72.2	59	39.2	54.7	51.7	69.4	64.9	82.2	74	47.5	38.1		High	High	High	High	High	High	High	High	High	High	High	High	High	1.913e-05	4.675e-08	6.5
FALSE	High	[K].DAFDRNPELQNLLLDDFFK.[S]	1xTMTpro [K19]; 1xTMTpro [N-Term]	2.14476e-08	5.04899e-05	1	2	8	P52209	P52209 [378-396]		P52209-2; P52209	1	2918.55	0.978	0.923	-0.03	-0.12	0.999698	0.914737	103.4	101.2	95.4	3.99	12.6	1.48	101.8	98	107.8	101.4	94.7	123.6	100.6	98.2	94.7	91.6	93.3	94.2	2148.3	2068.7	2275.5	2138.8	1997.8	2608.9	2123.1	2070.9	1998.6	1932.1	1968.9	1988.2	1746.5	2068.7	1870.8	1259.1	1554.9	1751.3	1654.1	1513.8	1902	1836.7	1383.2	1087.3		High	High	High	High	High	High	High	High	High	High	High	High	High	1.913e-05	4.595e-08	6.34
FALSE	High	[K].DAEVIVDWRPLDDALDSSSILYAR.[K]	1xTMTpro [N-Term]	3.88515e-07	5.04899e-05	2	3	5	Q8TC07-1; Q8TC07-3	Q8TC07-1 [44-67]; Q8TC07-3 [52-75]		Q8TC07-1; Q8TC07-3; Q8TC07-2	0	3023.56	1.014	0.962	0.02	-0.06	0.999698	0.999952	100.8	102.2	97	4.38	2.36	4.69	96.8	106.9	102.5	98.9	98.1	103.7	102.2	102.1	92	98.1	95.8	102.9	405.6	448.2	429.8	414.7	411.4	434.8	428.4	428.2	385.5	411.2	401.6	431.2	329.8	448.2	353.4	244.2	320.2	291.9	333.7	313	366.8	390.9	282.1	235.8	Shared	High	High	High	High	High	High	High	High	High	High	High	High	High	1.913e-05	6.531e-07	4.43
FALSE	High	[K].EDLQTNSFPVLLTQGLESNDFEMLNK.[V]	1xTMTpro [K26]; 1xTMTpro [N-Term]	5.81609e-06	5.04899e-05	1	1	2	Q15061	Q15061 [455-480]		Q15061	0	3590.85	1.049	1.122	0.07	0.17	0.974028	0.634345	94.6	99.2	106.2	10.76	4.46	2.74	91.6	93.9	91.9	113.4	91.7	96.6	98.3	102.2	103.1	102.8	109	105.4	97	99.5	97.4	120.2	97.2	102.4	104.2	108.3	109.3	108.9	115.6	111.7	78.9	99.5	80.1	70.7	75.7	68.7	81.2	79.2	104	103.5	81.2	61.1		High	High	High	High	High	High	High	High	High	High	High	High	High	1.913e-05	7.758e-06	5.02
FALSE	High	[R].EDLPVNTSK.[T]	1xTMTpro [K9]; 1xTMTpro [N-Term]	0.00014045	5.04899e-05	1	1	1	Q86UE4	Q86UE4 [471-479]		Q86UE4	0	1610.92	0.951	0.951	-0.07	-0.07	0.999698	0.999952	103.4	98.3	98.3	3.24	11.51	3.51	107.8	99.9	101.9	103.2	111.1	106.2	89	89.5	101.6	94.7	95.2	99.9	354.3	328.4	335.1	339.1	365.3	349.2	292.7	294.2	333.9	311.2	312.8	328.3	288	328.4	275.5	199.7	284.3	234.4	228	215	317.7	295.9	219.7	179.6		High	High	High	High	High	High	High	High	High	High	High	High	High	1.913e-05	0.0001435	3.19
FALSE	High	[K].EDLPAENGETK.[T]	1xTMTpro [K11]; 1xTMTpro [N-Term]	9.64396e-06	5.04899e-05	1	1	1	P05114	P05114 [72-82]		P05114	0	1810.97	0.972	1.179	-0.04	0.24	0.999698	0.174525	95.2	92.6	112.2	3.81	5.07	16.3	88.7	94.6	90.3	96.1	96.6	87.1	87.2	92.6	104	106.8	111.1	144.9	334.2	356.5	340.3	362.3	363.9	328.1	328.6	349.2	392	402.4	418.8	546.1	271.7	356.5	279.8	213.3	283.3	220.3	256	255.2	373	382.5	294.2	298.6		High	High	High	High	High	High	High	High	High	High	High	High	High	1.913e-05	1.235e-05	3.31
FALSE	High	[K].DAENHEAQLK.[N]	1xTMTpro [K10]; 1xTMTpro [N-Term]	1.49827e-05	5.04899e-05	1	1	2	Q9Y266	Q9Y266 [124-133]		Q9Y266	0	1762.96	0.875	0.894	-0.19	-0.16	0.800137	0.834865	108.3	94.8	96.9	3.81	2.89	11.51	112	106.5	111	103.1	96.5	99.5	93.8	93.6	101	81.8	93.6	107.6	93	88.5	92.2	85.7	80.2	82.7	77.9	77.8	83.9	68	77.8	89.4	75.6	88.5	75.8	50.4	62.4	55.5	60.7	56.9	79.9	64.6	54.6	48.9		High	High	High	High	High	High	High	High	High	High	High	High	High	1.913e-05	1.85e-05	3.42
FALSE	High	[R].ATEDGEEDEEMIESIENLEDLK.[G]	1xTMTpro [K22]; 1xTMTpro [N-Term]	8.43617e-09	5.04899e-05	1	1	1	P49736	P49736 [157-178]		P49736	0	3146.51	1.048	0.972	0.07	-0.04	0.983062	0.999952	99.3	104.1	96.6	16.25	3.9	6.19	105.3	84.6	93.3	122.7	102.5	107.2	97.9	105.3	93.6	87.7	99.2	100.7	788.7	634	699	919.2	768	803.2	733.7	788.9	701.5	657.2	743.1	754.6	641.2	634	574.7	541.1	597.8	539.2	571.6	576.7	667.6	624.8	522	412.7		High	High	High	High	High	High	High	High	High	High	High	High	High	1.913e-05	1.955e-08	6.36
FALSE	High	[R].AASAFFTYVSLSQEGR.[S]	1xTMTpro [N-Term]	5.71177e-08	5.04899e-05	1	5	6	O00154	O00154 [325-340]		O00154-7; O00154-6; O00154-5; O00154-4; O00154	0	2038.06	0.996	1.002	-0.01	0	0.999698	0.999952	100.1	99.7	100.3	8.17	4.35	2.6	89.3	107.5	96.8	104.3	94	98.2	102	103.7	99.7	101.7	98.3	104.4	502.2	604.6	544.5	586.4	528.5	552.3	573.7	583.3	560.8	571.8	552.9	587	408.3	604.6	447.7	345.2	411.4	370.8	446.9	426.4	533.7	543.6	388.4	321		High	High	High	High	High	High	High	High	High	High	High	High	High	1.913e-05	1.126e-07	4.38
FALSE	High	[R].AQQLAAELEVEMMADMYNR.[M]	1xTMTpro [N-Term]	2.45383e-08	5.04899e-05	1	1	2	P62072	P62072 [6-24]		P62072	0	2517.21	1.047	1.067	0.07	0.09	0.978437	0.933546	96.3	100.9	102.8	6.16	2.17	4.72	96.3	106.8	95	93.6	97.6	101.3	102.4	99	96.2	100.7	103.3	107.7	105	116.5	103.6	102.1	106.5	110.5	111.7	108	104.9	109.9	112.7	117.5	85.4	116.5	85.2	60.1	82.9	74.2	87	79	99.8	104.4	79.2	64.2		High	High	High	High	High	High	High	High	High	High	High	High	High	1.913e-05	5.199e-08	4.59
FALSE	High	[K].AQQLAEVEVK.[K]	1xTMTpro [K10]; 1xTMTpro [N-Term]	3.07231e-05	5.04899e-05	1	1	3	Q14764	Q14764 [784-793]		Q14764	0	1723.02	1.1	1.061	0.14	0.09	0.792471	0.872031	94.9	104.4	100.7	4.8	3.35	3.8	93.6	102.6	92.2	95.9	102	106.4	99.6	106.7	98.5	104.1	95.7	102.6	824.7	904.2	812.7	844.6	898.2	937.6	877.6	940	868	916.8	843.3	904	670.4	904.2	668.2	497.2	699	629.4	683.7	687.1	826	871.5	592.5	494.4		High	High	High	High	High	High	High	High	High	High	High	High	High	1.913e-05	3.568e-05	3.2
FALSE	High	[K].EDFSDMVAEHAAK.[Q]	1xTMTpro [K13]; 1xTMTpro [N-Term]	0.000121895	5.04899e-05	1	1	1	Q13435	Q13435 [858-870]		Q13435	0	2058.05																																																	No Quan Values	High	High	High	High	High	High	High	High	High	High	High	High	High	1.913e-05	0.0001258	4.06
FALSE	High	[K].GDCYQVLIEDCIPVLK.[R]	2xCarbamidomethyl [C3; C11]; 1xTMTpro [K16]; 1xTMTpro [N-Term]	3.87199e-05	5.04899e-05	1	2	2	P52788-1	P52788-1 [246-261]		P52788-1; P52788-2	0	2530.35	0.963	0.905	-0.05	-0.14	0.999698	0.821882	104.6	100.8	94.7	7	18.34	3.86	92.2	108.4	105.5	104.5	125.7	80.5	97.4	105	99.1	97.6	91.7	92.4	171.3	201.6	196	194.2	233.7	149.7	181.1	195.1	184.1	181.5	170.5	171.8	139.3	201.6	161.2	114.3	181.9	100.5	141.1	142.6	175.2	172.5	119.8	94		High	High	High	High	High	High	High	High	High	High	High	High	High	1.913e-05	4.404e-05	3.91
FALSE	High	[K].GDDLLPAGTEDYIHIR.[I]	1xTMTpro [N-Term]	3.81864e-05	5.04899e-05	2	2	9	P41567; O60739	P41567 [19-34]; O60739 [19-34]		P41567; O60739	0	2089.09	0.99	1.011	-0.02	0.02	0.999991	0.999952	100	99	101.1	6.23	3.46	2.49	95.6	110.1	100.1	98.5	95.8	95.5	102.2	100.8	102.5	102.5	98.3	98	979.5	1128.5	1026.4	1010.3	982.5	979.1	1047.5	1033.4	1050.6	1051	1008	1004.9	796.3	1128.5	843.9	594.8	764.7	657.2	816.1	755.4	999.8	999.2	708.1	549.6	Shared	High	High	High	High	High	High	High	High	High	High	High	High	High	1.913e-05	4.356e-05	4.32
FALSE	High	[R].GDDILTILTEVNYEVSNK.[D]	1xTMTpro [K18]; 1xTMTpro [N-Term]	9.78579e-07	5.04899e-05	1	5	6	Q14790-1	Q14790-1 [436-453]		Q14790-1; Q14790-9; Q14790-3; Q14790-2; Q14790-4	0	2631.44	1.02	1.038	0.03	0.05	0.999698	0.99171	98.1	100.1	101.9	6.83	5.08	3.01	93.7	102.8	107.3	93.9	91.2	100	100.5	102.6	101.6	105.7	98.3	102.4	272.8	299.5	312.6	273.4	265.7	291.2	292.6	298.7	296	308	286.2	298.3	221.8	299.5	257	160.9	206.8	195.5	227.9	218.4	281.7	292.8	201.1	163.1		High	High	High	High	High	High	High	High	High	High	High	High	High	1.913e-05	1.518e-06	4.58
FALSE	High	[K].GDDLSTAILK.[Q]	1xTMTpro [K10]; 1xTMTpro [N-Term]	5.42537e-05	5.04899e-05	1	1	2	P55072	P55072 [9-18]		P55072	0	1640.97	1.129	0.989	0.18	-0.02	0.514062	0.999952	96.2	108.6	95.1	2.2	3.59	2.4	96.7	95.2	94.4	99.3	114.4	109.8	107	105.5	93.7	96.4	91.6	96.1	592.7	583.6	578.8	608.4	701.1	672.7	655.6	646.5	574.3	590.6	561.1	589	481.9	583.6	475.9	358.2	545.7	451.6	510.7	472.6	546.5	561.5	394.2	322.1		High	High	High	High	High	High	High	High	High	High	High	High	High	1.913e-05	5.997e-05	3.79
FALSE	High	[K].EDFLNICIEPDTISK.[G]	1xCarbamidomethyl [C7]; 1xTMTpro [K15]; 1xTMTpro [N-Term]	1.41719e-05	5.04899e-05	1	1	2	Q53H12	Q53H12 [328-342]		Q53H12	0	2402.28	1.017	0.971	0.02	-0.04	0.999698	0.999952	100.4	102.1	97.5	3.53	1.56	6.37	105.1	101.5	97.9	97.6	103.3	100.1	100.3	102.5	106	94.4	91.9	99.2	717.3	692.7	667.9	665.9	704.9	683.1	684.6	699.2	723.4	643.8	626.9	677.1	583.2	692.7	549.2	392	548.6	458.6	533.3	511.1	688.5	612.1	440.4	370.3		High	High	High	High	High	High	High	High	High	High	High	High	High	1.913e-05	1.759e-05	4.33
FALSE	High	[K].GDDVDDPENQNSALADTDASGGLTK.[E]	1xTMTpro [K25]; 1xTMTpro [N-Term]	4.83239e-07	5.04899e-05	1	3	1	Q02952-1	Q02952-1 [1701-1725]		Q02952-1; Q02952-3; Q02952-2	0	3113.5	1.06	0.999	0.08	0	0.962269	0.999952	98.1	104	98	13.01	6.07	3.61	101.2	116.4	86.3	93.3	106	100.2	111.4	97.2	95.1	99.2	100.6	93.1	135.8	156.2	115.8	125.2	142.2	134.4	149.4	130.4	127.6	133.1	135	124.9	110.4	156.2	95.2	73.7	110.6	90.3	116.4	95.3	121.4	126.5	94.8	68.3		High	High	High	High	High	High	High	High	High	High	High	High	High	1.913e-05	7.96e-07	4.18
FALSE	High	[K].AQQLWYAIIESQTETGTPYMLYK.[D]	1xTMTpro [K23]; 1xTMTpro [N-Term]	1.70594e-05	5.04899e-05	1	1	2	P23921	P23921 [386-408]		P23921	0	3342.76																																																	No Quan Values	High	High	High	High	High	High	High	High	High	High	High	High	High	1.913e-05	2.082e-05	3.13
FALSE	High	[R].EDFFFYSLVYDPQQK.[T]	1xTMTpro [K15]; 1xTMTpro [N-Term]	8.48326e-05	5.04899e-05	1	3	2	Q13330-1	Q13330-1 [144-158]		Q13330-2; Q13330-3; Q13330-1	0	2534.31	0.986	1.035	-0.02	0.05	0.999698	0.983775	99.3	97.9	102.8	6.41	4.98	6.23	90.7	98.5	101.7	105.7	99.9	90.6	101.6	97.5	95.5	103.3	103.9	111.2	132.8	144.2	148.9	154.7	146.2	132.6	148.8	142.7	139.8	151.2	152.2	162.9	107.9	144.2	122.4	91.1	113.8	89	115.9	104.3	133	143.7	106.9	89.1		High	High	High	High	High	High	High	High	High	High	High	High	High	1.913e-05	9.033e-05	3.4
FALSE	High	[K].EDFDSLLQSAK.[K]	1xTMTpro [K11]; 1xTMTpro [N-Term]	6.9698e-06	5.04899e-05	1	4	2	P08195	P08195 [288-298]		P08195-3; P08195-2; P08195; P08195-4	0	1861.02	1.14	0.834	0.19	-0.26	0.566616	0.143268	100.9	115	84.1	8.16	7.05	7.92	114.8	96.1	99.1	100	120.7	120.6	106.6	106.9	92.6	76.6	82.1	83.9	801.3	670.9	691.6	697.9	842.2	841.5	744.2	745.8	646.2	534.6	572.7	585.6	651.4	670.9	568.6	410.8	655.5	564.9	579.8	545.1	614.9	508.2	402.3	320.3		High	High	High	High	High	High	High	High	High	High	High	High	High	1.913e-05	9.176e-06	4.3
FALSE	High	[K].GDEEEEGEEK.[L]	1xTMTpro [K10]; 1xTMTpro [N-Term]	4.28658e-05	5.04899e-05	1	3	1	P27824	P27824 [538-547]		P27824-2; P27824-3; P27824	0	1758.85	1.207	0.901	0.27	-0.15	0.0914639	0.840259	96.5	116.5	86.9	21.45	38.12	24.32	101.1	85.3	78.6	125.8	170.5	122.1	103	64.9	79.7	87.9	65.4	115.8	609.4	514.2	473.6	757.8	1027	735.9	620.3	391.3	479.9	529.4	394	697.5	495.4	514.2	389.4	446.1	799.4	494	483.3	286	456.7	503.3	276.8	381.4		High	High	High	High	High	High	High	High	High	High	High	High	High	1.913e-05	4.834e-05	3.42
FALSE	High	[R].GDEGIFEESFIEER.[R]	1xTMTpro [N-Term]	7.79075e-06	5.04899e-05	1	3	1	Q9UMY4-1	Q9UMY4-1 [106-119]		Q9UMY4-1; Q9UMY4-2; Q9UMY4-3	0	1960.95																																																	No Quan Values	High	High	High	High	High	High	High	High	High	High	High	High	High	1.913e-05	1.016e-05	3.02
FALSE	High	[K].EDFATFDYILCMDESNLR.[D]	1xCarbamidomethyl [C11]; 1xTMTpro [N-Term]	4.67789e-07	5.04899e-05	2	3	8	P24666-1; P24666-2	P24666-1 [81-98]; P24666-2 [81-98]		P24666-3; P24666-1; P24666-2	0	2543.18	0.97	1.066	-0.04	0.09	0.999698	0.843781	98.8	95.8	105.4	10.07	3.06	4.13	97.8	97	94.9	116.9	96.4	92.6	92.6	98.4	98	107.5	105.9	101.9	474.8	470.9	460.7	567.5	468	449.3	449.3	477.5	475.6	521.6	514	494.4	386	470.9	378.7	334.1	364.2	301.6	350	349.1	452.6	495.8	361.1	270.4	Shared	High	High	High	High	High	High	High	High	High	High	High	High	High	1.913e-05	7.732e-07	4.62
FALSE	High	[K].GDEVDGVDEVAK.[K]	1xTMTpro [K12]; 1xTMTpro [N-Term]	6.267e-07	5.04899e-05	1	1	1	P09874	P09874 [210-221]		P09874	0	1840.98	0.849	0.645	-0.24	-0.63	0.577166	1.38263e-08	120.3	102.1	77.6	5.75	8.84	12.48	123.7	109.7	117.5	124.3	109.9	88.6	103.2	101.5	78.2	77.4	71.2	94.7	349.7	309.9	332.2	351.3	310.7	250.5	291.7	286.9	220.9	218.7	201.3	267.5	284.3	309.9	273.1	206.8	241.8	168.1	227.3	209.7	210.2	207.9	141.4	146.3		High	High	High	High	High	High	High	High	High	High	High	High	High	1.913e-05	1.01e-06	4.05
FALSE	High	[K].EDENVPFLLVGNK.[S]	1xTMTpro [K13]; 1xTMTpro [N-Term]	0.000141093	5.04899e-05	1	1	1	P11233	P11233 [116-128]		P11233	0	2082.17	0.97	1.009	-0.04	0.01	0.999698	0.999952	100.7	97.7	101.6	5.41	3.24	1.78	106	100.4	101.6	93	100.4	101.7	95.7	95.6	102.5	98.8	101.4	102.8	635.5	601.8	609.2	557.3	601.8	609.8	573.7	572.7	614.3	592.2	608	616	516.6	601.8	500.9	328.1	468.4	409.4	447	418.6	584.6	563	427.1	336.9		High	High	High	High	High	High	High	High	High	High	High	High	High	1.913e-05	0.0001438	3.59
FALSE	High	[K].AQQMHTGPVLDVCWSDDGSK.[V]	1xCarbamidomethyl [C13]; 1xTMTpro [K20]; 1xTMTpro [N-Term]	9.7867e-08	5.04899e-05	1	1	2	P78406	P78406 [81-100]		P78406	0	2839.4	1.112	1.024	0.15	0.03	0.722613	0.997122	95.7	106.4	97.9	7.45	6.41	5.54	88.7	91.5	99.1	104.4	99.7	113.6	101.5	110.7	92.9	93.2	102	102.8	134.4	138.7	150.2	158.2	151	172.1	153.7	167.7	140.8	141.2	154.6	155.7	109.3	138.7	123.5	93.1	117.5	115.5	119.8	122.6	134	134.2	108.6	85.2		High	High	High	High	High	High	High	High	High	High	High	High	High	1.913e-05	1.843e-07	5.89
FALSE	High	[K].ATDLGGTSQAGTSQR.[F]	1xTMTpro [N-Term]	1.00631e-07	5.04899e-05	1	3	1	Q7Z2W4	Q7Z2W4 [315-329]		Q7Z2W4; Q7Z2W4-2; Q7Z2W4-3	0	1753.9	0.84	0.861	-0.25	-0.22	0.402865	0.325337	111.1	93.3	95.6	3.68	5.82	4.06	115.4	110.2	106.1	113.6	97.7	88.1	99.4	90.5	95.4	97.4	89.1	97.1	859.1	820.6	789.6	845.2	727	655.6	739.6	673.6	710.4	724.6	663.5	723.1	698.4	820.6	649.2	497.6	565.8	440.1	576.2	492.3	676.1	688.8	466.2	395.5		High	High	High	High	High	High	High	High	High	High	High	High	High	1.913e-05	1.891e-07	4.03
FALSE	High	[K].AQQLSITSK.[V]	1xTMTpro [K9]; 1xTMTpro [N-Term]	5.47569e-05	5.04899e-05	1	3	3	Q86UP2-1	Q86UP2-1 [853-861]		Q86UP2-4; Q86UP2-2; Q86UP2-1	0	1583.96	0.907	0.901	-0.14	-0.15	0.873532	0.769423	106.9	96.9	96.3	3.2	7.83	7.99	107.2	109.5	103.4	102.1	109.1	93.7	97.2	92.1	107	96.5	88.9	93.3	1497.5	1529.4	1444.7	1426.9	1523.8	1309.1	1358.5	1286.5	1494	1347.8	1241.4	1303.1	1217.4	1529.4	1187.8	840	1186	878.8	1058.3	940.4	1421.8	1281.2	872.1	712.7		High	High	High	High	High	High	High	High	High	High	High	High	High	1.913e-05	6.046e-05	3.68
FALSE	High	[K].DAELAGSPELLEFLGTR.[S]	1xTMTpro [N-Term]	9.42991e-08	5.04899e-05	1	1	1	Q53T59	Q53T59 [122-138]		Q53T59	0	2122.14																																																	No Quan Values	High	High	High	High	High	High	High	High	High	High	High	High	High	1.913e-05	1.783e-07	4.81
FALSE	High	[K].EDGLAQQQTQLNLR.[S]	1xTMTpro [N-Term]	1.77294e-07	5.04899e-05	1	1	1	P49327	P49327 [2207-2220]		P49327	0	1918.03	0.871	0.847	-0.2	-0.24	0.673457	0.266942	110.4	96.2	93.5	4.22	3.66	3.34	116.7	111.4	107.9	106.2	101.1	93.3	94.1	97	92.6	93.1	89.5	97.1	1220.7	1164.7	1128.3	1110.2	1057.2	975.5	984.2	1014	968.7	973.6	935.5	1014.8	992.4	1164.7	927.7	653.6	822.8	654.8	766.7	741.2	921.8	925.6	657.2	555		High	High	High	High	High	High	High	High	High	High	High	High	High	1.913e-05	3.178e-07	4.44
FALSE	High	[K].GDATVSYEDPPTAK.[A]	1xTMTpro [K14]; 1xTMTpro [N-Term]	3.56267e-05	5.04899e-05	1	5	4	Q01844	Q01844 [411-424]		Q01844-6; Q01844; Q01844-5; Q01844-3; Q01844-2	0	2059.08	1.042	1.03	0.06	0.04	0.985928	0.989345	97.7	101.8	100.6	2.13	2.67	3.06	98	101.4	96.6	97.5	104.4	102.9	100.7	98.2	103.1	95.8	100.8	100.5	889.6	920.4	876.9	884.9	947.6	934.4	914.3	891.2	936	869.7	914.7	912.4	723.2	920.4	720.9	521	737.5	627.3	712.3	651.4	890.8	826.8	642.6	499		High	High	High	High	High	High	High	High	High	High	High	High	High	1.913e-05	4.079e-05	3.17
FALSE	High	[K].DAEGILEDLQSYR.[G]	1xTMTpro [N-Term]	9.12759e-07	5.04899e-05	1	1	2	Q9NUQ9	Q9NUQ9 [45-57]		Q9NUQ9	0	1812.93	0.946	0.986	-0.08	-0.02	0.991342	0.999952	102.3	96.8	100.9	4.81	2.96	2.23	108.5	103.3	96.5	102.1	98.2	96.3	92.2	98.4	102.3	98.3	100.4	103.5	1001.7	953.7	890.7	942.7	906.1	888.6	851.4	908.3	943.9	907.5	926.7	955.2	814.4	953.7	732.3	555	705.2	596.5	663.3	664	898.2	862.7	651	522.4		High	High	High	High	High	High	High	High	High	High	High	High	High	1.913e-05	1.424e-06	4.09
FALSE	High	[K].CELENCQPFVVETLHGK.[I]	2xCarbamidomethyl [C1; C6]; 1xTMTpro [K17]; 1xTMTpro [N-Term]	5.20313e-06	5.04899e-05	1	1	3	Q06203	Q06203 [100-116]		Q06203	0	2668.37	0.943	1.007	-0.08	0.01	0.997417	0.999952	101.7	95.9	102.4	7.87	4.41	4.6	88.6	101.9	103.2	106.5	98.9	103.6	94.7	94.5	95.5	101.6	105.1	105.8	210.4	241.9	245	252.9	234.8	245.9	224.7	224.2	226.7	241.1	249.5	251	171	241.9	201.4	148.9	182.8	165.1	175	163.9	215.7	229.2	175.3	137.3		High	High	High	High	High	High	High	High	High	High	High	High	High	1.913e-05	7.001e-06	3.75
FALSE	High	[R].AQQLIQTYELNETAK.[Q]	1xTMTpro [K15]; 1xTMTpro [N-Term]	4.34643e-05	5.04899e-05	1	1	1	Q8N3E9	Q8N3E9 [292-306]		Q8N3E9	0	2358.32	1.017	0.968	0.02	-0.05	0.999698	0.999952	100.5	102.2	97.3	5.3	1.26	6.53	94.9	103.6	106.2	97.1	100.9	103.8	102.6	101.4	105.4	97.9	96.3	89.9	295.6	322.7	331	302.7	314.5	323.4	319.7	315.9	328.5	305.2	300	280.3	240.3	322.7	272.1	178.2	244.8	217.1	249.1	230.9	312.6	290.1	210.8	153.3		High	High	High	High	High	High	High	High	High	High	High	High	High	1.913e-05	4.905e-05	3.52
FALSE	High	[K].DAEECPETAEAK.[C]	1xCarbamidomethyl [C5]; 1xTMTpro [K12]; 1xTMTpro [N-Term]	4.40712e-05	5.04899e-05	1	6	1	Q5H9R7-1	Q5H9R7-1 [832-843]		Q5H9R7-3; Q5H9R7-5; Q5H9R7-4; Q5H9R7-6; Q5H9R7-2; Q5H9R7-1	0	1957.97	0.874	0.904	-0.19	-0.15	0.795268	0.81784	108	94.4	97.6	6.83	3.15	5.78	112.3	104.8	96.9	112.1	89.1	94.9	95.3	94.6	98	98	95.6	108.5	248.8	232.3	214.8	248.4	197.3	210.2	211.2	209.5	217.1	217.1	211.8	240.5	202.3	232.3	176.6	146.2	153.6	141.1	164.5	153.2	206.6	206.4	148.8	131.5		High	High	High	High	High	High	High	High	High	High	High	High	High	1.913e-05	4.96e-05	3.48
FALSE	High	[R].EDGSFSAFGNYDPSGSTWLSAFVLR.[C]	1xTMTpro [N-Term]	5.98318e-08	5.04899e-05	1	3	1	Q6YHK3-1	Q6YHK3-1 [970-994]		Q6YHK3-2; Q6YHK3-1; Q6YHK3-4	0	3014.45	1.062	1.031	0.09	0.04	0.993667	0.999952	97	103	100	10.54	14.72	7.29	97.7	87.4	111.4	92.8	121.2	84.7	103.2	99	97.1	111.4	95	99.3	26.5	23.7	30.2	25.2	32.9	23	28	26.9	26.4	30.2	25.8	27	21.6	23.7	24.9	14.8	25.6	15.4	21.8	19.7	25.1	28.7	18.1	14.7		High	High	High	High	High	High	High	High	High	High	High	High	High	1.913e-05	1.176e-07	4.93
FALSE	High	[K].GCYLATGSK.[D]	1xCarbamidomethyl [C2]; 1xTMTpro [K9]; 1xTMTpro [N-Term]	4.76729e-05	5.04899e-05	1	1	5	Q8TEQ6	Q8TEQ6 [239-247]		Q8TEQ6	0	1564.86	0.994	1	-0.01	0	0.999698	0.999952	100.2	99.6	100.2	4.77	5.24	4.59	96.6	99.1	107.7	99.6	100.1	97.4	106.9	94.7	95	102.6	96.1	104.1	558.7	573	622.7	575.6	578.7	563.1	618.1	547.7	549	593.3	555.7	601.6	454.2	573	512	338.8	450.4	378	481.5	400.3	522.5	564	390.4	329		High	High	High	High	High	High	High	High	High	High	High	High	High	1.913e-05	5.337e-05	3.09
FALSE	High	[K].AASVINQALSMPEVSIAPLLELTAYEIFER.[D]	1xTMTpro [N-Term]	6.23084e-05	5.04899e-05	1	1	2	Q9BVI4	Q9BVI4 [452-481]		Q9BVI4	0	3579.93	1.291	1.028	0.37	0.04	0.0175518	0.999952	90.4	116.7	92.9	8.4	8.23	3.51	99.9	90.1	90.7	81.3	104.1	126.5	113.5	120.1	94.4	90.3	97.7	91.5	102.9	92.8	93.4	83.7	107.2	130.2	116.8	123.6	97.3	93	100.6	94.2	83.7	92.8	76.8	49.3	83.5	87.4	91	90.4	92.6	88.5	70.7	51.5		High	High	High	High	High	High	High	High	High	High	High	High	High	1.913e-05	6.814e-05	2.42
FALSE	High	[R].GDAAATDDPAAR.[F]	1xTMTpro [N-Term]	0.000249761	5.04899e-05	1	3	1	Q86TI2	Q86TI2 [12-23]		Q86TI2-2; Q86TI2; Q86TI2-4	0	1434.71	0.995	1.016	-0.01	0.02	0.999698	0.999952	99.6	99.2	101.2	9.05	5.42	5.03	95.6	102.9	108	87.5	95.3	107.8	99.6	97.9	96.5	103.9	97.8	107.3	112.9	121.5	127.5	103.3	112.5	127.3	117.7	115.6	113.9	122.6	115.4	126.7	91.8	121.5	104.8	60.8	87.6	85.5	91.7	84.5	108.4	116.6	81.1	69.3		High	High	High	High	High	High	High	High	High	High	High	High	High	1.913e-05	0.0002433	2.81
FALSE	High	[R].GDADQASNILASFGLSAR.[D]	1xTMTpro [N-Term]	1.15675e-08	5.04899e-05	1	1	2	P43243	P43243 [103-120]		P43243	0	2097.09	0.956	1.025	-0.06	0.04	0.999698	0.999952	100.7	96.2	103.1	6.67	2.99	2.2	89.5	104.4	101.9	101.3	93	97.8	99.9	96.5	104.2	106.6	104	101	661	770.5	752.4	747.6	686.3	721.8	737.2	712.2	769.1	787.2	767.8	745.8	537.4	770.5	618.6	440.1	534.2	484.6	574.3	520.6	731.9	748.3	539.4	407.9		High	High	High	High	High	High	High	High	High	High	High	High	High	1.913e-05	2.611e-08	5.29
FALSE	High	[R].CELLYEGPPDDEAAMGIK.[S]	1xCarbamidomethyl [C1]; 1xTMTpro [K18]; 1xTMTpro [N-Term]	6.84539e-08	5.04899e-05	1	1	3	P13639	P13639 [369-386]		P13639	0	2616.32	1.103	1.019	0.14	0.03	0.7421	0.999952	96.1	106	97.9	9.86	5.14	3.62	97.1	88	93.4	110.4	99.8	112	102.5	107.7	95.7	93.5	98.5	101.6	1816.6	1645.1	1746.1	2065.8	1866.1	2094	1917.1	2014.1	1789.8	1748	1841.8	1900.2	1476.8	1645.1	1435.6	1216.2	1452.4	1405.7	1493.5	1472.2	1703.3	1661.7	1293.9	1039.2		High	High	High	High	High	High	High	High	High	High	High	High	High	1.913e-05	1.331e-07	5.25
FALSE	High	[K].GDAEKPEEELEEDDDEELDETLSER.[L]	1xTMTpro [K5]; 1xTMTpro [N-Term]	2.48809e-07	5.04899e-05	1	1	1	Q9NS69	Q9NS69 [23-47]		Q9NS69	0	3529.63	0.995	1.019	-0.01	0.03	0.999698	0.999952	99.5	99	101.5	2.61	4.69	4.05	97.8	100.2	97.6	103.2	105.3	99.8	94.4	97.2	103.2	105.8	98.7	96.8	317.1	324.9	316.4	334.4	341.4	323.3	305.8	315.2	334.5	342.9	319.9	313.9	257.8	324.9	260.1	196.9	265.7	217.1	238.3	230.4	318.4	325.9	224.7	171.6		High	High	High	High	High	High	High	High	High	High	High	High	High	1.913e-05	4.346e-07	5.17
FALSE	High	[K].EDGQEYAQVIK.[M]	1xTMTpro [K11]; 1xTMTpro [N-Term]	1.32811e-05	5.04899e-05	2	2	2	P47813; O14602	P47813 [30-40]; O14602 [30-40]		P47813; O14602	0	1888.03	1.045	0.966	0.06	-0.05	0.986566	0.999952	99.6	104.1	96.3	6.62	5.38	3.91	110.6	96.5	99.7	96.7	106.5	109.4	98.9	98.3	100.9	92.7	93.3	96.4	1303.7	1136.8	1175.1	1138.8	1255.2	1288.9	1164.9	1157.7	1189.2	1092.5	1099.8	1136.2	1059.8	1136.8	966.1	670.4	976.9	865.3	907.5	846.2	1131.7	1038.5	772.6	621.4	Shared	High	High	High	High	High	High	High	High	High	High	High	High	High	1.913e-05	1.654e-05	3.96
FALSE	High	[K].GDAMIMEETGK.[I]	1xTMTpro [K11]; 1xTMTpro [N-Term]	5.27607e-06	5.04899e-05	1	1	2	Q9UQ80	Q9UQ80 [52-62]		Q9UQ80	0	1789.93	1.147	1.142	0.2	0.19	0.498046	0.277577	91.2	104.6	104.2	12.49	5.15	6.6	91.9	81.5	89.6	109.1	101.2	106.2	101.9	113	91.6	106.5	104.5	102.8	752.8	667.6	733.4	893.8	828.6	869.7	834.8	925.7	750.1	872.5	856	841.8	612	667.6	603	526.2	644.9	583.9	650.4	676.7	713.8	829.4	601.4	460.4		High	High	High	High	High	High	High	High	High	High	High	High	High	1.913e-05	7.091e-06	4.26
FALSE	High	[K].DSLDPSFTHAMQLLTAEIEK.[I]	1xTMTpro [K20]; 1xTMTpro [N-Term]	1.60617e-05	5.04899e-05	1	3	4	Q07666	Q07666 [112-131]		Q07666-3; Q07666-2; Q07666	0	2854.52	1.201	1.24	0.26	0.31	0.302945	0.0189626	87.2	104.7	108.1	14.12	5.55	9.42	78.3	88.5	84.8	107.8	104.4	93.8	106.6	103.7	97.7	101.3	113.9	119.2	193.9	219.2	210	266.9	258.4	232.3	264	256.8	241.8	250.9	282.1	295.1	157.6	219.2	172.7	157.1	201.1	156	205.7	187.7	230.1	238.5	198.2	161.4		High	High	High	High	High	High	High	High	High	High	High	High	High	1.913e-05	1.966e-05	3.42
FALSE	High	[K].CELSSSVQTDINLPYLTMDSSGPK.[H]	1xCarbamidomethyl [C1]; 1xTMTpro [K24]; 1xTMTpro [N-Term]	1.30514e-08	5.04899e-05	1	1	3	P38646	P38646 [317-340]		P38646	0	3250.65	1.09	1.058	0.12	0.08	0.868518	0.894448	95.3	103.9	100.8	5.99	0.24	2.45	96.5	86.8	94.1	100.3	104.2	103.7	104	103.6	105.3	101.5	100	100.1	653.4	588	636.9	678.9	705.2	702	704.1	701.7	713	687.3	676.9	677.5	531.2	588	523.6	399.7	548.9	471.2	548.5	512.9	678.5	653.4	475.5	370.5		High	High	High	High	High	High	High	High	High	High	High	High	High	1.913e-05	2.922e-08	8.01
FALSE	High	[R].EDGNEEDKENQGDETQGQQPPQR.[R]	1xTMTpro [K8]; 1xTMTpro [N-Term]	1.94514e-06	5.04899e-05	1	1	4	P67809	P67809 [257-279]		P67809	1	3236.52	1.039	0.909	0.05	-0.14	0.993667	0.798333	101.8	105.7	92.5	5.39	8.28	8.95	99.1	102.1	96.2	108.9	103	115.2	106	94.2	95.8	87.2	87.3	104.9	791.2	815.1	767.8	869.7	822.5	919.7	846	752	764.9	696.3	697.3	837.1	643.2	815.1	631.2	512	640.2	617.4	659.1	549.7	727.9	662	489.8	457.8		High	High	High	High	High	High	High	High	High	High	High	High	High	1.913e-05	2.845e-06	5.13
FALSE	High	[R].AASSSSPGSPVASSPSR.[L]	1xTMTpro [N-Term]	2.80744e-08	5.04899e-05	1	3	1	Q92538	Q92538 [1776-1792]		Q92538; Q92538-2; Q92538-3	0	1835.94	0.939	0.88	-0.09	-0.18	0.985928	0.604934	106.4	99.9	93.7	1.18	3	2.45	106.2	107.4	104.4	106.4	102.1	97.6	103	97.3	93.7	97	91.4	93.5	182	184.1	178.9	182.3	175	167.2	176.5	166.7	160.5	166.2	156.6	160.2	148	184.1	147.1	107.3	136.2	112.2	137.5	121.8	152.8	158	110	87.6		High	High	High	High	High	High	High	High	High	High	High	High	High	1.913e-05	5.897e-08	5.01
FALSE	High	[K].GDAVTVYVSGGNPILFELEK.[N]	1xTMTpro [K20]; 1xTMTpro [N-Term]	7.93667e-06	5.04899e-05	1	2	1	P41214	P41214 [58-77]		P41214-2; P41214	0	2716.51	1.06	1.017	0.08	0.02	0.936248	0.999952	97.5	103.3	99.2	3.3	3.69	5.25	91.8	98.1	98.2	98.1	98.6	107.7	104.9	103	101.5	106.2	98.1	93.8	143.3	153.2	153.4	153.2	154	168.2	163.8	160.9	158.5	165.9	153.1	146.6	116.5	153.2	126.1	90.2	119.9	112.9	127.6	117.6	150.8	157.7	107.6	80.2		High	High	High	High	High	High	High	High	High	High	High	High	High	1.913e-05	1.032e-05	4.6
FALSE	High	[R].EAGEQGDIEPR.[R]	1xTMTpro [N-Term]	0.00011225	5.04899e-05	1	1	1	Q13283	Q13283 [321-331]		Q13283	0	1504.76	0.894	0.965	-0.16	-0.05	0.844309	0.999952	104.9	93.8	101.2	5.26	5.11	3.16	103	108.6	96.1	106.2	102.3	93	94.1	91.4	105.1	98.3	99	102.9	706.3	744.9	658.9	728.7	701.8	638.1	645.1	627	720.8	674.3	679.3	705.5	574.2	744.9	541.7	429	546.2	428.3	502.6	458.3	686	641.1	477.2	385.8		High	High	High	High	High	High	High	High	High	High	High	High	High	1.913e-05	0.0001166	3.26
FALSE	High	[R].CEYLMELMTPAACPEPPPEAPTEDDHDEL.[-]	2xCarbamidomethyl [C1; C13]; 1xTMTpro [N-Term]	2.53427e-06	5.04899e-05	1	2	1	P14314	P14314 [500-528]		P14314-2; P14314	0	3661.6	1.029	1.05	0.04	0.07	0.99474	0.93301	97.4	100.3	102.3	5.81	3.11	3.55	93	92.9	100.2	104.5	100.8	103.9	98	97	99.4	102.1	107.6	100.5	142.8	142.6	153.7	160.3	154.7	159.4	150.3	148.8	152.6	156.7	165.1	154.3	116.1	142.6	126.4	94.4	120.4	107	117.1	108.8	145.2	149	116	84.4		High	High	High	High	High	High	High	High	High	High	High	High	High	1.913e-05	3.628e-06	5.02
FALSE	High	[K].GDPLGGVISNYLLEK.[S]	1xTMTpro [K15]; 1xTMTpro [N-Term]	1.23422e-06	5.04899e-05	1	2	3	O43795	O43795 [178-192]		O43795; O43795-2	0	2183.26	0.898	0.842	-0.15	-0.25	0.838399	0.233696	109.5	98.4	92.1	14.95	17.23	5.46	88.2	106.2	113.3	127.3	81.5	88	110.3	116.9	85.8	91.7	98	92.9	442	532	567.5	637.8	408.4	441	552.7	586	429.7	459.4	491.1	465.4	359.3	532	466.6	375.5	317.8	296	430.6	428.3	409	436.7	345	254.5		High	High	High	High	High	High	High	High	High	High	High	High	High	1.913e-05	1.876e-06	3.75
FALSE	High	[K].DSSLPPHILEVIDK.[C]	1xTMTpro [K14]; 1xTMTpro [N-Term]	3.21109e-06	5.04899e-05	1	1	2	Q9BUQ8	Q9BUQ8 [395-408]		Q9BUQ8	0	2171.26	0.904	0.982	-0.14	-0.03	0.901543	0.999952	103.9	94	102.1	4.89	2.95	3.34	102.7	97.2	104.2	109.5	92.9	92.9	94.2	98.8	100.5	98.1	102.7	106.1	542	512.9	549.7	577.8	490.4	490.4	497	521.4	530.1	517.8	542	560	440.6	512.9	452	340.1	381.7	329.2	387.2	381.1	504.4	492.2	380.8	306.2		High	High	High	High	High	High	High	High	High	High	High	High	High	1.913e-05	4.506e-06	3.68
FALSE	High	[K].EATPYPALIK.[D]	1xTMTpro [K10]; 1xTMTpro [N-Term]	0.000213323	5.04899e-05	1	1	2	P14735	P14735 [543-552]		P14735	0	1711.03	0.936	0.953	-0.1	-0.07	0.985928	0.999952	103.8	97.2	99	4.74	3.29	3.46	99.8	107.1	107.9	98.4	95	95.1	101.8	98.4	99.9	103.6	97.2	95.8	454.5	487.9	491.3	448.1	432.8	433.4	463.6	448.3	455.2	471.8	442.5	436.4	369.5	487.9	403.9	263.8	336.8	290.9	361.2	327.7	433.2	448.5	310.9	238.7		High	High	High	High	High	High	High	High	High	High	High	High	High	1.913e-05	0.0002103	3.56
FALSE	High	[R].CWFLAWNPAGTLLASCGGDR.[R]	2xCarbamidomethyl [C1; C16]; 1xTMTpro [N-Term]	2.49967e-07	5.04899e-05	1	1	4	O76071	O76071 [19-38]		O76071	0	2556.24																																																	No Quan Values	High	High	High	High	High	High	High	High	High	High	High	High	High	1.913e-05	4.362e-07	5.21
FALSE	High	[R].DSSLVVAFICK.[L]	1xCarbamidomethyl [C10]; 1xTMTpro [K11]; 1xTMTpro [N-Term]	1.00086e-05	5.04899e-05	1	3	6	Q9BQ52-1	Q9BQ52-1 [236-246]		Q9BQ52-4; Q9BQ52-2; Q9BQ52-1	0	1847.06	0.913	0.96	-0.13	-0.06	0.921701	0.999952	104.4	95.3	100.2	6.98	8.39	9.92	100	107.4	112.6	96.5	82.2	99.9	97.1	92.3	95	100.5	118	98.6	514.6	553	579.6	496.6	423	514.3	499.7	474.9	489	517.2	607.1	507.3	418.4	553	476.6	292.3	329.2	345.3	389.3	347.1	465.3	491.7	426.5	277.4		High	High	High	High	High	High	High	High	High	High	High	High	High	1.913e-05	1.279e-05	3.48
FALSE	High	[K].GEAAAERPGEAAVASSPSK.[A]	1xTMTpro [K19]; 1xTMTpro [N-Term]	4.76401e-06	5.04899e-05	1	1	1	P29966	P29966 [12-30]		P29966	0	2393.29	1.084	1.018	0.12	0.03	0.871091	0.999952	96.7	104.9	98.4	9.12	5.91	8.45	97.8	104.9	84.2	99.5	108.4	105.6	110.9	96.6	99.8	86	101.1	105.1	159.6	171.2	137.4	162.5	176.9	172.4	181	157.7	162.9	140.4	165	171.5	129.8	171.2	113	95.6	137.7	115.7	141	115.3	155.1	133.5	115.9	93.8		High	High	High	High	High	High	High	High	High	High	High	High	High	1.913e-05	6.461e-06	3.4
FALSE	High	[R].CWALGFYPAEITLTWQR.[D]	1xCarbamidomethyl [C1]; 1xTMTpro [N-Term]	3.88412e-06	5.04899e-05	1	55	1	P05534	P05534 [227-243]		P05534; P30511-1; P30484; P30479; P01889; Q31612; P13746; P30492; P30485; P30455; P30443; P18465; Q95604; Q29940; Q29718; Q29960-2; P30447; Q29960; Q29836; P10319; P30511-3; P30464; Q29963; Q04826; P16188; P30490; P01893; Q07000; P03989; P30491; P30493; Q9TNN7; Q95365; P30462; P30461; P30487; P13746-2; P30498; P30460; P30505; P04439; P30483; P30495; P10321; P30480; Q31610; P30475; P30466; P30488; P18463; P18464; P30486; P30685; P30481; P30508	0	2416.24	0.932	0.694	-0.1	-0.53	0.999698	0.0533562	114.2	106.5	79.3	6.68	14.59	18.85	106.6	119.4	109.5	122.5	79.4	103.3	110.8	110	107.4	75.4	83.6	72.1	19.4	21.8	20	22.3	14.5	18.8	20.2	20	19.6	13.7	15.2	13.1	15.8	21.8	16.4	13.1	11.3	12.6	15.7	14.7	18.6	13.1	10.7	7.2		High	High	High	High	High	High	High	High	High	High	High	High	High	1.913e-05	5.379e-06	3.53
FALSE	High	[K].CFSIDNPGYEPEVVAVHPGGDTVAIGGVDGNVR.[L]	1xCarbamidomethyl [C1]; 1xTMTpro [N-Term]	3.55757e-09	5.04899e-05	1	2	1	O75083	O75083 [438-470]		O75083-3; O75083	0	3701.82	0.99	1.08	-0.01	0.11	0.999698	0.799417	97.7	96.8	105.5	6.91	5.22	3.45	88	97	103.5	100.6	98.1	102.3	90.1	97.6	108.8	107.7	105.6	100.6	185.8	204.8	218.5	212.4	207.2	216.1	190.3	206	229.8	227.5	223	212.4	151	204.8	179.6	125	161.2	145	148.3	150.6	218.7	216.3	156.7	116.2		High	High	High	High	High	High	High	High	High	High	High	High	High	1.913e-05	8.881e-09	6.52
FALSE	High	[K].GDYIEAESSYSR.[A]	1xTMTpro [N-Term]	0.00012358	5.04899e-05	1	1	1	Q99614	Q99614 [130-141]		Q99614	0	1680.8	0.979	0.966	-0.03	-0.05	0.999698	0.999952	101.9	99.7	98.4	4.37	1.8	2.33	102.8	102.3	94.1	103.6	101.5	97.9	101.7	99.2	101.6	97.1	100.8	97.4	367.3	365.3	336.3	370.1	362.5	349.9	363.2	354.6	363.2	346.9	360	348	298.6	365.3	276.5	217.9	282.2	234.9	283	259.2	345.6	329.8	252.9	190.3		High	High	High	High	High	High	High	High	High	High	High	High	High	1.913e-05	0.0001273	3.38
FALSE	High	[K].ATAGDTHLGGEDFDNR.[L]	1xTMTpro [N-Term]	1.19489e-07	5.04899e-05	2	5	3	P17066; P0DMV8	P17066 [223-238]; P0DMV8 [221-236]		P48741; P17066; P0DMV8-2; P0DMV8; P34931	0	1979.94	0.811	0.931	-0.3	-0.1	0.160305	0.967063	109.4	88.7	101.9	8.48	2.36	3.59	109.5	124	109.2	101.5	88.7	85.5	90.6	88.6	101.5	103.5	95.3	102.2	905.8	1025.7	902.9	839.3	733.3	707.5	749.2	732.6	839.5	855.9	788.6	844.9	736.4	1025.7	742.3	494.1	570.7	474.9	583.7	535.5	798.9	813.7	554	462.1	Shared	High	High	High	High	High	High	High	High	High	High	High	High	High	1.913e-05	2.214e-07	3.48
FALSE	High	[R].GEADLFDSGDIFSTGTGSQSVER.[T]	1xTMTpro [N-Term]	9.51615e-05	5.04899e-05	1	9	1	Q9Y4E1	Q9Y4E1 [1102-1124]		Q9Y4E1-5; Q9Y4E1-2; Q9Y4E1; Q9Y4E1-6; Q5SRD0; Q9Y4E1-3; Q641Q2-2; Q9Y4E1-4; Q641Q2	0	2679.27																																																	No Quan Values	High	High	High	High	High	High	High	High	High	High	High	High	High	1.913e-05	0.0001006	3.44
FALSE	High	[K].GEAEDILETEK.[S]	1xTMTpro [K11]; 1xTMTpro [N-Term]	2.232e-05	5.04899e-05	1	1	1	Q9HBL7	Q9HBL7 [108-118]		Q9HBL7	0	1842	0.955	1.03	-0.07	0.04	0.999698	0.994617	100.5	96	103.5	4.27	5.82	3.18	96.9	105.4	96.6	102.4	106	95.4	93.8	94.8	104.1	101	98.1	105.4	387.7	421.6	386.6	409.7	424	381.7	375.4	379.5	416.5	404.3	392.7	421.7	315.2	421.6	317.9	241.2	330	256.2	292.4	277.4	396.3	384.3	275.9	230.6		High	High	High	High	High	High	High	High	High	High	High	High	High	1.913e-05	2.658e-05	3.58
FALSE	High	[K].ARPFPDGLAEDIDK.[G]	1xTMTpro [K14]; 1xTMTpro [N-Term]	1.56408e-07	5.04899e-05	1	1	14	P13639	P13639 [606-619]		P13639	0	2152.19	0.999	0.908	0	-0.14	0.999698	0.837361	103.2	103.1	93.7	3.54	4.68	4.51	109.6	102.9	101.1	103.7	105.9	105.7	100.8	95.8	96.7	97.8	91	89.1	3507.6	3292.5	3234.7	3318.7	3388	3383	3225.9	3066.1	3093.7	3128.4	2911.4	2852.3	2851.6	3292.5	2659.5	1953.7	2636.9	2271	2513.1	2241.2	2944.1	2974	2045.3	1559.9		High	High	High	High	High	High	High	High	High	High	High	High	High	1.913e-05	2.839e-07	5.85
FALSE	High	[K].DSSQLGTDATK.[E]	1xTMTpro [K11]; 1xTMTpro [N-Term]	2.89287e-05	5.04899e-05	1	4	1	O43491-1	O43491-1 [14-24]		O43491-2; O43491-4; O43491-3; O43491-1	0	1730.94	1.006	1.014	0.01	0.02	0.999698	0.999952	99.3	99.9	100.8	4.86	6.55	4.87	95.5	101.4	94.7	104.8	110.7	96.5	101.4	96.7	93.6	98.5	101.2	105.2	221.7	235.5	219.9	243.3	257	224	235.4	224.6	217.4	228.7	234.9	244.3	180.2	235.5	180.8	143.2	200	150.4	183.4	164.2	206.9	217.4	165	133.6		High	High	High	High	High	High	High	High	High	High	High	High	High	1.913e-05	3.367e-05	3.35
FALSE	High	[K].EATDPRPCEVENAVESWR.[T]	1xCarbamidomethyl [C8]; 1xTMTpro [N-Term]	0.000155272	5.04899e-05	1	2	1	P47755	P47755 [104-121]		P47755; P47755-2	0	2449.17	0.896	0.916	-0.16	-0.13	0.862377	0.922467	106.7	95.6	97.8	4.82	2.98	6.49	103.8	108.9	112.8	101.3	99.9	96.5	93.7	94.1	100.8	103.9	94.2	90	434.8	456	472.4	424.3	418.5	403.9	392.4	394	422.2	435.2	394.4	376.8	353.5	456	388.4	249.8	325.7	271.1	305.7	288	401.8	413.7	277.1	206.1		High	High	High	High	High	High	High	High	High	High	High	High	High	1.913e-05	0.0001574	4.62
FALSE	High	[R].AAPTAASDQPDSAATTEK.[A]	1xTMTpro [K18]; 1xTMTpro [N-Term]	5.25164e-06	5.04899e-05	1	2	1	Q9BRP8	Q9BRP8 [133-150]		Q9BRP8; Q9BRP8-2	0	2340.22	0.964	1.028	-0.05	0.04	0.999698	0.999952	100.3	96.7	103.1	9.79	2.46	6.08	87.4	100	102.3	111.2	96.9	99.7	94.1	98.1	103.1	104.9	93.8	108.3	203.1	232.4	237.8	258.4	225.2	231.7	218.5	227.9	239.5	243.7	217.8	251.7	165.1	232.4	195.5	152.1	175.3	155.5	170.2	166.6	227.9	231.6	153	137.6		High	High	High	High	High	High	High	High	High	High	High	High	High	1.913e-05	7.062e-06	5.43
FALSE	High	[K].EATDAIGHLDR.[Q]	1xTMTpro [N-Term]	8.31355e-06	5.04899e-05	1	7	1	Q12906-7	Q12906-7 [298-308]		Q12906-1; Q12906-5; Q12906-7; Q12906-6; Q12906-4; Q12906-2; Q12906-3	0	1501.79	1.035	0.99	0.05	-0.01	0.993667	0.999952	99.1	102.7	98.2	4.18	8.4	3.27	102.5	96.6	101.9	94	111.1	94.4	96.5	109.4	96.7	99.9	102.1	95	129.1	121.7	128.4	118.4	140	118.8	121.5	137.8	121.7	125.8	128.6	119.6	105	121.7	105.5	69.7	108.9	79.8	94.7	100.7	115.9	119.6	90.4	65.4		High	High	High	High	High	High	High	High	High	High	High	High	High	1.913e-05	1.075e-05	4.1
FALSE	High	[K].CFTFTASFNRPNLYYEVR.[Q]	1xCarbamidomethyl [C1]; 1xTMTpro [N-Term]	0.000108209	5.04899e-05	1	1	7	P46063	P46063 [274-291]		P46063	0	2589.29	1.002	0.998	0	0	0.999698	0.999952	100	100.2	99.8	3.46	3.37	2.69	95	102.1	102.4	99	94.9	100.6	102.7	100.7	97.9	99.2	101.4	104.1	374.1	402	403.2	390	373.8	396.3	404.6	396.9	385.7	390.9	399.5	410	304.1	402	331.5	229.6	291	266.1	315.2	290.1	367	371.6	280.6	224.2		High	High	High	High	High	High	High	High	High	High	High	High	High	1.913e-05	0.000113	2.63
FALSE	High	[K].GDWSQFTLWQQGR.[R]	1xTMTpro [N-Term]	2.16077e-05	5.04899e-05	1	2	3	Q12797	Q12797 [623-635]		Q12797-10; Q12797	0	1912.96	0.992	1.046	-0.01	0.07	0.999698	0.951731	98.7	98	103.3	5.92	6.35	3.95	93.9	106.7	102.7	96	99.5	88.6	97.6	103.1	106.5	105.8	102	97.7	517.3	587.8	565.7	529.2	548.4	488.2	537.7	568.1	587.1	583	562.1	538.2	420.6	587.8	465.1	311.5	426.8	327.7	418.9	415.2	558.7	554.2	394.9	294.3		High	High	High	High	High	High	High	High	High	High	High	High	High	1.913e-05	2.583e-05	3.84
FALSE	High	[R].CWMDALELALK.[C]	1xCarbamidomethyl [C1]; 1xTMTpro [K11]; 1xTMTpro [N-Term]	0.000204819	5.04899e-05	1	3	1	Q9BZF1-1	Q9BZF1-1 [255-265]		Q9BZF1-2; Q9BZF1-3; Q9BZF1-1	0	1958.07	0.953	1.049	-0.07	0.07	0.999698	0.978901	99.9	95.2	104.8	9.62	9.85	4.88	99.2	87.2	99.8	110.6	92.9	96.8	109.4	86.9	103.1	98.1	105.6	110.4	88.1	77.5	88.6	98.2	82.6	86	97.2	77.2	91.6	87.2	93.8	98	71.6	77.5	72.9	57.8	64.3	57.7	75.7	56.4	87.2	82.9	65.9	53.6		High	High	High	High	High	High	High	High	High	High	High	High	High	1.913e-05	0.0002027	2.86
FALSE	High	[K].AAQAGVAVGDWVLSIDGENAGSLTHIEAQNK.[I]	1xTMTpro [K31]; 1xTMTpro [N-Term]	8.5144e-08	5.04899e-05	1	6	1	Q9NR12-1	Q9NR12-1 [39-69]		Q9NR12-3; Q9NR12-6; Q9NR12-4; Q9NR12-2; Q9NR12-5; Q9NR12-1	0	3729.97																																																	No Quan Values	High	High	High	High	High	High	High	High	High	High	High	High	High	1.913e-05	1.623e-07	4.72
FALSE	High	[R].GDVTFLEDVLNEIQLR.[M]	1xTMTpro [N-Term]	3.50796e-07	5.04899e-05	1	1	1	Q5T160	Q5T160 [388-403]		Q5T160	0	2165.18	1.05	1.054	0.07	0.08	0.96529	0.928614	96.6	101.5	101.9	1.31	5.5	3.38	96.6	95.8	98.1	98.5	102.6	106.2	93.1	101.8	103.2	105.1	97.1	102	405.8	402.5	412.2	413.9	431.4	446.5	391.5	427.7	433.6	441.9	407.9	428.7	329.9	402.5	338.9	243.7	335.8	299.7	305	312.6	412.7	420.1	286.6	234.5		High	High	High	High	High	High	High	High	High	High	High	High	High	1.913e-05	5.932e-07	5.06
FALSE	High	[K].GDVTLTFLPLSFWGK.[K]	1xTMTpro [K15]; 1xTMTpro [N-Term]	3.99938e-05	5.04899e-05	1	4	8	Q6YHK3-1	Q6YHK3-1 [262-276]		Q6YHK3-2; Q6YHK3-3; Q6YHK3-1; Q6YHK3-4	0	2289.31	0.856	1.004	-0.22	0.01	0.554314	0.999952	104.9	89.8	105.3	5.52	4.71	2.99	100.8	112.2	107.1	99.8	88.2	89.1	88.9	97.3	107.6	105.5	103.1	100.4	479.2	533.5	508.9	474.5	419.4	423.4	422.5	462.3	511.3	501.6	489.9	477.1	389.6	533.5	418.4	279.3	326.4	284.2	329.2	337.9	486.6	476.9	344.2	260.9		High	High	High	High	High	High	High	High	High	High	High	High	High	1.913e-05	4.546e-05	4.2
FALSE	High	[R].AAQLCGAGLAAIVEK.[R]	1xCarbamidomethyl [C5]; 1xTMTpro [K15]; 1xTMTpro [N-Term]	7.97797e-07	5.04899e-05	1	1	2	Q2TB90-1	Q2TB90-1 [829-843]		Q2TB90-1	0	2080.21	1.136	1.031	0.18	0.04	0.645313	0.999952	94.7	107.6	97.7	4.66	4.03	3.51	90.5	96.8	101.1	94	100.4	108.9	107.7	109.8	97.3	99.3	93.2	101.2	112.9	120.6	126	117.2	125.1	135.8	134.2	136.9	121.3	123.8	116.1	126.1	91.8	120.6	103.6	69	97.4	91.1	104.6	100.1	115.4	117.7	81.6	69		High	High	High	High	High	High	High	High	High	High	High	High	High	1.913e-05	1.258e-06	4.18
FALSE	High	[R].DSSILIAVCDDASIWR.[W]	1xCarbamidomethyl [C9]; 1xTMTpro [N-Term]	1.40411e-05	5.04899e-05	1	2	2	O75530	O75530 [421-436]		O75530; O75530-2	0	2125.09	1.041	1.006	0.06	0.01	0.993667	0.999952	98.5	102.5	99.1	3.89	9.9	6.03	92.1	100.9	98.6	98.5	95.3	91.7	110.3	111.3	95.1	107.8	102.7	95.7	118.8	130.2	127.2	127.1	123	118.3	142.4	143.6	122.8	139.1	132.6	123.5	96.6	130.2	104.6	74.8	95.8	79.4	110.9	105	116.8	132.2	93.1	67.5		High	High	High	High	High	High	High	High	High	High	High	High	High	1.913e-05	1.742e-05	3.99
FALSE	High	[K].GDVTITNDGATILK.[Q]	1xTMTpro [K14]; 1xTMTpro [N-Term]	4.36324e-07	5.04899e-05	1	1	2	P50991	P50991 [66-79]		P50991	0	2026.17	0.929	0.992	-0.11	-0.01	0.967726	0.999952	102.7	95.4	101.9	6.43	2.19	4.19	93.9	105.2	102	109.5	95.1	98.3	93.8	97.5	102.9	102.6	94.9	104.3	754	845.3	819.2	879.2	763.9	789.8	753.1	783	826.5	824.3	762.6	838	612.9	845.3	673.5	517.6	594.6	530.2	586.7	572.3	786.5	783.6	535.7	458.3		High	High	High	High	High	High	High	High	High	High	High	High	High	1.913e-05	7.243e-07	5.47
FALSE	High	[K].GDVVHCWYTGTLQDGTVFDTNIQTSAK.[K]	1xCarbamidomethyl [C6]; 1xTMTpro [K27]; 1xTMTpro [N-Term]	3.18249e-09	5.04899e-05	1	1	17	Q00688	Q00688 [128-154]		Q00688	0	3621.81	1.027	1.038	0.04	0.05	0.999698	0.985869	97.9	100.5	101.6	6.03	2.89	2.53	92.2	96.7	98	106.4	98.6	101.4	104.4	98	98.5	103.6	99.2	102.9	1111.4	1164.9	1180.8	1282.2	1188.2	1222.1	1257.4	1181	1187	1248.5	1195.9	1239.9	903.5	1164.9	970.8	754.9	924.8	820.4	979.6	863.3	1129.7	1186.8	840.1	678.1		High	High	High	High	High	High	High	High	High	High	High	High	High	1.913e-05	8.006e-09	6.43
FALSE	High	[R].EATTLANGVLASLNLPAAIEDVSGDTVPQSILTK.[S]	1xTMTpro [K34]; 1xTMTpro [N-Term]	2.06678e-10	5.04899e-05	1	2	8	Q8WUM4	Q8WUM4 [387-420]		Q8WUM4-2; Q8WUM4	0	4017.23	0.995	0.973	-0.01	-0.04	0.999698	0.999952	101.1	100.6	98.3	3.02	4.3	2.76	99.2	102.6	96.4	102.7	97.1	102.9	106.3	97.9	96.2	97	102.2	99.3	505.7	522.9	491.4	523.6	494.9	524.5	542	499.2	490.3	494.4	521.1	506.4	411.1	522.9	404	308.3	385.2	352.1	422.2	364.9	466.6	470	366.1	276.9		High	High	High	High	High	High	High	High	High	High	High	High	High	1.913e-05	6.57e-10	6.89
FALSE	High	[K].GDVVLQSDHVIETLTK.[T]	1xTMTpro [K16]; 1xTMTpro [N-Term]	1.82301e-07	5.04899e-05	1	3	1	O00159-1	O00159-1 [990-1005]		O00159-1; O00159-3; O00159-2	0	2362.35																																																	No Quan Values	High	High	High	High	High	High	High	High	High	High	High	High	High	1.913e-05	3.261e-07	4.34
FALSE	High	[R].CWTYETAVALDTEIPNELPYNDYFEYFGPDFK.[L]	1xCarbamidomethyl [C1]; 1xTMTpro [K32]; 1xTMTpro [N-Term]	3.74255e-06	5.04899e-05	1	1	3	Q13547	Q13547 [311-342]		Q13547	0	4516.15	0.84	0.834	-0.25	-0.26	0.868299	0.685997	112.2	94.3	93.5	9.02	6.76	8.25	98	120	118.6	110.5	95.4	99.3	84.9	97	83.9	92.6	98.3	101.6	19.3	23.6	23.3	21.8	18.8	19.5	16.7	19.1	16.5	18.2	19.4	20	15.7	23.6	19.2	12.8	14.6	13.1	13	14	15.7	17.3	13.6	10.9		High	High	High	High	High	High	High	High	High	High	High	High	High	1.913e-05	5.192e-06	3.44
FALSE	High	[R].EATTEFSVDAR.[A]	1xTMTpro [N-Term]	0.000175564	5.04899e-05	1	2	3	P21333	P21333 [1273-1283]		P21333; P21333-2	0	1529.78	0.989	0.941	-0.02	-0.09	0.999991	0.994257	102.4	101.3	96.3	4.22	2.36	4.77	95.3	104.4	104.3	101.7	102.3	99.9	105.6	101.5	99.3	90.6	94.5	100.6	527.1	577.8	576.8	562.7	565.8	552.9	584.5	561.5	549.6	501.3	522.9	556.5	428.5	577.8	474.2	331.3	440.4	371.1	455.4	410.4	523.1	476.6	367.3	304.4		High	High	High	High	High	High	High	High	High	High	High	High	High	1.913e-05	0.0001759	3.4
FALSE	High	[K].AAQFVDLLGYFSLK.[T]	1xTMTpro [K14]; 1xTMTpro [N-Term]	6.68475e-06	5.04899e-05	1	4	3	Q5T4S7-1	Q5T4S7-1 [3465-3478]		Q5T4S7-3; Q5T4S7-2; Q5T4S7-1; Q5T4S7-4	0	2180.26	1.081	0.932	0.11	-0.1	0.925134	0.937283	99.6	107.6	92.8	6.22	8.81	9.89	92.5	102.5	105.9	95.6	93.7	114.4	102.8	111.3	88.5	108.3	96	88.2	168	186.2	192.4	173.7	170.2	207.9	186.8	202.2	160.8	196.8	174.5	160.2	136.6	186.2	158.2	102.3	132.5	139.5	145.5	147.8	153.1	187.1	122.6	87.6		High	High	High	High	High	High	High	High	High	High	High	High	High	1.913e-05	8.828e-06	4.27
FALSE	High	[R].CWTYETAVALDCEIPNELPYNDYFEYFGPDFK.[L]	2xCarbamidomethyl [C1; C12]; 1xTMTpro [K32]; 1xTMTpro [N-Term]	2.07574e-06	5.04899e-05	1	2	1	Q92769	Q92769 [312-343]		Q92769; Q92769-3	0	4575.13	0.822	0.928	-0.28	-0.11	0.751132	0.987217	109.1	89.6	101.3	20.33	20.43	9.7	81.9	101	134.1	111.7	122.8	80.9	83.2	91.6	106.9	88.1	92	105.7	21	26	34.5	28.7	31.5	20.8	21.4	23.5	27.5	22.6	23.6	27.1	17.1	26	28.3	16.9	24.6	14	16.7	17.2	26.1	21.5	16.6	14.8		High	High	High	High	High	High	High	High	High	High	High	High	High	1.913e-05	3.019e-06	2.83
FALSE	High	[R].AAQEFLESLNFDEIDECVR.[N]	1xCarbamidomethyl [C17]; 1xTMTpro [N-Term]	8.99574e-06	5.04899e-05	1	2	1	Q9HD67	Q9HD67 [937-955]		Q9HD67-3; Q9HD67	0	2589.25																																																	No Quan Values	Not Found	Not Found	Not Found	Not Found	Not Found	Not Found	Not Found	Not Found	Not Found	Not Found	Not Found	Not Found	High	1.913e-05	1.158e-05	4.46
FALSE	High	[R].EATTDFTVDSRPLTQVGGDHIK.[A]	1xTMTpro [K22]; 1xTMTpro [N-Term]	2.36462e-10	5.04899e-05	2	9	1	O75369-8; O75369-1	O75369-8 [1246-1267]; O75369-1 [1246-1267]		O75369-9; O75369-5; O75369-2; O75369-8; O75369-7; O75369-4; O75369-6; O75369-1; O75369-3	0	2995.6	1.166	1.135	0.22	0.18	0.350669	0.351074	90.9	106	103.2	16.82	8.41	14.41	84	91.7	79.3	114.4	110.9	91.3	106.1	98.8	102.1	95.8	97.2	128.4	796.2	869.3	752	1083.9	1051.1	865.7	1005.2	936	968.1	907.9	921.1	1216.9	647.3	869.3	618.3	638.1	818.1	581.2	783.1	684.2	921.3	863.1	647.1	665.5	Shared	High	High	High	High	High	High	High	High	High	High	High	High	High	1.913e-05	7.41e-10	6.34
FALSE	High	[R].GDVVNQDDLYQALASGK.[I]	1xTMTpro [K17]; 1xTMTpro [N-Term]	1.28113e-08	5.04899e-05	1	1	4	Q9UBQ7	Q9UBQ7 [246-262]		Q9UBQ7	0	2401.29	1.018	1.001	0.03	0	0.999698	0.999952	99.4	101.1	99.5	5.84	1.39	6.41	91.6	100.4	97.1	105.3	100.4	97.8	100.6	100.5	97.4	99.2	98.4	111.3	1041.4	1141.3	1104.1	1197.4	1142	1111.5	1144.3	1142.8	1107.7	1128.1	1118.9	1265.4	846.6	1141.3	907.8	704.9	888.8	746.2	891.5	835.4	1054.2	1072.4	786.1	692		High	High	High	High	High	High	High	High	High	High	High	High	High	1.913e-05	2.871e-08	5.84
FALSE	High	[K].EATSILEENQALCTITSFPR.[L]	1xCarbamidomethyl [C13]; 1xTMTpro [N-Term]	4.24367e-08	5.04899e-05	1	1	2	P48506	P48506 [130-149]		P48506	0	2584.32	1.181	0.912	0.24	-0.13	0.396722	0.879287	97	114.5	88.5	2.99	6.9	7.54	95.6	100.1	93.2	97.4	121.8	119.2	105.5	108.9	83.1	99	87.1	89	169.4	177.3	165.2	172.6	215.7	211.3	187	192.9	147.3	175.5	154.4	157.6	137.7	177.3	135.8	101.6	167.9	141.8	145.7	141	140.2	166.8	108.5	86.2		High	High	High	High	High	High	High	High	High	High	High	High	High	1.913e-05	8.606e-08	6.91
FALSE	High	[R].AAQAPSSFQLLYDLK.[L]	1xTMTpro [K15]; 1xTMTpro [N-Term]	3.45945e-07	5.04899e-05	1	1	13	P11586	P11586 [805-819]		P11586	0	2260.28	0.972	0.96	-0.04	-0.06	0.999698	0.999952	102.3	99.5	98.2	2.86	3.16	3.7	97.3	103.2	101.6	103.7	98.1	97.5	100.9	104.4	99.9	94.3	96.6	102.5	1858	1970.5	1939.7	1979.7	1872.8	1862.9	1927.7	1994.6	1908.1	1800.2	1845.5	1958.4	1510.5	1970.5	1594.8	1165.5	1457.6	1250.6	1501.8	1458	1815.9	1711.3	1296.5	1071		High	High	High	High	High	High	High	High	High	High	High	High	High	1.913e-05	5.874e-07	4.48
FALSE	High	[R].GEAGVPAEFSIWTR.[E]	1xTMTpro [N-Term]	9.16421e-06	5.04899e-05	2	7	1	O75369-8; O75369-1	O75369-8 [2237-2250]; O75369-1 [2206-2219]		O75369-9; O75369-2; O75369-8; O75369-7; O75369-6; O75369-1; O75369-3	0	1823.96	1.089	1.077	0.12	0.11	0.842768	0.81246	94.7	103.2	102.1	6.84	6.33	5.51	103.7	98.4	93.3	88.4	108.7	93.5	104	104.7	103.3	105.7	93.1	103.1	292.3	277.5	263	249.4	306.7	263.7	293.2	295.4	291.4	298.2	262.7	290.9	237.7	277.5	216.2	146.8	238.7	177	228.4	215.9	277.3	283.5	184.6	159.1	Shared	High	High	High	High	High	High	High	High	High	High	High	High	High	1.913e-05	1.18e-05	3.24
FALSE	High	[K].EATAGNPGGQTVR.[E]	1xTMTpro [N-Term]	2.78078e-06	5.04899e-05	1	1	1	P27708	P27708 [359-371]		P27708	0	1561.83	1.027	0.942	0.04	-0.09	0.999698	0.991645	101	103.8	95.2	6.04	4.9	0.99	100.1	103.4	105.2	91.6	102.9	97.5	109.5	106.1	95.8	95.8	97.2	94.8	880.8	909.8	926	806	905.5	858.2	963.7	933.7	843.2	843.3	855	834.6	716	909.8	761.3	474.5	704.8	576.1	750.8	682.5	802.4	801.7	600.6	456.5		High	High	High	High	High	High	High	High	High	High	High	High	High	1.913e-05	3.954e-06	3.77
FALSE	High	[K].CVVVGDGAVGK.[T]	1xCarbamidomethyl [C1]; 1xTMTpro [K11]; 1xTMTpro [N-Term]	2.69878e-05	5.04899e-05	3	10	2	P60953; P84095; P15153	P60953 [6-16]; P84095 [6-16]; P15153 [6-16]		Q9H4E5-2; P17081; P63000-2; Q9H4E5-1; P60953; P60763; P84095; P15153; P60953-1; P63000-1	0	1668.96																																																	Shared	High	High	High	High	High	High	High	High	High	High	High	High	High	1.913e-05	3.162e-05	3.91
FALSE	High	[R].GEAHLAVNDFELAR.[A]	1xTMTpro [N-Term]	6.58531e-05	5.04899e-05	1	1	2	Q02790	Q02790 [360-373]		Q02790	0	1845.98	0.867	0.94	-0.21	-0.09	0.72167	0.959405	106.9	92.6	100.5	4.38	5.02	4.13	100.1	110.8	105.9	108.9	96.2	89.3	98.9	90	101.2	100.7	103.9	94.1	204.5	226.3	216.2	222.4	196.5	182.4	202	183.8	206.6	205.6	212.1	192.3	166.2	226.3	177.7	130.9	152.9	122.4	157.4	134.4	196.6	195.5	149	105.1		High	High	High	High	High	High	High	High	High	High	High	High	High	1.913e-05	7.163e-05	3.56
FALSE	High	[K].GEDLDSQVGVIDFSLYLK.[D]	1xTMTpro [K18]; 1xTMTpro [N-Term]	1.33556e-06	5.04899e-05	1	3	3	Q96T51	Q96T51 [270-287]		Q96T51; Q96T51-3; Q96T51-2	0	2606.42	0.898	0.993	-0.16	-0.01	0.875193	0.999952	103.8	93.2	103	5.71	9.26	10.17	100.6	113	100.8	107.9	84.7	97.9	89.6	104.4	100	107.1	86	108.1	131.5	147.8	131.7	141	110.8	127.9	117.1	136.5	130.7	140.1	112.5	141.4	106.9	147.8	108.3	83	86.2	85.9	91.2	99.8	124.4	133.1	79	77.3		High	High	High	High	High	High	High	High	High	High	High	High	High	1.913e-05	2.021e-06	3.2
FALSE	High	[K].CVQSNIVLLTQAFR.[R]	1xCarbamidomethyl [C1]; 1xTMTpro [N-Term]	4.01347e-07	5.04899e-05	2	2	3	O94925-3; O94925-1	O94925-3 [203-216]; O94925-1 [203-216]		O94925-3; O94925-1	0	1953.09	1.049	1.036	0.07	0.05	0.983062	0.990262	97.3	102	100.7	11.25	4.49	5.59	90.7	115.2	98	92.6	99.5	94	104.9	100.3	109.6	99.4	97.7	98.1	155.9	198	168.5	159.2	171.1	161.5	180.3	172.4	188.4	170.8	167.9	168.6	126.7	198	138.6	93.7	133.2	108.4	140.5	126	179.3	162.3	118	92.2	Shared	High	High	High	High	High	High	High	High	High	High	High	High	High	1.913e-05	6.712e-07	4.08
FALSE	High	[R].CGAALAGHQLIR.[G]	1xCarbamidomethyl [C1]; 1xTMTpro [N-Term]	4.3029e-07	5.04899e-05	1	2	3	P78527	P78527 [25-36]		P78527-2; P78527	0	1570.88																																																	No Quan Values	High	High	High	High	High	High	High	High	High	High	High	High	High	1.913e-05	7.164e-07	4.46
FALSE	High	[K].GEDLTEEEDGGIIR.[R]	1xTMTpro [N-Term]	4.81001e-07	5.04899e-05	1	1	1	Q02790	Q02790 [139-152]		Q02790	0	1836.91	0.952	0.885	-0.07	-0.18	0.999195	0.685997	105.8	100.6	93.6	7.58	6.84	6.43	103.6	109.4	113.6	95.2	90.1	106.1	101.9	100.7	101.9	97.9	90.7	89	910.2	961.6	998.2	836.2	791.4	932.3	895.4	885.1	895.6	860.6	796.8	781.8	739.9	961.6	820.7	492.3	616	625.9	697.6	647	852.3	818.1	559.8	427.6		High	High	High	High	High	High	High	High	High	High	High	High	High	1.913e-05	7.935e-07	4.73
FALSE	High	[K].EASDPFSLNELLDELSR.[K]	1xTMTpro [N-Term]	9.13073e-05	5.04899e-05	1	2	1	Q86XI2-1	Q86XI2-1 [28-44]		Q86XI2-2; Q86XI2-1	0	2239.14																																																	No Quan Values	High	High	High	High	High	High	High	High	High	High	High	High	High	1.913e-05	9.679e-05	4.27
FALSE	High	[R].ARPSQFPEQSSSAQQNAR.[R]	1xTMTpro [N-Term]	5.039e-05	5.04899e-05	1	1	2	O00139-2	O00139-2 [91-108]		O00139-2	0	2293.16	0.882	0.878	-0.18	-0.19	0.938973	0.794744	108.7	95.9	95.4	21.65	23.15	34.74	77.8	100.6	132.9	109.6	90.2	55.7	98	95.1	90	88.5	94.4	167.2	29.4	38	50.2	41.4	34.1	21	37	35.9	34	33.4	35.6	63.1	23.9	38	41.2	24.4	26.5	14.1	28.8	26.3	32.3	31.8	25	34.5		High	High	High	High	High	High	High	High	High	High	High	High	High	1.913e-05	5.619e-05	2.35
FALSE	High	[R].GEDVPLTEQTVSQVLQSAK.[E]	1xTMTpro [K19]; 1xTMTpro [N-Term]	3.25723e-09	5.04899e-05	1	4	1	P61923	P61923 [150-168]		P61923-3; P61923; P61923-2; P61923-4	0	2637.46	0.994	0.993	-0.01	-0.01	0.999698	0.999952	100.4	99.8	99.8	4.09	3.38	2.43	101	99.8	101.6	92.9	98.9	106.2	99.4	100	97.5	103.3	100.1	99.3	480.7	475.1	484	442.2	470.7	505.7	473.3	476.4	464.3	492	476.4	472.9	390.8	475.1	397.9	260.3	366.3	339.5	368.7	348.2	441.9	467.7	334.7	258.6		High	High	High	High	High	High	High	High	High	High	High	High	High	1.913e-05	8.201e-09	5.68
FALSE	High	[K].ASAAFSSVGSVITK.[K]	1xTMTpro [K14]; 1xTMTpro [N-Term]	3.10931e-08	5.04899e-05	1	7	8	P55327	P55327 [150-163]		P55327-3; P55327; P55327-6; P55327-2; P55327-5; P55327-7; P55327-4	0	1933.12	1.008	1.026	0.01	0.04	0.999698	0.999952	98.9	99.7	101.5	5.33	0.46	4.91	97	100	91.4	103.7	99.1	99.9	99.5	98.9	102.3	99.9	98.5	109.8	2044.7	2107.9	1925.7	2186.5	2088.5	2105.7	2098.2	2084.1	2157.2	2104.9	2077	2314.8	1662.3	2107.9	1583.2	1287.2	1625.5	1413.6	1634.7	1523.4	2052.9	2001	1459.2	1266		High	High	High	High	High	High	High	High	High	High	High	High	High	1.913e-05	6.455e-08	5.44
FALSE	High	[K].CVQFLPQVMPTFLNVIR.[V]	1xCarbamidomethyl [C1]; 1xTMTpro [N-Term]	4.07404e-05	5.04899e-05	1	1	6	P42345	P42345 [986-1002]		P42345	0	2366.3	1.017	1.046	0.02	0.06	0.999698	0.948603	97.9	99.6	102.4	7.92	4.48	6.58	97.1	107	99.9	88.2	94.4	100.7	99.7	105.4	92.8	102.4	108.8	103.7	222.5	245.2	229.1	202.1	216.4	230.7	228.5	241.5	212.6	234.6	249.4	237.6	180.9	245.2	188.3	119	168.4	154.9	178	176.5	202.3	223	175.2	129.9		High	High	High	High	High	High	High	High	High	High	High	High	High	1.913e-05	4.623e-05	3.94
FALSE	High	[K].ASAEGPLLGPEAAPSGEGAGSK.[G]	1xTMTpro [K22]; 1xTMTpro [N-Term]	5.98273e-07	5.04899e-05	1	1	2	Q9BRJ6	Q9BRJ6 [22-43]		Q9BRJ6	0	2561.37	1.046	0.971	0.06	-0.04	0.983062	0.999952	99.4	104	96.6	7.17	5.41	7.53	90.1	107.4	100.5	101.2	105.4	105.6	108.7	95.7	86.4	96.2	103.2	99.7	111	132.3	123.8	124.7	129.8	130.1	134	118	106.4	118.5	127.1	122.9	90.3	132.3	101.8	73.4	101.1	87.3	104.4	86.2	101.3	112.7	89.3	67.2		High	High	High	High	High	High	High	High	High	High	High	High	High	1.913e-05	9.672e-07	5.08
FALSE	High	[R].CVQEALEVIQLNIQWMEK.[N]	1xCarbamidomethyl [C1]; 1xTMTpro [K18]; 1xTMTpro [N-Term]	7.36886e-06	5.04899e-05	1	3	2	Q9UIQ6-1	Q9UIQ6-1 [999-1016]		Q9UIQ6-3; Q9UIQ6-2; Q9UIQ6-1	0	2839.53	0.954	1.002	-0.07	0	0.999698	0.999952	101.5	96.8	101.7	7.68	4.17	7.9	94.5	100.6	99.9	113	95.9	94	95.3	103	103.2	97.7	110.8	92.1	91	96.8	96.1	108.8	92.3	90.5	91.7	99.1	99.3	94	106.6	88.7	74	96.8	79	64	71.8	60.7	71.4	72.5	94.5	89.4	74.9	48.5		High	High	High	High	High	High	High	High	High	High	High	High	High	1.913e-05	9.654e-06	4.01
FALSE	High	[R].CVQEAEETLLIDIASNSGCK.[I]	2xCarbamidomethyl [C1; C19]; 1xTMTpro [K20]; 1xTMTpro [N-Term]	5.8459e-08	5.04899e-05	1	2	2	Q01968-1	Q01968-1 [64-83]		Q01968-2; Q01968-1	0	2845.46	0.905	0.946	-0.14	-0.08	0.929284	0.997122	105.2	95.3	99.5	2.91	1.96	7.3	102.7	106	103.7	109.7	97.9	94.8	95	93.4	98.4	108.1	90.5	99.9	299.5	308.9	302.2	319.6	285.3	276.3	277	272.3	286.8	315.2	263.7	291.2	243.5	308.9	248.5	188.2	222	185.5	215.8	199	273	299.6	185.2	159.2		High	High	High	High	High	High	High	High	High	High	High	High	High	1.913e-05	1.151e-07	4.44
FALSE	High	[K].ASAELALGENSEVLK.[S]	1xTMTpro [K15]; 1xTMTpro [N-Term]	1.63858e-09	5.04899e-05	1	1	1	P00505	P00505 [108-122]		P00505	0	2139.22	0.998	1.033	0	0.05	0.999698	0.983635	99	98.8	102.2	6.07	3.46	5.82	100.4	101	96.5	88.3	104.4	97	97.3	99.1	113	99.8	101.7	101.6	534	537.1	513.4	469.5	555.5	515.8	517.7	526.9	601.2	531	540.9	540.4	434.1	537.1	422.1	276.4	432.3	346.3	403.3	385.2	572.1	504.8	380	295.6		High	High	High	High	High	High	High	High	High	High	High	High	High	1.913e-05	4.367e-09	5.78
FALSE	High	[K].EAQVQYPLQTFAIGMEDSPDLLAAR.[K]	1xTMTpro [N-Term]	5.87267e-07	5.04899e-05	1	3	2	P08243-1	P08243-1 [276-300]		P08243-3; P08243-1; P08243-2	0	3067.57	1.036	0.995	0.05	-0.01	0.986378	0.999952	99	102.6	98.5	10.47	5.32	8.62	81.7	103.2	97.6	102.8	98.4	111.8	104.4	103.3	98	88.4	109	101.4	66.8	84.4	79.9	84.1	80.5	91.5	85.4	84.5	80.2	72.3	89.2	82.9	54.3	84.4	65.7	49.5	62.7	61.4	66.5	61.8	76.3	68.7	62.6	45.3		High	High	High	High	High	High	High	High	High	High	High	High	High	1.913e-05	9.517e-07	5.71
FALSE	High	[K].CVNTTLQIK.[G]	1xCarbamidomethyl [C1]; 1xTMTpro [K9]; 1xTMTpro [N-Term]	3.01595e-05	5.04899e-05	2	2	12	Q01518-2; Q01518-1	Q01518-2 [355-363]; Q01518-1 [356-364]		Q01518-2; Q01518-1	0	1684.99	0.998	1.052	0	0.07	0.999991	0.965444	98.4	98.2	103.5	2.02	2.51	3.24	98.3	100.9	99.4	96.1	100.1	94.4	98.2	99.1	104.6	103.4	98.8	106.8	1261.7	1294.4	1275.9	1233.7	1284.2	1212.1	1260.3	1271.6	1342.1	1326.7	1268.2	1370.3	1025.7	1294.4	1049	726.3	999.6	813.7	981.8	929.5	1277.2	1261.2	891	749.4	Shared	High	High	High	High	High	High	High	High	High	High	High	High	High	1.913e-05	3.505e-05	3.14
FALSE	High	[K].AAPAPTASSTININTSTSK.[F]	1xTMTpro [K19]; 1xTMTpro [N-Term]	8.08533e-06	5.04899e-05	1	2	1	Q86Y37	Q86Y37 [103-121]		Q86Y37; Q86Y37-2	0	2440.35	0.894	0.926	-0.16	-0.11	0.878968	0.926657	106.4	95.1	98.5	4.75	6.44	4.6	101.1	106.4	104.4	113	95.2	93.2	105.6	92	94.6	100.7	101.4	92.3	166.4	175.2	171.8	186.1	156.7	153.5	173.8	151.4	155.8	165.8	166.9	152	135.3	175.2	141.3	109.5	122	103	135.4	110.6	148.2	157.6	117.2	83.1		High	High	High	High	High	High	High	High	High	High	High	High	High	1.913e-05	1.051e-05	3.94
FALSE	High	[K].ASAFALQEQPVVNAVIDDTTK.[E]	1xTMTpro [K21]; 1xTMTpro [N-Term]	4.03215e-07	5.04899e-05	1	2	2	P36957	P36957 [287-307]		P36957; P36957-2	0	2825.55	1.016	1.019	0.02	0.03	0.999698	0.999952	98.8	100.5	100.7	6.26	5.23	7.26	98.7	108.3	93.2	99.4	100.7	100.6	106.7	93.8	97.7	106.1	90.2	104.3	180.7	198.3	170.6	182	184.4	184.2	195.3	171.8	178.8	194.3	165.1	190.9	146.9	198.3	140.3	107.1	143.5	123.7	152.2	125.6	170.2	184.7	116	104.4		High	High	High	High	High	High	High	High	High	High	High	High	High	1.913e-05	6.742e-07	5.17
FALSE	High	[K].GEDFPANNIVK.[F]	1xTMTpro [K11]; 1xTMTpro [N-Term]	1.33429e-05	5.04899e-05	1	1	2	P43307	P43307 [92-102]		P43307	0	1812.01	0.978	0.998	-0.03	0	0.999698	0.999952	100.8	98.6	100.6	2.71	4.34	4.41	100.9	102.2	99.7	95.9	104.2	94.5	96.3	99.8	108.1	99.3	98.1	100.9	1116.6	1130.8	1103	1061.5	1152.8	1045.3	1065.6	1104.5	1195.8	1098.6	1085.1	1116.5	907.8	1130.8	906.9	624.9	897.2	701.7	830.2	807.4	1138	1044.4	762.3	610.6		High	High	High	High	High	High	High	High	High	High	High	High	High	1.913e-05	1.66e-05	4.06
FALSE	High	[R].ARPAEVGGMQLR.[F]	1xTMTpro [N-Term]	0.000114326	5.04899e-05	1	2	5	P33316-3	P33316-3 [104-115]		P33316-2; P33316-3	0	1588.89	0.869	0.899	-0.2	-0.15	0.596196	0.781096	108.4	94.2	97.4	3.51	6.04	3.54	109.1	107	103	112	89.6	91.1	96.8	102.2	97.5	101.7	96.8	93.3	366.2	359.1	345.9	376.1	300.9	306	324.8	343.1	327.2	341.5	324.9	313.3	297.7	359.1	284.4	221.4	234.2	205.4	253.1	250.8	311.4	324.6	228.3	171.3		High	High	High	High	High	High	High	High	High	High	High	High	High	1.913e-05	0.0001186	3.5
FALSE	High	[K].AAPEEPQQRPPEAVAAAPAGTTSSR.[V]	1xTMTpro [N-Term]	1.55693e-08	5.04899e-05	1	2	2	Q96JP5-1	Q96JP5-1 [24-48]		Q96JP5-1; Q96JP5-2	0	2793.45	0.991	0.915	-0.01	-0.13	0.999698	0.916123	103.2	102.3	94.4	6.31	11.39	13.56	103.4	105.5	101.9	91.3	106.3	112.4	97.5	86	118.5	91.2	89.2	96.7	84.3	85.9	83	74.3	86.6	91.5	79.4	70.1	96.5	74.3	72.7	78.8	68.5	85.9	68.3	43.8	67.4	61.4	61.8	51.2	91.8	70.7	51.1	43.1		High	High	High	High	High	High	High	High	High	High	High	High	High	1.913e-05	3.434e-08	4.94
FALSE	High	[K].GEDEEENNLEVR.[E]	1xTMTpro [N-Term]	9.24963e-06	5.04899e-05	1	1	1	P04843	P04843 [90-101]		P04843	0	1736.83	0.847	0.96	-0.24	-0.06	0.408818	0.999952	106.9	90.5	102.6	4.49	7.91	4.57	111.7	106.2	107.4	100.2	101.6	84.2	90.1	90.8	106.9	104.2	100.8	96.1	751.7	714.3	722.8	673.9	683.4	566.4	605.9	610.8	719.1	700.9	678.5	646.2	611.1	714.3	594.2	396.7	531.9	380.2	472	446.4	684.3	666.3	476.7	353.4		High	High	High	High	High	High	High	High	High	High	High	High	High	1.913e-05	1.19e-05	4.86
FALSE	High	[R].GEALGSICCIAEVLITTR.[T]	2xCarbamidomethyl [C8; C9]; 1xTMTpro [N-Term]	0.000114326	5.04899e-05	1	3	1	P54277	P54277 [94-111]		P54277; P54277-3; P54277-2	0	2267.21																																																	No Quan Values	High	High	High	High	High	High	High	High	High	High	High	High	High	1.913e-05	0.0001189	2.54
FALSE	High	[R].EATADISDVWLNLAHIYVEQK.[Q]	1xTMTpro [K21]; 1xTMTpro [N-Term]	8.44434e-05	5.04899e-05	1	1	1	Q6PD62	Q6PD62 [675-695]		Q6PD62	0	3023.63	1.13	1.023	0.18	0.03	0.676733	0.999952	95.2	107.5	97.4	3.37	13.52	5	95.8	98.4	93.7	101.3	111.3	82.4	110.9	108.5	105.5	93.4	99.5	99.2	70.6	72.6	69.1	74.7	82.1	60.8	81.8	80	77.8	68.9	73.4	73.2	57.4	72.6	56.8	44	63.9	40.8	63.7	58.5	74.1	65.5	51.5	40		High	High	High	High	High	High	High	High	High	High	High	High	High	1.913e-05	8.989e-05	3.59
FALSE	High	[K].EASSSACDLPR.[E]	1xCarbamidomethyl [C7]; 1xTMTpro [N-Term]	2.43735e-05	5.04899e-05	1	1	1	Q96SZ5	Q96SZ5 [233-243]		Q96SZ5	0	1496.73																																																	No Quan Values	High	High	High	High	High	High	High	High	High	High	High	High	High	1.913e-05	2.886e-05	3.23
FALSE	High	[K].EASSASQFEELEIVLK.[E]	1xTMTpro [K16]; 1xTMTpro [N-Term]	2.83345e-07	5.04899e-05	1	4	6	Q86UP2-1	Q86UP2-1 [921-936]		Q86UP2-4; Q86UP2-3; Q86UP2-2; Q86UP2-1	0	2388.32	1.041	1.051	0.06	0.07	0.985928	0.931581	97	101	102	3.3	4.98	6.66	95.4	102	95	97.9	98.5	93.6	104.9	102.8	100.9	102.3	95	111.5	154.8	165.5	154.1	158.9	159.9	152	170.2	166.8	163.8	166.1	154.2	181	125.9	165.5	126.7	93.6	124.5	102	132.6	121.9	155.9	157.9	108.4	99		High	High	High	High	High	High	High	High	High	High	High	High	High	1.913e-05	4.879e-07	4.47
FALSE	High	[K].GEALLELVQDVTLK.[D]	1xTMTpro [K14]; 1xTMTpro [N-Term]	7.45766e-05	5.04899e-05	1	3	1	Q8NF91	Q8NF91 [3880-3893]		Q8NF91; Q8NF91-4; Q8NF91-7	0	2136.28																																																	No Quan Values	High	High	High	High	High	High	High	High	High	High	High	High	High	1.913e-05	8.023e-05	3.35
FALSE	High	[R].EASIYTGITLSEYFR.[D]	1xTMTpro [N-Term]	6.80125e-05	5.04899e-05	1	2	4	P38606	P38606 [324-338]		P38606; P38606-2	0	2054.08	0.937	0.97	-0.09	-0.04	0.998599	0.999952	103.2	96.7	100.1	6.24	8.49	5.01	92.5	105.5	106.1	100.1	97.5	93.5	95.1	111.9	94.1	96.4	103.1	104.2	83.4	95.2	95.7	90.3	88	84.3	85.8	101	84.9	87	93	94	67.8	95.2	78.7	53.2	68.5	56.6	66.9	73.8	80.8	82.7	65.4	51.4		High	High	High	High	High	High	High	High	High	High	High	High	High	1.913e-05	7.395e-05	3.75
FALSE	High	[R].GEASEDLCEMALDPELLLLR.[D]	1xCarbamidomethyl [C8]; 1xTMTpro [N-Term]	7.44136e-07	5.04899e-05	1	2	2	Q8N163-1	Q8N163-1 [637-656]		Q8N163-1; Q8N163-2	0	2578.31	1.031	1.054	0.04	0.08	0.986504	0.90147	97.2	100.3	102.5	9.56	5.99	5.62	90.2	103	109	90.4	95.8	100.4	109.8	98.7	93.5	105.6	98.8	104.7	235.2	268.6	284.3	235.9	249.9	261.8	286.4	257.5	243.8	275.5	257.6	273.2	191.2	268.6	233.7	138.9	194.5	175.8	223.2	188.2	232.1	261.9	181	149.4		High	High	High	High	High	High	High	High	High	High	High	High	High	1.913e-05	1.183e-06	5.4
FALSE	High	[K].GEATVSFDDPPSAK.[A]	1xTMTpro [K14]; 1xTMTpro [N-Term]	7.49208e-05	5.04899e-05	2	4	2	P35637-1; Q92804-1	P35637-1 [335-348]; Q92804-1 [284-297]		P35637-2; Q92804-2; P35637-1; Q92804-1	0	2029.07	1.08	1.156	0.11	0.21	0.876106	0.293713	92.7	100.1	107.2	2.1	3.9	4.46	91.3	92.7	92.2	95.8	102.4	100.4	99.2	93.4	104.4	104.5	109.2	114.6	1908.9	1936.5	1926.4	2002.1	2139.1	2097.4	2074.2	1951.8	2181.7	2183.1	2282.8	2394	1551.9	1936.5	1583.8	1178.7	1664.9	1408	1615.9	1426.7	2076.2	2075.4	1603.7	1309.3	Shared	High	High	High	High	High	High	High	High	High	High	High	High	High	1.913e-05	8.064e-05	4.89
FALSE	High	[R].ATAGAYIASQTVK.[K]	1xTMTpro [K13]; 1xTMTpro [N-Term]	1.22871e-08	5.04899e-05	1	2	8	P28074-1	P28074-1 [79-91]		P28074-1; P28074-2	0	1889.1	0.969	0.995	-0.05	-0.01	0.999698	0.999952	101.2	98.1	100.7	2.76	4.68	3.46	101.4	104.1	101.4	97.3	99.5	92.2	97	103.2	102.5	99.3	97	105	3047.9	3129	3047.7	2925.6	2990.4	2772.1	2916.2	3100.4	3079.2	2985.5	2915.5	3155.1	2477.8	3129	2505.7	1722.3	2327.5	1860.9	2271.9	2266.2	2930.3	2838.1	2048.2	1725.5		High	High	High	High	High	High	High	High	High	High	High	High	High	1.913e-05	2.763e-08	4.37
FALSE	High	[K].CVSCQNLNPSNK.[E]	2xCarbamidomethyl [C1; C4]; 1xTMTpro [K12]; 1xTMTpro [N-Term]	4.26681e-05	5.04899e-05	1	1	4	P49792	P49792 [1372-1383]		P49792	0	2029.05	0.983	0.96	-0.03	-0.06	0.999698	0.999952	102	100.2	97.8	2.42	5.91	2.4	98.5	101.6	101.3	104.5	96.3	107.7	103.2	95.1	97.7	101.3	97	95.8	504.4	520.2	518.9	535.2	493	551.5	528.5	487	500.3	518.5	496.9	490.4	410	520.2	426.6	315.1	383.7	370.2	411.8	356	476.1	492.9	349.1	268.2		High	High	High	High	High	High	High	High	High	High	High	High	High	1.913e-05	4.806e-05	4.57
FALSE	High	[R].EASIDILHSIVK.[R]	1xTMTpro [K12]; 1xTMTpro [N-Term]	1.41864e-06	5.04899e-05	1	2	9	O00231	O00231 [21-32]		O00231-2; O00231	0	1933.16	0.946	0.949	-0.08	-0.08	0.983164	0.999952	103.6	98	98.4	2.14	2.39	3.37	104.9	105.3	102.8	100.4	98.8	93.9	98.7	97.8	103.7	96.9	96.5	100.3	2551.8	2560.3	2501.8	2443.3	2402.2	2283.1	2401	2378.7	2522.4	2357.8	2348.1	2438.9	2074.5	2560.3	2056.9	1438.4	1869.6	1532.6	1870.5	1738.8	2400.5	2241.4	1649.6	1333.9		High	High	High	High	High	High	High	High	High	High	High	High	High	1.913e-05	2.136e-06	4.47
FALSE	High	[R].AAPLVTSGK.[A]	1xTMTpro [K9]; 1xTMTpro [N-Term]	5.13295e-05	5.04899e-05	1	2	10	Q5T6F2	Q5T6F2 [784-792]		Q5T6F2-2; Q5T6F2	0	1451.91	0.887	0.93	-0.17	-0.11	0.791813	0.933204	106.5	94.5	99	1.6	3.03	5.21	105	106.3	109	107.6	95.7	91	97.8	94	99.6	99.2	91.2	103.5	1122.2	1135.5	1164.5	1149.8	1022.3	972	1044.4	1004.4	1064.1	1060.1	974.8	1105.3	912.3	1135.5	957.4	676.9	795.7	652.5	813.7	734.2	1012.7	1007.8	684.8	604.5		High	High	High	High	High	High	High	High	High	High	High	High	High	1.913e-05	5.699e-05	3.07
FALSE	High	[R].AAPLDSIHSLAAYYIDCIR.[Q]	1xCarbamidomethyl [C17]; 1xTMTpro [N-Term]	1.75665e-08	5.04899e-05	1	1	11	P49327	P49327 [2276-2294]		P49327	0	2453.28	0.854	0.902	-0.23	-0.15	0.552356	0.821887	108.9	92.9	98.2	8.39	3.23	5.83	106.9	112.3	116	95.3	89.7	92.3	96.6	94.8	100.5	106.1	92.4	97.2	541.6	569	587.4	482.6	454.2	467.5	489.1	480.3	509.2	537.4	467.9	492.2	440.3	569	482.9	284.1	353.5	313.8	381.1	351.1	484.6	510.9	328.7	269.2		High	High	High	High	High	High	High	High	High	High	High	High	High	1.913e-05	3.831e-08	6.4
FALSE	High	[K].EASDPQPEEADGGLK.[S]	1xTMTpro [K15]; 1xTMTpro [N-Term]	2.81362e-05	5.04899e-05	1	1	2	P52907	P52907 [104-118]		P52907	0	2151.11	1.112	0.959	0.15	-0.06	0.778669	0.999952	97.7	108.6	93.7	11.02	15.93	4.42	98.1	116.3	95.1	91.4	124.6	121.8	94.7	92.1	91.2	94.1	85.9	94.8	973.3	1153.8	944	907.2	1236.5	1208.4	940.2	914.1	905.1	933.9	852.3	940.6	791.2	1153.8	776.1	534	962.4	811.2	732.5	668.1	861.4	887.8	598.8	514.4		High	High	High	High	High	High	High	High	High	High	High	High	High	1.913e-05	3.286e-05	3.77
FALSE	High	[K].GEAVLRPGLDAEPELSPEEQR.[V]	1xTMTpro [N-Term]	4.22424e-09	5.04899e-05	1	1	1	Q9BRJ6	Q9BRJ6 [44-64]		Q9BRJ6	0	2596.35																																																	No Quan Values	High	High	High	High	High	High	High	High	High	High	High	High	High	1.913e-05	1.038e-08	4.36
FALSE	High	[K].GEAVQEELLK.[G]	1xTMTpro [K10]; 1xTMTpro [N-Term]	0.000195755	5.04899e-05	1	3	1	Q14008	Q14008 [122-131]		Q14008-2; Q14008; Q14008-3	0	1724.01																																																	No Quan Values	High	High	High	High	High	High	High	High	High	High	High	High	High	1.913e-05	0.0001947	2.89
FALSE	High	[R].AAPGAEFAPNK.[R]	1xTMTpro [K11]; 1xTMTpro [N-Term]	1.78687e-05	5.04899e-05	1	2	17	Q15233	Q15233 [457-467]		Q15233; Q15233-2	0	1680.96	0.963	1.062	-0.05	0.09	0.999698	0.887759	99.2	95.5	105.3	1.97	0.19	4.55	97	98.5	99.6	101.6	95.7	95.5	95.4	95.3	99.8	107.2	103.4	110.9	3409	3462.3	3502	3572.2	3364.8	3355.7	3351.9	3350.7	3507.9	3766.1	3634.3	3898.4	2771.4	3462.3	2879.2	2103	2618.9	2252.6	2611.3	2449.3	3338.3	3580.2	2553.2	2132		High	High	High	High	High	High	High	High	High	High	High	High	High	1.913e-05	2.172e-05	3.15
FALSE	High	[K].GEDESWDFGTGAGFYVDATEDPWK.[T]	1xTMTpro [K24]; 1xTMTpro [N-Term]	4.81154e-05	5.04899e-05	1	1	2	P10768	P10768 [92-115]		P10768	0	3287.53	1.126	1.053	0.17	0.07	0.912912	0.994257	94.4	106.2	99.4	17.14	5.18	19.06	79.7	103.4	80.1	111	100	106	94.6	105.1	95.6	93.3	96.2	135	28.6	37.2	28.8	39.9	35.9	38.1	34	37.8	34.4	33.5	34.6	48.5	23.3	37.2	23.7	23.5	28	25.6	26.5	27.6	32.7	31.9	24.3	26.5		High	High	High	High	High	High	High	High	High	High	High	High	High	1.913e-05	5.372e-05	2.7
FALSE	High	[K].CFIVGADNVGSK.[Q]	1xCarbamidomethyl [C1]; 1xTMTpro [K12]; 1xTMTpro [N-Term]	5.22733e-06	5.04899e-05	1	3	3	P05388	P05388 [27-38]		P05388; Q8NHW5; P05388-2	0	1875.03	0.997	0.946	0	-0.08	0.999698	0.999952	102	101.6	96.4	4.52	4.32	5.41	98.7	98.1	108	103.4	98.9	105.2	102.5	95.2	105.3	95	93.7	96.1	459.1	456.5	502.4	481.1	460.1	489.6	476.8	443.2	489.9	442	436	447.2	373.2	456.5	413.1	283.2	358.1	328.7	371.4	324	466.2	420.2	306.3	244.6		High	High	High	High	High	High	High	High	High	High	High	High	High	1.913e-05	7.053e-06	3.69
FALSE	High	[R].ARFEELNADLFR.[G]	1xTMTpro [N-Term]	3.88994e-05	5.04899e-05	2	3	6	P54652; P11142-1	P54652 [303-314]; P11142-1 [300-311]		P54652; P11142-1; P11142-2	1	1784.96	0.928	1.036	-0.11	0.05	0.967726	0.987217	101.2	94	104.8	7.76	12.11	6.36	95.8	112.2	96.8	107.2	97.6	74	94	95.2	104	107.1	100	116	1112.2	1302.1	1123.8	1244.2	1132.3	858.3	1091.4	1104.4	1207.1	1243.3	1161.1	1346.6	904.2	1302.1	924	732.5	881.3	576.2	850.3	807.3	1148.7	1182	815.7	736.4	Shared	High	High	High	High	High	High	High	High	High	High	High	High	High	1.913e-05	4.421e-05	3.94
FALSE	High	[K].GDVTAQIALQPALK.[F]	1xTMTpro [K14]; 1xTMTpro [N-Term]	1.40553e-06	5.04899e-05	1	3	2	P04179	P04179 [76-89]		P04179; P04179-4; P04179-3	0	2033.23	1.105	1.369	0.14	0.45	0.806677	3.5185e-05	86.4	95.4	118.2	2.44	3.53	2.29	85.4	85.4	87.2	89.9	94.6	98	90.1	96	119.8	116.5	121.5	115.7	564	564	575.8	593.6	625.1	647.2	595.2	633.9	791.1	769.6	802.3	764.3	458.5	564	473.4	349.5	486.5	434.5	463.7	463.4	752.9	731.6	563.6	418		High	High	High	High	High	High	High	High	High	High	High	High	High	1.913e-05	2.112e-06	4.42
FALSE	High	[R].CYYSNTDAVIYVVDSCDR.[D]	2xCarbamidomethyl [C1; C16]; 1xTMTpro [N-Term]	1.66889e-06	5.04899e-05	1	2	4	P40616	P40616 [80-97]		P40616-2; P40616	0	2504.14	1	1.034	0	0.05	0.999698	0.999952	98.9	98.9	102.2	3.08	4.64	5.71	98.9	104.3	97.9	98	99.6	98.9	98	90	102.8	100.6	112.1	98.8	114.8	121.1	113.7	113.7	115.6	114.8	113.8	104.5	119.3	116.8	130.2	114.7	93.3	121.1	93.5	66.9	90	77.1	88.6	76.4	113.6	111.1	91.4	62.7		High	High	High	High	High	High	High	High	High	High	High	High	High	1.913e-05	2.482e-06	4.73
FALSE	High	[R].AQTMSNSGIK.[-]	1xTMTpro [K10]; 1xTMTpro [N-Term]	1.60061e-06	5.04899e-05	1	2	3	Q12904-1	Q12904-1 [303-312]		Q12904-1; Q12904-2	0	1644.92	1.136	1.099	0.18	0.14	0.453404	0.682089	92.7	105.4	101.9	13.67	5.73	6.19	95.5	81.2	89.7	111.8	94.9	105.3	105	108.5	96.5	96.7	107	108	348.9	296.6	327.9	408.6	346.7	384.8	384	396.7	352.8	353.4	391.2	394.7	283.7	296.6	269.6	240.5	269.9	258.3	299.1	290	335.7	335.9	274.8	215.9		High	High	High	High	High	High	High	High	High	High	High	High	High	1.913e-05	2.385e-06	3.12
FALSE	High	[K].GDSGVDTQNSEGNADEEDPLGPNCYYDK.[T]	1xCarbamidomethyl [C24]; 1xTMTpro [K28]; 1xTMTpro [N-Term]	2.69256e-08	5.04899e-05	1	3	1	Q8ND56	Q8ND56 [338-365]		Q8ND56-2; Q8ND56-3; Q8ND56	0	3654.63	1.003	0.939	0	-0.09	0.999698	0.973673	102	102.2	95.8	6.16	8.36	2.87	100.8	102.6	99	113.2	105.1	98.9	105.9	87.9	96	95	100.8	94.9	165.7	168.7	162.7	186.2	172.8	162.6	174.1	144.5	157.8	156.2	165.7	156	134.7	168.7	133.8	109.6	134.5	109.2	135.6	105.6	150.2	148.5	116.4	85.3		High	High	High	High	High	High	High	High	High	High	High	High	High	1.913e-05	5.659e-08	5.9
FALSE	High	[K].DSNTILLPSNPGDVTSMVAQAMGVYGALTK.[A]	1xTMTpro [K30]; 1xTMTpro [N-Term]	4.72185e-08	5.04899e-05	1	2	6	Q9UJZ1	Q9UJZ1 [292-321]		Q9UJZ1-2; Q9UJZ1	0	3658.93	1.08	1.01	0.11	0.01	0.857496	0.999952	97.1	104.9	98.1	3.66	3.5	7.28	98	90.8	97.2	98.1	104.1	108.5	100.1	106.8	102.9	91.8	107.3	94.4	612.4	567.4	607.6	613.3	650.3	677.9	625.4	667.6	643.1	573.8	670.5	590.3	497.9	567.4	499.6	361	506.2	455.1	487.2	488	612	545.5	471.1	322.8		High	High	High	High	High	High	High	High	High	High	High	High	High	1.913e-05	9.46e-08	3.9
FALSE	High	[K].AAQYQVNQAAAAQAAATAAAMTQSAVK.[S]	1xTMTpro [K27]; 1xTMTpro [N-Term]	1.10428e-08	5.04899e-05	1	1	3	Q9NR56-1	Q9NR56-1 [249-275]		Q9NR56-1	0	3214.71	0.933	1.023	-0.1	0.03	0.992179	0.999952	101.5	94.7	103.8	9.42	4.42	2.66	98.8	98.2	100.5	118.7	92.5	90.3	93.4	100	99.7	104.5	104	99.4	217.6	216.4	221.4	261.4	203.9	199	205.7	220.3	219.8	230.2	229.2	219	176.9	216.4	182	153.9	158.7	133.6	160.3	161	209.1	218.8	161	119.8		High	High	High	High	High	High	High	High	High	High	High	High	High	1.913e-05	2.509e-08	6.34
FALSE	High	[K].AQTYELQESNVQLK.[L]	1xTMTpro [K14]; 1xTMTpro [N-Term]	7.86829e-08	5.04899e-05	1	3	1	Q9P0V9	Q9P0V9 [107-120]		Q9P0V9; Q9P0V9-2; Q9P0V9-3	0	2259.25	1.024	1.119	0.03	0.16	0.999698	0.468308	95.5	97.7	106.8	5.16	4.7	6.52	99.1	100	89.4	93.7	98.6	90.9	98.6	101.7	105.8	114.4	98	109.9	317.1	320	286.2	299.8	315.5	291.1	315.6	325.4	338.7	366.1	313.6	351.6	257.8	320	235.3	176.5	245.6	195.4	245.8	237.9	322.3	348.1	220.3	192.3		High	High	High	High	High	High	High	High	High	High	High	High	High	1.913e-05	1.514e-07	4.94
FALSE	High	[K].DSPCQLEALK.[L]	1xCarbamidomethyl [C4]; 1xTMTpro [K10]; 1xTMTpro [N-Term]	3.26284e-05	5.04899e-05	1	1	2	P13489	P13489 [196-205]		P13489	0	1768.98	0.969	1.01	-0.05	0.01	0.999698	0.999952	100.7	97.6	101.7	2.2	2.98	2.55	104	99.9	99	100.5	101.9	95.3	96.4	97.7	102.7	99.7	98.8	104.3	881	845.6	838.1	850.9	863.3	806.8	816.2	827.4	869.4	844.2	836.5	883.6	716.2	845.6	689	501	671.9	541.6	635.9	604.8	827.3	802.5	587.7	483.2		High	High	High	High	High	High	High	High	High	High	High	High	High	1.913e-05	3.767e-05	4.57
FALSE	High	[K].AAQTELGQQILADFEEAFPSQGTK.[R]	1xTMTpro [K24]; 1xTMTpro [N-Term]	9.08532e-07	5.04899e-05	1	4	3	Q5VIR6-4	Q5VIR6-4 [206-229]		Q5VIR6-4; Q5VIR6-1; Q5VIR6-3; Q5VIR6-2	0	3187.68	0.964	1.028	-0.05	0.04	0.999698	0.999952	100.3	96.6	103.1	6.66	7.3	5.72	102.5	111.4	95.3	99.4	100.6	94.2	86.8	102.2	101.9	106.2	105.8	93.7	123.8	134.4	115.1	120.1	121.5	113.7	104.8	123.3	123	128.2	127.8	113.1	100.6	134.4	94.6	70.7	94.6	76.3	81.7	90.2	117	121.9	89.8	61.8		High	High	High	High	High	High	High	High	High	High	High	High	High	1.913e-05	1.418e-06	5.21
FALSE	High	[K].ECENCDCLQGFQLTHSLGGGTGSGMGTLLISK.[V]	3xCarbamidomethyl [C2; C5; C7]; 1xTMTpro [K32]; 1xTMTpro [N-Term]	4.85521e-08	5.04899e-05	1	2	4	Q13509	Q13509 [123-154]		Q13509; Q13509-2	0	4035.95	0.873	1.179	-0.2	0.24	0.738015	0.199518	98.3	85.8	115.9	8.13	8.53	8.06	100.9	95.5	87.4	106	87.5	76.3	93.7	83.9	107.3	130	115.8	115.6	295.3	279.6	256	310.2	256.3	223.4	274.4	245.7	314.1	380.7	339.1	338.3	240	279.6	210.4	182.6	199.5	150	213.8	179.6	298.9	361.9	238.2	185		High	High	High	High	High	High	High	High	High	High	High	High	High	1.913e-05	9.713e-08	6.57
FALSE	High	[K].AAQTAEDAMQIMEQMTK.[E]	1xTMTpro [K17]; 1xTMTpro [N-Term]	7.40313e-06	5.04899e-05	1	3	1	P30622-1	P30622-1 [1073-1089]		P30622-2; P30622-3; P30622-1	0	2505.26																																																	No Quan Values	High	High	High	High	High	High	High	High	High	High	High	High	High	1.913e-05	9.696e-06	4.63
FALSE	High	[K].AQVEQELTTLR.[L]	1xTMTpro [N-Term]	0.000249761	5.04899e-05	2	9	1	Q15149-4; Q15149-1	Q15149-4 [2182-2192]; Q15149-1 [2319-2329]		Q15149-4; Q15149-1; Q15149-6; Q15149-9; Q15149-3; Q15149-8; Q15149-5; Q15149-7; Q15149-2	0	1591.9	1.127	1.133	0.17	0.18	0.622706	0.454155	92	103.7	104.2	4.88	6.42	8.14	92	100.6	92.3	90.4	104.3	105.4	103.4	91.5	111.3	97.6	97.8	113.5	143.6	157	144.1	141.1	162.9	164.6	161.4	142.8	173.8	152.3	152.7	177.2	116.7	157	118.5	83.1	126.7	110.5	125.8	104.4	165.4	144.8	107.3	96.9	Shared	High	High	High	High	High	High	High	High	High	High	High	High	High	1.913e-05	0.0002429	2.93
FALSE	High	[R].DSPLFDFIESCLR.[N]	1xCarbamidomethyl [C11]; 1xTMTpro [N-Term]	8.8824e-05	5.04899e-05	1	1	3	Q9Y678	Q9Y678 [248-260]		Q9Y678	0	1902.96	1.004	0.963	0.01	-0.05	0.999698	0.999952	101.1	101.5	97.4	4.92	3.57	2.26	99.2	110.1	102.3	99.7	103.3	95.1	101.6	101.2	97.6	93.8	98.9	97	268.1	297.7	276.5	269.6	279.2	257.1	274.8	273.7	263.7	253.5	267.5	262.3	218	297.7	227.4	158.7	217.3	172.6	214	200	251	241	187.9	143.5		High	High	High	High	High	High	High	High	High	High	High	High	High	1.913e-05	9.411e-05	4.1
FALSE	High	[R].CYYCNGPILDK.[V]	2xCarbamidomethyl [C1; C4]; 1xTMTpro [K11]; 1xTMTpro [N-Term]	5.89531e-05	5.04899e-05	1	4	2	P49023	P49023 [417-427]		P49023-2; P49023-4; P49023; P49023-3	0	2011.03	0.98	1.102	-0.03	0.14	0.999698	0.65807	97.3	95.4	107.3	4.02	4.49	7.41	95.6	101.3	97.1	92	101.1	92	96.6	92.4	118.7	109.3	100.7	103.2	292.2	309.9	297	281.2	309.3	281.3	295.3	282.4	362.9	334.3	308	315.5	237.6	309.9	244.2	165.6	240.7	188.8	230.1	206.4	345.4	317.8	216.4	172.6		High	High	High	High	High	High	High	High	High	High	High	High	High	1.913e-05	6.485e-05	2.63
FALSE	High	[K].DSPQPVEEK.[V]	1xTMTpro [K9]; 1xTMTpro [N-Term]	0.000129363	5.04899e-05	1	3	1	Q9NVA1	Q9NVA1 [81-89]		Q9NVA1-4; Q9NVA1; Q9NVA1-2	0	1636.9	0.955	1.012	-0.07	0.02	0.999698	0.999952	101.1	96.5	102.3	2.68	7.7	3.36	103.5	99	102.7	98	107.3	97.8	89.4	94.7	105.8	97.7	103.2	100.9	216.2	206.8	214.7	204.8	224.1	204.4	186.8	198	221	204.2	215.6	210.9	175.8	206.8	176.5	120.6	174.5	137.2	145.5	144.7	210.3	194.1	151.5	115.3		High	High	High	High	High	High	High	High	High	High	High	High	High	1.913e-05	0.0001333	3.26
FALSE	High	[R].AQVPFEQILSLPELK.[A]	1xTMTpro [K15]; 1xTMTpro [N-Term]	0.000264765	5.04899e-05	1	2	1	Q99828	Q99828 [51-65]		Q99828-2; Q99828	0	2320.38	0.903	0.968	-0.15	-0.05	0.901543	0.999952	104.5	94.4	101.1	6.77	8.27	9.17	104.1	114.7	103.8	97.6	88.2	99.8	103.4	88.3	105.7	89.3	95.7	109.4	121	133.5	120.7	113.5	102.6	116.1	120.2	102.6	122.9	103.9	111.3	127.2	98.4	133.5	99.2	66.8	79.9	78	93.7	75	117	98.8	78.2	69.6		High	High	High	High	High	High	High	High	High	High	High	High	High	1.913e-05	0.0002566	3.44
FALSE	High	[R].AQVPFSSCLEAYGAPEQVDDFWSTALQAK.[S]	1xCarbamidomethyl [C8]; 1xTMTpro [K29]; 1xTMTpro [N-Term]	3.15292e-08	5.04899e-05	1	2	2	P45974-2	P45974-2 [525-553]		P45974-1; P45974-2	0	3823.91	1.013	1.03	0.02	0.04	0.999698	0.999952	98.6	99.9	101.5	2.49	1.51	9.83	96	101.3	101	98.6	100.3	100.9	101.2	103.8	100.9	106.3	85	104.7	136.9	144.5	144.1	140.7	143.1	144	144.4	148.1	143.9	151.6	121.2	149.4	111.3	144.5	118.5	82.9	111.4	96.7	112.5	108.3	137	144.1	85.2	81.7		High	High	High	High	High	High	High	High	High	High	High	High	High	1.913e-05	6.534e-08	4.03
FALSE	High	[K].DSPSVWAAVPGK.[T]	1xTMTpro [K12]; 1xTMTpro [N-Term]	4.15009e-05	5.04899e-05	1	1	8	P07737	P07737 [27-38]		P07737	0	1822.04	0.955	1.004	-0.07	0.01	0.999698	0.999952	101.4	96.9	101.8	5.57	5.07	0.95	101.8	101.9	93.1	106.6	101.9	91.3	100.2	94.5	100.8	102.3	103.2	102.2	699.1	699.6	639.4	731.8	699.4	626.9	688	648.9	692.2	702.4	708.3	701.5	568.3	699.6	525.7	430.8	544.3	420.8	536	474.3	658.7	667.7	497.6	383.6		High	High	High	High	High	High	High	High	High	High	High	High	High	1.913e-05	4.686e-05	3.68
FALSE	High	[R].GDSALFAVNGFNMLINGGSER.[K]	1xTMTpro [N-Term]	3.57413e-09	5.04899e-05	1	1	1	P46821	P46821 [270-290]		P46821	0	2473.25	1.169	1.04	0.23	0.06	0.329347	0.987217	93.5	109.3	97.2	9.89	6.82	7.06	87.5	88	107.3	98.4	97.5	111.4	106.3	114.2	89.9	106.1	98.9	94.7	124.9	125.7	153.2	140.5	139.2	159	151.7	163	128.3	151.5	141.2	135.2	101.6	125.7	125.9	82.7	108.4	106.8	118.2	119.2	122.1	144	99.2	73.9		High	High	High	High	High	High	High	High	High	High	High	High	High	1.913e-05	8.922e-09	5.47
FALSE	High	[R].EAYPGDVFYLHSR.[L]	1xTMTpro [N-Term]	2.20485e-06	5.04899e-05	1	3	10	P25705-1	P25705-1 [335-347]		P25705-2; P25705-1; P25705-3	0	1857.95	0.976	0.985	-0.03	-0.02	0.999698	0.999952	101.3	98.9	99.8	6.41	4.22	2.52	90.8	104.2	101	104.5	94	99.5	104.2	100.8	102.3	101.6	96.6	100.5	1020.3	1171.1	1135.4	1174.1	1057	1118.8	1170.6	1132.5	1149.8	1141.4	1085.9	1130.1	829.5	1171.1	933.5	691.2	822.7	751.1	912	827.8	1094.2	1085	762.9	618		High	High	High	High	High	High	High	High	High	High	High	High	High	1.913e-05	3.202e-06	4.01
FALSE	High	[K].GDRSEDFGVNEDLADSDAR.[A]	1xTMTpro [N-Term]	1.11458e-08	5.04899e-05	1	1	1	P04083	P04083 [186-204]		P04083	1	2372.09	1.103	1.165	0.14	0.22	0.832251	0.224354	91.8	101.2	107	24.43	14.85	18.74	81.8	96.9	74.7	127.1	100	71.6	96.9	99.3	104	103.4	99.8	144.5	474	561.5	433	736.6	579.6	414.9	561.8	575.9	603	599.2	578.3	837.8	385.3	561.5	356	433.6	451.1	278.5	437.7	420.9	573.8	569.6	406.3	458.2		High	High	High	High	High	High	High	High	High	High	High	High	High	1.913e-05	2.531e-08	6.21
FALSE	High	[R].GDQPAASGDSDDDEPPPLPR.[L]	1xTMTpro [N-Term]	1.58611e-08	5.04899e-05	1	2	1	O00264	O00264 [48-67]		O00264-2; O00264	0	2340.09	0.984	0.957	-0.02	-0.06	0.999698	0.999952	102	100.4	97.6	6.77	4.63	3.01	94.7	110	106.4	98.9	101.3	103	100.5	92.7	101.6	98.3	94.4	98.1	182.7	212.1	205.2	190.7	195.5	198.7	193.9	178.7	196	189.6	182.1	189.1	148.5	212.1	168.7	112.3	152.1	133.4	151.1	130.6	186.5	180.2	127.9	103.4		High	High	High	High	High	High	High	High	High	High	High	High	High	1.913e-05	3.487e-08	5.42
FALSE	High	[R].DAAHLVNQDDPNVLEIWNLVFIQYNR.[E]	1xTMTpro [N-Term]	2.82065e-09	5.04899e-05	1	2	8	P49588	P49588 [199-224]		P49588; P49588-2	0	3400.76	1.01	1.046	0.01	0.07	0.999698	0.987217	98.2	99.2	102.7	4.31	3.96	9	95.9	98.4	105.4	96.9	99.8	94.9	104.1	97.6	108.9	95.8	92.1	110.2	80.4	82.5	88.4	81.3	83.7	79.6	87.4	81.8	91.4	80.4	77.3	92.5	65.4	82.5	72.7	47.9	65.1	53.4	68.1	59.8	86.9	76.4	54.3	50.6		High	High	High	High	High	High	High	High	High	High	High	High	High	1.913e-05	7.168e-09	6.37
FALSE	High	[R].DAAGSGDKPGADTGR.[-]	1xTMTpro [K8]; 1xTMTpro [N-Term]	0.00017162	5.04899e-05	1	1	1	Q96EL3	Q96EL3 [98-112]		Q96EL3	0	1983.04	0.969	0.953	-0.04	-0.07	0.999698	0.999952	102.6	99.5	97.9	7.43	7.92	8.64	113.2	97.9	96.9	106.3	103.2	109.2	94.7	92	106.3	96.6	97.9	85.9	389	336.3	332.8	365.1	354.7	375.1	325.3	316	365.1	331.8	336.3	295.2	316.2	336.3	273.6	214.9	276.1	251.8	253.4	230.9	347.5	315.5	236.3	161.4		High	High	High	High	High	High	High	High	High	High	High	High	High	1.913e-05	0.0001726	3.16
FALSE	High	[K].ECLEDVTAVCILEGFQNQQSMLLADK.[V]	2xCarbamidomethyl [C2; C10]; 1xTMTpro [K26]; 1xTMTpro [N-Term]	4.74349e-07	5.04899e-05	1	1	3	O94826	O94826 [205-230]		O94826	0	3619.83	1.05	1.064	0.07	0.09	0.983062	0.937158	96.3	101.1	102.5	5.13	2.52	7.05	89.3	95.3	99.5	99.9	98.1	103	101.5	103.9	101	109.2	106.4	92.8	116.7	124.6	130	130.6	128.2	134.6	132.7	135.8	132	142.7	139	121.3	94.9	124.6	106.9	76.9	99.8	90.3	103.4	99.3	125.6	135.7	97.7	66.3		High	High	High	High	High	High	High	High	High	High	High	High	High	1.913e-05	7.844e-07	3.86
FALSE	High	[R].AQTGAPCLSFDIVR.[D]	1xCarbamidomethyl [C7]; 1xTMTpro [N-Term]	4.76401e-06	5.04899e-05	1	1	1	Q9BQ67	Q9BQ67 [60-73]		Q9BQ67	0	1838.98	0.982	0.965	-0.03	-0.05	0.999698	0.999952	101.8	100	98.2	4.37	6.29	3.06	97.2	107.6	103.2	100	107.1	92.5	102.1	97.4	95.3	99.8	96.2	101.6	407.5	451	432.6	419	448.9	387.6	428.1	408.3	399.3	418.3	403.1	426	331.3	451	355.6	246.7	349.4	260.2	333.5	298.4	380	397.7	283.2	233		High	High	High	High	High	High	High	High	High	High	High	High	High	1.913e-05	6.473e-06	3.66
FALSE	High	[K].GDPQVYEELFSYSCPK.[F]	1xCarbamidomethyl [C14]; 1xTMTpro [K16]; 1xTMTpro [N-Term]	3.34884e-07	5.04899e-05	1	2	2	Q9Y262	Q9Y262 [404-419]		Q9Y262-2; Q9Y262	0	2527.27	0.999	0.982	0	-0.03	0.999698	0.999952	100.6	100.5	98.8	1.74	3.24	3.7	101.5	103.2	99.3	100	102.9	98.3	104.5	98	93	99.6	101.5	98.2	657.3	668.9	643.2	647.6	666.6	636.8	677.2	635.1	602.8	645.5	657.7	636	534.4	668.9	528.8	381.2	518.8	427.5	527.6	464.3	573.7	613.6	462.1	347.8		High	High	High	High	High	High	High	High	High	High	High	High	High	1.913e-05	5.697e-07	4.63
FALSE	High	[K].ECHLNADTVSSK.[L]	1xCarbamidomethyl [C2]; 1xTMTpro [K12]; 1xTMTpro [N-Term]	5.78916e-06	5.04899e-05	1	3	6	P63010-1	P63010-1 [856-867]		P63010-3; P63010-2; P63010-1	0	1969.03	0.843	1.008	-0.25	0.01	0.463941	0.999952	105.2	88.7	106.1	2.9	5.18	3.91	102.2	109.6	105.1	105.2	93.3	83.2	86.2	91.2	107.7	104.3	101.2	110.8	383.2	411	394.1	394.3	349.7	312.1	323.2	342.1	403.9	391.2	379.5	415.4	311.5	411	324	232.2	272.2	209.5	251.8	250	384.4	371.9	266.6	227.2		High	High	High	High	High	High	High	High	High	High	High	High	High	1.913e-05	7.729e-06	4.68
FALSE	High	[R].DAAAPAEPQAQHTR.[S]	1xTMTpro [N-Term]	4.08755e-06	5.04899e-05	1	1	1	O76024	O76024 [56-69]		O76024	0	1766.91	1.015	0.987	0.02	-0.02	0.999698	0.999952	99.9	101.5	98.6	11.03	6.06	5.01	96.5	101.1	88.8	115.2	97	94.6	107.9	103.7	95.3	105.5	99.6	94.7	99.7	104.4	91.8	119	100.2	97.7	111.5	107.2	98.5	108.9	102.9	97.9	81.1	104.4	75.4	70.1	78	65.6	86.8	78.3	93.7	103.6	72.3	53.5		High	High	High	High	High	High	High	High	High	High	High	High	High	1.913e-05	5.634e-06	4.04
FALSE	High	[R].ECGVGVIVTPEQIEEAVEAAINR.[H]	1xCarbamidomethyl [C2]; 1xTMTpro [N-Term]	9.04501e-10	5.04899e-05	1	2	3	P47897	P47897 [110-132]		P47897-2; P47897	0	2787.45	1.077	1.001	0.11	0	0.901543	0.999952	97.5	105	97.5	12.97	9.13	6.29	99.2	99	99.9	75.2	110.2	103.4	120.2	97.2	92	95.5	105.2	103.1	80.6	80.4	81.2	61.1	89.6	84	97.6	79	74.7	77.6	85.4	83.7	65.6	80.4	66.8	36	69.7	56.4	76.1	57.7	71.1	73.7	60	45.8		High	High	High	High	High	High	High	High	High	High	High	High	High	1.913e-05	2.533e-09	4.75
FALSE	High	[R].CYYSNTDAVIYVVDSCDRDR.[I]	2xCarbamidomethyl [C1; C16]; 1xTMTpro [N-Term]	0.000109707	5.04899e-05	1	2	5	P40616	P40616 [80-99]		P40616-2; P40616	1	2775.27	1.036	1.039	0.05	0.06	0.997935	0.973829	97.5	101.1	101.4	8.66	4.22	1.77	89.8	103.1	92.7	107.8	102.6	102.9	100	93.8	104.2	101.9	99.9	101.2	214.1	245.9	220.9	257	244.5	245.4	238.5	223.7	248.4	243	238.1	241.4	174	245.9	181.6	151.3	190.3	164.7	185.8	163.5	236.4	231	167.3	132		High	High	High	High	High	High	High	High	High	High	High	High	High	1.913e-05	0.0001145	4.1
FALSE	High	[K].GDPVIYSLQVMLGK.[D]	1xTMTpro [K14]; 1xTMTpro [N-Term]	3.17348e-05	5.04899e-05	1	2	3	Q9Y2H6	Q9Y2H6 [1075-1088]		Q9Y2H6-2; Q9Y2H6	0	2128.23	1.158	1.043	0.21	0.06	0.540575	0.997122	93.7	108.5	97.8	5.3	14.6	6.88	89.3	95.7	101.6	94.6	117.3	82.7	111.9	108.4	102.5	107.7	92.1	96.2	48.7	52.2	55.4	51.6	64	45.1	61.1	59.1	55.9	58.7	50.2	52.5	39.6	52.2	45.6	30.4	49.8	30.3	47.6	43.2	53.2	55.8	35.3	28.7		High	High	High	High	High	High	High	High	High	High	High	High	High	1.913e-05	3.679e-05	2.62
FALSE	High	[R].ECGLWLSLGGFHER.[G]	1xCarbamidomethyl [C2]; 1xTMTpro [N-Term]	0.000269554	5.04899e-05	1	5	2	Q86X76	Q86X76 [119-132]		Q86X76-2; Q86X76-3; Q86X76; Q86X76-5; Q86X76-4	0	1965																																																	No Quan Values	High	High	High	High	High	High	High	High	High	High	High	High	High	1.913e-05	0.0002611	3.14
FALSE	High	[K].GDPVNYILQVLVGR.[E]	1xTMTpro [N-Term]	2.58176e-06	5.04899e-05	1	1	2	Q53EP0	Q53EP0 [1082-1095]		Q53EP0	0	1847.07	1.044	1	0.06	0	0.98956	0.999952	98.6	102.9	98.6	4.51	5.53	1.85	90.9	98.5	98.5	101	100.8	111.5	98.3	104.8	101.5	98.9	98.1	97.2	197.6	214.1	214	219.6	219	242.3	213.7	227.8	220.5	214.9	213.2	211.3	160.6	214.1	176	129.3	170.5	162.7	166.5	166.5	209.9	204.3	149.8	115.6		High	High	High	High	High	High	High	High	High	High	High	High	High	1.913e-05	3.699e-06	4.33
FALSE	High	[R].GDPYPQEVSATVQK.[V]	1xTMTpro [K14]; 1xTMTpro [N-Term]	4.40712e-05	5.04899e-05	1	2	1	P22830-1	P22830-1 [273-286]		P22830-2; P22830-1	0	2127.16	0.962	0.913	-0.06	-0.13	0.999698	0.829832	104.3	100.4	95.3	5.62	1.75	6.18	100.4	111.5	108.4	99.6	101.5	98.7	99.1	102.4	99.7	91.3	88.1	99.4	197.4	219.4	213.2	196	199.7	194.3	195.1	201.4	196.1	179.6	173.3	195.6	160.5	219.4	175.3	115.4	155.4	130.4	152	147.2	186.6	170.7	121.7	106.9		High	High	High	High	High	High	High	High	High	High	High	High	High	1.913e-05	4.965e-05	3.67
FALSE	High	[K].GDQAYLTGDVLVMDELGYLYFR.[D]	1xTMTpro [N-Term]	1.33429e-05	5.04899e-05	1	1	2	Q6P1M0	Q6P1M0 [481-502]		Q6P1M0	0	2842.43	0.969	1.09	-0.05	0.12	0.999698	0.921117	98.1	95	106.9	8.07	4.01	13.64	102.7	86.2	103.1	97.7	100.3	100.5	93.8	93.6	85.5	113.6	118	105	44.3	37.2	44.4	42.1	43.2	43.3	40.4	40.3	36.8	48.9	50.8	45.2	36	37.2	36.5	24.8	33.7	29.1	31.5	29.5	35.1	46.5	35.7	24.7		High	High	High	High	High	High	High	High	High	High	High	High	High	1.913e-05	1.664e-05	3.47
FALSE	High	[K].GDQENVHPDVMLVQPR.[V]	1xTMTpro [N-Term]	1.90936e-06	5.04899e-05	1	2	1	Q14974	Q14974 [778-793]		Q14974; Q14974-2	0	2138.1																																																	No Quan Values	High	High	High	High	High	High	High	High	High	High	High	High	High	1.913e-05	2.796e-06	4.69
FALSE	High	[R].GDQESAEANK.[F]	1xTMTpro [K10]; 1xTMTpro [N-Term]	3.24777e-05	5.04899e-05	1	1	1	Q9Y3T9	Q9Y3T9 [186-195]		Q9Y3T9	0	1656.87	1.073	0.87	0.1	-0.2	0.927329	0.422874	101.9	109.4	88.7	8.72	11.43	6.48	111.3	96.7	106.8	92.1	114.9	126.5	103.5	98	93.1	86.4	90.4	80.1	820.4	712.2	787	678.8	846.6	932.2	762.6	722.1	686.3	636.9	666.2	590.1	666.9	712.2	647.1	399.6	659	625.8	594.1	527.9	653.1	605.5	468	322.7		High	High	High	High	High	High	High	High	High	High	High	High	High	1.913e-05	3.751e-05	4.01
FALSE	High	[R].AASAATAAPTATPAAQESGTIPK.[K]	1xTMTpro [K23]; 1xTMTpro [N-Term]	2.43101e-07	5.04899e-05	1	1	1	O00116	O00116 [63-85]		O00116	0	2691.48	0.936	0.884	-0.1	-0.18	0.999426	0.778177	106.4	99.6	94	9.05	12.12	5.71	104.3	112.6	91.6	110.8	112.6	101	100.2	83.4	98.1	102.6	91.9	90.9	81.5	88	71.6	86.6	88	78.9	78.3	65.1	76.7	80.1	71.8	71.1	66.2	88	58.9	51	68.5	53	61	47.6	73	76.2	50.5	38.9		High	High	High	High	High	High	High	High	High	High	High	High	High	1.913e-05	4.255e-07	5.04
FALSE	High	[R].AQTLPTSVVTITSESSPGK.[R]	1xTMTpro [K19]; 1xTMTpro [N-Term]	4.18542e-10	5.04899e-05	1	1	2	Q01082-1	Q01082-1 [2326-2344]		Q01082-1	0	2511.42	1.001	1.156	0	0.21	0.999698	0.211073	95	95.1	109.9	4.8	3.04	6.48	92.1	92.7	95.4	102.1	99.7	93.8	93.6	94.4	103.2	114.6	102.8	115.8	450.1	453	466.1	499	487.3	458.4	457.4	461.5	504.3	559.9	502.4	566.1	365.9	453	383.2	293.7	379.3	307.7	356.4	337.4	479.9	532.3	352.9	309.6		High	High	High	High	High	High	High	High	High	High	High	High	High	1.913e-05	1.251e-09	5.66
FALSE	High	[R].DAALAVAEAMADK.[A]	1xTMTpro [K13]; 1xTMTpro [N-Term]	2.74286e-07	5.04899e-05	1	1	1	P46060	P46060 [308-320]		P46060	0	1884.04																																																	No Quan Values	High	High	High	High	High	High	High	High	High	High	High	High	High	1.913e-05	4.735e-07	3.72
FALSE	High	[K].GDTPASATAGDTLSVPAPAVQPEESLK.[T]	1xTMTpro [K27]; 1xTMTpro [N-Term]	1.33586e-09	5.04899e-05	1	1	2	Q16891-2	Q16891-2 [133-159]		Q16891-2	0	3217.71	0.993	0.943	-0.01	-0.08	0.999698	0.973328	102.2	101.4	96.4	2.24	4.39	6.84	101.5	97.3	102.2	101.6	99.2	96.7	102.5	107	97.9	93.7	107.5	92.9	116.9	112	117.6	117	114.2	111.4	118	123.2	112.8	107.9	123.8	106.9	95	112	96.7	68.9	88.9	74.8	92	90	107.3	102.6	87	58.5		High	High	High	High	High	High	High	High	High	High	High	High	High	1.913e-05	3.622e-09	5.58
FALSE	High	[R].AQVVDLLQQELTAAEQR.[N]	1xTMTpro [N-Term]	9.87798e-08	5.04899e-05	2	4	1	Q14789-2; Q14789	Q14789-2 [277-293]; Q14789 [272-288]		Q14789-2; Q14789; Q14789-3; Q14789-4	0	2216.22	0.986	0.92	-0.02	-0.12	0.999698	0.938114	103.2	101.8	95	5.4	7.43	8.92	98.2	100.3	105	110.8	103.5	89.2	105.9	98.9	97.1	91.8	90	109.2	96.3	98.4	103	108.7	101.6	87.5	103.9	97	95.3	90	88.3	107.1	78.3	98.4	84.7	64	79.1	58.7	80.9	70.9	90.7	85.6	62.1	58.6	Shared	High	High	High	High	High	High	High	High	High	High	High	High	High	1.913e-05	1.859e-07	3.71
FALSE	High	[K].AAQIFITELTLR.[A]	1xTMTpro [N-Term]	6.52487e-05	5.04899e-05	1	6	5	Q13952-1	Q13952-1 [72-83]		Q13952-6; Q13952-7; Q13952-5; Q13952-3; Q13952-2; Q13952-1	0	1680	1.026	0.981	0.04	-0.03	0.999195	0.999952	99.8	102.4	97.9	7.02	7.52	7.58	88.6	102.1	104.1	98.7	104.7	90.1	101.4	107.5	111.6	94.2	99.8	97.2	71.4	82.3	83.9	79.6	84.4	72.7	81.8	86.6	90	75.9	80.4	78.3	58	82.3	69	46.9	65.7	48.8	63.7	63.3	85.6	72.1	56.5	42.8		High	High	High	High	High	High	High	High	High	High	High	High	High	1.913e-05	7.115e-05	3.47
FALSE	High	[R].EAVFPFQPGSVAEVCITFDQANLTVK.[L]	1xCarbamidomethyl [C15]; 1xTMTpro [K26]; 1xTMTpro [N-Term]	3.13743e-06	5.04899e-05	1	1	52	P09382	P09382 [75-100]		P09382	0	3475.84	0.913	1.016	-0.13	0.02	0.942108	0.999952	102.4	93.5	104.1	1.81	5.83	5.41	104.4	102.7	104.2	100.3	92.6	96.3	99.4	86.7	103.6	107.8	106.6	95.4	571.8	562.8	570.8	549.7	507.3	527.9	544.6	475	567.8	590.5	584.3	522.7	464.8	562.8	469.3	323.6	394.9	354.3	424.2	347.2	540.3	561.4	410.5	285.9		High	High	High	High	High	High	High	High	High	High	High	High	High	1.913e-05	4.421e-06	2.99
FALSE	High	[K].CYLVNLNADPALNELLVYYLK.[D]	1xCarbamidomethyl [C1]; 1xTMTpro [K21]; 1xTMTpro [N-Term]	3.01595e-05	5.04899e-05	1	4	1	Q9H1H9	Q9H1H9 [447-467]		Q9H1H9-2; Q9H1H9; Q9H1H9-3; Q9H1H9-4	0	3106.71																																																	No Quan Values	High	High	High	High	High	High	High	High	High	High	High	High	High	1.913e-05	3.506e-05	2.32
FALSE	High	[R].ATAPQTQHVSPMR.[Q]	1xTMTpro [N-Term]	1.41719e-05	5.04899e-05	2	4	3	P29692; P29692-4	P29692 [124-136]; P29692-4 [105-117]		P29692; P29692-4; P29692-2; P29692-3	0	1727.92	1.208	1.065	0.27	0.09	0.263523	0.975515	91.7	110.7	97.6	15.55	19.25	34.36	71.4	85.9	83.8	103.9	131.6	95	85	110.5	90.7	89.9	88.3	164	53.4	64.3	62.7	77.7	98.5	71.1	63.6	82.7	67.9	67.3	66	122.7	43.4	64.3	51.5	45.8	76.6	47.7	49.5	60.4	64.6	64	46.4	67.1	Shared	High	High	High	High	High	High	High	High	High	High	High	High	High	1.913e-05	1.756e-05	3.87
FALSE	High	[R].EAVELPLTHFELYK.[Q]	1xTMTpro [K14]; 1xTMTpro [N-Term]	2.45325e-06	5.04899e-05	1	2	3	P43686	P43686 [179-192]		P43686-2; P43686	0	2297.3	0.974	1.002	-0.04	0	0.999698	0.999952	100.8	98.2	101	2.6	4.6	1.62	102.5	101.3	96.5	100.5	96	95.5	100.6	105.2	101.3	98.1	101.8	100.9	380	375.7	357.8	372.6	355.9	354.1	373.1	390.3	375.6	363.9	377.4	374	308.9	375.7	294.1	219.4	277	237.7	290.7	285.3	357.4	345.9	265.1	204.6		High	High	High	High	High	High	High	High	High	High	High	High	High	1.913e-05	3.531e-06	3.94
FALSE	High	[K].GDVEEDETIPDSEQDIRPR.[F]	1xTMTpro [N-Term]	9.25693e-09	5.04899e-05	1	3	1	Q92973-1	Q92973-1 [328-346]		Q92973-3; Q92973-1; Q92973-2	0	2504.21	1.097	1.018	0.13	0.03	0.821373	0.999952	96.3	105.6	98.1	5.14	4.94	2.47	93	103.7	98	93.3	106.7	103.2	101	113	98.5	96.4	93.9	99.2	248.5	277	261.9	249.4	285.1	275.7	269.9	301.9	263.1	257.4	250.8	265	202	277	215.3	146.8	221.9	185.1	210.3	220.7	250.4	244.7	176.2	144.9		High	High	High	High	High	High	High	High	High	High	High	High	High	1.913e-05	2.131e-08	7.13
FALSE	High	[R].AAQIELLQLLVQIAAENNLGEGVIVK.[I]	1xTMTpro [K26]; 1xTMTpro [N-Term]	2.51085e-06	5.04899e-05	1	3	9	Q99613	Q99613 [348-373]		Q99613-2; B5ME19; Q99613	0	3354.99	1.049	1.028	0.07	0.04	0.972913	0.999952	97.5	102.3	100.2	8.2	2.38	4.48	87.8	93.3	105.1	102.1	99.3	105.3	102.6	102.2	95.4	106.3	101.1	99.6	269.4	286.3	322.6	313.3	305	323.2	315	313.6	292.9	326.4	310.2	305.8	219.1	286.3	265.2	184.4	237.4	217	245.4	229.2	278.7	310.3	217.9	167.2		High	High	High	High	High	High	High	High	High	High	High	High	High	1.913e-05	3.595e-06	4.55
FALSE	High	[R].EAVCIVLSDDTCSDEK.[I]	2xCarbamidomethyl [C4; C12]; 1xTMTpro [K16]; 1xTMTpro [N-Term]	2.96843e-09	5.04899e-05	1	1	8	P55072	P55072 [66-81]		P55072	0	2449.21	1.163	1.011	0.22	0.02	0.332509	0.999952	94.5	110	95.5	2.72	5.27	2.38	99.6	94	94.3	95	114.1	109.7	110.5	100.6	97.4	93.9	93.3	97.7	1661.1	1568	1573.5	1584.5	1903.2	1830.1	1843.8	1678.7	1625.5	1566.6	1557.3	1629.3	1350.4	1568	1293.7	932.8	1481.3	1228.5	1436.5	1227	1546.9	1489.3	1094.1	891.1		High	High	High	High	High	High	High	High	High	High	High	High	High	1.913e-05	7.534e-09	5.6
FALSE	High	[R].ARFEELCSDLFR.[S]	1xCarbamidomethyl [C7]; 1xTMTpro [N-Term]	4.46865e-05	5.04899e-05	2	4	2	P17066; P0DMV8	P17066 [302-313]; P0DMV8 [300-311]		P48741; P17066; P0DMV8-2; P0DMV8	1	1846.94	0.851	1.024	-0.23	0.03	0.547767	0.999952	104.4	88.8	106.8	10.59	17.65	3.56	98.5	123.2	100.1	111.4	95.7	62.8	92.6	87.3	108.6	107.6	101.7	110.6	438.1	548	445.3	495.7	425.5	279.4	411.8	388.3	483.2	478.8	452.4	491.9	356.2	548	366.1	291.8	331.2	187.5	320.8	283.8	459.8	455.2	317.9	269	Shared	High	High	High	High	High	High	High	High	High	High	High	High	High	1.913e-05	5.025e-05	3.51
FALSE	High	[R].DSSLFDIFTLSCNLLK.[Q]	1xCarbamidomethyl [C12]; 1xTMTpro [K16]; 1xTMTpro [N-Term]	2.03756e-06	5.04899e-05	1	1	3	Q9UIA9	Q9UIA9 [183-198]		Q9UIA9	0	2481.36	0.957	0.966	-0.06	-0.05	0.999698	0.999952	102.7	98.2	99.1	10.82	0.83	2.33	99.7	104.4	118.4	91.7	97	96.7	98.3	98.2	101.7	96.9	97.2	99.9	338.8	354.6	402.2	311.5	329.6	328.5	333.9	333.6	345.6	329.2	330.1	339.3	275.5	354.6	330.7	183.4	256.6	220.5	260.1	243.8	328.9	313	231.9	185.6		High	High	High	High	High	High	High	High	High	High	High	High	High	1.913e-05	2.979e-06	3.89
FALSE	High	[K].EAVCEVALDYK.[K]	1xCarbamidomethyl [C4]; 1xTMTpro [K11]; 1xTMTpro [N-Term]	5.89762e-06	5.04899e-05	1	1	2	Q01082-1	Q01082-1 [2259-2269]		Q01082-1	0	1905.03	0.977	1.059	-0.03	0.08	0.999698	0.888997	98.8	96.5	104.6	4.44	1.86	4.26	98.8	100.2	100	91.1	97.3	98.7	94.4	96.9	110.2	108.8	101.8	101.7	852.6	865.1	863	786.4	839.8	852	814.7	836.5	950.7	939.3	878.6	877.7	693.1	865.1	709.5	462.9	653.6	571.9	634.7	611.5	904.7	892.9	617.3	480		High	High	High	High	High	High	High	High	High	High	High	High	High	1.913e-05	7.866e-06	4.11
FALSE	High	[R].GDVGSADIQDLEK.[W]	1xTMTpro [K13]; 1xTMTpro [N-Term]	1.29301e-07	5.04899e-05	1	1	1	Q9Y5M8	Q9Y5M8 [253-265]		Q9Y5M8	0	1955.06	1.154	0.998	0.21	0	0.440182	0.999952	95.2	109.8	95	7.33	7.35	5.2	105.6	91.7	89.9	95.5	119.4	109.5	100.2	106.6	102.6	92.1	92.2	94.7	699.4	607.2	595.5	632.6	790.8	725	663.5	705.7	679.5	609.6	610.5	627.3	568.6	607.2	489.6	372.4	615.5	486.7	516.9	515.8	646.6	579.5	428.9	343.1		High	High	High	High	High	High	High	High	High	High	High	High	High	1.913e-05	2.385e-07	4.97
FALSE	High	[K].EAVAPVQEESDLEK.[K]	1xTMTpro [K14]; 1xTMTpro [N-Term]	1.29308e-08	5.04899e-05	1	6	2	Q13409-2	Q13409-2 [42-55]		Q13409-7; Q13409-2; Q13409-1; Q13409-3; Q13409-6; Q13409-5	0	2152.16	1.069	1.014	0.1	0.02	0.933289	0.999952	97.3	104	98.7	4.99	6.43	4.24	105.3	95.8	94.3	100	108.9	108.1	101.3	94.7	101	97.8	92.1	100.7	896.4	815.5	802.8	851.4	927.1	920	862.2	806.2	859.4	832.1	783.5	857.5	728.8	815.5	660	501.2	721.6	617.6	671.7	589.3	817.9	791	550.4	469		High	High	High	High	High	High	High	High	High	High	High	High	High	1.913e-05	2.898e-08	3.64
FALSE	High	[R].AAQLCGAGMAAVVDK.[I]	1xCarbamidomethyl [C5]; 1xTMTpro [K15]; 1xTMTpro [N-Term]	9.56128e-07	5.04899e-05	1	4	1	P19367-1	P19367-1 [830-844]		P19367-1; P19367-3; P19367-4; P19367-2	0	2070.13																																																	No Quan Values	High	High	High	High	High	High	High	High	High	High	High	High	High	1.913e-05	1.491e-06	4.9
FALSE	High	[R].CFLSWFCDDILSPNTK.[Y]	2xCarbamidomethyl [C1; C7]; 1xTMTpro [K16]; 1xTMTpro [N-Term]	1.64384e-05	5.04899e-05	1	1	3	Q9NRW3	Q9NRW3 [70-85]		Q9NRW3	0	2611.32																																																	No Quan Values	High	High	High	High	High	High	High	High	High	High	High	High	High	1.913e-05	2.007e-05	4.46
FALSE	High	[K].GDVPSVGLEGPDVDLQGPEAK.[I]	1xTMTpro [K21]; 1xTMTpro [N-Term]	2.32099e-09	5.04899e-05	1	1	1	Q09666-1	Q09666-1 [5210-5230]		Q09666-1	0	2687.44	1.073	1.127	0.1	0.17	0.907153	0.56902	93.8	100.6	105.7	4.09	4.94	6	94.9	89	92.9	98.1	110.7	100.2	100.8	100.6	107	94	106.8	104.9	282.3	264.5	276.2	291.8	329.2	298	299.8	299.1	318.1	279.5	317.5	312	229.5	264.5	227.1	171.8	256.2	200	233.6	218.6	302.7	265.7	223.1	170.7		High	High	High	High	High	High	High	High	High	High	High	High	High	1.913e-05	5.997e-09	4.76
FALSE	High	[K].GDVSNLDPNFSFEGTK.[L]	1xTMTpro [K16]; 1xTMTpro [N-Term]	8.01509e-07	5.04899e-05	1	1	2	Q01650	Q01650 [222-237]		Q01650	0	2335.21	1.024	0.754	0.03	-0.41	0.999698	0.00652272	108	110.6	81.4	11.46	11.25	9.18	113.4	100.4	116.2	90.3	109.1	134.2	106.8	109.6	88.5	79.7	81.2	70.6	1055.2	934.2	1081.3	839.8	1014.7	1248.4	993.1	1019.1	823.1	741.4	755.4	656.8	857.8	934.2	889	494.4	789.7	838	773.7	744.9	783.3	704.8	530.7	359.2		High	High	High	High	High	High	High	High	High	High	High	High	High	1.913e-05	1.267e-06	4.06
FALSE	High	[K].EAVGAFVVFDISR.[S]	1xTMTpro [N-Term]	0.000100551	5.04899e-05	1	1	2	Q13637	Q13637 [98-110]		Q13637	0	1713.95	0.859	0.962	-0.22	-0.06	0.829982	0.999952	106.3	91.3	102.3	6.52	11.81	12.67	110.8	95.2	106.2	108.1	90.5	93.6	84.3	110.5	100	111.9	106.3	82.6	54.1	46.5	51.9	52.8	44.2	45.7	41.2	54	48.8	54.7	52	40.4	44	46.5	42.7	31.1	34.4	30.7	32.1	39.4	46.5	52	36.5	22.1		High	High	High	High	High	High	High	High	High	High	High	High	High	1.913e-05	0.0001055	2.93
FALSE	High	[R].EAYPEEAYIADLDAK.[S]	1xTMTpro [K15]; 1xTMTpro [N-Term]	2.15485e-09	5.04899e-05	1	2	1	P53396-1	P53396-1 [245-259]		P53396-1; P53396-2	0	2306.2	0.925	0.946	-0.11	-0.08	0.94689	0.991645	104.5	96.6	98.9	7.76	6.22	3.77	115.5	101.4	96.3	104.7	107	94.2	94.8	95.8	100.1	94.9	93.9	101.3	710.3	624	592.4	643.8	658.4	579.3	583.3	589.1	615.6	584	577.8	623.3	577.5	624	487.1	379	512.5	388.9	454.4	430.6	585.9	555.1	405.9	340.9		High	High	High	High	High	High	High	High	High	High	High	High	High	1.913e-05	5.608e-09	5.15
FALSE	High	[K].DSSDPNELYVNHK.[V]	1xTMTpro [K13]; 1xTMTpro [N-Term]	2.16077e-05	5.04899e-05	1	2	1	O15160	O15160 [155-167]		O15160; O15160-2	0	2126.1	0.924	0.927	-0.11	-0.11	0.970956	0.952727	105.3	97.2	97.5	6.33	5.01	10.45	107.4	103.7	94	108.3	100.4	94.7	91.8	102.3	95.1	100.6	88.6	113.1	173.3	167.4	151.7	174.8	162	152.8	148.2	165	153.5	162.3	142.9	182.4	140.9	167.4	124.7	102.9	126.1	102.6	115.4	120.6	146.1	154.3	100.4	99.8		High	High	High	High	High	High	High	High	High	High	High	High	High	1.913e-05	2.58e-05	2.5
FALSE	High	[R].EAVLIDPVLETAPR.[D]	1xTMTpro [N-Term]	2.28826e-06	5.04899e-05	1	1	1	O95571	O95571 [47-60]		O95571	0	1827.05	0.979	1.103	-0.03	0.14	0.999698	0.645006	97.3	95.3	107.3	3.4	3.07	2.69	102.1	97.5	97.5	94	98.9	96.1	94.9	91.8	109	103	109	106.1	456.4	435.6	435.7	420.2	441.9	429.3	424.1	410.3	487.1	460.3	487.1	474	371	435.6	358.2	247.4	343.9	288.2	330.4	299.9	463.6	437.6	342.2	259.2		High	High	High	High	High	High	High	High	High	High	High	High	High	1.913e-05	3.313e-06	4.11
FALSE	High	[K].CYVDMSTVDADTVTELAQVIVSR.[G]	1xCarbamidomethyl [C1]; 1xTMTpro [N-Term]	5.9835e-09	5.04899e-05	1	5	2	Q49A26-1	Q49A26-1 [356-378]		Q49A26-3; Q49A26-2; Q49A26-1; Q49A26-5; Q49A26-4	0	2876.43	0.924	0.967	-0.11	-0.05	0.984079	0.999952	103.8	95.8	100.4	9.8	5.27	2.96	101.5	92.8	104.1	117.4	91.6	93.7	96.2	103.3	97.6	101.3	103.4	97.2	142.9	130.7	146.6	165.3	129	132	135.4	145.4	137.5	142.6	145.5	136.9	116.1	130.7	120.6	97.3	100.4	88.6	105.5	106.3	130.8	135.5	102.2	74.8		High	High	High	High	High	High	High	High	High	High	High	High	High	1.913e-05	1.433e-08	4.28
FALSE	High	[K].GDTVAPGAEGLLNLRPDDFVFYVGGYPSTFTPPPLLR.[F]	1xTMTpro [N-Term]	8.21447e-05	5.04899e-05	1	1	1	O15230	O15230 [2856-2892]		O15230	0	4253.22	1.031	0.95	0.04	-0.07	0.997912	0.999952	100.6	103.8	95.6	12.8	5.5	12.59	93.3	107.9	122.3	95.2	95.7	109.2	103.6	105.5	99.6	93.5	99.3	75	52.2	60.4	68.5	53.3	53.6	61.1	58	59.1	55.7	52.3	55.6	42	42.5	60.4	56.3	31.4	41.7	41	45.2	43.2	53	49.8	39	23		High	High	High	High	High	High	High	High	High	High	High	High	High	1.913e-05	8.77e-05	3.64
FALSE	High	[K].DSPYMAFIHPATGGYNPDLVR.[A]	1xTMTpro [N-Term]	6.35488e-07	5.04899e-05	2	9	2	O75369-8; O75369-1	O75369-8 [629-649]; O75369-1 [629-649]		O75369-9; O75369-5; O75369-2; O75369-8; O75369-7; O75369-4; O75369-6; O75369-1; O75369-3	0	2625.31	1.09	1.099	0.12	0.14	0.871477	0.754709	94.1	102.5	103.4	6.72	6.85	5.73	90.2	93.8	104.7	92.7	111.5	100.4	94.7	102.9	95.5	105.3	99.7	108.7	84.2	87.6	97.7	86.5	104.1	93.7	88.3	96	89.1	98.2	93.1	101.4	68.4	87.6	80.3	50.9	81	62.9	68.8	70.2	84.8	93.4	65.4	55.5	Shared	High	High	High	High	High	High	High	High	High	High	High	High	High	1.913e-05	1.025e-06	4.54
FALSE	High	[K].GDVAEGDLIEHFSQFGTVEK.[A]	1xTMTpro [K20]; 1xTMTpro [N-Term]	7.44196e-08	5.04899e-05	1	1	10	Q13151	Q13151 [107-126]		Q13151	0	2786.45	1.01	0.985	0.01	-0.02	0.999698	0.999952	100.2	101.2	98.7	6.85	2.11	3.94	89.9	105.1	98.1	103.2	100.6	99.3	102.7	104.2	94.5	103.9	98.3	100	725.2	847.9	791.2	832.3	811.5	801	827.9	839.9	762.3	838.1	792.3	806.6	589.6	847.9	650.5	490	631.6	537.7	645	613.9	725.5	796.7	556.6	441.1		High	High	High	High	High	High	High	High	High	High	High	High	High	1.913e-05	1.439e-07	5.05
FALSE	High	[R].EAYEAGLIGK.[N]	1xTMTpro [K10]; 1xTMTpro [N-Term]	3.37026e-05	5.04899e-05	1	2	1	P49821	P49821 [175-184]		P49821; P49821-2	0	1658.96	0.95	1.003	-0.07	0	0.999325	0.999952	101.6	96.5	101.9	4.48	5.74	4.78	102.2	101.9	106	95	102.8	93.5	100.5	91.1	106.9	101.1	103.6	95.4	365.5	364.5	379.1	340.1	368	334.7	359.5	326	382.6	361.7	370.6	341.4	297.2	364.5	311.7	200.2	286.4	224.7	280	238.3	364.1	343.9	260.4	186.7		High	High	High	High	High	High	High	High	High	High	High	High	High	1.913e-05	3.877e-05	3.09
FALSE	High	[R].GDVDILMEFLLNVTTAPEFR.[R]	1xTMTpro [N-Term]	1.92756e-08	5.04899e-05	1	1	4	P22695	P22695 [128-147]		P22695	0	2584.37	1.016	1.03	0.02	0.04	0.999698	0.991399	98.5	100.1	101.4	5.36	7.59	4.14	91.3	101.2	102.8	95.9	90.9	95.4	106.6	105.1	102.5	108.7	100.5	99	284.8	315.8	320.7	299.3	283.7	297.6	332.4	327.9	319.7	339.1	313.5	309	231.6	315.8	263.7	176.2	220.8	199.7	259	239.7	304.3	322.4	220.3	169		High	High	High	High	High	High	High	High	High	High	High	High	High	1.913e-05	4.168e-08	5.89
FALSE	High	[K].DSPYMAFIHPATGGYNPDLVR.[A]	1xOxidation [M5]; 1xTMTpro [N-Term]	7.52666e-05	5.04899e-05	2	9	1	O75369-8; O75369-1	O75369-8 [629-649]; O75369-1 [629-649]		O75369-9; O75369-5; O75369-2; O75369-8; O75369-7; O75369-4; O75369-6; O75369-1; O75369-3	0	2641.3	1.026	1.024	0.04	0.03	0.999698	0.999952	98.4	100.9	100.7	6.57	5.92	4.24	102.2	93.8	95.1	107.9	99.5	102.7	93.4	107.6	93.4	99.9	102	102.6	131.5	120.7	122.4	138.8	128	132.2	120.2	138.5	120.2	128.6	131.2	132.1	106.9	120.7	100.6	81.7	99.6	88.8	93.6	101.2	114.4	122.2	92.2	72.2	Shared	High	High	High	High	High	High	High	High	High	High	High	High	High	1.913e-05	8.104e-05	2.65
FALSE	High	[K].CFLAQPVTLLDIYTHWQQTSELGR.[K]	1xCarbamidomethyl [C1]; 1xTMTpro [N-Term]	4.28297e-07	5.04899e-05	1	8	11	Q13428-3	Q13428-3 [38-61]		Q13428-5; Q13428-3; Q13428-4; Q13428-7; Q13428-6; Q13428-8; Q13428-2; Q13428-1	0	3180.65	1.021	1.12	0.03	0.16	0.999698	0.612361	95.5	97.5	107	9.86	9.73	4.51	84.4	107.2	97.8	93.6	91.2	87.1	105.7	104.8	106.4	108	101.1	112.8	150.9	191.6	174.9	167.3	163	155.7	188.9	187.3	190.2	193	180.7	201.6	122.7	191.6	143.8	98.5	126.9	104.5	147.2	136.9	181	183.4	126.9	110.2		High	High	High	High	High	High	High	High	High	High	High	High	High	1.913e-05	7.147e-07	5.06
FALSE	High	[R].AAQLTAFALLQAQLR.[G]	1xTMTpro [N-Term]	5.42503e-06	5.04899e-05	1	1	1	Q69YL0	Q69YL0 [29-43]		Q69YL0	0	1919.14	0.984	1.036	-0.02	0.05	0.999698	0.999952	99.4	97.7	102.9	9.79	2.87	7.83	91.8	112.2	104.6	92.7	92	98.3	96.9	96.7	103.9	100.1	114.8	95.9	117.6	143.7	133.9	118.7	117.8	125.9	124.1	123.9	133	128.2	147	122.8	95.6	143.7	110.1	69.9	91.7	84.5	96.7	90.6	126.6	121.9	103.3	67.1		High	High	High	High	High	High	High	High	High	High	High	High	High	1.913e-05	7.286e-06	4.64
FALSE	High	[R].DSQDAGGFGPEDR.[L]	1xTMTpro [N-Term]	5.20313e-06	5.04899e-05	2	9	1	Q15149-4; Q15149-1	Q15149-4 [939-951]; Q15149-1 [1076-1088]		Q15149-4; Q15149-1; Q15149-6; Q15149-9; Q15149-3; Q15149-8; Q15149-5; Q15149-7; Q15149-2	0	1654.76																																																	Shared	High	High	High	High	High	High	High	High	High	High	High	High	High	1.913e-05	7.015e-06	4.01
FALSE	High	[R].EAVTEILGIEPDREK.[G]	1xTMTpro [K15]; 1xTMTpro [N-Term]	5.98029e-06	5.04899e-05	1	1	1	Q15631-1	Q15631-1 [117-131]		Q15631-1	1	2307.31	1.042	1.014	0.06	0.02	0.993667	0.999952	98.2	102.3	99.6	4.75	1.95	6.99	97.8	98.2	91.4	102.6	101.6	103.3	102.7	98.8	109.6	95.4	94.9	103.6	794.8	798	742.1	833.3	825.2	839.2	834.4	802.9	890.2	774.8	771.1	842	646.2	798	610.1	490.6	642.3	563.4	650.1	586.9	847.2	736.6	541.7	460.5		High	High	High	High	High	High	High	High	High	High	High	High	High	1.913e-05	7.974e-06	5.02
FALSE	High	[R].EAVSSAFFSLLQTLSTQFK.[Q]	1xTMTpro [K19]; 1xTMTpro [N-Term]	1.14069e-07	5.04899e-05	1	2	3	Q9BQG0	Q9BQG0 [511-529]		Q9BQG0; Q9BQG0-2	0	2712.51	1.027	0.998	0.04	0	0.997912	0.999952	99.2	101.9	99	7.43	2.22	3.77	98.8	98.9	108.4	90.4	100.8	102.2	99.7	104.9	95.7	102.8	101.5	95.8	624.3	625.4	685.6	571.7	637	646.3	630.5	663.5	604.8	649.6	641.8	605.7	507.5	625.4	563.6	336.5	495.8	433.9	491.2	485	575.5	617.5	450.9	331.3		High	High	High	High	High	High	High	High	High	High	High	High	High	1.913e-05	2.122e-07	6.56
FALSE	High	[K].EAVQCVQELASPSLLFIFVR.[H]	1xCarbamidomethyl [C5]; 1xTMTpro [N-Term]	2.13482e-08	5.04899e-05	2	8	12	Q04637; Q04637-8	Q04637 [1261-1280]; Q04637-8 [1262-1281]		Q04637-6; Q04637-9; Q04637; Q04637-3; Q04637-8; Q04637-4; Q04637-5; Q04637-7	0	2610.43	0.926	0.975	-0.11	-0.04	0.95814	0.999952	103.4	95.8	100.8	5.27	8.34	2.73	95.6	102.4	107.9	106.2	86.1	97.3	105.7	95.9	102.2	101.2	102.8	96.7	234.3	251	264.3	260.1	211	238.3	259	235	250.3	248	252	237	190.5	251	217.3	153.1	164.2	160	201.7	171.8	238.2	235.7	177	129.6	Shared	High	High	High	High	High	High	High	High	High	High	High	High	High	1.913e-05	4.584e-08	4.5
FALSE	High	[RK].CFIEEIPDETMVIGNYR.[T]	1xCarbamidomethyl [C1]; 1xTMTpro [N-Term]	4.52832e-07	5.04899e-05	2	4	5	Q7Z7H5; Q9BVK6	Q7Z7H5 [41-57]; Q9BVK6 [49-65]		Q7Z7H5; Q7Z7H5-3; Q9BVK6; Q7Z7H5-2	0	2390.17	1.187	1.166	0.25	0.22	0.241541	0.170233	89.5	106.2	104.3	6.71	4.93	1.62	87.4	84.9	90.2	98.8	101.4	104.6	106.2	113.8	100.9	103.6	103.4	104.8	533.8	518.3	550.7	603.4	619.5	638.6	648.7	694.9	615.9	632.8	631.3	640.1	434	518.3	452.8	355.2	482.2	428.7	505.4	508	586.1	601.6	443.5	350.1	Shared	High	High	High	High	High	High	High	High	High	High	High	High	High	1.913e-05	7.52e-07	4.68
FALSE	High	[R].AAQLIGTCSQNVAAIQEQVLGLGALR.[K]	1xCarbamidomethyl [C8]; 1xTMTpro [N-Term]	1.15163e-12	5.04899e-05	1	4	3	Q9NZL4-1	Q9NZL4-1 [168-193]		Q9NZL4-3; Q9NZL4-1; Q9NZL4-2; Q9NZL4-3	0	2985.65	0.952	0.961	-0.07	-0.06	0.999698	0.999952	103	98	99	10.55	4.46	6.84	96.4	107.1	116.4	92.4	94.2	103.7	98.5	94.9	95.7	108.3	99.7	92.7	233.6	259.6	282.3	223.9	228.3	251.5	238.7	230.1	231.9	262.5	241.7	224.7	189.9	259.6	232.1	131.8	177.7	168.8	186	168.2	220.7	249.6	169.8	122.9		High	High	High	High	High	High	High	High	High	High	High	High	High	1.913e-05	5.674e-12	8.76
FALSE	High	[K].GDVDVSVPEVEGK.[L]	1xTMTpro [K13]; 1xTMTpro [N-Term]	5.81609e-06	5.04899e-05	1	1	2	Q09666-1	Q09666-1 [2469-2481]		Q09666-1	0	1938.07	1.033	0.986	0.05	-0.02	0.993667	0.999952	99.4	102.6	98	4.31	7.68	1.68	104.8	96.2	95.7	100.6	113.9	104.2	99	95.7	96.3	96.3	97.5	99.8	279.2	256.2	254.8	267.9	303.3	277.5	263.7	254.9	256.4	256.6	259.8	265.8	227	256.2	209.5	157.7	236.1	186.3	205.5	186.4	244	243.9	182.5	145.3		High	High	High	High	High	High	High	High	High	High	High	High	High	1.913e-05	7.777e-06	3.49
FALSE	High	[R].DSQTQAILTK.[L]	1xTMTpro [K10]; 1xTMTpro [N-Term]	0.000178782	5.04899e-05	1	4	1	Q13098	Q13098 [239-248]		Q13098; Q13098-6; Q13098-7; Q13098-5	0	1713	0.931	0.958	-0.1	-0.06	0.967912	0.999952	103.8	96.7	99.5	4.14	6.33	1.9	100.2	109.6	105.8	101.4	94.3	104.1	98.6	89.8	100.6	100.7	97.9	97	488.3	534.4	515.6	494.4	459.6	507.7	480.7	437.8	490.7	490.9	477.3	473.1	397	534.4	423.9	291.1	357.7	340.8	374.5	320	467	466.7	335.3	258.7		High	High	High	High	High	High	High	High	High	High	High	High	High	1.913e-05	0.0001792	3.81
FALSE	High	[K].AQYYLPDGSTIEIGPSR.[F]	1xTMTpro [N-Term]	7.47214e-06	5.04899e-05	1	1	2	P61163	P61163 [239-255]		P61163	0	2171.13	0.981	1.034	-0.03	0.05	0.999698	0.978298	99.5	97.6	102.9	2.91	2.26	2.33	99.7	100.4	100.2	94.4	96.7	99.4	94.9	99.4	103.9	102.8	107	101.3	642.2	646.4	645.2	607.9	623	640.3	611.1	640.1	669	662	689.3	652.7	522.1	646.4	530.5	357.9	484.9	429.8	476.1	467.9	636.7	629.4	484.3	357		High	High	High	High	High	High	High	High	High	High	High	High	High	1.913e-05	9.792e-06	4.25
FALSE	High	[R].CEGINISGNFYR.[N]	1xCarbamidomethyl [C1]; 1xTMTpro [N-Term]	9.55491e-06	5.04899e-05	1	1	2	P40429	P40429 [38-49]		P40429	0	1733.86																																																	No Quan Values	High	High	High	High	High	High	High	High	High	High	High	High	High	1.913e-05	1.225e-05	4.1
FALSE	High	[R].CSQAVYAAEK.[V]	1xCarbamidomethyl [C1]; 1xTMTpro [K10]; 1xTMTpro [N-Term]	4.34643e-05	5.04899e-05	1	1	2	P21291	P21291 [122-131]		P21291	0	1734.93	1.169	1.082	0.23	0.11	0.29673	0.826383	92.3	107.9	99.8	8.79	5.4	7.39	94.7	91.9	79	96.7	109	109.1	110	97.9	104.9	96.9	97	112.8	1631.6	1581.9	1360.7	1665.4	1877.5	1878.1	1893.9	1685.6	1807.1	1668.4	1670.9	1943.2	1326.5	1581.9	1118.7	980.4	1461.3	1260.8	1475.4	1232.1	1719.8	1586	1173.9	1062.7		High	High	High	High	High	High	High	High	High	High	High	High	High	1.913e-05	4.906e-05	4.66
FALSE	High	[K].ASGDLIPWTVSEQFQDPDFGGLSGGR.[V]	1xTMTpro [N-Term]	1.20603e-07	5.04899e-05	1	2	2	Q9H0A0	Q9H0A0 [600-625]		Q9H0A0-2; Q9H0A0	0	3040.5	1.002	0.992	0	-0.01	0.999698	0.999952	100.2	100.4	99.4	6.54	3.04	4.35	100.3	101.9	106.1	90.7	100.5	102.1	97.2	104.5	100.8	103.3	99.7	93.2	211.3	214.7	223.5	191	211.7	215.1	204.8	220.2	212.3	217.6	210.1	196.3	171.8	214.7	183.8	112.5	164.8	144.4	159.6	161	202.1	206.9	147.6	107.4		High	High	High	High	High	High	High	High	High	High	High	High	High	1.913e-05	2.239e-07	5.08
FALSE	High	[R].AAAVSALAK.[F]	1xTMTpro [K9]; 1xTMTpro [N-Term]	5.78751e-05	5.04899e-05	1	2	1	Q9UBF2	Q9UBF2 [489-497]		Q9UBF2-2; Q9UBF2	0	1409.9																																																	No Quan Values	High	High	High	High	High	High	High	High	High	High	High	High	High	1.913e-05	6.366e-05	3.1
FALSE	High	[R].DVVICPDASLEDAK.[K]	1xCarbamidomethyl [C5]; 1xTMTpro [K14]; 1xTMTpro [N-Term]	7.03478e-06	5.04899e-05	1	1	2	Q99497	Q99497 [49-62]		Q99497	0	2140.15	0.981	0.997	-0.03	0	0.999698	0.999952	100.7	98.8	100.4	5.61	2.94	3.49	103.6	99.4	93	105.8	102	99.1	100.1	95	103.5	96.2	99.1	103.3	1584.1	1520.6	1422.3	1618.5	1559.2	1515.1	1530.3	1453.6	1583	1471.7	1515	1579.2	1287.9	1520.6	1169.4	952.8	1213.6	1017.1	1192.2	1062.5	1506.5	1399.1	1064.4	863.7		High	High	High	High	High	High	High	High	High	High	High	High	High	1.913e-05	9.243e-06	4.72
FALSE	High	[K].GIAYVEFVDVSSVPLAIGLTGQR.[V]	1xTMTpro [N-Term]	3.03779e-07	5.04899e-05	1	3	20	Q14498-2	Q14498-2 [195-217]		Q14498-3; Q14498-1; Q14498-2	0	2695.5	0.902	0.992	-0.15	-0.01	0.930434	0.999952	103.7	93.5	102.9	5.03	5.17	5.59	101.1	104.3	99.4	111.2	94.2	86.9	91.1	98.2	98.4	100.3	103.5	111.5	275.8	284.5	271.2	303.5	256.9	237	248.4	267.8	268.3	273.6	282.5	304.1	224.2	284.5	223	178.6	200	159.1	193.5	195.8	255.4	260.1	198.4	166.3		High	High	High	High	High	High	High	High	High	High	High	High	High	1.913e-05	5.218e-07	5.39
FALSE	High	[R].DVVGNDVATILSR.[R]	1xTMTpro [N-Term]	4.76729e-05	5.04899e-05	1	1	1	Q9Y6W5	Q9Y6W5 [463-475]		Q9Y6W5	0	1662.93	1.004	1.033	0.01	0.05	0.999698	0.999952	98.8	99.2	102.1	6.93	6.09	7.79	92	108.1	102.8	97.2	92.6	106.1	103.4	97.3	88.5	102.6	104	105.3	123.3	144.8	137.7	130.2	124	142.1	138.5	130.4	118.5	137.4	139.2	141.1	100.2	144.8	113.2	76.6	96.5	95.4	107.9	95.3	112.8	130.6	97.8	77.1		High	High	High	High	High	High	High	High	High	High	High	High	High	1.913e-05	5.337e-05	3.72
FALSE	High	[R].DVVFNYLHATAFQGTPLAQAVEGPSENVR.[K]	1xTMTpro [N-Term]	4.90102e-10	5.04899e-05	1	1	4	P31930	P31930 [181-209]		P31930	0	3434.77	1.148	1.072	0.2	0.1	0.541364	0.915919	93.2	106.9	99.9	10.42	2.54	6.04	84.2	107.4	90.2	94.4	105.7	102.2	106.1	108.8	98.7	94.5	108.8	99.1	114.5	145.9	122.6	128.2	143.6	138.9	144.2	147.8	134.1	128.4	147.8	134.6	93.1	145.9	100.8	75.5	111.8	93.2	112.3	108	127.6	122	103.8	73.6		High	High	High	High	High	High	High	High	High	High	High	High	High	1.913e-05	1.447e-09	6.4
FALSE	High	[R].GLCAIAQAESLR.[Y]	1xCarbamidomethyl [C3]; 1xTMTpro [N-Term]	2.57665e-05	5.04899e-05	1	2	1	P23396-1	P23396-1 [95-106]		P23396-2; P23396-1	0	1592.87	0.99	0.918	-0.01	-0.12	0.999698	0.910494	103.1	102.2	94.7	2.88	9.79	5.07	105.3	102.9	108.3	101.4	108.5	86.5	106	100.3	99.2	92	90.1	99.4	311.9	304.6	320.6	300.3	321.2	256.2	313.9	296.9	293.8	272.5	266.7	294.2	253.6	304.6	263.6	176.8	250	172	244.5	217	279.6	259	187.4	160.9		High	High	High	High	High	High	High	High	High	High	High	High	High	1.913e-05	3.039e-05	3.69
FALSE	High	[R].GICYFFIEVECSNK.[D]	2xCarbamidomethyl [C3; C11]; 1xTMTpro [K14]; 1xTMTpro [N-Term]	1.07796e-05	5.04899e-05	1	2	4	Q96KP4	Q96KP4 [212-225]		Q96KP4-2; Q96KP4	0	2374.21	0.968	1.036	-0.05	0.05	0.999698	0.978018	99.9	96.7	103.4	5.4	6.3	6.12	97.7	105.7	95.1	105.6	97.9	86.8	98.7	99.7	106.3	104.1	108.3	94.1	256.9	278	250.1	277.8	257.4	228.3	259.6	262.3	279.6	273.8	284.9	247.4	208.9	278	205.6	163.6	200.4	153.3	202.2	191.8	266.1	260.3	200.1	135.3		High	High	High	High	High	High	High	High	High	High	High	High	High	1.913e-05	1.365e-05	3.4
FALSE	High	[R].DTYLDTQVVGQTGVIR.[S]	1xTMTpro [N-Term]	3.25706e-08	5.04899e-05	1	2	1	O00267	O00267 [990-1005]		O00267; O00267-2	0	2069.12	1.001	0.919	0	-0.12	0.999698	0.931365	102.7	102.8	94.5	6.15	3.28	7.54	101.7	109.6	101.9	94.3	106.6	98.6	102.7	101	105.9	96.5	90.8	90.4	151.3	163	151.5	140.2	158.5	146.7	152.8	150.2	157.5	143.6	135	134.5	123	163	124.5	82.5	123.4	98.5	119	109.8	149.9	136.5	94.8	73.5		High	High	High	High	High	High	High	High	High	High	High	High	High	1.913e-05	6.741e-08	4.12
FALSE	High	[K].AAAVLPVLDLAQR.[Q]	1xTMTpro [N-Term]	3.24777e-05	5.04899e-05	1	1	2	P19404	P19404 [76-88]		P19404	0	1641	0.959	0.985	-0.06	-0.02	0.999698	0.999952	101.9	97.7	100.4	1.85	5.83	2.6	101.7	104.5	100.1	101.2	107	95.9	93.9	98.6	100.1	95.6	101.6	99.8	805.4	828	793	801.8	847.7	760.1	743.9	780.9	792.9	757.4	805.2	791	654.7	828	652	472	659.8	510.2	579.5	570.8	754.5	720	565.6	432.6		High	High	High	High	High	High	High	High	High	High	High	High	High	1.913e-05	3.755e-05	3.84
FALSE	High	[K].CMQLTDFILK.[F]	1xCarbamidomethyl [C1]; 1xOxidation [M2]; 1xTMTpro [K10]; 1xTMTpro [N-Term]	0.000142387	5.04899e-05	1	1	6	P50914	P50914 [54-63]		P50914	0	1893.05	1.005	0.934	0.01	-0.1	0.999698	0.945162	102.1	102.6	95.4	7.44	6.81	3.87	107.8	99.6	90.8	105.1	111	103.7	102	94	94.5	93.1	96.7	101.6	816.8	754.8	687.8	795.9	840.9	785.6	772.3	711.9	715.9	705.3	732.4	769.9	664	754.8	565.5	468.5	654.5	527.4	601.7	520.4	681.3	670.4	514.6	421		High	High	High	High	High	High	High	High	High	High	High	High	High	1.913e-05	0.0001452	3.24
FALSE	High	[R].GIDIHGVPYVINVTLPDEK.[Q]	1xTMTpro [K19]; 1xTMTpro [N-Term]	1.7978e-07	5.04899e-05	1	3	17	Q92499	Q92499 [578-596]		Q92499; Q92499-3; Q92499-2	0	2687.53	0.964	0.989	-0.05	-0.02	0.999698	0.999952	101.6	97.9	100.5	4.15	3.3	1.95	94.2	101.4	102.1	103.5	96.6	95.7	99.6	102.9	99.6	99.2	103.4	101.8	773.2	832.8	837.8	849.6	793.3	785.8	818.1	844.8	817.4	814.3	848.7	835.8	628.6	832.8	688.8	500.2	617.4	527.5	637.3	617.5	777.9	774.1	596.3	457.1		High	High	High	High	High	High	High	High	High	High	High	High	High	1.913e-05	3.224e-07	4.43
FALSE	High	[K].AAAVGTANK.[S]	1xTMTpro [K9]; 1xTMTpro [N-Term]	1.35927e-05	5.04899e-05	1	2	5	P18206	P18206 [647-655]		P18206-2; P18206	0	1410.86	1.027	1.119	0.04	0.16	0.995466	0.493675	95.3	97.9	106.7	8.27	6.37	2.53	90.7	100.3	89.9	106.5	100.4	89	103.1	95.6	106.7	102.4	106.8	108.7	322.1	356.5	319.3	378.4	356.7	316.2	366.3	339.8	379	363.7	379.6	386.3	261.9	356.5	262.5	222.8	277.6	212.3	285.4	248.4	360.7	345.8	266.7	211.3		High	High	High	High	High	High	High	High	High	High	High	High	High	1.913e-05	1.692e-05	3.2
FALSE	High	[R].GLDIPEVDLVIQSSPPK.[D]	1xTMTpro [K17]; 1xTMTpro [N-Term]	6.65771e-09	5.04899e-05	1	2	3	Q9NR30-1	Q9NR30-1 [500-516]		Q9NR30-1; Q9NR30-2	0	2415.4	1.115	1.047	0.16	0.07	0.733115	0.945162	94.9	105.8	99.4	4.39	3.7	1.13	88.1	97.3	96.2	93.6	112.8	106.4	105.2	103.9	97.6	100.2	99.7	99.1	682.8	754.4	746	725.5	874.5	824.6	815.5	805.3	756.9	776.9	772.9	768.1	555.1	754.4	613.3	427.1	680.6	553.6	635.3	588.6	720.3	738.6	543	420.1		High	High	High	High	High	High	High	High	High	High	High	High	High	1.913e-05	1.579e-08	5.27
FALSE	High	[R].GLDIPEVDWIVQYDPPDDPK.[E]	1xTMTpro [K20]; 1xTMTpro [N-Term]	2.58861e-05	5.04899e-05	1	1	2	Q9NVP1	Q9NVP1 [488-507]		Q9NVP1	0	2919.53	1.242	0.982	0.31	-0.03	0.0909873	0.999952	93.1	115.6	91.4	4.55	1.86	5.51	86.2	91.2	94.3	95.5	116	118.6	114.3	113.9	99.9	91.6	88.1	90.5	241.2	255.4	264	267.5	324.8	332	319.9	318.8	279.6	256.6	246.8	253.3	196.1	255.4	217	157.5	252.8	222.9	249.2	233	266.1	243.9	173.4	138.5		High	High	High	High	High	High	High	High	High	High	High	High	High	1.913e-05	3.05e-05	2.82
FALSE	High	[R].GIDIPEVNWVLQYDPPSNASAFVHR.[C]	1xTMTpro [N-Term]	3.51357e-05	5.04899e-05	1	1	2	Q8NHQ9	Q8NHQ9 [331-355]		Q8NHQ9	0	3128.61	0.985	0.911	-0.02	-0.13	0.999698	0.914803	103.6	102.1	94.3	8.13	8.99	7.75	104.5	115.9	99.6	96.7	93.2	108.4	92.3	108.5	93	92.8	106	89.2	84.6	93.9	80.7	78.3	75.5	87.8	74.8	87.9	75.3	75.2	85.9	72.3	68.8	93.9	66.3	46.1	58.8	58.9	58.2	64.2	71.7	71.5	60.3	39.5		High	High	High	High	High	High	High	High	High	High	High	High	High	1.913e-05	4.03e-05	4.42
FALSE	High	[R].GIDIQAVNVVINFDFPK.[L]	1xTMTpro [K17]; 1xTMTpro [N-Term]	2.79427e-07	5.04899e-05	1	1	8	P26196	P26196 [397-413]		P26196	0	2497.43	0.983	0.993	-0.02	-0.01	0.999698	0.999952	100.8	99.1	100.1	3.78	3.07	3.47	94.7	102.3	103	99.7	97.4	101.2	97	103.4	101.5	104.4	96.2	99.1	583.3	630.3	634.6	614.2	599.9	623.5	597.6	636.5	625	642.7	592.3	610.4	474.2	630.3	521.8	361.6	466.9	418.6	465.5	465.3	594.8	611	416.1	333.8		High	High	High	High	High	High	High	High	High	High	High	High	High	1.913e-05	4.819e-07	4.64
FALSE	High	[K].DVVENGETADQTLSLMEQLR.[G]	1xTMTpro [N-Term]	3.84823e-06	5.04899e-05	1	2	1	P47897	P47897 [206-225]		P47897-2; P47897	0	2552.28																																																	No Quan Values	High	High	High	High	High	High	High	High	High	High	High	High	High	1.913e-05	5.315e-06	5.63
FALSE	High	[R].AAAYNLVQHGITNLCVIGGDGSLTGANIFR.[S]	1xCarbamidomethyl [C15]; 1xTMTpro [N-Term]	1.11982e-09	5.04899e-05	1	2	4	P17858-1	P17858-1 [100-129]		P17858-1; P17858-2	0	3406.79	0.941	0.945	-0.09	-0.08	0.993667	0.975388	104	97.8	98.2	8.99	8.95	8.7	91.8	106	113.9	101	93.1	112.8	100.3	94.6	98.6	105.6	96.9	85.3	104.1	120.3	129.2	114.5	105.6	128	113.7	107.3	111.9	119.8	109.9	96.8	84.7	120.3	106.3	67.4	82.2	85.9	88.6	78.4	106.5	113.9	77.2	52.9		High	High	High	High	High	High	High	High	High	High	High	High	High	1.913e-05	3.086e-09	5.67
FALSE	High	[R].GLAVGIALVMYGR.[M]	1xTMTpro [N-Term]	2.68631e-05	5.04899e-05	1	2	12	Q99460	Q99460 [547-559]		Q99460-2; Q99460	0	1623.96	1.009	0.995	0.01	-0.01	0.999698	0.999952	99.9	100.8	99.3	9.52	14.29	2.88	107.6	85.8	98	103	115.5	95.6	107.5	82.7	99.6	100.2	99.1	105.4	45.4	36.2	41.4	43.5	48.8	40.4	45.4	34.9	42.1	42.3	41.8	44.5	36.9	36.2	34	25.6	38	27.1	35.4	25.5	40	40.2	29.4	24.3		High	High	High	High	High	High	High	High	High	High	High	High	High	1.913e-05	3.156e-05	3.19
FALSE	High	[R].GLAVFISDIR.[N]	1xTMTpro [N-Term]	0.000142387	5.04899e-05	2	5	7	O95782; O94973	O95782 [12-21]; O94973 [12-21]		O94973-2; O95782-2; O95782; O94973; O94973-3	0	1394.83	0.929	1.001	-0.11	0	0.935783	0.999952	102.4	95.1	102.5	1.46	2.94	3.46	101.1	104.5	102.3	103.5	96	91.2	95.1	97.9	105.1	104.4	97.3	101.6	1261.6	1304.9	1276.5	1291.9	1198.5	1138.9	1187.1	1221.8	1311.7	1303	1214.5	1268.4	1025.6	1304.9	1049.5	760.6	932.8	764.6	924.8	893.1	1248.3	1238.7	853.3	693.7	Shared	High	High	High	High	High	High	High	High	High	High	High	High	High	1.913e-05	0.0001453	3.44
FALSE	High	[R].ASPFLLQYIQEEIPDYR.[N]	1xTMTpro [N-Term]	2.00037e-07	5.04899e-05	1	4	4	O60256-1	O60256-1 [165-181]		O60256-3; O60256-4; O60256-2; O60256-1	0	2386.26	0.939	0.949	-0.09	-0.08	0.981575	0.999952	103.9	97.5	98.6	5.49	1.78	6.31	101.6	105.7	94.4	106.8	96.2	96.7	98	100.1	95.3	101.6	108.4	95.1	361.4	375.9	335.7	379.6	342.1	343.6	348.3	355.9	338.7	361.3	385.4	338.2	293.8	375.9	276	223.5	266.3	230.7	271.4	260.1	322.3	343.5	270.8	185		High	High	High	High	High	High	High	High	High	High	High	High	High	1.913e-05	3.558e-07	4.93
FALSE	High	[R].CIESLIAVFQK.[Y]	1xCarbamidomethyl [C1]; 1xTMTpro [K11]; 1xTMTpro [N-Term]	3.9753e-06	5.04899e-05	1	1	34	P31949	P31949 [13-23]		P31949	0	1916.12	0.998	0.943	0	-0.08	0.999698	0.991399	102	101.8	96.2	7.03	6.37	18.42	105.8	101.5	89.5	101.4	101.7	100.8	107.1	91.7	125.9	99.5	92	83	3225.5	3094.8	2728.9	3091.6	3101.6	3073	3264.1	2795.1	3837	3032.2	2805.9	2531.5	2622.2	3094.8	2243.6	1820	2414	2062.9	2542.9	2043.1	3651.5	2882.6	1971.2	1384.5		High	High	High	High	High	High	High	High	High	High	High	High	High	1.913e-05	5.493e-06	4.37
FALSE	High	[K].ASTNIQDTEGNTPLHLACDEER.[V]	1xCarbamidomethyl [C18]; 1xTMTpro [N-Term]	4.01395e-09	5.04899e-05	1	1	1	O75832	O75832 [163-184]		O75832	0	2775.32	0.985	1.045	-0.02	0.06	0.999991	0.948603	99	97.5	103.5	7.27	25.58	5.03	95.3	109.1	95.1	94	83.3	142.2	92.9	94.7	97.7	102.7	101.3	91.6	299.5	342.8	298.9	295.5	261.7	446.8	292	297.5	307.1	322.6	318.4	287.8	243.5	342.8	245.8	174	203.7	299.9	227.5	217.5	292.3	306.7	223.7	157.4		High	High	High	High	High	High	High	High	High	High	High	High	High	1.913e-05	9.912e-09	6.95
FALSE	High	[K].DTYFLSSEECITAGDFQNK.[H]	1xCarbamidomethyl [C10]; 1xTMTpro [K19]; 1xTMTpro [N-Term]	8.24146e-07	5.04899e-05	1	2	4	Q8TAT6-1	Q8TAT6-1 [332-350]		Q8TAT6-1; Q8TAT6-2	0	2833.38	0.973	1.018	-0.04	0.03	0.999698	0.999952	100.3	97.6	102.1	3.46	1.93	3.98	97.7	95.6	101.8	102.9	96	95.9	98.2	99.8	100.7	99.9	102.5	109	548.9	537.2	572.1	578.3	539.2	538.6	551.5	560.6	565.8	561.4	575.7	612.1	446.3	537.2	470.4	340.5	419.7	361.5	429.7	409.8	538.5	533.7	404.5	334.8		High	High	High	High	High	High	High	High	High	High	High	High	High	1.913e-05	1.299e-06	4.97
FALSE	High	[R].GIALWGGEK.[F]	1xTMTpro [K9]; 1xTMTpro [N-Term]	3.27797e-05	5.04899e-05	1	2	15	P55884	P55884 [356-364]		P55884-2; P55884	0	1538.92	0.975	0.938	-0.04	-0.09	0.999698	0.978162	103	100.4	96.6	4.77	4.89	2.71	104.2	102.6	105.1	94.5	98.9	95.1	102.7	106.6	97.7	96.2	95.2	101.2	2828.3	2783.1	2852.5	2564.5	2683.4	2581.6	2787.1	2892.3	2651.7	2610.1	2582.2	2746.1	2299.3	2783.1	2345.3	1509.7	2088.6	1733	2171.3	2114.2	2523.5	2481.2	1814.1	1501.8		High	High	High	High	High	High	High	High	High	High	High	High	High	1.913e-05	3.788e-05	3.06
FALSE	High	[R].GLANPEPAPEPK.[VAL]	1xTMTpro [K12]; 1xTMTpro [N-Term]	0.000113284	5.04899e-05	1	5	1	O15027-1	O15027-1 [2075-2086]		O15027-3; O15027-2; O15027-5; O15027-4; O15027-1	0	1828.05	0.92	0.986	-0.12	-0.02	0.95133	0.999952	103.3	95	101.8	8.71	5.43	4.97	100	103.8	99	118.8	95.3	100.8	92.2	88.7	95.3	104.2	96.9	105.1	268.8	278.8	265.8	319.2	255.9	270.7	247.7	238.3	256	279.8	260.3	282.3	218.5	278.8	218.6	187.9	199.2	181.7	193	174.2	243.6	266	182.8	154.4		High	High	High	High	High	High	High	High	High	High	High	High	High	1.913e-05	0.0001179	3.39
FALSE	High	[K].AACNGPYDGK.[W]	1xCarbamidomethyl [C3]; 1xTMTpro [K10]; 1xTMTpro [N-Term]	1.6902e-05	5.04899e-05	1	2	1	Q9HC38-2	Q9HC38-2 [43-52]		Q9HC38-3; Q9HC38-2	0	1660.86	0.86	1.004	-0.22	0.01	0.68204	0.999952	104.7	90.1	105.2	2.26	3.12	7.31	100.7	105.5	102.1	105.1	88.9	86.8	93.5	89.3	101.5	105	103.1	118.6	393.6	412.3	398.9	410.9	347.5	339.3	365.4	348.9	396.6	410.2	402.8	463.3	320	412.3	328	241.9	270.5	227.8	284.7	255	377.4	390	283	253.4		High	High	High	High	High	High	High	High	High	High	High	High	High	1.913e-05	2.061e-05	4.04
FALSE	High	[K].GLAPDLPEDLYHLIK.[K]	1xTMTpro [K15]; 1xTMTpro [N-Term]	1.88907e-05	5.04899e-05	1	1	23	P62277	P62277 [79-93]		P62277	0	2302.33	0.974	0.958	-0.04	-0.06	0.999698	0.999952	102.3	99.7	98	10.77	8.25	4.2	92.5	116.3	109.4	96.1	94.9	89.6	106.6	105.1	95.8	100.8	100.6	92.3	925.1	1163.3	1094	961.8	949.5	896.3	1066.7	1051.3	958.8	1008.4	1006.6	923.4	752.1	1163.3	899.5	566.2	739	601.7	831	768.4	912.4	958.7	707.1	505		High	High	High	High	High	High	High	High	High	High	High	High	High	1.913e-05	2.284e-05	3.24
FALSE	High	[R].GLAPEQPVTLR.[A]	1xTMTpro [N-Term]	3.83635e-05	5.04899e-05	1	2	1	Q86TX2	Q86TX2 [25-35]		Q86TX2; P49753-1	0	1484.88	1.002	0.985	0	-0.02	0.999698	0.999952	100.4	100.7	98.9	4.55	6.42	2.57	99.9	104	102	93.6	106.4	92.4	104.7	97.9	97.1	103.1	98.8	100.1	595.5	620.1	608.2	557.7	634.2	550.7	623.9	583.3	578.6	614.7	588.7	596.4	484.1	620.1	500	328.3	493.6	369.7	486.1	426.4	550.6	584.4	413.6	326.2		High	High	High	High	High	High	High	High	High	High	High	High	High	1.913e-05	4.378e-05	3.09
FALSE	High	[R].GLAPLHWADDDGNPTEQYPLNPNGSPGGVAGICSCDGR.[H]	2xCarbamidomethyl [C33; C35]; 1xTMTpro [N-Term]	8.83748e-10	5.04899e-05	1	1	1	O15067	O15067 [1253-1290]		O15067	0	4268.97	1.007	0.981	0.01	-0.03	0.999698	0.999952	100.4	101.1	98.5	6.08	5.71	6.47	93	98.9	101.8	107.7	102.9	93.9	107.5	99.3	91.3	97.4	99.5	106.8	160.1	170.3	175.3	185.4	177.2	161.6	185.1	171	157.1	167.6	171.3	183.8	130.2	170.3	144.1	109.1	137.9	108.5	144.2	125	149.5	159.3	120.4	100.5		High	High	High	High	High	High	High	High	High	High	High	High	High	1.913e-05	2.479e-09	8.17
FALSE	High	[R].DVVTEAIYPEAVTMFSVNLFR.[T]	1xTMTpro [N-Term]	3.36364e-06	5.04899e-05	1	3	6	Q14738-1	Q14738-1 [161-181]		Q14738-2; Q14738-3; Q14738-1	0	2705.42	1.017	0.959	0.02	-0.06	0.999698	0.997122	100.8	102.5	96.7	4.84	5.37	4.76	101.6	106.6	94.7	101.7	103.5	92.5	103.2	103.4	95.5	104.3	99.4	93.8	114.3	119.9	106.5	114.4	116.4	104.1	116.1	116.3	107.4	117.3	111.9	105.5	92.9	119.9	87.6	67.3	90.6	69.9	90.4	85	102.2	111.5	78.6	57.7		High	High	High	High	High	High	High	High	High	High	High	High	High	1.913e-05	4.711e-06	3.96
FALSE	High	[K].DVVNVLQAVGESLAK.[I]	1xTMTpro [K15]; 1xTMTpro [N-Term]	0.000133569	5.04899e-05	1	1	1	Q8IWJ2	Q8IWJ2 [778-792]		Q8IWJ2	0	2150.27																																																	No Quan Values	High	High	High	High	High	High	High	High	High	High	High	High	High	1.913e-05	0.0001368	2.67
FALSE	High	[R].AAAYSAQVQPVDGATR.[K]	1xTMTpro [N-Term]	6.84485e-07	5.04899e-05	1	2	1	Q9H7E9-1	Q9H7E9-1 [183-198]		Q9H7E9-2; Q9H7E9-1	0	1909.01	0.989	0.91	-0.02	-0.14	0.999991	0.821882	103.5	102.3	94.2	3.03	5.53	2.29	102.9	107.6	104.1	100.1	103.7	100.9	108	94.6	93.4	92.5	94.8	97.5	230.6	241.3	233.4	224.3	232.5	226.1	242.2	212.1	209.4	207.4	212.6	218.5	187.5	241.3	191.9	132.1	181	151.8	188.7	155	199.2	197.1	149.4	119.5		High	High	High	High	High	High	High	High	High	High	High	High	High	1.913e-05	1.097e-06	4.31
FALSE	High	[R].ASPFLLQYIQEEIPNYR.[N]	1xTMTpro [N-Term]	1.7727e-06	5.04899e-05	1	2	1	Q14558	Q14558 [153-169]		Q14558-2; Q14558	0	2385.28	1.047	1.023	0.07	0.03	0.986634	0.999952	97.7	102.3	100	7.9	2.97	2.55	94.6	101.1	104.7	87.3	98.8	103.9	100.8	105.5	104.5	98.7	99.6	100.5	177.5	189.8	196.5	163.9	185.4	195.1	189.2	198	196.2	185.3	186.9	188.6	144.3	189.8	161.6	96.5	144.3	131	147.4	144.7	186.7	176.2	131.3	103.2		High	High	High	High	High	High	High	High	High	High	High	High	High	1.913e-05	2.614e-06	5.02
FALSE	High	[R].GLATFCLDK.[ED]	1xCarbamidomethyl [C6]; 1xTMTpro [K9]; 1xTMTpro [N-Term]	0.000182058	5.04899e-05	2	3	8	O00264; O15173	O00264 [124-132]; O15173 [154-162]		O00264; O15173-2; O15173	0	1632.93	0.988	1.016	-0.02	0.02	0.999698	0.999952	99.9	98.6	101.5	2.38	9.43	4.16	101.7	101	97.1	97.6	110	87.3	98.5	97.5	108.3	99.2	99.2	102.6	959.3	952.2	915.2	920.1	1036.9	823.1	929	919.7	1020.7	935.6	935.6	967	779.9	952.2	752.4	541.7	807.1	552.5	723.7	672.3	971.3	889.4	657.3	528.9	Shared	High	High	High	High	High	High	High	High	High	High	High	High	High	1.913e-05	0.0001821	3.33
FALSE	High	[K].CLFAMPETAIGLFPDVGGGYFLPR.[L]	1xCarbamidomethyl [C1]; 1xTMTpro [N-Term]	3.36481e-09	5.04899e-05	1	2	1	Q6NVY1	Q6NVY1 [163-186]		Q6NVY1-2; Q6NVY1	0	2932.51	0.978	0.972	-0.03	-0.04	0.999698	0.999952	101.7	99.5	98.8	6.05	4.78	3.49	104.2	99.4	107.4	93.4	99.4	93.1	99.6	104.7	104.2	97.3	96.7	100.5	372.2	355	383.8	333.6	355.1	332.7	355.9	374.1	372.4	347.6	345.4	359.1	302.6	355	315.6	196.4	276.4	223.3	277.3	273.4	354.4	330.5	242.6	196.4		High	High	High	High	High	High	High	High	High	High	High	High	High	1.913e-05	8.445e-09	5.31
FALSE	High	[R].GIAVEVQDTPNACATFNFLCHEGR.[V]	2xCarbamidomethyl [C13; C20]; 1xTMTpro [N-Term]	5.15751e-09	5.04899e-05	1	2	1	Q9BU61-1	Q9BU61-1 [138-161]		Q9BU61-1; Q9BU61-2	0	3010.45	0.901	1.054	-0.15	0.08	0.950795	0.991337	101.5	91.5	107	4.2	20	12.86	98.2	106	96.3	100	89.1	122.6	79	89.5	100.6	89.1	121.2	108.3	60.8	65.6	59.6	61.9	55.1	75.9	48.9	55.4	62.3	55.2	75	67	49.4	65.6	49	36.4	42.9	50.9	38.1	40.5	59.2	52.4	52.7	36.7		High	High	High	High	High	High	High	High	High	High	High	High	High	1.913e-05	1.25e-08	5.8
FALSE	High	[R].GLDNTEFQGK.[RI]	1xTMTpro [K10]; 1xTMTpro [N-Term]	1.41063e-05	5.04899e-05	1	3	1	Q9BWF3-1	Q9BWF3-1 [130-139]		Q9BQ04; Q9BWF3-4; Q9BWF3-1	0	1716.94	0.891	0.905	-0.17	-0.14	0.871972	0.84441	107.3	95.6	97.1	2.88	4.9	3.75	104.7	104.3	110.5	108.9	102.9	95.8	91.8	94.6	101.1	96.7	96.5	92.2	389.1	387.6	410.7	404.9	382.3	356	341	351.6	375.8	359.3	358.7	342.8	316.4	387.6	337.7	238.4	297.5	239	265.7	257	357.6	341.6	252	187.5		High	High	High	High	High	High	High	High	High	High	High	High	High	1.913e-05	1.747e-05	4.04
FALSE	High	[K].GIDPDSPLFQAILDNPVVQLGLTNPK.[T]	1xTMTpro [K26]; 1xTMTpro [N-Term]	6.38167e-06	5.04899e-05	1	1	1	Q9BSL1	Q9BSL1 [339-364]		Q9BSL1	0	3369.89																																																	No Quan Values	High	High	High	High	High	High	High	High	High	High	High	High	High	1.913e-05	8.465e-06	3.73
FALSE	High	[K].DVVEEFSDLYNEVYNLTQEFFR.[H]	1xTMTpro [N-Term]	2.00968e-07	5.04899e-05	1	4	3	Q9NWM0-1	Q9NWM0-1 [134-155]		Q9NWM0-6; Q9NWM0-1; Q9NWM0-4; Q9NWM0-2	0	3060.48	0.999	1.014	0	0.02	0.999698	0.999952	99.6	99.4	101	4.85	8.24	6.83	93.4	103.7	98.3	103.2	87.1	102.9	105.3	98.3	97.2	107.3	94.8	108.6	67.4	74.8	70.9	74.4	62.8	74.2	76	70.9	70.1	77.4	68.4	78.3	54.8	74.8	58.3	43.8	48.9	49.8	59.2	51.8	66.7	73.6	48	42.8		High	High	High	High	High	High	High	High	High	High	High	High	High	1.913e-05	3.562e-07	4.19
FALSE	High	[K].GIDPFSLDALSK.[E]	1xTMTpro [K12]; 1xTMTpro [N-Term]	2.88597e-06	5.04899e-05	1	2	2	P40227-1	P40227-1 [296-307]		P40227-1; P40227-2	0	1871.08	0.955	0.923	-0.07	-0.12	0.999698	0.90147	104.2	99.5	96.2	2.87	6.47	1.13	105.4	105.7	99.5	105.2	104.4	89.6	100.3	100.9	98.2	96.3	98.3	96.3	848.2	850.1	800.4	846.5	839.9	720.8	806.9	811.4	789.9	775	790.7	775	689.6	850.1	658.1	498.3	653.7	483.9	628.6	593.1	751.7	736.7	555.5	423.9		High	High	High	High	High	High	High	High	High	High	High	High	High	1.913e-05	4.094e-06	4.42
FALSE	High	[K].AAATPESQEPQAK.[G]	1xTMTpro [K13]; 1xTMTpro [N-Term]	6.9698e-06	5.04899e-05	1	1	2	P49006	P49006 [145-157]		P49006	0	1936.06	0.974	1.049	-0.04	0.07	0.999698	0.933633	99.3	96.7	104.1	10.64	4.36	5.42	96.2	102.5	86	111	93	96.7	103.2	96.8	106.6	96.8	101.7	109.6	654.5	696.7	584.8	754.7	632.4	657.4	702	658	725.1	658.2	691.4	745	532.1	696.7	480.8	444.3	492.2	441.3	546.9	481	690.1	625.7	485.7	407.4		High	High	High	High	High	High	High	High	High	High	High	High	High	1.913e-05	9.168e-06	3.88
FALSE	High	[K].CIVQSYLQWLQDSDYNPNCR.[L]	2xCarbamidomethyl [C1; C19]; 1xTMTpro [N-Term]	1.94543e-07	5.04899e-05	1	1	1	O95159	O95159 [35-54]		O95159	0	2863.35	1.084	1.019	0.12	0.03	0.879497	0.999952	96.7	104.8	98.5	1.71	5.09	4.04	93.5	94.6	96.6	96.8	103.6	114.2	103	103.7	103.8	99.3	95.7	95.3	183.7	185.9	189.8	190.3	203.6	224.4	202.4	203.7	204.1	195.1	188	187.3	149.3	185.9	156.1	112.1	158.5	150.7	157.7	148.9	194.2	185.5	132.1	102.4		High	High	High	High	High	High	High	High	High	High	High	High	High	1.913e-05	3.456e-07	7.16
FALSE	High	[R].GLDYYTGVIYEAVLLQTPAQAGEEPLGVGSVAAGGR.[Y]	1xTMTpro [N-Term]	7.65417e-13	5.04899e-05	1	4	16	P12081	P12081 [327-362]		P12081-3; P12081-4; P12081-2; P12081	0	3926.05	1	1.038	0	0.05	0.999698	0.98678	98.8	98.7	102.5	2.92	3.28	2.18	97	103.5	98.5	98	97.9	98.4	94.9	102.8	102	105.3	101.8	99.9	357	380.8	362.3	360.4	360.3	362.2	349.3	378.1	375.2	387.3	374.6	367.5	290.2	380.8	297.9	212.2	280.4	243.1	272.1	276.4	357.1	368.2	263.2	201		High	High	High	High	High	High	High	High	High	High	High	High	High	1.913e-05	3.897e-12	6.45
FALSE	High	[K].AAATAEEPDPK.[G]	1xTMTpro [K11]; 1xTMTpro [N-Term]	4.13094e-05	5.04899e-05	1	2	1	Q99733	Q99733 [147-157]		Q99733; Q99733-2	0	1707.94	0.967	0.844	-0.05	-0.24	0.999698	0.356607	106.7	103.2	90.1	7.94	14.55	18.9	102.3	101.5	91.5	111.2	94.8	95.8	127.2	101.2	88.1	83.9	119.9	82.6	299.7	297.4	268.1	325.9	277.7	280.9	372.9	296.5	258.1	245.9	351.5	242	243.7	297.4	220.4	191.9	216.1	188.6	290.5	216.8	245.7	233.8	247	132.4		High	High	High	High	High	High	High	High	High	High	High	High	High	1.913e-05	4.67e-05	3.19
FALSE	High	[K].DVTGNTEWWLAEVNGK.[K]	1xTMTpro [K16]; 1xTMTpro [N-Term]	4.34643e-05	5.04899e-05	1	2	1	Q6XZF7	Q6XZF7 [1547-1562]		Q6XZF7; Q6XZF7-2	0	2427.28	1.027	1.052	0.04	0.07	0.999698	0.940919	97.4	100	102.5	7.11	3.58	2.82	93.6	99.3	94	108.7	98.3	104.3	100	95.8	98.1	100.5	102.9	104.6	207.6	220.2	208.5	241.1	218.1	231.3	221.8	212.4	217.5	222.8	228.2	232	168.7	220.2	171.4	141.9	169.8	155.3	172.8	155.3	207	211.8	160.3	126.9		High	High	High	High	High	High	High	High	High	High	High	High	High	1.913e-05	4.895e-05	3.55
FALSE	High	[K].ASPNVEAPQPHR.[H]	1xTMTpro [N-Term]	0.000118593	5.04899e-05	1	2	4	P50851-1	P50851-1 [1260-1271]		P50851-2; P50851-1	0	1606.86																																																	No Quan Values	High	High	High	High	High	High	High	High	High	High	High	High	High	1.913e-05	0.0001228	3.58
FALSE	High	[K].DVTGAEALLER.[H]	1xTMTpro [N-Term]	0.00014045	5.04899e-05	2	3	1	Q13813-3; Q13813	Q13813-3 [1350-1360]; Q13813 [1370-1380]		Q13813-3; Q13813; Q13813-2	0	1477.82	1.013	1.036	0.02	0.05	0.999698	0.977065	98.4	99.7	101.9	2.49	3.08	2.87	101	98	99.8	95.3	101.8	96	98.6	102.7	104.3	102.6	102.4	97.5	522.2	506.9	516.3	493.1	526.8	496.6	510	531.2	539.4	530.5	529.4	504.3	424.5	506.9	424.5	290.3	410	333.4	397.3	388.3	513.3	504.3	371.9	275.8	Shared	High	High	High	High	High	High	High	High	High	High	High	High	High	1.913e-05	0.0001432	3.23
FALSE	High	[R].GLDYYTGVIYEAVLLQTPTQAGEEPLNVGSVAAGGR.[Y]	1xTMTpro [N-Term]	1.22321e-11	5.04899e-05	1	2	5	P49590	P49590 [328-363]		P49590-2; P49590	0	4013.08	1.146	1.085	0.2	0.12	0.603261	0.929142	92.9	106.4	100.7	4.54	14.18	10.79	95.9	94.5	88.6	87.6	95	129.7	110.2	99.8	87.6	112.4	103.8	94.9	48.9	48.2	45.2	44.6	48.4	66.1	56.2	50.9	44.7	57.3	52.9	48.4	39.7	48.2	37.1	26.3	37.7	44.4	43.7	37.2	42.5	54.5	37.2	26.5		High	High	High	High	High	High	High	High	High	High	High	High	High	1.913e-05	4.941e-11	6.65
FALSE	High	[K].GLEAALVYVENAHVAGK.[T]	1xTMTpro [K17]; 1xTMTpro [N-Term]	2.6739e-05	5.04899e-05	1	3	6	Q14008	Q14008 [68-84]		Q14008-2; Q14008; Q14008-3	0	2349.34	1.079	0.983	0.11	-0.03	0.912409	0.999952	98	105.7	96.3	11.08	6.26	6.71	101.6	110.7	94.7	85	104.3	115.8	100	107.5	86.5	98.7	94.2	101	63.3	68.9	58.9	52.9	64.9	72.1	62.2	66.9	53.9	61.4	58.6	62.9	51.4	68.9	48.5	31.1	50.5	48.4	48.5	48.9	51.2	58.4	41.2	34.4		High	High	High	High	High	High	High	High	High	High	High	High	High	1.913e-05	3.144e-05	3.09
FALSE	High	[K].GIEAGSEDIDILPNGLAFFSVGLK.[F]	1xTMTpro [K24]; 1xTMTpro [N-Term]	2.55866e-09	5.04899e-05	1	3	13	Q15165-2	Q15165-2 [47-70]		Q15165-1; Q15165-2; Q15165-3	0	3070.7	0.896	1.017	-0.16	0.02	0.69294	0.999952	103	92.3	104.8	6.19	2.77	4.66	103	98.4	113.1	101	90.2	92.1	90.8	95.9	105.2	109.7	102.5	98.2	1756	1677	1927.7	1722.2	1537	1569	1547.3	1634.1	1792.2	1869.7	1746.6	1673.1	1427.6	1677	1584.9	1013.8	1196.3	1053.3	1205.4	1194.5	1705.5	1777.4	1227	915		High	High	High	High	High	High	High	High	High	High	High	High	High	1.913e-05	6.558e-09	5.9
FALSE	High	[R].DVTEVLILQLFSQIGPCK.[S]	1xCarbamidomethyl [C17]; 1xTMTpro [K18]; 1xTMTpro [N-Term]	2.21511e-06	5.04899e-05	1	2	8	Q01085	Q01085 [19-36]		Q01085; Q01085-2	0	2668.52	1.033	1.007	0.05	0.01	0.997912	0.999952	98.7	101.9	99.4	5.04	3.37	2.1	94.7	105.8	99.2	95.9	100.5	100.8	100.7	107.6	97.4	99	101.5	96.9	152.9	170.9	160.2	154.9	162.3	162.8	162.6	173.7	157.4	160	164	156.6	124.3	170.9	131.7	91.2	126.3	109.3	126.7	127	149.8	152.1	115.2	85.6		High	High	High	High	High	High	High	High	High	High	High	High	High	1.913e-05	3.209e-06	4.03
FALSE	High	[K].GLEAIVEDEVTQR.[F]	1xTMTpro [N-Term]	0.000198433	5.04899e-05	1	1	1	Q53EU6	Q53EU6 [103-115]		Q53EU6	0	1762.95	0.86	0.852	-0.22	-0.23	0.698313	0.370328	110.6	95.1	94.2	9.13	3.82	5.98	107	116.7	114.3	94.8	95	101.6	95.2	93.2	90.2	103.5	95.6	92.8	142.3	155.2	152	126	126.3	135.1	126.6	124	120	137.6	127.1	123.5	115.7	155.2	125	74.2	98.3	90.7	98.6	90.6	114.2	130.8	89.3	67.5		High	High	High	High	High	High	High	High	High	High	High	High	High	1.913e-05	0.0001969	3.68
FALSE	High	[K].DVALVLTVLLEEETLEASVGPR.[E]	1xTMTpro [N-Term]	1.42378e-05	5.04899e-05	1	1	2	Q8NFQ8	Q8NFQ8 [391-412]		Q8NFQ8	0	2657.49																																																	No Quan Values	High	High	High	High	High	High	High	High	High	High	High	High	High	1.913e-05	1.764e-05	2.63
FALSE	High	[R].DVTEALILQLFSQIGPCK.[N]	1xCarbamidomethyl [C17]; 1xTMTpro [K18]; 1xTMTpro [N-Term]	2.74233e-06	5.04899e-05	1	3	15	P31483	P31483 [17-34]		P31483-2; P31483-3; P31483	0	2640.49	1.02	0.979	0.03	-0.03	0.999698	0.999952	100	102	97.9	5	1.63	4.42	95.2	104.3	104.4	96.1	100.2	101.2	103.1	103.8	92.7	99.5	102.8	96.6	292.2	320	320.2	294.9	307.4	310.5	316.2	318.6	284.4	305.4	315.5	296.3	237.6	320	263.2	173.6	239.3	208.4	246.3	232.9	270.6	290.3	221.7	162		High	High	High	High	High	High	High	High	High	High	High	High	High	1.913e-05	3.901e-06	4.57
FALSE	High	[R].DVTATVDSLPLITASILSK.[K]	1xTMTpro [K19]; 1xTMTpro [N-Term]	1.55489e-05	5.04899e-05	1	2	1	P19971	P19971 [203-221]		P19971; P19971-2	0	2552.5																																																	No Quan Values	High	High	High	High	High	High	High	High	High	High	High	High	High	1.913e-05	1.913e-05	4.14
FALSE	High	[R].CLVLTGFGGYDK.[VA]	1xCarbamidomethyl [C1]; 1xTMTpro [K12]; 1xTMTpro [N-Term]	5.95502e-07	5.04899e-05	1	2	5	Q99536	Q99536 [50-61]		Q99536; Q99536-3	0	1938.07	1.012	1.097	0.02	0.13	0.999698	0.728587	96.5	97.6	105.9	1.79	1.51	2.78	96.4	95	96.7	99.2	96	98	97.3	99.6	108.1	101.9	104.2	107.6	1350.3	1331.2	1354.9	1389.4	1345.8	1372.9	1363.6	1395.5	1514.8	1428.3	1460.7	1508.4	1097.8	1331.2	1114	818	1047.5	921.6	1062.3	1020.1	1441.6	1357.8	1026.2	824.9		High	High	High	High	High	High	High	High	High	High	High	High	High	1.913e-05	9.629e-07	3.6
FALSE	High	[R].DVSSVELLMNNHQGIK.[A]	1xTMTpro [K16]; 1xTMTpro [N-Term]	1.45212e-07	5.04899e-05	2	3	11	Q01082-2; Q01082-1	Q01082-2 [1942-1957]; Q01082-1 [1942-1957]		Q01082-2; Q01082-1; Q01082-3	0	2392.32	1.112	1.199	0.15	0.26	0.722206	0.0462741	90.6	100.7	108.7	5.39	5.77	4.65	90.3	90.5	88.5	99.5	93.8	101.4	99.5	107.9	100.4	106.2	110.6	111.3	609.5	611	597.3	671.9	633.5	684.9	672.1	728.7	678.2	717.2	746.7	751.2	495.5	611	491.1	395.6	493.1	459.8	523.6	532.6	645.4	681.8	524.6	410.8	Shared	High	High	High	High	High	High	High	High	High	High	High	High	High	1.913e-05	2.644e-07	3.93
FALSE	High	[R].GIDVQQVSLVINYDLPTNR.[E]	1xTMTpro [N-Term]	6.15314e-11	5.04899e-05	2	3	74	P60842; Q14240-1	P60842 [335-353]; Q14240-1 [336-354]		P60842; Q14240-2; Q14240-1	0	2448.34	0.954	0.996	-0.07	-0.01	0.997912	0.999952	101.7	97	101.3	4.07	3.97	12.46	94.3	104.2	100.2	99.5	92.2	93.9	96.6	100.9	95.6	102.2	123.6	96.7	3691.4	4077.4	3923.3	3895.1	3609.3	3676.3	3780.5	3951.2	3741.2	4000.8	4836.9	3785.8	3001	4077.4	3225.6	2293.1	2809.2	2467.9	2945.2	2888.2	3560.3	3803.3	3398	2070.5	Shared	High	High	High	High	High	High	High	High	High	High	High	High	High	1.913e-05	2.169e-10	6.2
FALSE	High	[K].DVVVQHVHFDGLGR.[T]	1xTMTpro [N-Term]	0.000163991	5.04899e-05	1	1	20	Q9Y512	Q9Y512 [44-57]		Q9Y512	0	1882.03	0.952	0.999	-0.07	0	0.999698	0.999952	101.7	96.8	101.5	6.23	2.55	5.22	91.1	103	104.3	103.5	95.4	101	97.1	99.5	93.7	105.3	101.8	104.4	250.1	282.7	286.4	284	261.8	277.3	266.5	273	257.2	289	279.3	286.6	203.4	282.7	235.5	167.2	203.7	186.1	207.6	199.6	244.7	274.7	196.2	156.8		High	High	High	High	High	High	High	High	High	High	High	High	High	1.913e-05	0.0001655	3.57
FALSE	High	[R].GIDVQGVELVVNYDAPQYLR.[T]	1xTMTpro [N-Term]	1.00631e-07	5.04899e-05	1	1	2	Q8N8A6	Q8N8A6 [568-587]		Q8N8A6	0	2552.37	1.111	0.899	0.15	-0.15	0.871972	0.894067	99.7	110.8	89.6	7.94	4.95	11.33	89.3	108.6	98.8	100.6	116.2	104.4	107.7	114	83.4	101	96.3	79.6	37	44.9	40.9	41.6	48.1	43.2	44.6	47.2	34.5	41.8	39.8	32.9	30.1	44.9	33.6	24.5	37.4	29	34.7	34.5	32.8	39.7	28	18		High	High	High	High	High	High	High	High	High	High	High	High	High	1.913e-05	1.891e-07	4.94
FALSE	High	[K].DVTGPDEESFLYFAYGSNLLTER.[I]	1xTMTpro [N-Term]	6.78213e-08	5.04899e-05	1	4	2	O75223-1	O75223-1 [8-30]		O75223-4; O75223-3; O75223-2; O75223-1	0	2927.43	1.05	1.011	0.07	0.02	0.967088	0.999952	98	102.9	99.1	5.92	15.84	5.57	99.1	94.9	98.7	108.8	75.9	111.4	104.7	102.9	96.8	107.6	103.4	95.8	147.4	141	146.7	161.7	112.9	165.6	155.7	153	143.9	160	153.7	142.4	119.8	141	120.6	95.2	87.8	111.2	121.3	111.8	136.9	152.1	108	77.9		High	High	High	High	High	High	High	High	High	High	High	High	High	1.913e-05	1.318e-07	5.34
FALSE	High	[K].CMQLTDFILK.[F]	1xCarbamidomethyl [C1]; 1xTMTpro [K10]; 1xTMTpro [N-Term]	1.88033e-05	5.04899e-05	1	1	11	P50914	P50914 [54-63]		P50914	0	1877.05	1.169	1.023	0.23	0.03	0.397278	0.999952	94	109.9	96.1	11.95	8.98	8.35	86.9	92.6	113.7	95.1	95.9	104.9	117.1	114.7	92.8	102.5	99.2	84.6	1012	1077.8	1323.7	1106.7	1116.3	1221.4	1362.9	1335.2	1080.9	1193.8	1154.9	984.5	822.7	1077.8	1088.3	651.5	868.8	819.9	1061.8	976	1028.6	1134.8	811.4	538.4		High	High	High	High	High	High	High	High	High	High	High	High	High	1.913e-05	2.278e-05	3.72
FALSE	High	[K].GLDPYNVLAPK.[G]	1xTMTpro [K11]; 1xTMTpro [N-Term]	3.71413e-05	5.04899e-05	1	1	6	P10606	P10606 [58-68]		P10606	0	1795.06	0.974	0.872	-0.04	-0.2	0.999698	0.455205	105.4	102.7	91.9	21.18	10.71	10.72	120.4	97.4	71.6	110.8	121.4	98.4	96.8	104.2	109.8	92.2	89	88.1	1731.8	1402.2	1029.6	1594.7	1746.8	1415.3	1392.8	1499	1579.6	1326.1	1280.9	1267.8	1407.9	1402.2	846.5	938.8	1359.6	950.1	1085.1	1095.7	1503.2	1260.6	899.9	693.4		High	High	High	High	High	High	High	High	High	High	High	High	High	1.913e-05	4.238e-05	3.58
FALSE	High	[K].ASPGNLSQFEDILFGNNDMSASIGVVGVK.[M]	1xTMTpro [K29]; 1xTMTpro [N-Term]	1.71625e-07	5.04899e-05	1	2	8	P43246-1	P43246-1 [123-151]		P43246-1; P43246-2	0	3574.87	0.997	0.989	0	-0.02	0.999698	0.999952	100.5	100.1	99.4	7.73	7.54	5.93	90.4	99.2	106.3	107.2	102.2	88.4	102.4	104.9	91.4	103	100	104.6	220.4	241.9	259	261.4	249.2	215.4	249.7	255.7	222.7	251.2	243.9	255	179.1	241.9	213	153.9	194	144.6	194.5	186.9	211.9	238.8	171.3	139.4		High	High	High	High	High	High	High	High	High	High	High	High	High	1.913e-05	3.088e-07	5.87
FALSE	High	[R].DVACGANHTLVLDSQK.[R]	1xCarbamidomethyl [C4]; 1xTMTpro [K16]; 1xTMTpro [N-Term]	1.73226e-07	5.04899e-05	1	1	2	Q9P258	Q9P258 [334-349]		Q9P258	0	2336.25	1.013	1.015	0.02	0.02	0.999698	0.999952	99.1	100.3	100.6	6.27	3.66	4.94	91.7	96.1	103	105.2	100.5	101	107	98.3	100.6	101.4	103	92.1	433.9	454.5	487.4	497.4	475.6	477.8	506.3	465.2	475.8	479.7	487.4	435.5	352.8	454.5	400.7	292.8	370.1	320.7	394.4	340	452.8	456	342.4	238.2		High	High	High	High	High	High	High	High	High	High	High	High	High	1.913e-05	3.111e-07	4.44
FALSE	High	[K].DVAGCEEAK.[L]	1xCarbamidomethyl [C5]; 1xTMTpro [K9]; 1xTMTpro [N-Term]	5.20455e-05	5.04899e-05	1	1	1	Q9Y4W6	Q9Y4W6 [309-317]		Q9Y4W6	0	1586.83	1.036	0.975	0.05	-0.04	0.997912	0.999952	99.6	103.3	97.1	5.57	5.42	11.56	103.5	105.2	95.7	94.1	112.6	103	103.3	99.3	108.2	97.8	81.3	96.2	219.9	223.5	203.3	199.8	239.2	218.8	219.5	210.9	229.8	207.8	172.6	204.4	178.7	223.5	167.1	117.6	186.1	146.9	171	154.2	218.7	197.6	121.3	111.8		High	High	High	High	High	High	High	High	High	High	High	High	High	1.913e-05	5.784e-05	3.32
FALSE	High	[K].GLDTETTVEVAWCELQDR.[K]	1xCarbamidomethyl [C13]; 1xTMTpro [N-Term]	1.84002e-07	5.04899e-05	1	5	3	Q9H4A3	Q9H4A3 [238-255]		Q9H4A3-5; Q9H4A3-2; Q9H4A3-7; Q9H4A3; Q9H4A3-6	0	2426.18	0.992	0.962	-0.01	-0.06	0.999698	0.999952	101.5	100.7	97.7	3.83	7.33	5.86	98.4	100.4	106.7	105.2	89.5	105.9	104	100	102.5	100.9	97	89.7	150.6	153.8	163.4	161	137	162	159.1	153	156.8	154.5	148.5	137.2	122.4	153.8	134.3	94.8	106.6	108.8	124	111.9	149.2	146.9	104.3	75.1		High	High	High	High	High	High	High	High	High	High	High	High	High	1.913e-05	3.287e-07	6.17
FALSE	High	[R].CLFTLLGHLDYIR.[T]	1xCarbamidomethyl [C1]; 1xTMTpro [N-Term]	1.54226e-06	5.04899e-05	1	2	6	P53621-1	P53621-1 [85-97]		P53621-2; P53621-1	0	1925.06																																																	No Quan Values	High	High	High	High	High	High	High	High	High	High	High	High	High	1.913e-05	2.303e-06	5.22
FALSE	High	[R].AAATTPTK.[V]	1xTMTpro [K8]; 1xTMTpro [N-Term]	0.000203894	5.04899e-05	1	3	1	Q8N3V7-2	Q8N3V7-2 [213-220]		Q8N3V7-3; Q8N3V7-2; Q8N3V7-1	0	1368.83	0.996	1.069	-0.01	0.1	0.999698	0.954915	97.9	97.4	104.7	4.24	9.05	5.27	92.8	100	102.4	96.6	103.5	106	92.5	87.5	109.5	109.3	101.1	98.8	65.9	71	72.7	68.6	73.5	75.2	65.7	62.1	77.7	77.6	71.8	70.2	53.6	71	59.8	40.4	57.2	50.5	51.2	45.4	74	73.8	50.4	38.4		High	High	High	High	High	High	High	High	High	High	High	High	High	1.913e-05	0.0002016	2.63
FALSE	High	[K].GLDTVVALLADVVLQPR.[L]	1xTMTpro [N-Term]	2.28877e-08	5.04899e-05	1	1	11	Q10713	Q10713 [159-175]		Q10713	0	2083.24	1.038	1.036	0.05	0.05	0.983164	0.969864	97.6	101.3	101.1	0.87	9.47	2.52	97	96.3	98.3	97.1	106.2	94.1	95.4	114.6	103	96.9	100.4	100.7	491	487.8	498	491.6	538	476.3	483	580.5	521.7	490.7	508.5	509.9	399.2	487.8	409.4	289.4	418.8	319.8	376.3	424.3	496.5	466.4	357.3	278.9		High	High	High	High	High	High	High	High	High	High	High	High	High	1.913e-05	4.89e-08	4.19
FALSE	High	[R].ASPLVAIGQTLAR.[Q]	1xTMTpro [N-Term]	4.07404e-05	5.04899e-05	1	2	1	Q9NSI2-1	Q9NSI2-1 [208-220]		Q9NSI2-2; Q9NSI2-1	0	1600.97																																																	No Quan Values	High	High	High	High	High	High	High	High	High	High	High	High	High	1.913e-05	4.611e-05	3.18
FALSE	High	[K].GLDVDSLVIEHIQVNK.[A]	1xTMTpro [K16]; 1xTMTpro [N-Term]	5.87341e-09	5.04899e-05	1	3	61	P18621	P18621 [106-121]		P18621; P18621-2; P18621-3	0	2387.38	0.99	0.931	-0.01	-0.1	0.999991	0.951871	102.7	101.7	95.6	1.27	3.82	1.36	102.6	103.4	103.6	100.7	99.9	96.9	104.1	105.3	94.7	97.1	96.9	94.7	4095.3	4125.5	4135	4019.9	3986.8	3867	4156	4203	3781.6	3874.6	3868.4	3781.5	3329.4	4125.5	3399.6	2366.5	3103	2595.9	3237.8	3072.2	3598.8	3683.4	2717.7	2068.1		High	High	High	High	High	High	High	High	High	High	High	High	High	1.913e-05	1.404e-08	6.09
FALSE	High	[R].ASTASPCNNNINAATAVALQEPR.[K]	1xCarbamidomethyl [C7]; 1xTMTpro [N-Term]	5.42503e-06	5.04899e-05	1	5	1	Q71RC2	Q71RC2 [593-615]		Q71RC2-5; Q71RC2; Q71RC2-6; Q71RC2-3; Q71RC2-4	0	2674.35	1.057	0.998	0.08	0	0.944021	0.999952	98.2	103.8	98	4.32	10.9	4.23	101.3	98.7	100	91.8	112.9	110.9	99.3	88.7	103.9	94.2	100.7	97.5	292.2	284.7	288.4	264.8	325.7	320	286.6	255.9	299.9	271.8	290.6	281.4	237.6	284.7	237.1	155.9	253.5	214.8	223.3	187.1	285.4	258.4	204.2	153.9		High	High	High	High	High	High	High	High	High	High	High	High	High	1.913e-05	7.276e-06	4.51
FALSE	High	[K].DVTPPPETEVVLIK.[N]	1xTMTpro [K14]; 1xTMTpro [N-Term]	3.92034e-06	5.04899e-05	1	3	1	P27816-1	P27816-1 [519-532]		P27816-1; P27816-6; P27816-2	0	2145.27	1.016	0.918	0.02	-0.12	0.999698	0.930741	102.2	103.9	93.9	2.4	7.05	2.8	104.4	101.5	99	103.8	110.7	103.9	104.7	93.3	98	95.7	92.3	92.8	435.2	423.3	412.9	433	461.8	433.3	436.8	388.9	408.6	399	384.8	387.1	353.8	423.3	339.4	254.9	359.5	290.9	340.3	284.3	388.8	379.3	270.3	211.7		High	High	High	High	High	High	High	High	High	High	High	High	High	1.913e-05	5.422e-06	3.88
FALSE	High	[K].DVTNNVHYENYR.[S]	1xTMTpro [N-Term]	8.54821e-06	5.04899e-05	1	2	6	Q16181	Q16181 [299-310]		Q16181; Q16181-2	0	1827.89	1.053	0.967	0.07	-0.05	0.983062	0.999952	99.3	104.6	96.1	8.99	6.89	7.47	88.4	105.7	92	104.6	102.8	116.5	100.2	103.8	95.9	93.9	89.6	106.5	201.5	240.9	209.7	238.5	234.4	265.6	228.4	236.6	218.6	214.1	204.1	242.8	163.8	240.9	172.4	140.4	182.4	178.3	177.9	173	208	203.5	143.4	132.8		High	High	High	High	High	High	High	High	High	High	High	High	High	1.913e-05	1.103e-05	4.38
FALSE	High	[R].CIYNLLQSSSPAVK.[Y]	1xCarbamidomethyl [C1]; 1xTMTpro [K14]; 1xTMTpro [N-Term]	4.03103e-06	5.04899e-05	1	1	7	P53618	P53618 [248-261]		P53618	0	2188.23	1.01	1.036	0.02	0.05	0.999698	0.987217	98.5	99.5	102	7.27	7.15	3.22	92.7	99.9	108.5	94.1	94.6	109.5	101.5	94.3	100.7	105.8	100.3	98.1	360.9	388.9	422.3	366.2	368.3	426.1	395	367.2	391.8	411.8	390.4	381.8	293.4	388.9	347.2	215.6	286.6	286.1	307.7	268.4	372.8	391.5	274.3	208.8		High	High	High	High	High	High	High	High	High	High	High	High	High	1.913e-05	5.544e-06	4.39
FALSE	High	[R].CLYASVLTAQPR.[L]	1xCarbamidomethyl [C1]; 1xTMTpro [N-Term]	1.55489e-05	5.04899e-05	1	1	3	P13639	P13639 [728-739]		P13639	0	1682.92	1.046	1.082	0.07	0.11	0.967726	0.794794	95.9	100.3	103.8	9.04	8.12	3.66	92.8	107	101.3	87.2	101.7	88	107	101.2	105.9	106.1	98	104	353.5	407.2	385.5	331.9	387.3	335.1	407.4	385.1	403.1	403.8	373	395.9	287.4	407.2	317	195.4	301.4	224.9	317.4	281.5	383.6	383.9	262.1	216.5		High	High	High	High	High	High	High	High	High	High	High	High	High	1.913e-05	1.91e-05	3.89
FALSE	High	[K].DVAIKEPLVDVVDPK.[Q]	2xTMTpro [K5; K15]; 1xTMTpro [N-Term]	6.87346e-06	5.04899e-05	1	4	14	Q99873	Q99873 [219-233]		Q99873; Q99873-4; Q99873-2; Q99873-3	1	2549.54	1.119	1.025	0.16	0.04	0.661859	0.999952	95.4	106.8	97.8	6.37	6.4	6.85	94.4	98.8	88	102.1	107.5	94.9	108.8	108.6	102.2	91.7	95.9	107.1	1603.4	1678.9	1495.7	1735.7	1827.4	1613.3	1849.4	1845.5	1736.6	1557.5	1629.6	1819.4	1303.5	1678.9	1229.7	1021.8	1422.3	1083	1440.8	1349	1652.6	1480.6	1144.8	995		High	High	High	High	High	High	High	High	High	High	High	High	High	1.913e-05	9.035e-06	4.34
FALSE	High	[R].GLDVPQVSLIINYDLPNNR.[E]	1xTMTpro [N-Term]	1.36075e-07	5.04899e-05	1	1	5	P38919	P38919 [340-358]		P38919	0	2444.35	0.944	1	-0.08	0	0.986453	0.999952	101.9	96.2	101.9	2.05	3.45	2.87	99.7	104.6	102.1	103.4	99.2	91.5	96.1	97.7	103.3	102.5	97.1	102.8	924	969.5	945.7	957.7	919.4	848.3	890.5	905.4	956.8	950.1	899.5	952.5	751.1	969.5	777.5	563.8	715.6	569.4	693.8	661.8	910.5	903.2	631.9	520.9		High	High	High	High	High	High	High	High	High	High	High	High	High	1.913e-05	2.498e-07	4.22
FALSE	High	[R].CIGDESFALGSQNEVYCLDDFYR.[KY]	2xCarbamidomethyl [C1; C17]; 1xTMTpro [N-Term]	4.48935e-05	5.04899e-05	1	3	1	Q8WUP2	Q8WUP2 [275-297]		Q8WUP2-3; Q8WUP2-2; Q8WUP2	0	3062.38	0.872	1.064	-0.2	0.09	0.933289	0.984648	102.2	89.1	108.7	17.47	12.34	5.52	87.6	118.8	114.4	84.7	107	81.5	86.5	88.2	115.8	108.8	104.2	102.5	26.3	35.6	34.3	25.4	32.1	24.4	25.9	26.4	34.7	32.6	31.2	30.7	21.3	35.6	28.2	14.9	25	16.4	20.2	19.3	33	31	21.9	16.8		High	High	High	High	High	High	High	High	High	High	High	High	High	1.913e-05	5.056e-05	3.08
FALSE	High	[K].GLAITFVSDENDAK.[I]	1xTMTpro [K14]; 1xTMTpro [N-Term]	9.25693e-09	5.04899e-05	2	3	3	O00148; Q13838-1	O00148 [384-397]; Q13838-1 [385-398]		O00148; Q13838-2; Q13838-1	0	2088.15	1.085	1.074	0.12	0.1	0.879497	0.799503	95	103	102	1.71	3.43	5.49	93.9	97.3	94.3	96.3	107.1	106.3	100.5	100.5	105.8	93.4	100.4	104.4	765.8	793.6	769.1	785.8	873.5	867	820.3	820.2	862.9	762	818.7	851.4	622.6	793.6	632.3	462.6	679.9	582	639.1	599.5	821.2	724.4	575.2	465.6	Shared	High	High	High	High	High	High	High	High	High	High	High	High	High	1.913e-05	2.131e-08	4.84
FALSE	High	[R].AACQEAQVFGNQLIPPNAQVK.[K]	1xCarbamidomethyl [C3]; 1xTMTpro [K21]; 1xTMTpro [N-Term]	1.30514e-08	5.04899e-05	1	1	4	Q53H12	Q53H12 [41-61]		Q53H12	0	2891.57	0.875	0.956	-0.19	-0.06	0.796301	0.999952	106	92.7	101.4	9.95	4.6	3.02	95.6	117.2	98.2	112.3	90.1	99.5	90.8	92.9	104.7	101.6	97.7	99.3	89.7	109.9	92.1	105.3	84.5	93.4	85.2	87.1	98.2	95.3	91.6	93.1	72.9	109.9	75.8	62	65.8	62.7	66.3	63.7	93.4	90.6	64.4	50.9		High	High	High	High	High	High	High	High	High	High	High	High	High	1.913e-05	2.918e-08	4.67
FALSE	High	[K].GHAYSVTGAEEVESNGSLQK.[L]	1xTMTpro [K20]; 1xTMTpro [N-Term]	9.25789e-11	5.04899e-05	1	2	2	P17655-1	P17655-1 [261-280]		P17655-1; P17655-2	0	2671.38	1.029	1.003	0.04	0	0.999426	0.999952	98.9	101.8	99.3	2.27	5.37	6.54	97.9	103	99.7	98.5	101.1	91.6	102.8	102.7	102.3	109.3	94.6	96.6	204.2	214.7	207.8	205.3	210.7	191.1	214.4	214.2	213.2	227.8	197.1	201.5	166	214.7	170.8	120.9	164	128.3	167	156.6	202.9	216.6	138.5	110.2		High	High	High	High	High	High	High	High	High	High	High	High	High	1.913e-05	3.144e-10	7.74
FALSE	High	[K].GHDLNEDGLVSWEEYK.[N]	1xTMTpro [K16]; 1xTMTpro [N-Term]	5.79145e-07	5.04899e-05	1	8	1	O43852	O43852 [115-130]		O43852-11; O43852-3; O43852-5; O43852-10; O43852-6; O43852-14; O43852-13; O43852	0	2499.26	1.006	0.977	0.01	-0.03	0.999698	0.999952	100.6	101.2	98.3	4.59	4.36	2.66	102	103.7	93.3	99.3	99.9	105.8	102.6	95.4	103.4	98.6	98	97.9	738.3	750.2	675	718.9	722.9	765.7	742.9	690.6	748.7	714	709.7	708.6	600.2	750.2	554.9	423.2	562.7	514	578.8	504.8	712.5	678.8	498.6	387.5		High	High	High	High	High	High	High	High	High	High	High	High	High	1.913e-05	9.414e-07	6.53
FALSE	High	[K].DTSTGHK.[N]	1xTMTpro [K7]; 1xTMTpro [N-Term]	0.000222169	5.04899e-05	1	2	6	P78527	P78527 [3544-3550]		P78527-2; P78527	0	1353.76	0.989	0.927	-0.02	-0.11	0.999698	0.899813	102.9	101.7	95.4	3.11	5.16	1.11	98.9	106.6	103.9	103.9	102.2	92.7	103.5	103.3	97.1	97.2	95	95.6	1363.4	1469.4	1433.2	1433.2	1409.3	1278.3	1427.8	1424.2	1338.6	1340.1	1310.6	1318.7	1108.4	1469.4	1178.4	843.7	1096.9	858.1	1112.3	1041	1273.9	1274	920.7	721.2		High	High	High	High	High	High	High	High	High	High	High	High	High	1.913e-05	0.0002188	3.47
FALSE	High	[K].ASNWSTTGFGQGQGYTINVPWNQVGMR.[D]	1xTMTpro [N-Term]	1.90964e-07	5.04899e-05	1	2	1	Q9UBN7-1	Q9UBN7-1 [289-315]		Q9UBN7-2; Q9UBN7-1	0	3260.59	1.004	0.838	0.01	-0.25	0.999698	0.765793	105.6	106	88.5	29.65	30.04	18.91	52.1	103.9	108.4	109.5	94.5	168.5	120.1	91.4	85.5	92.5	66.8	106.8	8.2	16.5	17.2	17.3	15	26.7	19	14.5	13.5	14.6	10.6	16.9	6.7	16.5	14.1	10.2	11.6	17.9	14.8	10.6	12.9	13.9	7.4	9.2		High	High	High	High	High	High	High	High	High	High	High	High	High	1.913e-05	3.407e-07	3.36
FALSE	High	[R].CLDSEVVTFEILSDDYSK.[I]	1xCarbamidomethyl [C1]; 1xTMTpro [K18]; 1xTMTpro [N-Term]	1.64581e-06	5.04899e-05	1	2	2	Q9BSC4-1	Q9BSC4-1 [92-109]		Q9BSC4-1; Q9BSC4-2	0	2728.39	0.918	0.856	-0.12	-0.22	0.969874	0.50373	108.1	99.3	92.6	5.77	5.05	11.33	109.3	113.2	99.9	102.5	105.3	93.8	98.1	96.2	89.5	91.7	111.6	89.1	93.2	96.6	85.2	87.4	89.8	80	83.7	82.1	76.3	78.2	95.2	76	75.8	96.6	70.1	51.5	69.9	53.7	65.2	60	72.6	74.4	66.9	41.6		High	High	High	High	High	High	High	High	High	High	High	High	High	1.913e-05	2.443e-06	4.52
FALSE	High	[K].GHFECPPYNSSTIR.[S]	1xCarbamidomethyl [C5]; 1xTMTpro [N-Term]	0.000166244	5.04899e-05	1	1	1	Q9UK59	Q9UK59 [135-148]		Q9UK59	0	1968.96	0.854	0.898	-0.23	-0.16	0.783813	0.872739	109	93.1	97.9	14.28	8.54	7.9	85.2	112.6	104	120.1	87.9	87.5	104.2	97.2	95	98.2	112.1	96.2	46.6	61.7	57	65.8	48.1	47.9	57	53.2	52	53.7	61.4	52.7	37.9	61.7	46.8	38.7	37.5	32.2	44.4	38.9	49.5	51.1	43.1	28.8		High	High	High	High	High	High	High	High	High	High	High	High	High	1.913e-05	0.0001677	3.11
FALSE	High	[K].ASVASEVSTTSSTSKPPTGR.[R]	1xTMTpro [K15]; 1xTMTpro [N-Term]	9.517e-07	5.04899e-05	1	3	2	Q5SW79-1	Q5SW79-1 [1122-1141]		Q5SW79-1; Q5SW79-3; Q5SW79-2	0	2558.39	0.92	1.023	-0.12	0.03	0.991628	0.999952	101.9	93.8	104.3	4.76	10.54	6.42	94.5	102.2	106.1	101.7	88.6	104.7	99.2	82.9	98.5	112.9	100.4	108.3	50.9	55	57.1	54.7	47.7	56.4	53.4	44.6	53	60.8	54.1	58.3	41.4	55	46.9	32.2	37.1	37.8	41.6	32.6	50.4	57.8	38	31.9		High	High	High	High	High	High	High	High	High	High	High	High	High	1.913e-05	1.483e-06	3.68
FALSE	High	[K].ASNTAEVFFDGVR.[V]	1xTMTpro [N-Term]	5.92505e-06	5.04899e-05	1	3	2	P49748-1	P49748-1 [304-316]		P49748-1; P49748-2; P49748-3	0	1716.89	0.939	0.978	-0.09	-0.03	0.983062	0.999952	102.9	96.6	100.6	4.03	4.19	4.9	103.2	104.5	102.4	95.4	104.5	96	96.7	96.3	104.7	95.1	104.1	97	774.8	785	768.7	716.3	784.9	720.6	726.1	722.9	786.3	714	781.8	728.2	629.9	785	632	421.7	610.9	483.7	565.7	528.4	748.2	678.7	549.2	398.3		High	High	High	High	High	High	High	High	High	High	High	High	High	1.913e-05	7.886e-06	4.53
FALSE	High	[K].AADETLCQTK.[RV]	1xCarbamidomethyl [C7]; 1xTMTpro [K10]; 1xTMTpro [N-Term]	4.61557e-05	5.04899e-05	1	4	1	P49916-1	P49916-1 [923-932]		P49916-4; P49916-3; P49916-2; P49916-1	0	1744.94	0.947	0.768	-0.08	-0.38	0.999325	0.0080002	110.5	104.6	84.8	6.4	5.22	9.93	102.1	109.7	108.9	119.2	109.1	96.8	101.1	105.9	84.3	83.5	79.9	99.4	179.6	192.9	191.6	209.7	191.9	170.3	177.8	186.2	148.3	146.8	140.5	174.8	146	192.9	157.5	123.4	149.4	114.3	138.5	136.1	141.1	139.5	98.7	95.6		High	High	High	High	High	High	High	High	High	High	High	High	High	1.913e-05	5.167e-05	2.88
FALSE	High	[R].CIDSGLWVPNSK.[A]	1xCarbamidomethyl [C1]; 1xTMTpro [K12]; 1xTMTpro [N-Term]	5.68166e-05	5.04899e-05	1	1	1	Q16543	Q16543 [336-347]		Q16543	0	1984.08	1.072	1.021	0.1	0.03	0.946046	0.999952	97	104	99	7.48	1.93	4.5	94.1	92.4	97.4	108.7	103.2	102.3	105	100.2	105.6	96.7	95.7	98.8	216.5	212.4	224	250	237.2	235.2	241.4	230.5	242.8	222.4	220	227.3	176	212.4	184.2	147.2	184.6	157.9	188.1	168.5	231.1	211.4	154.6	124.3		High	High	High	High	High	High	High	High	High	High	High	High	High	1.913e-05	6.266e-05	4.01
FALSE	High	[K].DWSFYLLYYTEFTPTEK.[D]	1xTMTpro [K17]; 1xTMTpro [N-Term]	2.41933e-06	5.04899e-05	1	1	11	P61769	P61769 [79-95]		P61769	0	2811.44	0.803	0.979	-0.32	-0.03	0.272004	0.999952	107.8	86.6	105.6	8.28	4.8	11.18	108.6	106.9	90.8	108.3	93.2	84.3	84.4	88.4	105.5	98.2	105.2	126.3	256.4	252.3	214.4	255.7	220.1	199.1	199.3	208.8	249.2	231.9	248.4	298.3	208.4	252.3	176.3	150.5	171.3	133.7	155.3	152.6	237.1	220.5	174.5	163.2		High	High	High	High	High	High	High	High	High	High	High	High	High	1.913e-05	3.475e-06	3.73
FALSE	High	[R].GHLENNPALEK.[L]	1xTMTpro [K11]; 1xTMTpro [N-Term]	8.87687e-07	5.04899e-05	1	3	13	P05388	P05388 [67-77]		P05388; Q8NHW5; P05388-2	0	1830.04	0.98	0.919	-0.03	-0.12	0.999698	0.857701	103.5	101.4	95.1	3.46	4.26	3.89	104.7	101.1	107	99.1	96.8	106.7	102.6	99.2	96	100.9	93.2	92.8	1168.7	1128.3	1194.2	1105.5	1080.1	1191	1144.5	1106.6	1070.7	1125.6	1040	1035.3	950.1	1128.3	981.8	650.8	840.7	799.5	891.6	808.9	1018.9	1070	730.6	566.2		High	High	High	High	High	High	High	High	High	High	High	High	High	1.913e-05	1.388e-06	5.13
FALSE	High	[R].AADEEAFEDNSEEYIR.[R]	1xTMTpro [N-Term]	4.03263e-09	5.04899e-05	1	3	2	P55060-1	P55060-1 [356-371]		P55060-4; P55060-3; P55060-1	0	2192	0.936	0.841	-0.1	-0.25	0.992146	0.292645	108	101.1	90.9	3.05	7.03	4.55	112.8	108.1	106.3	105.4	102.3	109.5	92.6	98.3	97	91.2	89.2	87.4	342.4	328.2	322.7	319.9	310.6	332.3	281.2	298.4	294.3	276.8	270.8	265.3	278.4	328.2	265.3	188.3	241.8	223.1	219.1	218.1	280.1	263.1	190.3	145.1		High	High	High	High	High	High	High	High	High	High	High	High	High	1.913e-05	9.975e-09	4.97
FALSE	High	[K].ASPAGTAGGPGAGAAAGGTGPLAAR.[A]	1xTMTpro [N-Term]	7.68818e-09	5.04899e-05	1	1	9	Q12962	Q12962 [43-67]		Q12962	0	2268.2	0.991	1.106	-0.01	0.15	0.999698	0.825857	96.9	96	107.1	13.9	7.4	1.91	87	100.6	89.3	116.9	96.8	91.1	105.6	90.1	108.6	104.3	105.2	104.4	53	61.3	54.4	71.2	59	55.5	64.3	54.9	66.1	63.5	64.1	63.6	43.1	61.3	44.7	41.9	45.9	37.2	50.1	40.1	62.9	60.4	45	34.8		High	High	High	High	High	High	High	High	High	High	High	High	High	1.913e-05	1.802e-08	5.54
FALSE	High	[K].DWQGFLELYLQNSPEACDYGL.[-]	1xCarbamidomethyl [C17]; 1xTMTpro [N-Term]	5.98029e-06	5.04899e-05	1	3	5	P78417	P78417 [221-241]		P78417; P78417-2; P78417-3	0	2822.33	0.958	0.981	-0.06	-0.03	0.999698	0.999952	102.1	97.8	100.1	6.63	6.83	4.01	91	103.7	100.2	106.3	92.8	95.9	99.4	108.4	101.2	105.9	98.7	96.5	255.7	291.2	281.4	298.4	260.6	269.2	279.1	304.5	284.1	297.5	277.3	271.1	207.9	291.2	231.3	175.7	202.8	180.7	217.5	222.6	270.4	282.8	194.8	148.3		High	High	High	High	High	High	High	High	High	High	High	High	High	1.913e-05	7.969e-06	5.08
FALSE	High	[R].AADEDWDSELEDDLLGEDLLSGK.[K]	1xTMTpro [K23]; 1xTMTpro [N-Term]	6.09531e-08	5.04899e-05	1	2	1	Q96EV2	Q96EV2 [34-56]		Q96EV2-2; Q96EV2	0	3143.54	0.939	0.909	-0.09	-0.14	0.986634	0.819867	105.3	98.9	95.8	8.91	8.53	6.16	108.2	92.3	101.4	113.8	103	109.8	93.8	91.4	95.1	95.4	105	90.9	134.9	115.1	126.4	141.9	128.4	136.9	117	114	118.6	118.9	130.9	113.3	109.7	115.1	103.9	83.6	100	91.9	91.1	83.3	112.8	113.1	92	62		High	High	High	High	High	High	High	High	High	High	High	High	High	1.913e-05	1.199e-07	4.75
FALSE	High	[K].GHFFVEDQIYCEK.[H]	1xCarbamidomethyl [C11]; 1xTMTpro [K13]; 1xTMTpro [N-Term]	1.068e-05	5.04899e-05	1	1	18	O00151	O00151 [297-309]		O00151	0	2280.16	0.937	0.964	-0.09	-0.05	0.974783	0.999952	103.4	96.9	99.7	4.92	1.73	1.96	100.5	107.1	107.3	97	98.8	97.1	97.3	94.7	99.4	102.4	100.7	97.7	1176.1	1253	1254.7	1134.7	1155.8	1135.9	1138.3	1108.2	1163	1197.4	1177.5	1143.1	956.1	1253	1031.6	668	899.6	762.5	886.8	810.1	1106.8	1138.3	827.2	625.1		High	High	High	High	High	High	High	High	High	High	High	High	High	1.913e-05	1.357e-05	4.01
FALSE	High	[K].GHAVGDIPGVR.[F]	1xTMTpro [N-Term]	8.50864e-06	5.04899e-05	1	1	14	P62266	P62266 [109-119]		P62266	0	1381.79	0.966	0.953	-0.05	-0.07	0.999698	0.999952	102.8	99.3	98	2.4	2.31	3.12	101.9	105.6	104.3	100	98.3	97.3	100.8	102.3	97.1	99.8	99.4	93.2	1933.3	2003.8	1979.7	1899	1866.4	1846.1	1913.7	1942.3	1843.5	1894.4	1887.2	1768.9	1571.7	2003.8	1627.6	1118	1452.7	1239.3	1490.9	1419.7	1754.3	1800.9	1325.8	967.4		High	High	High	High	High	High	High	High	High	High	High	High	High	1.913e-05	1.1e-05	3.63
FALSE	High	[R].DYAAYNVLDDPELR.[Q]	1xTMTpro [N-Term]	7.94102e-07	5.04899e-05	1	1	1	Q86SX6	Q86SX6 [84-97]		Q86SX6	0	1957.98	0.968	0.881	-0.05	-0.18	0.999698	0.700237	105.3	101.9	92.8	13.8	6.8	8.72	114.2	102.9	82.4	110.2	110.1	93.6	104.9	101.3	105.9	90.9	96.8	86.8	499.1	449.4	360.2	481.3	481.2	408.8	458.4	442.4	462.6	397.2	423	379.1	405.8	449.4	296.1	283.3	374.5	274.4	357.2	323.4	440.2	377.6	297.1	207.3		High	High	High	High	High	High	High	High	High	High	High	High	High	1.913e-05	1.255e-06	4.3
FALSE	High	[R].GHAGTTDNEK.[R]	1xTMTpro [K10]; 1xTMTpro [N-Term]	0.000253149	5.04899e-05	1	8	1	Q15746-1	Q15746-1 [1080-1089]		Q15746-4; Q15746-1; Q15746-11; Q15746-7; Q15746-6; Q15746-5; Q15746-3; Q15746-2	0	1637.87	0.969	0.871	-0.04	-0.2	0.999698	0.772427	105.6	102.4	92	5.75	16	21.5	107.2	112.3	99.8	100	99.8	100.9	73.4	108.3	86.3	131.5	91.6	88.9	32.7	34.3	30.5	30.6	30.5	30.8	22.4	33.1	26.4	40.2	28	27.2	26.6	34.3	25.1	18	23.7	20.7	17.5	24.2	25.1	38.2	19.7	14.8		High	High	High	High	High	High	High	High	High	High	High	High	High	1.913e-05	0.0002461	2.69
FALSE	High	[R].GGVSGFGVPPASMR.[R]	1xTMTpro [N-Term]	3.53982e-06	5.04899e-05	1	2	1	Q9BUN8	Q9BUN8 [215-228]		Q9BUN8-2; Q9BUN8	0	1622.86	1.117	1.063	0.16	0.09	0.752149	0.896167	94.3	105.4	100.3	8.01	5.36	9.1	87.5	88.6	100.7	101.7	108.8	102.3	109.3	97.7	91.8	107	94.3	110.3	150.3	152.2	172.8	174.6	186.9	175.6	187.7	167.7	157.6	183.7	161.9	189.4	122.2	152.2	142.1	102.8	145.5	117.9	146.3	122.6	150	174.6	113.8	103.6		High	High	High	High	High	High	High	High	High	High	High	High	High	1.913e-05	4.935e-06	3.15
FALSE	High	[K].GGVTEISAADK.[A]	1xTMTpro [K11]; 1xTMTpro [N-Term]	7.38929e-05	5.04899e-05	1	4	1	Q9NQW7-1	Q9NQW7-1 [355-365]		Q9NQW7-4; Q9NQW7-1; Q9NQW7-2; Q9NQW7-3	0	1655.95	0.935	0.951	-0.1	-0.07	0.983984	0.999952	103.9	97.2	98.9	4.68	6.22	5.7	103.9	103.3	94.2	103.9	107.6	94.4	94.8	99	99.3	97.8	94.2	107.6	277.7	276.1	251.8	277.7	287.7	252.2	253.4	264.5	265.3	261.4	251.8	287.7	225.8	276.1	207.1	163.5	223.9	169.3	197.4	193.3	252.5	248.5	176.9	157.3		High	High	High	High	High	High	High	High	High	High	High	High	High	1.913e-05	7.977e-05	2.77
FALSE	High	[K].GGVTGSPEASISGSK.[G]	1xTMTpro [K15]; 1xTMTpro [N-Term]	3.57413e-09	5.04899e-05	1	1	1	Q09666-1	Q09666-1 [5726-5740]		Q09666-1	0	1942.07	1.016	1.037	0.02	0.05	0.999698	0.970038	98.3	99.8	101.9	2.38	2.18	2.87	100	95.5	96.8	100.2	100.8	102.2	99.1	97.2	105.5	102.8	98.5	101.3	664.4	634.9	643.4	666.2	669.6	679.4	658.8	645.8	701.3	682.8	654.7	672.8	540.1	634.9	529	392.2	521.2	456.1	513.2	472.1	667.4	649.1	460	368		High	High	High	High	High	High	High	High	High	High	High	High	High	1.913e-05	8.904e-09	5.18
FALSE	High	[K].AAEAAAAPAESAAPAAGEEPSK.[E]	1xTMTpro [K22]; 1xTMTpro [N-Term]	4.30163e-06	5.04899e-05	1	1	1	P80723	P80723 [122-143]		P80723	0	2575.35	1.03	0.99	0.04	-0.01	0.992723	0.999952	99.3	102.3	98.4	11.29	9.4	4.47	105.2	112.9	91.7	89.1	96.9	115	93.4	105.6	93.2	99.8	94.8	102.6	156.9	168.4	136.7	133	144.5	171.5	139.3	157.6	139	148.8	141.4	153	127.5	168.4	112.4	78.3	112.5	115.1	108.5	115.2	132.2	141.4	99.3	83.7		High	High	High	High	High	High	High	High	High	High	High	High	High	1.913e-05	5.899e-06	5.59
FALSE	High	[R].AADSQNSGEGNTGAAESSFSQEVSR.[E]	1xTMTpro [N-Term]	1.96369e-08	5.04899e-05	1	1	1	P12270	P12270 [2031-2055]		P12270	0	2790.27	0.937	0.954	-0.09	-0.07	0.998599	0.999952	103.8	97.3	99	12.02	2.21	10.21	102.5	101.8	100.7	127.7	96.1	99.2	95.5	94.2	92.4	103.9	83.2	102.7	61.8	61.4	60.8	77	57.9	59.8	57.6	56.8	55.7	62.7	50.1	62	50.3	61.4	50	45.3	45.1	40.2	44.9	41.5	53	59.6	35.2	33.9		High	High	High	High	High	High	High	High	High	High	High	High	High	1.913e-05	4.237e-08	6.67
FALSE	High	[K].AADPPAENSSAPEAEQGGAE.[-]	1xTMTpro [N-Term]	6.38167e-06	5.04899e-05	1	1	4	P67809	P67809 [305-324]		P67809	0	2202.01	1.042	0.903	0.06	-0.15	0.991628	0.773876	101.9	106.2	92	9	4.17	5.85	96.6	104.4	95.2	115.4	112.6	102.7	105.1	104.2	91	97.7	90.4	84.7	118	127.6	116.4	141	137.7	125.5	128.5	127.4	111.2	119.4	110.5	103.5	96	127.6	95.7	83	107.2	84.3	100.1	93.1	105.8	113.5	77.6	56.6		High	High	High	High	High	High	High	High	High	High	High	High	High	1.913e-05	8.475e-06	4.16
FALSE	High	[K].DYEAGQLYGLEK.[F]	1xTMTpro [K12]; 1xTMTpro [N-Term]	3.49087e-06	5.04899e-05	1	2	1	Q6PKG0-1	Q6PKG0-1 [981-992]		Q6PKG0-1; Q6PKG0-3	0	1994.07																																																	No Quan Values	High	High	High	High	High	High	High	High	High	High	High	High	High	1.913e-05	4.871e-06	3.35
FALSE	High	[K].DTSFLGSDDIGNIDVR.[E]	1xTMTpro [N-Term]	4.48702e-09	5.04899e-05	1	1	2	P49792	P49792 [397-412]		P49792	0	2028.02	0.983	0.878	-0.02	-0.19	0.999991	0.648197	104.9	103.1	92	5.6	12.26	6.27	110.1	103.7	100.5	96.4	125.8	99.5	98.7	101.2	99	90.6	85.8	88.6	349.7	329.3	319.3	306.3	399.5	316	313.4	321.5	314.6	287.9	272.6	281.3	284.3	329.3	262.5	180.3	310.9	212.2	244.2	235	299.4	273.7	191.5	153.8		High	High	High	High	High	High	High	High	High	High	High	High	High	1.913e-05	1.098e-08	4.94
FALSE	High	[K].GGYAGSSQAPNK.[S]	1xTMTpro [K12]; 1xTMTpro [N-Term]	1.32197e-05	5.04899e-05	1	2	3	Q5T6F2	Q5T6F2 [982-993]		Q5T6F2-2; Q5T6F2	0	1744.95	1.016	1.032	0.02	0.05	0.999698	0.99109	98.4	100	101.6	6.79	2.35	4.92	96.7	98.6	95.7	110.4	99.9	95.5	98.4	100.8	95.1	100.8	100.7	107.2	1111.7	1133.9	1100.2	1269.4	1149.2	1098.7	1132	1159.4	1093.2	1159.3	1158.5	1233	903.8	1133.9	904.5	747.3	894.5	737.5	881.9	847.5	1040.4	1102.1	813.9	674.3		High	High	High	High	High	High	High	High	High	High	High	High	High	1.913e-05	1.646e-05	3.85
FALSE	High	[K].AADLNGDLTATR.[E]	1xTMTpro [N-Term]	5.50103e-05	5.04899e-05	1	2	1	Q15293	Q15293 [177-188]		Q15293-2; Q15293	0	1521.82	1.04	1	0.06	0	0.983062	0.999952	98.7	102.6	98.7	5.84	8.33	6.77	106.8	98.2	93.6	96	117.3	99.9	101.9	98.6	104.8	97.7	88.8	96.3	437.7	402.5	383.5	393.4	481	409.7	417.7	404.4	429.7	400.6	364.1	394.9	355.9	402.5	315.3	231.6	374.4	275	325.4	295.6	409	380.8	255.8	216		High	High	High	High	High	High	High	High	High	High	High	High	High	1.913e-05	6.069e-05	3.28
FALSE	High	[R].DYDAMGSQTK.[F]	1xTMTpro [K10]; 1xTMTpro [N-Term]	3.3547e-05	5.04899e-05	1	2	1	Q9Y230	Q9Y230 [214-223]		Q9Y230; Q9Y230-2	0	1723.88	1.234	1.164	0.3	0.22	0.137877	0.237644	88.3	108.9	102.8	15.66	1.39	10.08	92.9	77.8	81.5	109.3	105.6	109.2	107.1	107.5	95.1	92.2	107.8	113.9	269.3	225.6	236.3	316.9	306.3	316.8	310.7	311.8	275.9	267.3	312.6	330.3	219	225.6	194.3	186.6	238.4	212.7	242.1	227.9	262.5	254.1	219.6	180.7		High	High	High	High	High	High	High	High	High	High	High	High	High	1.913e-05	3.858e-05	3.67
FALSE	High	[K].DTSLASFIPAVNDLTSDLFR.[T]	1xTMTpro [N-Term]	2.03787e-07	5.04899e-05	1	2	1	Q96CS2-1	Q96CS2-1 [109-128]		Q96CS2-1; Q96CS2-2	0	2486.31																																																	No Quan Values	High	High	High	High	High	High	High	High	High	High	High	High	High	1.913e-05	3.609e-07	4.89
FALSE	High	[R].DYDALFPVAEDISLLQQASSVLDETR.[T]	1xTMTpro [N-Term]	8.02766e-05	5.04899e-05	1	3	1	Q9H1I8-1	Q9H1I8-1 [366-391]		Q9H1I8-2; Q9H1I8-1; Q9H1I8-3	0	3199.63	1.058	0.965	0.08	-0.05	0.949483	0.999952	99.2	105	95.8	1.85	9.3	7.29	97	97.4	100.4	100.3	111.4	110.8	98.6	91.8	97.7	108.3	93.1	93.2	97.7	98.1	101.2	101	112.2	111.6	99.3	92.5	98.4	109.1	93.8	93.9	79.5	98.1	83.2	59.5	87.3	74.9	77.4	67.6	93.6	103.7	65.9	51.4		High	High	High	High	High	High	High	High	High	High	High	High	High	1.913e-05	8.6e-05	3.32
FALSE	High	[K].DYCSTDLDLDTEFEILLPR.[R]	1xCarbamidomethyl [C3]; 1xTMTpro [N-Term]	0.000136032	5.04899e-05	1	3	1	Q63HN8-3	Q63HN8-3 [4854-4872]		Q63HN8-3; Q63HN8-4; Q63HN8-6	0	2619.28																																																	No Quan Values	High	High	High	High	High	High	High	High	High	High	High	High	High	1.913e-05	0.0001394	2.59
FALSE	High	[R].DTSLIPNVLWFEYTVTR.[A]	1xTMTpro [N-Term]	5.86818e-05	5.04899e-05	1	2	3	Q86YN1-1	Q86YN1-1 [207-223]		Q86YN1-1; Q86YN1-2	0	2358.27	1.117	0.987	0.16	-0.02	0.753927	0.999952	96.6	108	95.4	10.69	6.7	2.46	91.3	102.5	107.6	85	101.1	102.7	114.9	113.8	97.8	95.2	95.9	92.2	65.2	73.2	76.9	60.7	72.2	73.3	82	81.3	69.9	68	68.5	65.8	53	73.2	63.2	35.7	56.2	49.2	63.9	59.4	66.5	64.6	48.1	36		High	High	High	High	High	High	High	High	High	High	High	High	High	1.913e-05	6.438e-05	3.18
FALSE	High	[K].GGYLQGNVNGR.[L]	1xTMTpro [N-Term]	9.96326e-05	5.04899e-05	1	1	1	Q9UPY5	Q9UPY5 [13-23]		Q9UPY5	0	1438.77	0.973	0.831	-0.04	-0.27	0.999698	0.116252	107	104.1	88.9	7.46	2.6	5.22	109.9	107.3	108.9	93.2	108.8	104.3	102.3	106	95.6	90	84.1	89.7	845.7	825.2	837.3	717	837	802.4	787.2	815.2	735	692	646.8	690.1	687.6	825.2	688.4	422.1	651.4	538.6	613.3	595.9	699.5	657.9	454.4	377.4		High	High	High	High	High	High	High	High	High	High	High	High	High	1.913e-05	0.0001047	3.83
FALSE	High	[R].ASNTADTLFQEVLGR.[K]	1xTMTpro [N-Term]	1.37193e-05	5.04899e-05	1	1	1	Q96KP1	Q96KP1 [249-263]		Q96KP1	0	1926.03	0.981	0.957	-0.03	-0.06	0.999698	0.997072	102.1	100.2	97.7	6.28	7.52	2.79	92.6	107.3	104.3	100.5	108.5	95.4	93.1	105.8	101.7	97.5	98.3	95.1	110	127.5	123.9	119.5	129	113.4	110.6	125.7	120.9	116	116.9	113	89.5	127.5	101.9	70.3	100.4	76.1	86.2	91.9	115	110.2	82.1	61.8		High	High	High	High	High	High	High	High	High	High	High	High	High	1.913e-05	1.704e-05	5.12
FALSE	High	[K].GHIISDGGCSCPGDVAK.[A]	2xCarbamidomethyl [C9; C11]; 1xTMTpro [K17]; 1xTMTpro [N-Term]	8.92332e-05	5.04899e-05	1	3	6	Q9P2T1-1	Q9P2T1-1 [214-230]		Q9P2T1-2; Q9P2T1-3; Q9P2T1-1	0	2338.18	0.973	0.926	-0.04	-0.11	0.999698	0.910563	103.5	100.7	95.8	6.35	4.24	10.87	105.8	109.6	99.2	95.2	94.6	101.8	97.5	104	112.7	99.2	89.7	90.7	123.1	127.6	115.4	110.7	110.1	118.5	113.5	121	131.2	115.4	104.4	105.6	100.1	127.6	94.9	65.2	85.7	79.6	88.4	88.4	124.9	109.7	73.3	57.7		High	High	High	High	High	High	High	High	High	High	High	High	High	1.913e-05	9.456e-05	2.69
FALSE	High	[K].GHIIVDEFQNTNVK.[G]	1xTMTpro [K14]; 1xTMTpro [N-Term]	1.04925e-07	5.04899e-05	1	5	16	P00390	P00390 [355-368]		P00390-5; P00390-2; P00390; P00390-3; P00390-4	0	2222.24	0.97	0.962	-0.04	-0.06	0.999698	0.999952	102.3	99.3	98.4	3.7	4.38	2.18	99.9	107.4	99.6	104.6	95	95.8	102.7	103.1	96.9	95.5	99.8	99.8	1159.2	1246.6	1155.6	1214.1	1102.6	1111.9	1192.1	1196.3	1124.6	1108.8	1158.4	1158	942.4	1246.6	950.1	714.8	858.2	746.4	928.7	874.5	1070.2	1054.1	813.8	633.3		High	High	High	High	High	High	High	High	High	High	High	High	High	1.913e-05	1.971e-07	5.19
FALSE	High	[K].GHNGWVTQIATTPQFPDMILSASR.[D]	1xTMTpro [N-Term]	5.47569e-05	5.04899e-05	1	1	8	P63244	P63244 [13-36]		P63244	0	2931.51	0.925	0.897	-0.11	-0.16	0.959089	0.737389	106.3	98.3	95.4	3.01	3.63	2.42	106.8	110.7	106.4	102.8	94.6	96	101.6	101.2	96.7	96.5	91.7	94.8	663.5	687.5	660.7	638.7	587.9	596.3	631.3	628.8	600.9	599.4	569.8	589	539.4	687.5	543.2	376	457.5	400.3	491.8	459.6	571.8	569.8	400.3	322.1		High	High	High	High	High	High	High	High	High	High	High	High	High	1.913e-05	6.049e-05	2.94
FALSE	High	[R].DWPELQDDIPHILAQAR.[K]	1xTMTpro [N-Term]	0.000210451	5.04899e-05	1	5	1	Q9NX02	Q9NX02 [265-281]		Q9NX02-4; Q9NX02-5; Q9NX02; Q9NX02-3; Q9NX02-2	0	2321.22																																																	No Quan Values	High	High	High	High	High	High	High	High	High	High	High	High	High	1.913e-05	0.0002083	3.99
FALSE	High	[K].GHYEVTGSDDETGK.[L]	1xTMTpro [K14]; 1xTMTpro [N-Term]	1.7727e-06	5.04899e-05	1	1	2	Q09666-1	Q09666-1 [5834-5847]		Q09666-1	0	2103.05	1.224	1.046	0.29	0.06	0.156138	0.999952	91.7	112.3	95.9	8.59	8.84	7.26	88.3	91.1	93.1	106.6	116.4	117.4	109.2	96.3	98.8	86.5	93.8	102.6	120.2	123.9	126.7	145.1	158.5	159.8	148.6	131.1	134.5	117.8	127.6	139.6	97.7	123.9	104.2	85.4	123.3	107.3	115.7	95.8	128	112	89.7	76.3		High	High	High	High	High	High	High	High	High	High	High	High	High	1.913e-05	2.616e-06	4.27
FALSE	High	[K].GHYTEGAELVDAVLDVVR.[K]	1xTMTpro [N-Term]	2.43115e-08	5.04899e-05	2	2	6	P04350; Q9BUF5	P04350 [104-121]; Q9BUF5 [104-121]		P04350; Q9BUF5	0	2247.19	0.991	1.001	-0.01	0	0.999698	0.999952	100.3	99.4	100.4	4.36	4.6	3.74	94.2	104.4	98.9	101.8	92.8	98.9	103.8	99.9	101.5	98	106.6	99.3	322.1	356.8	338.1	348.1	317.5	338.1	355	341.7	347.1	335	364.4	339.5	261.9	356.8	278	204.9	247.1	226.9	276.6	249.7	330.3	318.4	256	185.7	Shared	High	High	High	High	High	High	High	High	High	High	High	High	High	1.913e-05	5.166e-08	6.26
FALSE	High	[K].GHYTEGAELVDSVLDVVR.[K]	1xTMTpro [N-Term]	2.31036e-10	5.04899e-05	5	6	81	Q13885; Q13509; P07437; P68371; Q9BVA1	Q13885 [104-121]; Q13509 [104-121]; P07437 [104-121]; P68371 [104-121]; Q9BVA1 [104-121]		Q13885; Q13509; Q13509-2; P07437; P68371; Q9BVA1	0	2263.19	0.956	0.986	-0.07	-0.02	0.999195	0.999952	102	97.4	100.6	3.59	4.49	2.49	97.8	106.8	102.3	101.5	93.3	94.9	100	102.8	99.5	101.5	102.7	97	5263.4	5743.8	5506.6	5460	5020.6	5104.7	5378.1	5528.6	5355	5463.2	5523.3	5218.3	4279	5743.8	4527.3	3214.3	3907.6	3426.8	4189.8	4041.2	5096.1	5193.5	3880.3	2853.9	Shared	High	High	High	High	High	High	High	High	High	High	High	High	High	1.913e-05	7.281e-10	5.18
FALSE	High	[R].AADALEEQQR.[C]	1xTMTpro [N-Term]	0.000105272	5.04899e-05	1	4	1	Q14980-1	Q14980-1 [725-734]		Q14980-3; Q14980-2; Q14980-4; Q14980-1	0	1434.75	0.873	0.933	-0.2	-0.1	0.815865	0.972235	106.9	93.3	99.8	4.48	4.53	3.02	110.1	111.1	101	104.5	97.7	87.8	95	92.3	101.3	103.6	99	96.6	309	311.8	283.4	293.3	274.2	246.5	266.7	258.9	284.3	290.8	277.7	271.1	251.2	311.8	233	172.7	213.4	165.5	207.8	189.2	270.5	276.5	195.1	148.3		High	High	High	High	High	High	High	High	High	High	High	High	High	1.913e-05	0.00011	3.51
FALSE	High	[R].ASTSSSSSSSSNQQTEK.[E]	1xTMTpro [K17]; 1xTMTpro [N-Term]	1.89199e-07	5.04899e-05	1	2	1	P51965-1	P51965-1 [8-24]		P51965-1; P51965-3	0	2311.15	0.779	0.959	-0.36	-0.06	0.079916	0.999952	109.6	85.3	105.1	6.94	7.64	3.48	105	110.6	108.2	122.7	83.2	87.1	89.7	75.1	107.8	102.4	100.6	107.6	176.9	186.5	182.4	206.9	140.3	146.9	151.3	126.5	181.6	172.6	169.5	181.3	143.8	186.5	149.9	121.8	109.2	98.6	117.8	92.5	172.8	164.1	119.1	99.1		High	High	High	High	High	High	High	High	High	High	High	High	High	1.913e-05	3.371e-07	4.88
FALSE	High	[K].DTVATQLSEAVDATR.[G]	1xTMTpro [N-Term]	8.47423e-07	5.04899e-05	1	3	1	O60664-1	O60664-1 [141-155]		O60664-3; O60664-4; O60664-1	0	1880.99	1.005	1.151	0.01	0.2	0.999698	0.226807	95.1	95.5	109.4	4.78	4.83	3.75	91.5	99.4	92.1	100	90.1	96	101.4	96.2	110.8	102.3	109.7	110.5	594.1	645.3	598.1	649.5	585.1	623.3	658.8	624.9	719.6	664.3	712.3	717.9	483	645.3	491.7	382.3	455.4	418.4	513.2	456.8	684.9	631.5	500.4	392.6		High	High	High	High	High	High	High	High	High	High	High	High	High	1.913e-05	1.33e-06	5.07
FALSE	High	[K].GLAAEDSGGDSK.[D]	1xTMTpro [K12]; 1xTMTpro [N-Term]	7.00558e-07	5.04899e-05	1	2	1	P41227-1	P41227-1 [199-210]		P41227-1; P41227-2	0	1714.91	0.974	0.958	-0.04	-0.06	0.999698	0.999952	102.3	99.7	98	8.38	4.64	6.02	107.1	96.1	94.6	112.3	106.6	96	97.9	99.7	99.7	94.8	90.9	104.4	778.2	698.4	687.5	816.5	775.1	697.8	711.6	724.8	724.6	689	660.9	759.1	632.7	698.4	565.2	480.7	603.3	468.4	554.4	529.8	689.6	655	464.3	415.1		High	High	High	High	High	High	High	High	High	High	High	High	High	1.913e-05	1.117e-06	5.52
FALSE	High	[R].DVYEDELVPVFEAVGR.[I]	1xTMTpro [N-Term]	2.40812e-06	5.04899e-05	1	2	2	A0AV96	A0AV96 [81-96]		A0AV96; A0AV96-2	0	2141.11	0.944	0.912	-0.08	-0.13	0.998599	0.860371	105	99.2	95.8	6.91	4.5	5.15	103	105	118.2	102.5	96	100.5	91.5	100.7	98.3	91.6	101.3	91.5	157.5	160.6	180.7	156.7	146.8	153.7	139.9	153.9	150.3	140	155	140	128.1	160.6	148.6	92.3	114.2	103.2	109	112.5	143	133.1	108.9	76.5		High	High	High	High	High	High	High	High	High	High	High	High	High	1.913e-05	3.463e-06	3.86
FALSE	High	[K].GLAEDIENEVVQITWNR.[K]	1xTMTpro [N-Term]	2.60647e-08	5.04899e-05	1	3	9	Q15029	Q15029 [695-711]		Q15029-2; Q15029-3; Q15029	0	2290.2	0.942	0.993	-0.09	-0.01	0.988738	0.999952	102.2	96.3	101.5	2.74	3.2	5.78	97.4	102.9	103.5	101.7	92.4	94.8	99.3	97.9	96.4	102.6	110.5	100.6	1047.7	1107.3	1114.2	1093.9	994.6	1020.5	1068.1	1053.7	1036.9	1104.5	1188.9	1082	851.7	1107.3	916	644	774.1	685.1	832.1	770.2	986.8	1049.9	835.2	591.7		High	High	High	High	High	High	High	High	High	High	High	High	High	1.913e-05	5.502e-08	4.52
FALSE	High	[K].CLELFSELAEDKENYK.[K]	1xCarbamidomethyl [C1]; 2xTMTpro [K12; K16]; 1xTMTpro [N-Term]	1.33429e-05	5.04899e-05	1	1	18	P08238	P08238 [412-427]		P08238	1	2900.55	0.852	0.865	-0.23	-0.21	0.266851	0.472973	110.4	94.1	95.5	5.83	7.54	9.27	113.4	113.8	109.8	100.1	102.6	95.1	95.1	85.3	104.7	102.9	86.7	90.6	2244.5	2252.2	2174.1	1981.3	2031.8	1883.2	1882	1687.9	2072.2	2036	1715.9	1792.8	1824.7	2252.2	1787.5	1166.4	1581.4	1264.2	1466.2	1233.8	1972	1935.5	1205.4	980.5		High	High	High	High	High	High	High	High	High	High	High	High	High	1.913e-05	1.66e-05	3.85
FALSE	High	[K].DTVTISGPQAPVFEFVEQLR.[K]	1xTMTpro [N-Term]	1.13027e-09	5.04899e-05	1	1	5	P49327	P49327 [647-666]		P49327	0	2537.36	0.91	0.911	-0.14	-0.14	0.937505	0.866154	106.4	96.8	96.9	8.41	2.08	5.3	111.2	104.2	116.7	95.9	94.3	97.4	98.6	98.5	98	98	98.9	88.2	420.6	394.2	441.6	362.8	356.6	368.5	373.1	372.5	370.7	370.9	374.2	333.7	341.9	394.2	363.1	213.6	277.6	247.3	290.7	272.3	352.8	352.5	262.9	182.5		High	High	High	High	High	High	High	High	High	High	High	High	High	1.913e-05	3.109e-09	5.05
FALSE	High	[R].GLAFELVYSPAIK.[D]	1xTMTpro [K13]; 1xTMTpro [N-Term]	2.39261e-05	5.04899e-05	1	2	6	P78346-1	P78346-1 [149-161]		P78346-2; P78346-1	0	2016.2	0.95	0.978	-0.07	-0.03	0.999698	0.999952	102.5	97.4	100.2	2.87	1.08	2.76	102.7	98.1	105.2	102.6	97.7	97.3	96.7	99.2	97.1	102.3	98.5	102.7	294.6	281.6	301.8	294.3	280.4	279.2	277.5	284.6	278.6	293.4	282.6	294.7	239.5	281.6	248.1	173.2	218.2	187.4	216.2	208	265.1	279	198.5	161.1		High	High	High	High	High	High	High	High	High	High	High	High	High	1.913e-05	2.834e-05	3.38
FALSE	High	[K].CLELFTELAEDKENYK.[K]	1xCarbamidomethyl [C1]; 2xTMTpro [K12; K16]; 1xTMTpro [N-Term]	9.00265e-09	5.04899e-05	1	2	21	P07900	P07900 [420-435]		P07900-2; P07900	1	2914.57	0.937	0.903	-0.09	-0.15	0.943037	0.77501	105.6	99	95.3	6.09	8.03	8.79	108.5	115.6	101.4	102.6	103.6	97.6	100.2	85.7	106.1	100.2	87.9	90.5	2063.3	2198.5	1928.4	1950.1	1970.3	1856.1	1905.1	1630.2	2017.5	1904.5	1671.9	1721.3	1677.4	2198.5	1585.5	1148	1533.5	1246	1484.2	1191.6	1920	1810.5	1174.5	941.4		High	High	High	High	High	High	High	High	High	High	High	High	High	1.913e-05	2.075e-08	5.62
FALSE	High	[K].GLAFIQDPDGYWIEILNPNK.[M]	1xTMTpro [K20]; 1xTMTpro [N-Term]	1.70808e-06	5.04899e-05	1	2	13	Q04760-1	Q04760-1 [160-179]		Q04760-1; Q04760-2	0	2911.58	1.058	1.059	0.08	0.08	0.959131	0.886146	96.2	101.8	101.9	11.62	7.24	9.56	89.9	101.3	81.6	105.9	105.5	96.6	93.3	108.9	102.1	99.9	96.2	118.8	808.9	911.5	734.8	953.3	949.9	869.5	840.2	980	919.5	899.6	866.3	1069.2	657.6	911.5	604.1	561.2	739.3	583.7	654.5	716.4	875.1	855.2	608.6	584.7		High	High	High	High	High	High	High	High	High	High	High	High	High	1.913e-05	2.527e-06	3.67
FALSE	High	[R].GLAGLGDVAEVR.[K]	1xTMTpro [N-Term]	2.30556e-05	5.04899e-05	1	1	1	P11216	P11216 [18-29]		P11216	0	1460.84	1.055	0.985	0.08	-0.02	0.981575	0.999952	98.7	104.1	97.2	5.65	1.76	5.45	102.3	101.4	97.4	90.2	104.4	103.8	105.3	108	102	97.8	98	89.4	538.8	533.9	512.6	474.9	549.5	546.5	554.6	568.5	536.9	514.7	516.1	470.9	438	533.9	421.4	279.5	427.7	366.9	432	415.6	511	489.3	362.6	257.5		High	High	High	High	High	High	High	High	High	High	High	High	High	1.913e-05	2.739e-05	3.62
FALSE	High	[K].CLENAHLAQALEAER.[Q]	1xCarbamidomethyl [C1]; 1xTMTpro [N-Term]	4.80843e-06	5.04899e-05	1	3	1	Q6WCQ1	Q6WCQ1 [831-845]		Q6WCQ1; Q6WCQ1-2; Q6WCQ1-3	0	2029.05																																																	No Quan Values	High	High	High	High	High	High	High	High	High	High	High	High	High	1.913e-05	6.518e-06	4.91
FALSE	High	[R].GLALALFGGEPK.[N]	1xTMTpro [K12]; 1xTMTpro [N-Term]	7.3008e-06	5.04899e-05	1	1	9	P49736	P49736 [494-505]		P49736	0	1781.08	0.889	0.852	-0.17	-0.23	0.857199	0.400453	109.5	97.3	93.3	4.71	4.9	1.52	112	108.1	110.4	100.5	97.6	96.5	96.2	106.4	92.1	94.1	94.4	91.6	292.7	282.5	288.3	262.7	255.1	252.1	251.4	278	240.5	245.8	246.7	239.3	237.9	282.5	237	154.6	198.5	169.2	195.8	203.2	228.9	233.6	173.3	130.9		High	High	High	High	High	High	High	High	High	High	High	High	High	1.913e-05	9.548e-06	3.23
FALSE	High	[K].ASPESQEPLIQLVQAFVR.[H]	1xTMTpro [N-Term]	1.43187e-06	5.04899e-05	1	2	2	Q5SRE5	Q5SRE5 [1728-1745]		Q5SRE5; Q5SRE5-2	0	2316.29																																																	No Quan Values	High	High	High	High	High	High	High	High	High	High	High	High	High	1.913e-05	2.154e-06	4.85
FALSE	High	[R].GLALLNGEYLLAAQLGK.[N]	1xTMTpro [K17]; 1xTMTpro [N-Term]	2.04735e-07	5.04899e-05	1	1	18	Q9BV38	Q9BV38 [43-59]		Q9BV38	0	2352.41	1.013	0.96	0.02	-0.06	0.999698	0.999952	100.9	102.2	96.9	9.22	5.51	7.25	97.3	104.3	114	92.4	98	97.7	108.8	106.3	101.2	100.2	93.4	86.4	345.5	370.5	404.9	328	348.1	347	386.2	377.3	359.5	355.8	331.5	306.6	280.9	370.5	332.9	193.1	270.9	233	300.9	275.8	342.1	338.3	232.9	167.7		High	High	High	High	High	High	High	High	High	High	High	High	High	1.913e-05	3.636e-07	3.95
FALSE	High	[K].GHVEIPNLSDENSVDEVEISVSLAK.[D]	1xTMTpro [K25]; 1xTMTpro [N-Term]	7.796e-09	5.04899e-05	1	2	21	O95433	O95433 [101-125]		O95433-2; O95433	0	3288.75	0.917	1.009	-0.13	0.01	0.948171	0.999952	102.5	94	103.5	4.07	5.32	9.02	95.7	105.5	100.6	102.5	89	95.5	90.8	100.1	97	99.6	118.3	105.5	395.2	435.6	415.4	423.3	367.5	394.3	374.7	413.4	400.4	411.2	488.3	435.5	321.3	435.6	341.5	249.2	286.1	264.7	291.9	302.1	381	390.9	343	238.2		High	High	High	High	High	High	High	High	High	High	High	High	High	1.913e-05	1.823e-08	4.71
FALSE	High	[K].CNEIINWLDK.[N]	1xCarbamidomethyl [C1]; 1xTMTpro [K10]; 1xTMTpro [N-Term]	0.000114326	5.04899e-05	1	1	7	P11142-1	P11142-1 [574-583]		P11142-1	0	1913.04	0.897	0.962	-0.16	-0.06	0.790062	0.999952	104.9	94.2	100.9	2.72	2.7	4.63	106.4	101	107.3	103.9	95.2	96.7	93.5	90.8	106	96.8	97.8	104.6	1661.8	1576.2	1674.9	1622.6	1486.7	1510.2	1460	1417.7	1655.1	1511.6	1526.2	1633.5	1351	1576.2	1377.1	955.2	1157.1	1013.8	1137.4	1036.3	1575.1	1437	1072.2	893.4		High	High	High	High	High	High	High	High	High	High	High	High	High	1.913e-05	0.0001187	3.35
FALSE	High	[K].ASPDGYDCYFDNVGGEFSNTVIGQMK.[K]	1xCarbamidomethyl [C8]; 1xTMTpro [K26]; 1xTMTpro [N-Term]	4.28326e-08	5.04899e-05	1	2	4	Q14914	Q14914 [206-231]		Q14914; Q14914-2	0	3479.64	1.067	1.037	0.09	0.05	0.896522	0.952727	96.6	103.1	100.2	7.36	10.55	5.49	96.7	92	95.9	108.8	89.7	95.9	110	111.7	93.3	98	106.2	101.8	605.4	576.1	600.5	681	561.7	600.7	689	699.5	584.2	613.4	664.8	637.5	492.2	576.1	493.7	400.9	437.2	403.3	536.8	511.3	556	583.1	467	348.7		High	High	High	High	High	High	High	High	High	High	High	High	High	1.913e-05	8.653e-08	6.28
FALSE	High	[K].CNLVPTDEITVYYK.[A]	1xCarbamidomethyl [C1]; 1xTMTpro [K14]; 1xTMTpro [N-Term]	0.000154566	5.04899e-05	1	1	5	P41252	P41252 [1001-1014]		P41252	0	2323.25	1.036	0.923	0.05	-0.12	0.984711	0.94668	101.4	105.1	93.6	6.48	2.83	6.37	90.6	103.7	99.3	104.9	106.6	105.9	100	104.3	92.3	94.9	92.3	105.2	427.2	488.7	468	494.5	502.5	499.4	471.6	491.7	435.3	447.3	434.9	495.7	347.3	488.7	384.8	291.1	391.1	335.3	367.4	359.4	414.3	425.2	305.5	271.1		High	High	High	High	High	High	High	High	High	High	High	High	High	1.913e-05	0.0001564	3.57
FALSE	High	[K].AADCISEPVNR.[E]	1xCarbamidomethyl [C4]; 1xTMTpro [N-Term]	0.000117512	5.04899e-05	1	1	1	P43304	P43304 [42-52]		P43304	0	1535.78	0.822	0.873	-0.28	-0.2	0.289352	0.510156	111.3	91.5	97.2	3.39	6.53	5.04	113.1	108.2	116.4	109.1	92	83.7	98.2	90.8	103.2	91.3	96.4	97.5	254.2	243.2	261.6	245.2	206.7	188.1	220.7	203.9	231.9	205.1	216.7	219.2	206.7	243.2	215.1	144.3	160.8	126.3	171.9	149.1	220.7	195	152.2	119.9		High	High	High	High	High	High	High	High	High	High	High	High	High	1.913e-05	0.0001216	3.13
FALSE	High	[R].AADCEVEQWDSDEPIPAK.[E]	1xCarbamidomethyl [C4]; 1xTMTpro [K18]; 1xTMTpro [N-Term]	4.30163e-06	5.04899e-05	1	1	1	Q9UBQ7	Q9UBQ7 [26-43]		Q9UBQ7	0	2668.31																																																	No Quan Values	High	High	High	High	High	High	High	High	High	High	High	High	High	1.913e-05	5.904e-06	4.3
FALSE	High	[R].ASVAAQQQEEAR.[R]	1xTMTpro [N-Term]	1.24463e-05	5.04899e-05	1	3	1	Q86UK7-1	Q86UK7-1 [351-362]		Q86UK7-1; Q86UK7-2; Q86UK7-3	0	1591.84	0.958	0.926	-0.06	-0.11	0.999698	0.929259	104	99.7	96.3	2.97	1.54	3.61	106.4	107.9	101.8	102	101.6	98.2	99.1	100.6	90.9	95.2	97.6	98.7	378.5	383.7	362.1	362.6	361.5	349.3	352.3	357.7	323.3	338.8	347	351.1	307.7	383.7	297.7	213.5	281.4	234.5	274.5	261.5	307.7	322.1	243.8	192		High	High	High	High	High	High	High	High	High	High	High	High	High	1.913e-05	1.562e-05	3.92
FALSE	High	[K].GHSLSDGLEEVQK.[A]	1xTMTpro [K13]; 1xTMTpro [N-Term]	1.33556e-06	5.04899e-05	1	2	1	O75431	O75431 [96-108]		O75431-2; O75431	0	2007.1	1.004	0.99	0.01	-0.01	0.999698	0.999952	100.2	100.6	99.2	4.02	3.34	2.24	101.2	103.3	99.1	94	101.4	105.9	99.6	98.1	101.7	100.7	97.6	97.2	521.8	532.7	511	484.7	522.9	546.1	513.7	505.7	524.3	519.1	503.2	501.3	424.2	532.7	420.1	285.3	407	366.6	400.2	369.7	498.9	493.5	353.5	274.2		High	High	High	High	High	High	High	High	High	High	High	High	High	1.913e-05	2.019e-06	5.58
FALSE	High	[R].GHTAEILDFALSK.[D]	1xTMTpro [K13]; 1xTMTpro [N-Term]	9.42286e-06	5.04899e-05	1	1	12	Q13685	Q13685 [398-410]		Q13685	0	2010.15	0.906	0.962	-0.14	-0.06	0.95648	0.999952	104.6	94.8	100.6	6.93	9.93	9.49	103.7	111.7	105.4	94.3	80.7	94.1	102.9	95.4	97.8	103.3	116.5	94.2	99.4	107.1	101.1	90.4	77.3	90.2	98.7	91.5	93.8	99.1	111.7	90.3	80.8	107.1	83.1	53.2	60.2	60.6	76.9	66.9	89.3	94.2	78.5	49.4		High	High	High	High	High	High	High	High	High	High	High	High	High	1.913e-05	1.211e-05	3.51
FALSE	High	[K].DWILPSDYDHAEAEAR.[H]	1xTMTpro [N-Term]	3.47471e-06	5.04899e-05	2	7	1	O43852-4; O43852	O43852-4 [264-279]; O43852 [256-271]		O43852-4; O43852-9; O43852-3; O43852-5; O43852-15; O43852-2; O43852	0	2192.06																																																	Shared	High	High	High	High	High	High	High	High	High	High	High	High	High	1.913e-05	4.845e-06	4.83
FALSE	High	[K].CLEEFELLGK.[A]	1xCarbamidomethyl [C1]; 1xTMTpro [K10]; 1xTMTpro [N-Term]	0.000185392	5.04899e-05	1	3	3	Q99613	Q99613 [79-88]		Q99613-2; B5ME19; Q99613	0	1846.03	1.001	0.973	0	-0.04	0.999698	0.999952	100.9	101	98.1	1.84	3.6	6.78	98.1	101.7	101.4	102.1	102.4	101.1	102.7	95	102.3	95.4	91.5	106.4	874.7	907.5	904.5	910.6	913	901.7	916.1	847	912.4	851.2	815.7	948.9	711.1	907.5	743.6	536.1	710.6	605.3	713.7	619.1	868.3	809.2	573	518.9		High	High	High	High	High	High	High	High	High	High	High	High	High	1.913e-05	0.0001852	4.19
FALSE	High	[K].DTTALSFFHMLNGAALR.[G]	1xTMTpro [N-Term]	4.38354e-07	5.04899e-05	1	1	4	P42704	P42704 [783-799]		P42704	0	2169.14																																																	No Quan Values	High	High	High	High	High	High	High	High	High	High	High	High	High	1.913e-05	7.293e-07	5.44
FALSE	High	[R].DTTAVPYVFQDDPYLMPASSLESR.[S]	1xTMTpro [N-Term]	1.22744e-05	5.04899e-05	1	1	1	Q96EY7-1	Q96EY7-1 [81-104]		Q96EY7-1	0	3006.47	0.926	0.938	-0.11	-0.09	0.979176	0.963068	104.7	97	98.3	3.84	12.94	7.29	104.3	101.3	102.4	110.3	88.9	111.4	84.2	103	94.8	108.4	91.9	99.1	136.1	132.1	133.5	143.8	116	145.4	109.9	134.3	123.6	141.3	119.9	129.3	110.6	132.1	109.8	84.7	90.3	97.6	85.6	98.2	117.7	134.4	84.2	70.7		High	High	High	High	High	High	High	High	High	High	High	High	High	1.913e-05	1.54e-05	3.44
FALSE	High	[R].GHTVTEPIQPLEPELPGEGQPEAR.[A]	1xTMTpro [N-Term]	5.01584e-09	5.04899e-05	1	2	1	O15446-1	O15446-1 [431-454]		O15446-1; O15446-2	0	2885.5	1.008	0.997	0.01	0	0.999698	0.999952	99.8	100.6	99.6	7.54	6.88	2.81	99.9	100.9	90.5	108.9	90.6	107.1	101.1	101.4	96.3	100.8	103	99.5	64.5	65.1	58.4	70.2	58.4	69.1	65.2	65.4	62.1	65.1	66.4	64.2	52.4	65.1	48	41.3	45.5	46.4	50.8	47.8	59.1	61.8	46.7	35.1		High	High	High	High	High	High	High	High	High	High	High	High	High	1.913e-05	1.217e-08	4.81
FALSE	High	[K].GHVDILAPTVQELAALEK.[E]	1xTMTpro [K18]; 1xTMTpro [N-Term]	1.37991e-08	5.04899e-05	1	2	41	Q92499	Q92499 [703-720]		Q92499; Q92499-3	0	2512.46	0.976	1.018	-0.04	0.03	0.999698	0.999952	100.2	97.8	102	3.01	3.79	5.21	96.2	101.4	97.7	102.5	94.1	94.6	101.4	99.8	100.3	102.5	110.8	98.8	1067.1	1125.2	1084.2	1137.2	1043.4	1049.5	1125.4	1106.9	1112.2	1136.9	1229.2	1095.8	867.5	1125.2	891.4	669.5	812.1	704.5	876.7	809.1	1058.4	1080.8	863.5	599.3		High	High	High	High	High	High	High	High	High	High	High	High	High	1.913e-05	3.077e-08	4.75
FALSE	High	[R].DTTEGGTQIGPPEIR.[V]	1xTMTpro [N-Term]	3.08039e-07	5.04899e-05	1	2	1	Q8IVF2-1	Q8IVF2-1 [469-483]		Q8IVF2-3; Q8IVF2-1	0	1874.98	0.976	1.057	-0.03	0.08	0.999698	0.970995	98.9	96.6	104.5	3.59	7.69	5.57	94.9	103.3	99	101.2	100.4	95.2	103.7	86.7	95.5	105.5	108.6	106.2	120.3	130.9	125.6	128.3	127.3	120.7	131.5	109.9	121	133.7	137.7	134.6	97.8	130.9	103.2	75.5	99	81	102.5	80.4	115.2	127.1	96.7	73.6		High	High	High	High	High	High	High	High	High	High	High	High	High	1.913e-05	5.276e-07	3.64
FALSE	High	[K].DWEDDSDEDMSNFDR.[F]	1xTMTpro [N-Term]	1.0109e-06	5.04899e-05	1	3	1	Q15185	Q15185 [108-122]		Q15185-4; Q15185-2; Q15185	0	2179.87																																																	No Quan Values	High	High	High	High	High	High	High	High	High	High	High	High	High	1.913e-05	1.568e-06	3.82
FALSE	High	[R].CNEPAVWSQLAK.[A]	1xCarbamidomethyl [C1]; 1xTMTpro [K12]; 1xTMTpro [N-Term]	2.86621e-05	5.04899e-05	1	2	4	Q00610-1	Q00610-1 [1102-1113]		Q00610-1; Q00610-2	0	2011.09	1.063	1.055	0.09	0.08	0.967726	0.921117	96.2	102.3	101.5	2.22	2.03	1.69	95.8	99.8	95	96.1	105.1	100.4	102.8	101.1	100	102.5	99	102.3	528.2	550.5	524	530	579.6	553.7	567.2	557.8	551.8	565.1	546.1	564.3	429.4	550.5	430.8	312	451.1	371.7	441.9	407.7	525.1	537.2	383.6	308.6		High	High	High	High	High	High	High	High	High	High	High	High	High	1.913e-05	3.341e-05	3.94
FALSE	High	[K].DTTFLESDCDEQLLITVAFNQPVK.[L]	1xCarbamidomethyl [C9]; 1xTMTpro [K24]; 1xTMTpro [N-Term]	6.56528e-08	5.04899e-05	1	1	12	O43396	O43396 [153-176]		O43396	0	3391.76	0.924	1.001	-0.11	0	0.981575	0.999952	102.5	94.8	102.7	4.35	3.84	5.07	95.2	102.9	103.5	105	94.7	96.1	92.4	101.1	103.6	95.1	107.4	103	277.5	300.1	301.7	306.3	276.2	280.2	269.4	294.8	302.2	277.2	313.2	300.4	225.6	300.1	248.1	180.3	215	188.1	209.9	215.5	287.5	263.6	220	164.3		High	High	High	High	High	High	High	High	High	High	High	High	High	1.913e-05	1.283e-07	3.55
FALSE	High	[K].DVYVQLYLQHLTAR.[N]	1xTMTpro [N-Term]	6.87724e-08	5.04899e-05	2	4	11	P42167; P42166	P42167 [35-48]; P42166 [35-48]		P42167; P42167-3; P42166; P42167-2	0	2023.13	0.965	0.918	-0.05	-0.12	0.999698	0.894851	104.1	100.4	95.5	3.02	2.2	1.71	98.4	105.1	104.1	104.6	98.6	99.7	103.6	101.6	96.5	95	98.2	94.6	839.5	896.5	887.7	892.1	840.5	850.4	883.7	866.7	823.3	809.9	837.2	806.4	682.5	896.5	729.8	525.2	654.2	570.9	688.5	633.5	783.5	769.9	588.1	441	Shared	High	High	High	High	High	High	High	High	High	High	High	High	High	1.913e-05	1.334e-07	5.6
FALSE	High	[R].ASTALSNEQQAR.[R]	1xTMTpro [N-Term]	1.39115e-05	5.04899e-05	1	1	1	P12270	P12270 [1054-1065]		P12270	0	1579.84	0.914	0.913	-0.13	-0.13	0.919687	0.892803	106.1	97	96.9	3.32	5.14	4.42	109.7	107.8	104	101.9	105.3	94.8	98.9	94.4	99.9	96.9	89.9	96.4	1010.8	993.7	958.6	939.7	970.7	873.9	911.2	870.6	921.1	893.4	828.4	888.7	821.7	993.7	788.1	553.2	755.5	586.6	709.9	636.3	876.5	849.3	582	486.1		High	High	High	High	High	High	High	High	High	High	High	High	High	1.913e-05	1.723e-05	4.18
FALSE	High	[K].ASPSTAGETPSGVK.[R]	1xTMTpro [K14]; 1xTMTpro [N-Term]	3.74376e-08	5.04899e-05	1	3	1	Q9UI10-1	Q9UI10-1 [129-142]		Q9UI10-3; Q9UI10-2; Q9UI10-1	0	1897.05	0.953	1.062	-0.07	0.09	0.999698	0.882245	99.5	94.8	105.7	9	5.87	5.9	106	106.6	88.4	94.7	95.7	86.2	95.2	99.2	99.9	106.7	106.1	115.3	161.3	162.1	134.5	144	145.7	131.2	144.9	150.9	152	162.4	161.5	175.4	131.1	162.1	110.6	84.8	113.4	88.1	112.9	110.3	144.6	154.4	113.4	95.9		High	High	High	High	High	High	High	High	High	High	High	High	High	1.913e-05	7.674e-08	4.73
FALSE	High	[R].ASSVTTFTGEPNTCPR.[C]	1xCarbamidomethyl [C14]; 1xTMTpro [N-Term]	1.86582e-07	5.04899e-05	1	2	2	P52943	P52943 [113-128]		P52943; P52943-2	0	2029	0.91	1.012	-0.14	0.02	0.905957	0.999952	102.7	93.4	103.9	1.73	2.41	6.89	102	105.4	103.7	101.4	92.1	94.2	97.3	93.1	101.4	106.9	93.3	109.2	266.7	275.3	271.1	264.9	240.6	246.1	254.2	243.2	265.1	279.3	243.8	285.5	216.8	275.3	222.9	156	187.2	165.2	198.1	177.8	252.2	265.6	171.3	156.1		High	High	High	High	High	High	High	High	High	High	High	High	High	1.913e-05	3.337e-07	3.9
FALSE	High	[K].AAAEAAAEAK.[A]	1xTMTpro [K10]; 1xTMTpro [N-Term]	4.18864e-05	5.04899e-05	1	2	2	Q9UNF1	Q9UNF1 [485-494]		Q9UNF1; Q9UNF1-2	0	1510.87	1.077	0.956	0.11	-0.06	0.920878	0.999952	98.9	106.5	94.6	8.07	7.58	13.53	110.9	94.1	101.5	93.7	117.5	104.7	105.9	98.1	108.5	96.3	90.7	78	615.4	522.1	563.1	519.9	651.9	580.8	587.4	544	601.6	534.1	503.2	432.8	500.3	522.1	463	306.1	507.4	389.9	457.6	397.7	572.5	507.7	353.5	236.7		High	High	High	High	High	High	High	High	High	High	High	High	High	1.913e-05	4.725e-05	3.44
FALSE	High	[R].GLGGPGAIAWISQAFDDDSALLK.[H]	1xTMTpro [K23]; 1xTMTpro [N-Term]	3.47554e-07	5.04899e-05	1	1	7	Q9BU89	Q9BU89 [33-55]		Q9BU89	0	2910.59	0.99	1.086	-0.01	0.12	0.999698	0.75949	97.5	96.6	105.9	12.01	4.84	21.61	88.9	92.9	92.2	114.4	92.7	88.8	99.1	90.6	100.4	100.6	145.5	93.9	128.2	134.1	133.1	165.1	133.8	128.1	143	130.8	144.9	145.2	209.9	135.5	104.2	134.1	109.4	97.2	104.1	86	111.4	95.6	137.9	138	147.5	74.1		High	High	High	High	High	High	High	High	High	High	High	High	High	1.913e-05	5.89e-07	4.99
FALSE	High	[K].DVLLDVAYAYGK.[L]	1xTMTpro [K12]; 1xTMTpro [N-Term]	2.18448e-06	5.04899e-05	1	1	2	Q969Z0-1	Q969Z0-1 [293-304]		Q969Z0-1	0	1935.11	0.994	0.91	-0.01	-0.14	0.999698	0.842415	103.3	102.7	94	5.69	3.88	7.31	100.9	106.7	108.8	95.8	104.2	102.4	95.7	103.8	104.8	93.5	95.3	88	366.5	387.4	395.3	348.1	378.5	371.8	347.7	376.9	380.5	339.5	346	319.6	297.9	387.4	325	204.9	294.6	249.6	270.9	275.5	362.1	322.8	243.1	174.8		High	High	High	High	High	High	High	High	High	High	High	High	High	1.913e-05	3.175e-06	4.13
FALSE	High	[K].GIGLAAQDILHNNPSSQR.[A]	1xTMTpro [N-Term]	2.00037e-07	5.04899e-05	1	2	2	Q7RTP0	Q7RTP0 [208-225]		Q7RTP0-2; Q7RTP0	0	2195.19	0.966	0.968	-0.05	-0.05	0.999698	0.999952	102.2	98.8	99	2.94	1.42	4.8	99.4	105	104	99.3	95.7	98.6	97.8	98.6	97.3	107.5	97.4	99.4	203.1	214.5	212.4	202.9	195.5	201.5	199.9	201.4	198.9	219.7	199.1	203.1	165.1	214.5	174.6	119.4	152.1	135.3	155.7	147.2	189.3	208.8	139.9	111.1		High	High	High	High	High	High	High	High	High	High	High	High	High	1.913e-05	3.552e-07	5.19
FALSE	High	[R].GLGLDDALEPR.[Q]	1xTMTpro [N-Term]	3.43322e-05	5.04899e-05	1	1	2	Q9Y230	Q9Y230 [30-40]		Q9Y230	0	1459.81	0.99	0.99	-0.01	-0.01	0.999991	0.999952	100.7	99.7	99.6	1.63	3.03	5.29	98.9	102.6	100	101.6	100.2	103.3	95.9	99.4	98.7	105.6	92.9	100.8	551.3	571.9	557	566.1	558.2	575.7	534.6	554.2	550	588.5	517.7	561.6	448.2	571.9	457.9	333.3	434.5	386.5	416.5	405.1	523.5	559.4	363.7	307.1		High	High	High	High	High	High	High	High	High	High	High	High	High	1.913e-05	3.945e-05	3.68
FALSE	High	[K].DVLGMAQDEMAQAFEDWNK.[T]	1xTMTpro [K19]; 1xTMTpro [N-Term]	6.59618e-09	5.04899e-05	1	2	3	P52209	P52209 [207-225]		P52209-2; P52209	0	2806.37	1.167	1.007	0.22	0.01	0.401512	0.999952	94.5	110.3	95.2	17.14	11.03	9.23	94.8	77.1	93.4	117	90.8	118.8	108.5	111	89.8	98.9	109.1	90.7	951.3	773.4	936.5	1173.3	910.7	1191.9	1088.5	1113.7	900.3	992.2	1093.8	909.8	773.3	773.4	770	690.7	708.9	800.1	848	814.1	856.8	943.2	768.4	497.6		High	High	High	High	High	High	High	High	High	High	High	High	High	1.913e-05	1.566e-08	6.47
FALSE	High	[R].GIGLFPSNFVTTNLNIETEAAAVDK.[L]	1xTMTpro [K25]; 1xTMTpro [N-Term]	1.63819e-06	5.04899e-05	1	2	2	O75886	O75886 [247-271]		O75886-2; O75886	0	3229.76	0.945	0.98	-0.08	-0.03	0.999195	0.999952	102.6	96.9	100.5	4.01	2.12	7.68	101.3	105.3	102.6	95.7	93.6	96.6	95.9	98.6	98.1	96.7	101.7	114	303.6	315.6	307.5	286.8	280.7	289.7	287.4	295.5	294	290	305	341.8	246.8	315.6	252.8	168.8	218.5	194.5	223.9	216	279.8	275.7	214.3	186.9		High	High	High	High	High	High	High	High	High	High	High	High	High	1.913e-05	2.431e-06	5.57
FALSE	High	[R].GLGGILLEDIEEALPNSQK.[A]	1xTMTpro [K19]; 1xTMTpro [N-Term]	1.04439e-07	5.04899e-05	1	1	2	P29084	P29084 [162-180]		P29084	0	2604.47	0.987	0.94	-0.02	-0.09	0.999698	0.984648	102.5	101.2	96.3	3.37	5.09	3.35	104.3	99.9	97.7	104.8	109.4	97.9	99	102.6	99.7	92.6	97.6	94.3	269.2	257.9	252.2	270.5	282.4	252.6	255.5	264.7	257.4	238.9	251.9	243.3	218.8	257.9	207.4	159.2	219.8	169.6	199.1	193.5	244.9	227.1	177	133.1		High	High	High	High	High	High	High	High	High	High	High	High	High	1.913e-05	1.957e-07	4.65
FALSE	High	[R].CIQLSGETDTIGEYIALYQSQR.[A]	1xCarbamidomethyl [C1]; 1xTMTpro [N-Term]	2.92722e-08	5.04899e-05	1	2	1	Q08379	Q08379 [833-854]		Q08379-2; Q08379	0	2849.43	1.141	1.174	0.19	0.23	0.861602	0.585825	90.5	103.2	106.3	10.28	5.82	2.45	85.7	91.4	106.9	88	101.6	93.7	103	108	104.2	106.3	108.6	102.6	30	32	37.5	30.8	35.6	32.8	36.1	37.8	36.5	37.3	38	36	24.4	32	30.8	18.2	27.7	22	28.1	27.7	34.8	35.4	26.7	19.7		High	High	High	High	High	High	High	High	High	High	High	High	High	1.913e-05	6.123e-08	5.3
FALSE	High	[K].GLGLGANLTEAQALTPTGPSR.[M]	1xTMTpro [N-Term]	1.70849e-09	5.04899e-05	1	1	1	Q92917	Q92917 [202-222]		Q92917	0	2328.28	0.972	0.948	-0.04	-0.08	0.999698	0.999952	102.7	99.9	97.4	2.65	2.49	2.87	104.1	106.6	101.1	100.8	99.1	100.4	96.2	102	100.9	98.1	96.5	94.2	570.6	584.3	554.5	552.5	543.3	550.3	527.2	559.4	553	537.9	529.1	516.6	463.9	584.3	455.9	325.2	422.9	369.4	410.7	408.9	526.3	511.4	371.7	282.5		High	High	High	High	High	High	High	High	High	High	High	High	High	1.913e-05	4.543e-09	6.99
FALSE	High	[R].GLGLSPDLVVCR.[C]	1xCarbamidomethyl [C11]; 1xTMTpro [N-Term]	0.000134181	5.04899e-05	1	1	2	P17812	P17812 [206-217]		P17812	0	1589.9	1.255	1.067	0.33	0.09	0.0664245	0.812537	90.3	113.4	96.3	2.11	3.65	5.19	89.7	91.5	91.1	87.3	110.7	109	117.4	116.3	95.1	97.9	91	103	597	609.1	606.6	581.2	737.2	725.5	781.8	774.2	632.8	651.4	605.9	685.6	485.3	609.1	498.7	342.2	573.8	487	609.1	565.9	602.2	619.2	425.7	374.9		High	High	High	High	High	High	High	High	High	High	High	High	High	1.913e-05	0.0001373	3.67
FALSE	High	[R].AAAASAAEAGIATTGTEDSDDALLK.[M]	1xTMTpro [K25]; 1xTMTpro [N-Term]	4.52887e-09	5.04899e-05	1	1	2	P55036-1	P55036-1 [238-262]		P55036-1	0	2928.53	1.001	1.044	0	0.06	0.999698	0.987643	98.5	98.6	102.9	3.06	2.29	5.9	97.8	100.1	93.6	99.7	102.6	99.7	97.9	97.6	105.2	101.1	95.2	109.5	176.5	180.7	168.9	180	185.1	179.9	176.8	176.1	189.9	182.5	171.9	197.6	143.5	180.7	138.9	105.9	144.1	120.8	137.7	128.7	180.7	173.5	120.8	108		High	High	High	High	High	High	High	High	High	High	High	High	High	1.913e-05	1.108e-08	5.78
FALSE	High	[K].DVIELTDDSFDK.[N]	1xTMTpro [K12]; 1xTMTpro [N-Term]	0.000262402	5.04899e-05	1	5	1	Q15084-1	Q15084-1 [161-172]		Q15084-2; Q15084-5; Q15084-3; Q15084-4; Q15084-1	0	2005.06	1.119	0.957	0.16	-0.06	0.733975	0.999952	97.5	109.1	93.3	5.57	8.18	3.55	99.4	99.9	88.3	95.9	121.6	114	104.7	101.8	97.7	94.6	89.8	92.3	737.5	741.3	655.4	711.9	902.6	845.7	776.9	755.4	724.6	701.8	666.7	685.1	599.5	741.3	538.9	419.1	702.5	567.7	605.3	552.2	689.6	667.1	468.4	374.7		High	High	High	High	High	High	High	High	High	High	High	High	High	1.913e-05	0.000255	3.43
FALSE	High	[K].GLGLVYELGNEQDQQELVSTLVETLMTGK.[R]	1xTMTpro [K29]; 1xTMTpro [N-Term]	8.12749e-07	5.04899e-05	1	1	1	Q5VYK3	Q5VYK3 [1008-1036]		Q5VYK3	0	3773.02	1.167	1.079	0.22	0.11	0.453829	0.928614	92.4	107.8	99.8	15.06	9.01	8.5	82.8	90.6	92.7	116.2	110.9	90.8	110.4	103.5	92.5	102.6	111.6	95.4	63.9	69.9	71.5	89.7	85.5	70.1	85.2	79.9	71.3	79.2	86.2	73.6	52	69.9	58.8	52.8	66.6	47	66.4	58.4	67.9	75.3	60.5	40.3		High	High	High	High	High	High	High	High	High	High	High	High	High	1.913e-05	1.28e-06	4.21
FALSE	High	[K].GIGMGMTVPISFAVFPNEDGSLQK.[K]	1xTMTpro [K24]; 1xTMTpro [N-Term]	9.65046e-07	5.04899e-05	1	1	3	Q9NRV9	Q9NRV9 [73-96]		Q9NRV9	0	3103.65	1.095	1.144	0.13	0.19	0.77546	0.306008	92.6	101.4	106	10.38	6.99	3.9	82.1	92.9	93.5	105.9	93.1	97.9	108	106.4	99	105.9	107.8	107.4	291.4	329.8	331.8	375.7	330.2	347.5	383.3	377.6	351.3	375.9	382.5	381.2	236.9	329.8	272.8	221.2	257	233.3	298.6	276	334.3	357.4	268.7	208.5		High	High	High	High	High	High	High	High	High	High	High	High	High	1.913e-05	1.502e-06	4.68
FALSE	High	[R].GLGPSPAGDGPSGSGK.[H]	1xTMTpro [K16]; 1xTMTpro [N-Term]	2.3096e-06	5.04899e-05	1	1	4	Q92934	Q92934 [21-36]		Q92934	0	1949.06	0.997	0.96	-0.01	-0.06	0.999698	0.999952	101.5	101.1	97.4	4.64	5.06	1.44	100.2	102.1	96.3	107.6	95.3	100.5	107.8	101.1	95.8	97.5	96.8	99.1	826.1	841.3	793.5	886.9	785.5	828.5	888.3	833	789.7	803.8	797.5	816.9	671.6	841.3	652.4	522.1	611.4	556.2	692.1	608.9	751.5	764.2	560.3	446.8		High	High	High	High	High	High	High	High	High	High	High	High	High	1.913e-05	3.33e-06	4.57
FALSE	High	[K].DVLEVGELAK.[L]	1xTMTpro [K10]; 1xTMTpro [N-Term]	8.13923e-05	5.04899e-05	1	1	2	Q9GZZ1-1	Q9GZZ1-1 [38-47]		Q9GZZ1-1	0	1681	0.953	0.984	-0.07	-0.02	0.998599	0.999952	102.2	97.3	100.5	1.59	3.19	2.39	102.3	100.2	104	103	92.3	97.4	99.3	98.2	97.7	100.3	101.7	103.4	756.1	740.2	768.5	760.9	682.2	719.7	733.8	725.6	721.7	741.3	751.1	763.8	614.7	740.2	631.9	448	531	483.2	571.6	530.4	686.8	704.7	527.7	417.7		High	High	High	High	High	High	High	High	High	High	High	High	High	1.913e-05	8.707e-05	4.07
FALSE	High	[R].GIGGIFFDDLDSPSK.[E]	1xTMTpro [K15]; 1xTMTpro [N-Term]	9.34192e-07	5.04899e-05	1	1	2	P36551	P36551 [333-347]		P36551	0	2176.18	0.965	0.941	-0.05	-0.09	0.999698	0.970995	103.3	99.6	97.1	4.01	3.48	4.73	98.6	101.1	103.8	108.2	97.6	104.6	96.9	100.1	98.1	103.5	94.5	93.2	683.2	700.5	719.2	750	676.3	724.7	671.5	693.5	680.1	717.3	655.2	645.8	555.4	700.5	591.3	441.5	526.4	486.5	523.1	506.9	647.3	681.9	460.3	353.2		High	High	High	High	High	High	High	High	High	High	High	High	High	1.913e-05	1.456e-06	4.04
FALSE	High	[R].GLGGEVPGSHQGPDPYR.[Q]	1xTMTpro [N-Term]	1.10422e-07	5.04899e-05	1	1	2	Q6UW68	Q6UW68 [125-141]		Q6UW68	0	2027.03	0.981	0.988	-0.03	-0.02	0.999698	0.999952	101	99.1	99.9	3.61	2.87	4.46	101.2	107	98.9	99.6	99.1	97.9	102.4	95.6	97.7	105.1	100.8	94.8	527.1	557.6	515.4	519.1	516.2	510.1	533.7	498.3	508.9	547.8	525.2	493.8	428.5	557.6	423.8	305.6	401.7	342.4	415.8	364.2	484.3	520.8	369	270.1		High	High	High	High	High	High	High	High	High	High	High	High	High	1.913e-05	2.064e-07	5.87
FALSE	High	[K].DVLILGGGDGGILCEIVK.[L]	1xCarbamidomethyl [C14]; 1xTMTpro [K18]; 1xTMTpro [N-Term]	1.31724e-07	5.04899e-05	1	2	5	P52788-1	P52788-1 [193-210]		P52788-1; P52788-2	0	2436.4	1.035	1.025	0.05	0.04	0.997912	0.999952	98.1	101.5	100.5	3.15	2.18	3.9	95.3	98	97.8	102.7	97.1	101.6	101.7	101	100.4	106.7	97.4	100.3	917	942.6	941.3	988.4	934.4	978.1	978.6	971.6	965.6	1027.1	937.3	964.7	745.5	942.6	773.9	581.9	727.3	656.6	762.4	710.2	918.9	976.4	658.5	527.6		High	High	High	High	High	High	High	High	High	High	High	High	High	1.913e-05	2.419e-07	4.96
FALSE	High	[R].AAAFLAVLVASAPR.[A]	1xTMTpro [N-Term]	7.89994e-06	5.04899e-05	1	1	5	Q96L58	Q96L58 [55-68]		Q96L58	0	1661.01	0.987	0.956	-0.02	-0.07	0.999698	0.999952	101.9	100.6	97.4	7.92	13.45	13.31	94.1	104.4	112.8	98.3	87.1	120.2	100.4	99.5	88.9	107.6	105.4	81.3	38.6	42.8	46.3	40.3	35.8	49.3	41.2	40.8	36.5	44.2	43.3	33.4	31.4	42.8	38.1	23.7	27.8	33.1	32.1	29.8	34.7	42	30.4	18.3		High	High	High	High	High	High	High	High	High	High	High	High	High	1.913e-05	1.027e-05	3.7
FALSE	High	[K].ASSLISLLK.[Q]	1xTMTpro [K9]; 1xTMTpro [N-Term]	7.08923e-05	5.04899e-05	1	2	9	P78344-1	P78344-1 [600-608]		P78344-2; P78344-1	0	1540	1.06	0.853	0.08	-0.23	0.968664	0.325337	103	109.1	87.9	12.52	6.91	9.18	101.1	102.2	117.4	86.2	103.2	120.6	109	106.5	88.8	99.6	84.7	80.7	1093.9	1106.4	1270.7	933.4	1117.2	1305.9	1179.5	1152.5	961.2	1077.9	916.7	874	889.3	1106.4	1044.7	549.5	869.5	876.6	918.9	842.4	914.7	1024.7	644	478		High	High	High	High	High	High	High	High	High	High	High	High	High	1.913e-05	7.68e-05	3.34
FALSE	High	[R].AAAFEQLQK.[W]	1xTMTpro [K9]; 1xTMTpro [N-Term]	9.34291e-05	5.04899e-05	1	1	2	O94826	O94826 [160-168]		O94826	0	1613.95	1.049	0.976	0.07	-0.04	0.967726	0.999952	99.2	104	96.8	6.14	5.8	3.29	100.3	97.2	103.4	89.4	115.1	103.4	103.7	101.8	100.4	97	95.6	92.7	453.2	438.9	466.9	404	520	466.9	468.5	459.6	453.3	438.3	431.9	418.8	368.5	438.9	383.9	237.8	404.8	313.4	365	336	431.4	416.7	303.4	229.1		High	High	High	High	High	High	High	High	High	High	High	High	High	1.913e-05	9.892e-05	3.42
FALSE	High	[K].DVLLVAQGEMALEEFLK.[Q]	1xTMTpro [K17]; 1xTMTpro [N-Term]	1.75655e-07	5.04899e-05	1	1	3	Q14204	Q14204 [1448-1464]		Q14204	0	2513.42	1.213	1.063	0.28	0.09	0.256332	0.936444	91.6	111.1	97.4	8.54	8.09	6.82	84.8	87.8	96.9	101.9	99.4	115.2	108.6	120.1	87.3	101.8	100.5	95.7	161.9	167.7	185.1	194.6	189.9	220.1	207.3	229.4	166.7	194.4	192	182.7	131.6	167.7	152.1	114.5	147.8	147.7	161.5	167.7	158.7	184.8	134.9	99.9		High	High	High	High	High	High	High	High	High	High	High	High	High	1.913e-05	3.16e-07	5.4
FALSE	High	[K].AAAFEEQENETVVVK.[E]	1xTMTpro [K15]; 1xTMTpro [N-Term]	0.000139811	5.04899e-05	1	1	3	Q9Y490	Q9Y490 [2477-2491]		Q9Y490	0	2272.23	0.924	0.938	-0.11	-0.09	0.981575	0.991399	104.8	96.8	98.3	3.89	3.95	3.89	97.5	105	103.6	106.6	102.6	98.2	94.5	94.5	98.6	97.1	96.8	105.1	411.8	443.7	437.6	450.5	433.5	414.9	399.2	399.4	416.7	410.2	408.8	443.9	334.7	443.7	359.8	265.2	337.4	278.5	311	291.9	396.5	390	287.2	242.8		High	High	High	High	High	High	High	High	High	High	High	High	High	1.913e-05	0.0001428	4.08
FALSE	High	[R].GLGAGAGAGEESPATSLPR.[M]	1xTMTpro [N-Term]	8.96142e-10	5.04899e-05	1	2	1	O15173	O15173 [79-97]		O15173-2; O15173	0	2002.05	1.106	0.998	0.15	0	0.765397	0.999952	96.6	106.9	96.5	2.13	3.89	3.41	95.3	98.7	98.3	94.6	108.3	102.1	105.9	112	99.5	95.2	98.1	92.1	264.8	274.1	273	262.7	300.8	283.6	294.3	311.1	276.4	264.5	272.6	255.9	215.3	274.1	224.5	154.7	234.1	190.3	229.3	227.4	263.1	251.4	191.5	139.9		High	High	High	High	High	High	High	High	High	High	High	High	High	1.913e-05	2.518e-09	6.67
FALSE	High	[K].GIGAGGSITGLK.[F]	1xTMTpro [K12]; 1xTMTpro [N-Term]	0.000209502	5.04899e-05	1	2	3	Q92466	Q92466 [152-163]		Q92466-5; Q92466	0	1639	1.023	0.978	0.03	-0.03	0.999698	0.999952	100	102.2	97.8	5.14	5.08	5.18	95.7	102.9	104.2	94	103.6	99.2	110.4	99.3	92.8	103.8	99.8	94.3	157.9	169.8	172	155.1	171	163.8	182.2	163.9	153.2	171.3	164.8	155.6	128.4	169.8	141.4	91.3	133.1	110	141.9	119.8	145.8	162.8	115.7	85.1		High	High	High	High	High	High	High	High	High	High	High	High	High	1.913e-05	0.000207	2.71
FALSE	High	[R].AAAEVNQDYGLDPK.[I]	1xTMTpro [K14]; 1xTMTpro [N-Term]	2.94066e-07	5.04899e-05	1	2	1	P07954-2	P07954-2 [59-72]		P07954-2; P07954	0	2099.13	0.974	0.921	-0.04	-0.12	0.999698	0.908174	103.6	101	95.4	6.89	3.28	5.75	111.6	100.3	107	95.4	102.3	102.2	99.7	95.3	104.3	94.4	91.3	96.3	530.1	476.8	508.2	453.1	485.9	485.7	473.5	452.8	495.5	448.6	433.6	457.7	430.9	476.8	417.8	266.8	378.2	326	368.9	331	471.6	426.4	304.6	250.3		High	High	High	High	High	High	High	High	High	High	High	High	High	1.913e-05	5.048e-07	4.27
FALSE	High	[K].DVLLQVDDERR.[N]	1xTMTpro [N-Term]	7.16656e-06	5.04899e-05	1	2	3	P35579-1	P35579-1 [1846-1856]		P35579-1; P35579-2	1	1661.91	0.997	1.028	0	0.04	0.999698	0.999952	99.2	98.9	101.9	2.45	7.52	2.97	100.9	98.9	101.8	96.3	88.9	98.6	106.8	100.6	97.4	102.8	102.5	104.4	187.4	183.6	189.1	178.9	165.1	183.2	198.4	186.8	180.9	190.9	190.4	193.9	152.4	183.6	155.5	105.3	128.5	123	154.5	136.5	172.2	181.5	133.7	106		High	High	High	High	High	High	High	High	High	High	High	High	High	1.913e-05	9.401e-06	4.26
FALSE	High	[R].AAAEVAGQFVIK.[L]	1xTMTpro [K12]; 1xTMTpro [N-Term]	0.000269554	5.04899e-05	1	1	1	P02786	P02786 [589-600]		P02786	0	1812.09																																																	No Quan Values	High	High	High	High	High	High	High	High	High	High	High	High	High	1.913e-05	0.000261	3.03
FALSE	High	[K].CISEVQANNVVLGQYVGNPDGEGEATK.[G]	1xCarbamidomethyl [C1]; 1xTMTpro [K27]; 1xTMTpro [N-Term]	1.02528e-09	5.04899e-05	1	3	10	P11413-1	P11413-1 [294-320]		P11413-1; P11413-3; P11413-2	0	3456.76	0.989	1	-0.02	0	0.999698	0.999952	100.4	99.3	100.4	4.73	1.53	3.79	94.2	104.2	98.2	103.6	101.2	100	97.5	99.5	99.8	102	95.4	104.4	1717.2	1900.1	1790.6	1887.8	1844.1	1823.7	1777.9	1813.3	1818.6	1859.2	1739.6	1902.5	1396.1	1900.1	1472.2	1111.3	1435.3	1224.2	1385.1	1325.5	1730.7	1767.4	1222.1	1040.5		High	High	High	High	High	High	High	High	High	High	High	High	High	1.913e-05	2.838e-09	3.96
FALSE	High	[K].AAAEIYEEFLAAFEGSDGNK.[V]	1xTMTpro [K20]; 1xTMTpro [N-Term]	3.41182e-08	5.04899e-05	1	2	14	O15042	O15042 [112-131]		O15042-2; O15042	0	2740.4	0.983	0.908	-0.02	-0.14	0.999698	0.827921	103.8	102	94.2	2.17	3.32	1.07	100.5	105.5	103.3	105	96.9	104.8	102	102.8	94.1	94.9	94	96.2	1059.5	1111.8	1088.3	1106.9	1020.8	1104.4	1075.1	1083	992.2	1000.1	990.4	1013.8	861.4	1111.8	894.7	651.6	794.5	741.4	837.6	791.6	944.2	950.8	695.8	554.5		High	High	High	High	High	High	High	High	High	High	High	High	High	1.913e-05	7.026e-08	5.33
FALSE	High	[K].ASSTSLTSTQPTK.[T]	1xTMTpro [K13]; 1xTMTpro [N-Term]	4.01237e-06	5.04899e-05	1	5	3	P35658-1	P35658-1 [1352-1364]		P35658-1; P35658-4; P35658-5; P35658-2; P35658-3	0	1917.08	0.936	0.951	-0.1	-0.07	0.97975	0.999952	103.9	97.3	98.8	3.77	2.33	3.79	101.1	103.5	104.6	110.4	99.3	95.2	99.3	95.5	98.1	92.4	99.7	100.7	903.1	924.7	933.8	986.2	886.8	850.6	887	853	876.2	825.6	890.6	899.7	734.2	924.7	767.8	580.6	690.2	571	691	623.5	833.8	784.8	625.7	492.1		High	High	High	High	High	High	High	High	High	High	High	High	High	1.913e-05	5.525e-06	3.79
FALSE	High	[K].AAAEDVNVTFEDQQK.[I]	1xTMTpro [K15]; 1xTMTpro [N-Term]	5.03891e-08	5.04899e-05	1	1	1	Q9NQP4	Q9NQP4 [8-22]		Q9NQP4	0	2273.19	1.027	1.049	0.04	0.07	0.994438	0.947586	97.5	100.1	102.3	10.88	2.65	6.07	99	93.6	89.1	113.9	102.8	99.6	98.1	96.6	105.1	96.2	97.1	108.9	383.8	362.9	345.6	441.5	398.6	386.1	380.5	374.7	407.4	373.2	376.5	422.4	312	362.9	284.1	259.9	310.3	259.2	296.4	273.9	387.7	354.8	264.5	231		High	High	High	High	High	High	High	High	High	High	High	High	High	1.913e-05	1.004e-07	5.61
FALSE	High	[K].DVLIQGLIDENPGLQLIIR.[N]	1xTMTpro [N-Term]	1.64612e-08	5.04899e-05	1	2	4	P78527	P78527 [2504-2522]		P78527-2; P78527	0	2423.42	1.02	1.002	0.03	0	0.999698	0.999952	99.3	101.2	99.5	7.49	7.62	5.48	99.9	94.6	111.7	97.4	99.7	110.5	91.8	101.5	104.2	91.1	98.4	99.3	172.1	162.9	192.5	167.8	171.7	190.4	158.2	174.8	179.6	157.1	169.5	171.1	139.9	162.9	158.3	98.8	133.7	127.8	123.2	127.8	170.9	149.3	119.1	93.6		High	High	High	High	High	High	High	High	High	High	High	High	High	1.913e-05	3.613e-08	5.07
FALSE	High	[R].ASSTQATK.[T]	1xTMTpro [K8]; 1xTMTpro [N-Term]	0.000201146	5.04899e-05	1	1	2	O43172-1	O43172-1 [6-13]		O43172-1	0	1401.82																																																	No Quan Values	Not Found	Not Found	Not Found	Not Found	Not Found	Not Found	Not Found	Not Found	Not Found	Not Found	Not Found	Not Found	High	1.913e-05	0.0001994	2.73
FALSE	High	[K].GIGFLTSGWR.[F]	1xTMTpro [N-Term]	0.000121895	5.04899e-05	1	1	3	Q8IXM3	Q8IXM3 [40-49]		Q8IXM3	0	1397.79	0.992	0.923	-0.01	-0.12	0.999698	0.939241	102.9	102.1	95	11.44	4.48	9.27	114.4	101.8	105.2	86.4	108.1	97.3	101	104.3	102.2	103.6	89.3	86.3	362.5	322.5	333.4	273.7	342.5	308.4	320.2	330.6	323.9	328.3	282.9	273.5	294.7	322.5	274.1	161.1	266.6	207	249.4	241.6	308.3	312.1	198.7	149.6		High	High	High	High	High	High	High	High	High	High	High	High	High	1.913e-05	0.0001258	3.58
FALSE	High	[K].DVEDFLSPLLGK.[T]	1xTMTpro [K12]; 1xTMTpro [N-Term]	3.19693e-07	5.04899e-05	1	1	1	Q13405	Q13405 [123-134]		Q13405	0	1941.12	1.098	0.939	0.14	-0.09	0.778305	0.991399	98.8	108.5	92.8	4.52	5.93	7	104.5	95.6	98.7	94.7	114.5	111.1	101.7	102.5	104	90.8	90.2	91.7	369.3	337.8	348.6	334.6	404.6	392.6	359.2	362	367.5	320.9	318.5	323.9	300.3	337.8	286.6	197	314.9	263.5	279.8	264.6	349.7	305	223.8	177.2		High	High	High	High	High	High	High	High	High	High	High	High	High	1.913e-05	5.456e-07	4.41
FALSE	High	[R].GLGQECVLSSSPAVLALQTSLVFSR.[D]	1xCarbamidomethyl [C6]; 1xTMTpro [N-Term]	4.01416e-10	5.04899e-05	1	2	9	P78527	P78527 [37-61]		P78527-2; P78527	0	2923.59	1.188	0.995	0.25	-0.01	0.270356	0.999952	94.2	112	93.8	3.75	2.58	3.2	95.5	90.4	98.9	93.5	111.3	115.3	108.5	113.3	95.2	96	92.7	89.4	420.4	398.1	435.4	411.8	490.1	507.8	477.9	498.7	419.4	422.7	408.4	393.6	341.8	398.1	358	242.4	381.4	340.9	372.3	364.6	399.1	401.9	286.9	215.3		High	High	High	High	High	High	High	High	High	High	High	High	High	1.913e-05	1.204e-09	6.26
FALSE	High	[K].ASSTPSSETQEEFVDDFR.[V]	1xTMTpro [N-Term]	1.089e-08	5.04899e-05	1	3	1	P30622-1	P30622-1 [42-59]		P30622-2; P30622-3; P30622-1	0	2336.08	1.017	1.007	0.02	0.01	0.999698	0.999952	99.2	100.9	99.9	4.02	8.04	3.63	98.8	104.8	95.9	96.9	114.2	100.8	98.3	95.7	98.6	103.1	98.6	94.4	259.2	274.8	251.5	254.1	299.4	264.3	257.9	250.9	258.6	270.5	258.5	247.5	210.7	274.8	206.7	149.6	233.1	177.4	200.9	183.4	246.1	257.1	181.6	135.3		High	High	High	High	High	High	High	High	High	High	High	High	High	1.913e-05	2.474e-08	5.03
FALSE	High	[K].GLGTDDNTLIR.[V]	1xTMTpro [N-Term]	3.52986e-05	5.04899e-05	1	2	1	P09525	P09525 [260-270]		P09525-2; P09525	0	1478.81	0.847	0.962	-0.24	-0.06	0.612062	0.999952	106.8	90.5	102.8	4.57	14.64	4.59	111	109.1	100	105.2	76.4	84.8	97.1	106.7	96.5	105.3	100.9	106.9	304.8	299.6	274.7	288.8	209.7	232.8	266.7	292.9	264.9	289.1	277.1	293.6	247.8	299.6	225.8	170	163.2	156.2	207.8	214.1	252	274.9	194.7	160.6		High	High	High	High	High	High	High	High	High	High	High	High	High	1.913e-05	4.049e-05	4.38
FALSE	High	[K].DVEFEVVGDAPEK.[V]	1xTMTpro [K13]; 1xTMTpro [N-Term]	9.74047e-07	5.04899e-05	1	2	3	Q9UBT2	Q9UBT2 [541-553]		Q9UBT2; Q9UBT2-2	0	2042.09	1.006	0.966	0.01	-0.05	0.999698	0.999952	100.9	101.5	97.5	5.23	1.97	3.77	105.9	96.5	96.8	105.7	104.4	103	100.2	100.5	100.1	91.6	97.3	98.1	974.7	887.6	890.6	972.2	960.5	947.4	921.8	924.8	921.5	842.9	895.1	902.5	792.4	887.6	732.2	572.3	747.6	636	718.1	676	877	801.3	628.8	493.6		High	High	High	High	High	High	High	High	High	High	High	High	High	1.913e-05	1.513e-06	4.08
FALSE	High	[K].DVFIIQTVSK.[D]	1xTMTpro [K10]; 1xTMTpro [N-Term]	0.000221169	5.04899e-05	1	2	1	O60256-1	O60256-1 [71-80]		O60256-3; O60256-1	0	1758.07	0.971	0.936	-0.04	-0.1	0.999698	0.983775	103.2	100.3	96.5	7.86	6.68	2.62	99.4	106.6	112.3	93.8	92.5	108.8	99.2	100.9	94.3	97.9	94.8	99.6	377.6	404.9	426.3	356.1	351.1	413	376.7	383	358.2	371.7	360	378.3	307	404.9	350.5	209.6	273.3	277.3	293.5	279.9	340.9	353.3	252.9	206.9		High	High	High	High	High	High	High	High	High	High	High	High	High	1.913e-05	0.0002174	2.95
FALSE	High	[K].GILADEDSSRPVWLK.[A]	1xTMTpro [K15]; 1xTMTpro [N-Term]	7.25441e-05	5.04899e-05	1	1	3	P49327	P49327 [1430-1444]		P49327	0	2294.3	0.915	0.856	-0.13	-0.22	0.924465	0.399182	108.3	99.1	92.7	7.19	12.27	12.05	103.6	104.4	118.1	101.1	90	116.8	92.1	98.3	90.7	110.7	86.9	87.4	603.3	608	687.9	588.6	524.3	680.4	536.7	572.4	528	644.7	506.2	508.8	490.5	608	565.6	346.5	408.1	456.8	418.1	418.4	502.5	612.8	355.6	278.3		High	High	High	High	High	High	High	High	High	High	High	High	High	1.913e-05	7.829e-05	2.75
FALSE	High	[K].DVEGSTSPQIGDK.[V]	1xTMTpro [K13]; 1xTMTpro [N-Term]	2.74303e-08	5.04899e-05	1	4	1	O75534	O75534 [476-488]		O75534; O75534-4; O75534-3; O75534-2	0	1941.04	0.867	0.914	-0.21	-0.13	0.719937	0.894851	107.9	93.5	98.6	3.24	2.36	2.9	104.4	109.9	105.3	111.6	96.3	93.3	93.2	90.9	102.6	95.9	99.1	97.6	334.7	352.2	337.4	357.8	308.5	299.2	298.6	291.3	328.8	307.2	317.6	312.7	272.1	352.2	277.4	210.7	240.1	200.8	232.6	212.9	312.9	292	223.1	171		High	High	High	High	High	High	High	High	High	High	High	High	High	1.913e-05	5.764e-08	5.02
FALSE	High	[R].CIPALDSLTPANEDQK.[I]	1xCarbamidomethyl [C1]; 1xTMTpro [K16]; 1xTMTpro [N-Term]	1.16195e-06	5.04899e-05	1	1	5	P10809	P10809 [447-462]		P10809	0	2380.27	1.082	1.004	0.11	0.01	0.854951	0.999952	97.2	105.1	97.6	5.46	4.49	5.04	94.8	99.5	91.2	103.3	107.3	106.5	103.5	97.1	106.4	95.4	96.3	98.7	2284.3	2397.1	2198	2490.1	2586.9	2566.8	2495.2	2339.6	2564.7	2299.2	2321.4	2378.4	1857	2397.1	1807.1	1465.9	2013.5	1723.1	1943.9	1710.2	2440.7	2185.7	1630.8	1300.7		High	High	High	High	High	High	High	High	High	High	High	High	High	1.913e-05	1.779e-06	4.3
FALSE	High	[K].DVFANYLTSNFQAPGVK.[S]	1xTMTpro [K17]; 1xTMTpro [N-Term]	2.18448e-06	5.04899e-05	1	2	2	Q6NZY4	Q6NZY4 [397-413]		Q6NZY4-2; Q6NZY4	0	2479.35	0.898	0.859	-0.15	-0.22	0.934732	0.536516	108.8	97.7	93.5	4.77	9.1	2.69	99.6	109.1	110.7	109.4	101.7	94.8	89.7	110.5	93.7	96.3	90.2	94.1	90.5	99.1	100.5	99.4	92.3	86.1	81.5	100.4	85.1	87.5	82	85.5	73.5	99.1	82.7	58.5	71.9	57.8	63.5	73.4	81	83.2	57.6	46.7		High	High	High	High	High	High	High	High	High	High	High	High	High	1.913e-05	3.166e-06	3.45
FALSE	High	[K].GLLAGNVFDWGAK.[A]	1xTMTpro [K13]; 1xTMTpro [N-Term]	2.5411e-05	5.04899e-05	1	1	5	Q9NVE7	Q9NVE7 [560-572]		Q9NVE7	0	1956.12	0.98	1.027	-0.03	0.04	0.999698	0.999952	99.8	97.8	102.4	6.7	2.97	3.61	93.3	99.6	100.8	109.7	93.9	99.8	96.8	100	96.2	104.2	103.4	102.3	206.1	220.1	222.7	242.3	207.4	220.4	213.7	221	212.4	230.2	228.5	226.1	167.5	220.1	183.1	142.7	161.4	148	166.5	161.5	202.2	218.8	160.5	123.6		High	High	High	High	High	High	High	High	High	High	High	High	High	1.913e-05	3e-05	2.91
FALSE	High	[R].GILAIAWSMADPELLLSCGK.[D]	1xCarbamidomethyl [C18]; 1xTMTpro [K20]; 1xTMTpro [N-Term]	2.26712e-06	5.04899e-05	1	10	9	O94979	O94979 [262-281]		O94979-4; O94979-6; O94979-10; O94979-8; O94979-5; O94979-3; O94979-7; O94979-2; O94979; O94979-9	0	2753.52	1.237	1.079	0.31	0.11	0.084144	0.724534	90.5	111.9	97.6	4.83	3.04	3.76	84.2	93.7	92.7	88.4	112.5	110.4	118.2	111.5	92.3	100.6	96.4	99.1	566.5	630.1	623.4	594.8	756.5	742.6	794.6	750.2	620.6	676.5	648.4	666.4	460.5	630.1	512.6	350.2	588.8	498.5	619.1	548.3	590.6	643.1	455.5	364.4		High	High	High	High	High	High	High	High	High	High	High	High	High	1.913e-05	3.273e-06	4.19
FALSE	High	[K].ASSSILIDESEPTTNIQIR.[L]	1xTMTpro [N-Term]	3.74395e-09	5.04899e-05	1	4	4	Q9UNZ2	Q9UNZ2 [283-301]		Q9UNZ2-5; Q9UNZ2-6; Q9UNZ2; Q9UNZ2-4	0	2378.27	0.961	0.989	-0.06	-0.02	0.999698	0.999952	101.7	97.7	100.6	3.22	2.28	2.77	97.8	105.8	101.3	101.6	98	101.1	97	95.9	99.4	101.4	97.1	103.6	708.9	766.8	734.5	736.4	710.2	732.8	703.1	695.1	720.5	734.8	703.6	750.9	576.3	766.8	603.9	433.5	552.8	491.9	547.8	508.1	685.7	698.5	494.3	410.7		High	High	High	High	High	High	High	High	High	High	High	High	High	1.913e-05	9.299e-09	4.78
FALSE	High	[K].GIIASSIGTILK.[S]	1xTMTpro [K12]; 1xTMTpro [N-Term]	3.38589e-05	5.04899e-05	1	1	8	Q9NRF8	Q9NRF8 [17-28]		Q9NRF8	0	1781.14	0.875	0.904	-0.19	-0.14	0.765397	0.832706	107.9	94.4	97.6	10.71	6.55	4.48	103.8	110.6	118.1	91.3	94.5	92.9	105.5	91.8	93.8	103.8	95.4	98.5	406	432.8	461.8	357.3	369.8	363.6	412.5	358.9	367	405.8	373.1	385.3	330.1	432.8	379.6	210.3	287.8	244.1	321.4	262.3	349.3	385.8	262.1	210.7		High	High	High	High	High	High	High	High	High	High	High	High	High	1.913e-05	3.898e-05	3.18
FALSE	High	[K].GIIASSVGTILK.[S]	1xTMTpro [K12]; 1xTMTpro [N-Term]	3.74351e-07	5.04899e-05	1	1	18	P17812	P17812 [17-28]		P17812	0	1767.12	1.13	0.965	0.18	-0.05	0.680401	0.999952	96.9	109.5	93.6	8.68	5.79	4.46	95.2	99.9	103	84	106.8	113.8	118.8	104.9	94.9	97.6	93.4	87.7	1322.9	1387.5	1430.1	1167.3	1483	1581	1650.2	1457.1	1318.7	1355.7	1297.1	1218.7	1075.4	1387.5	1175.8	687.2	1154.2	1061.3	1285.6	1065	1254.9	1288.8	911.2	666.5		High	High	High	High	High	High	High	High	High	High	High	High	High	1.913e-05	6.294e-07	4.59
FALSE	High	[R].GLLCGLGAGVAEAVVVVCPMETIK.[V]	2xCarbamidomethyl [C4; C18]; 1xTMTpro [K24]; 1xTMTpro [N-Term]	4.54798e-06	5.04899e-05	1	1	1	P53007	P53007 [124-147]		P53007	0	3051.69	1.071	0.984	0.1	-0.02	0.933613	0.999952	98.2	105.2	96.6	2.85	13.09	9.17	99.6	94.5	99.5	100.8	115.4	107	106.2	83.9	92.8	108.3	88.8	103.3	50.7	48.1	50.7	51.3	58.8	54.5	54.1	42.7	47.3	55.2	45.2	52.6	41.2	48.1	41.7	30.2	45.8	36.6	42.1	31.2	45	52.4	31.8	28.8		High	High	High	High	High	High	High	High	High	High	High	High	High	1.913e-05	6.204e-06	4.14
FALSE	High	[K].AAAAAAALQAK.[S]	1xTMTpro [K11]; 1xTMTpro [N-Term]	3.24177e-07	5.04899e-05	1	1	21	P36578	P36578 [354-364]		P36578	0	1564.97	1.029	0.97	0.04	-0.04	0.997912	0.999952	100	102.9	97.1	1.69	5.11	6.82	98.4	101.8	98.3	100.6	106.2	97.2	107.5	98.7	91.2	96.3	96.8	107.1	5088.5	5262.6	5086.2	5202.8	5491.5	5025.2	5560.9	5101.7	4715.8	4979.6	5004.1	5539.1	4136.8	5262.6	4181.7	3062.9	4274.2	3373.4	4332.2	3729.1	4487.8	4733.8	3515.5	3029.3		High	High	High	High	High	High	High	High	High	High	High	High	High	1.913e-05	5.524e-07	4.49
FALSE	High	[R].DVFADEFIFLPGNTLK.[D]	1xTMTpro [K16]; 1xTMTpro [N-Term]	2.22168e-05	5.04899e-05	1	2	3	O15228	O15228 [519-534]		O15228-2; O15228	0	2434.35	0.904	0.924	-0.15	-0.11	0.910477	0.93089	106.1	95.9	98	4.01	6.47	4.48	100.9	107.8	110.2	103.1	92	106.4	95.7	95	100.9	92.9	94.1	101	231.4	247.1	252.6	236.5	210.8	243.9	219.3	217.8	231.4	213.1	215.6	231.7	188.1	247.1	207.7	139.2	164.1	163.7	170.9	159.2	220.2	202.5	151.5	126.7		High	High	High	High	High	High	High	High	High	High	High	High	High	1.913e-05	2.647e-05	3.76
FALSE	High	[R].GLLCLGNVISALGDDK.[K]	1xCarbamidomethyl [C4]; 1xTMTpro [K16]; 1xTMTpro [N-Term]	3.51357e-05	5.04899e-05	1	3	1	O95239-1	O95239-1 [266-281]		Q2VIQ3; O95239-2; O95239-1	0	2253.28	0.836	0.852	-0.26	-0.23	0.282398	0.317836	111.6	93.3	95.1	3.7	4.28	5.01	106.1	114.6	113.8	108.6	90.4	90.1	95.6	98.3	102.1	93.3	96.2	91	354.8	383.1	380.5	363	302.3	301.2	319.6	328.5	341.2	311.8	321.4	304.1	288.4	383.1	312.8	213.7	235.3	202.2	248.9	240.1	324.7	296.4	225.8	166.3		High	High	High	High	High	High	High	High	High	High	High	High	High	1.913e-05	4.037e-05	3.9
FALSE	High	[K].DVESYIHR.[S]	1xTMTpro [N-Term]	0.000167763	5.04899e-05	1	2	6	Q9NR30-1	Q9NR30-1 [517-524]		Q9NR30-1; Q9NR30-2	0	1322.7	1.077	0.972	0.11	-0.04	0.860343	0.999952	98.4	106	95.6	1.99	8.29	2.2	97.4	101.4	97.2	99	115.6	96.2	101.2	110.4	93.5	97	93.8	97.5	596.7	621.6	595.7	606.4	708.3	589.4	620	676.6	572.9	594.6	574.8	597.4	485.1	621.6	489.8	357	551.3	395.6	483	494.6	545.2	565.3	403.8	326.7		High	High	High	High	High	High	High	High	High	High	High	High	High	1.913e-05	0.0001691	3.79
FALSE	High	[R].GLIDGVVEADLVEALQEFGPISYVVVMPK.[K]	1xTMTpro [K29]; 1xTMTpro [N-Term]	1.92776e-10	5.04899e-05	1	1	10	P14866	P14866 [108-136]		P14866	0	3696.05	1.148	1.155	0.2	0.21	0.487735	0.263704	90.8	104.3	104.9	7.81	2.24	7.81	84.3	89.4	93.1	101.4	104.6	102.4	104.8	108.1	91.4	105.1	109.9	105.6	607	643.5	670.6	729.9	753.6	737.2	754.6	778.3	658.1	756.8	791.8	760.4	493.5	643.5	551.4	429.7	586.5	494.9	587.8	568.9	626.3	719.4	556.3	415.9		High	High	High	High	High	High	High	High	High	High	High	High	High	1.913e-05	6.148e-10	4.51
FALSE	High	[R].CLLTSAIYALQGR.[S]	1xCarbamidomethyl [C1]; 1xTMTpro [N-Term]	1.69805e-05	5.04899e-05	1	1	1	Q6PGP7	Q6PGP7 [1162-1174]		Q6PGP7	0	1769.99	0.975	0.959	-0.04	-0.06	0.999698	0.999952	102.2	99.7	98.1	3.66	2.76	7.62	98.3	104.5	105.4	98.7	99.8	95.1	98.3	101.6	100.4	94.6	110	93.4	114.6	121.8	122.8	115	116.3	110.8	114.5	118.3	117	110.2	128.1	108.8	93.1	121.8	100.9	67.7	90.5	74.4	89.2	86.5	111.3	104.7	90	59.5		High	High	High	High	High	High	High	High	High	High	High	High	High	1.913e-05	2.072e-05	4.17
FALSE	High	[R].GLGAAEFGGAAGNVEAPGETFAQR.[VK]	1xTMTpro [N-Term]	1.04444e-08	5.04899e-05	1	2	2	Q6EEV4-1	Q6EEV4-1 [53-76]		Q6EEV4-1; Q6EEV4-2	0	2581.3																																																	No Quan Values	High	High	High	High	High	High	High	High	High	High	High	High	High	1.913e-05	2.382e-08	4.71
FALSE	High	[K].GILAADESTGSIAK.[R]	1xTMTpro [K14]; 1xTMTpro [N-Term]	2.03798e-08	5.04899e-05	1	2	5	P04075	P04075 [29-42]		P04075; P04075-2	0	1941.11	0.906	0.977	-0.14	-0.03	0.864567	0.999952	104.1	94.3	101.6	3.63	2.69	2.77	104.5	103.1	100	109.1	92.9	92.4	95.2	98	97.5	101.2	101.6	104.3	1583.4	1562.6	1515.5	1653.5	1408	1399.9	1442.8	1484.4	1477.5	1533.5	1539	1580.8	1287.3	1562.6	1246	973.4	1095.9	939.8	1124.1	1085.1	1406.1	1457.8	1081.2	864.5		High	High	High	High	High	High	High	High	High	High	High	High	High	1.913e-05	4.388e-08	5.99
FALSE	High	[K].GLHVVEVTYDDVPIPNSPFK.[V]	1xTMTpro [K20]; 1xTMTpro [N-Term]	1.7622e-05	5.04899e-05	2	9	2	O75369-8; O75369-1	O75369-8 [1300-1319]; O75369-1 [1300-1319]		O75369-9; O75369-5; O75369-2; O75369-8; O75369-7; O75369-4; O75369-6; O75369-1; O75369-3	0	2834.56	0.948	1.157	-0.08	0.21	0.999698	0.672896	96.6	91.6	111.8	12.49	6.47	9.27	83.1	111.9	92.7	99.9	83.3	97.2	89.4	93	105.4	102.1	117.5	124.4	29.7	40	33.1	35.7	29.8	34.7	32	33.2	37.7	36.5	42	44.5	24.2	40	27.2	21	23.2	23.3	24.9	24.3	35.9	34.7	29.5	24.3	Shared	High	High	High	High	High	High	High	High	High	High	High	High	High	1.913e-05	2.142e-05	2.99
FALSE	High	[K].GLGTDEDAIISVLAYR.[N]	1xTMTpro [N-Term]	5.40229e-08	5.04899e-05	1	1	14	P09525	P09525 [29-44]		P09525	0	1997.09	0.947	0.974	-0.08	-0.04	0.983164	0.999952	102.7	97.3	100	3.61	4.31	3.35	97.4	106.3	102.4	103.5	90	97.3	97.7	99.2	99.1	106.4	99.3	101.3	2481.6	2707.1	2608	2636.9	2290.8	2477.9	2489	2526.1	2524.8	2710.5	2528.9	2579	2017.5	2707.1	2144.2	1552.3	1783	1663.4	1939.1	1846.4	2402.7	2576.7	1776.6	1410.4		High	High	High	High	High	High	High	High	High	High	High	High	High	1.913e-05	1.07e-07	5.08
FALSE	High	[K].GLGTDEDSLIEIICSR.[T]	1xCarbamidomethyl [C14]; 1xTMTpro [N-Term]	4.90076e-09	5.04899e-05	1	3	60	P07355	P07355 [120-135]		A6NMY6; P07355-2; P07355	0	2082.07	0.926	0.999	-0.11	0	0.935783	0.999952	102.6	94.9	102.5	1.59	2.71	2.84	102.6	105	101.9	101.3	95.7	91.5	97.4	93.6	103.9	106.3	100.3	100.5	9718.3	9943.2	9645.3	9592	9065.3	8660.8	9218.2	8860.6	9839.1	10066.6	9493.2	9513	7900.7	9943.2	7930	5646.8	7055.7	5814	7181.5	6476.8	9363.4	9569.7	6669.2	5202.6		High	High	High	High	High	High	High	High	High	High	High	High	High	1.913e-05	1.189e-08	5.74
FALSE	High	[K].GLGTDEDTIIDIITHR.[S]	1xTMTpro [N-Term]	1.08884e-06	5.04899e-05	1	2	1	P08133-1	P08133-1 [378-393]		P08133-1; P08133-2	0	2073.11	1.033	0.978	0.05	-0.03	0.991342	0.999952	99.6	102.9	97.4	3.13	8.1	2.25	101.3	102.6	99.6	95.4	91.4	104.8	102.7	111.3	98	98.4	99.8	94.6	157.1	159.1	154.4	148	141.7	162.6	159.3	172.6	152	152.6	154.8	146.7	127.7	159.1	127	87.1	110.3	109.1	124.1	126.2	144.6	145	108.8	80.3		High	High	High	High	High	High	High	High	High	High	High	High	High	1.913e-05	1.676e-06	6.27
FALSE	High	[K].GLGTDEDTLIEILASR.[T]	1xTMTpro [N-Term]	2.88689e-09	5.04899e-05	1	1	17	P04083	P04083 [129-144]		P04083	0	2007.09	0.977	1.007	-0.03	0.01	0.999698	0.999952	100.5	98.2	101.2	2.93	3.14	1.82	99.1	104.8	98.4	102.2	92.7	97.6	99.2	99.1	101	104.3	99.9	101.7	4595.7	4859.5	4562.2	4742.7	4301.6	4526.1	4602.7	4598.4	4685.8	4836.4	4634.2	4716.1	3736.2	4859.5	3750.9	2792	3348	3038.3	3585.8	3361.2	4459.2	4597.7	3255.7	2579.3		High	High	High	High	High	High	High	High	High	High	High	High	High	1.913e-05	7.337e-09	4.9
FALSE	High	[K].GLGTDEESILTLLTSR.[S]	1xTMTpro [N-Term]	2.7815e-08	5.04899e-05	1	1	8	P08758	P08758 [30-45]		P08758	0	2009.11	0.994	1.064	-0.01	0.09	0.999698	0.854003	98.1	97.5	104.4	2.62	5.98	3.18	96.4	99.6	94.3	99.4	90.6	96	98.5	104.6	103.4	109.9	105	102.3	856.5	885.5	838.1	883.1	805.2	853.2	875.8	929.9	918.6	976.7	933	909.6	696.3	885.5	689.1	519.9	626.7	572.8	682.3	679.7	874.2	928.5	655.5	497.5		High	High	High	High	High	High	High	High	High	High	High	High	High	1.913e-05	5.832e-08	5.87
FALSE	High	[K].GIGTDEFTLNR.[I]	1xTMTpro [N-Term]	8.92332e-05	5.04899e-05	1	1	2	P12429	P12429 [264-274]		P12429	0	1526.81	1.004	1.027	0.01	0.04	0.999698	0.991645	99	99.4	101.6	0.67	4.15	2.56	99.8	99.1	98.5	98.3	94.7	96.2	102.7	102.4	100.3	99.8	102.7	105.5	838.1	832.9	827.7	825.7	795.8	808.3	862.5	859.9	842.4	838.2	863.1	886	681.4	832.9	680.5	486.1	619.4	542.6	672	628.6	801.7	796.9	606.3	484.6		High	High	High	High	High	High	High	High	High	High	High	High	High	1.913e-05	9.468e-05	4.07
FALSE	High	[K].DVHEDSLTVVFENNWQPER.[Q]	1xTMTpro [N-Term]	4.3029e-07	5.04899e-05	1	2	2	P51114-1	P51114-1 [22-40]		P51114-1; P51114-2	0	2618.28	0.974	0.919	-0.04	-0.12	0.999698	0.835879	103.7	101	95.3	2.18	4.64	9.07	102.8	107.7	103.6	103.3	91.8	100.9	101.3	100.6	95	109.3	95.1	88.5	209.9	220.1	211.7	211.1	187.5	206.2	207	205.4	194	223.3	194.3	180.8	170.6	220.1	174	124.3	146	138.4	161.2	150.2	184.7	212.3	136.5	98.9		High	High	High	High	High	High	High	High	High	High	High	High	High	1.913e-05	7.164e-07	5.02
FALSE	High	[R].GLGWVQFSSEEGLR.[N]	1xTMTpro [N-Term]	6.62601e-07	5.04899e-05	1	2	2	Q9GZT3-1	Q9GZT3-1 [61-74]		Q9GZT3-2; Q9GZT3-1	0	1868.98	0.955	0.963	-0.07	-0.05	0.999698	0.999952	102.8	98.2	99	2.49	2.59	2.51	104.6	104.7	101.9	99.3	101.3	97.1	95.9	100.1	99.6	101.1	99.2	95.3	780.3	780.9	759.9	740.9	756	724.1	715.1	746.4	742.9	754	739.7	710.6	634.4	780.9	624.7	436.2	588.4	486.1	557.1	545.6	707	716.8	519.7	388.6		High	High	High	High	High	High	High	High	High	High	High	High	High	1.913e-05	1.063e-06	4.87
FALSE	High	[K].DVEENVGLIVYNGAMVDVGSLLQK.[L]	1xTMTpro [K24]; 1xTMTpro [N-Term]	6.68869e-09	5.04899e-05	1	2	10	Q8IX12	Q8IX12 [1017-1040]		Q8IX12-2; Q8IX12	0	3170.73	1.17	1.151	0.23	0.2	0.46941	0.359432	90.3	105.7	104	3.78	5.74	5.71	87.1	90.4	91.3	95.5	110.4	102.3	110.9	98.6	95.6	108.8	102.2	106.9	156.4	162.3	163.9	171.5	198.3	183.8	199.1	177.1	171.6	195.4	183.5	192.1	127.2	162.3	134.8	100.9	154.3	123.4	155.1	129.5	163.3	185.8	128.9	105		High	High	High	High	High	High	High	High	High	High	High	High	High	1.913e-05	1.585e-08	4.91
FALSE	High	[K].DVGRPNFEEGGPTSVGR.[K]	1xTMTpro [N-Term]	7.94102e-07	5.04899e-05	1	3	1	Q6Y7W6-1	Q6Y7W6-1 [176-192]		Q6Y7W6-4; Q6Y7W6-5; Q6Y7W6-1	0	2078.06	0.94	0.903	-0.09	-0.15	0.993667	0.83795	105.5	99.2	95.3	6.11	2.63	5.67	98.1	113.7	107	104.4	96.1	98.3	100.5	102	88.5	98.2	100.4	92.8	286.2	331.8	312.1	304.7	280.3	286.7	293.1	297.7	258.2	286.5	293	270.6	232.7	331.8	256.6	179.4	218.1	192.4	228.4	217.6	245.7	272.3	205.8	148		High	High	High	High	High	High	High	High	High	High	High	High	High	1.913e-05	1.255e-06	3.45
FALSE	High	[K].ASSQVNVEGQSR.[L]	1xTMTpro [N-Term]	4.28658e-05	5.04899e-05	1	3	1	O43665	O43665 [94-105]		O43665-3; O43665-2; O43665	0	1565.82	0.897	0.991	-0.16	-0.01	0.875193	0.999952	103.9	93.2	102.9	4.79	7.52	19.12	105.7	97.6	95.9	104.3	96.2	93.7	81.1	87.5	97.9	97.2	140.7	102.1	331.3	305.9	300.7	326.8	301.5	293.5	254.3	274.2	306.9	304.5	441	320.1	269.4	305.9	247.2	192.4	234.7	197.1	198.1	200.4	292	289.5	309.8	175.1		High	High	High	High	High	High	High	High	High	High	High	High	High	1.913e-05	4.838e-05	3.62
FALSE	High	[R].CLQILAAGLFLPGSVGITDPCESGNFR.[V]	2xCarbamidomethyl [C1; C21]; 1xTMTpro [N-Term]	5.15724e-08	5.04899e-05	1	1	2	Q12905	Q12905 [271-297]		Q12905	0	3196.65																																																	No Quan Values	High	High	High	High	High	High	High	High	High	High	High	High	High	1.913e-05	1.027e-07	5.94
FALSE	High	[R].ASSSGSASK.[S]	1xTMTpro [K9]; 1xTMTpro [N-Term]	9.91763e-05	5.04899e-05	1	5	1	Q15555	Q15555 [227-235]		Q15555-2; Q15555-3; Q15555-5; Q15555-4; Q15555	0	1389.78	0.851	0.782	-0.23	-0.35	0.58068	0.0268092	113.9	96.9	89.1	2.12	27.01	26.32	105.6	107.1	102	106	81.5	86.3	93.9	140.6	80.3	80	85.4	131.2	402.3	408.1	388.4	403.9	310.4	328.8	357.7	535.6	305.7	304.7	325.3	499.9	327	408.1	319.4	237.8	241.6	220.7	278.7	391.5	290.9	289.6	228.6	273.4		High	High	High	High	High	High	High	High	High	High	High	High	High	1.913e-05	0.0001042	2.95
FALSE	High	[K].AAAAAWEEPSSGNGTAR.[A]	1xTMTpro [N-Term]	9.7791e-06	5.04899e-05	1	1	1	Q9P258	Q9P258 [6-22]		Q9P258	0	1949.96	0.991	0.948	-0.01	-0.08	0.999698	0.998258	102	101.2	96.8	7.75	7.01	6.21	109.6	100.7	90.6	101.7	98.4	113.6	102.3	98.3	93.6	89.5	103.3	98.4	327	300.5	270.3	303.3	293.5	339.1	305.2	293.5	279.2	267.2	308.3	293.7	265.9	300.5	222.2	178.6	228.5	227.6	237.7	214.5	265.7	254	216.6	160.6		High	High	High	High	High	High	High	High	High	High	High	High	High	1.913e-05	1.252e-05	3.46
FALSE	High	[R].GIHVEVPPAEAER.[L]	1xTMTpro [N-Term]	6.06077e-05	5.04899e-05	1	2	3	P38117	P38117 [86-98]		P38117; P38117-2	0	1707.93	1.046	1.046	0.06	0.06	0.978437	0.951731	97	101.5	101.5	2.19	9.66	30.55	90.5	94.1	93.3	90.1	96.3	88.8	95.9	111.3	87.7	99.8	92.5	159.8	130.7	135.9	134.7	130.1	139.1	128.3	138.4	160.8	126.7	144.1	133.6	230.7	106.2	135.9	110.7	76.6	108.2	86.1	107.8	117.5	120.6	137	93.8	126.2		High	High	High	High	High	High	High	High	High	High	High	High	High	1.913e-05	6.635e-05	4.62
FALSE	High	[K].DVGIVALEIYFPSQYVDQAELEK.[Y]	1xTMTpro [K23]; 1xTMTpro [N-Term]	1.7979e-08	5.04899e-05	1	1	17	Q01581	Q01581 [16-38]		Q01581	0	3234.74	0.95	0.82	-0.07	-0.29	0.983062	0.112535	108.3	102.9	88.8	1.39	4.36	5.37	107.3	107.5	109	110.5	95.7	103.2	102.5	106.2	84.6	89.8	87.8	96	1693.2	1697.2	1720.3	1744.6	1510.7	1629.2	1617.5	1677.1	1335	1417.6	1386.5	1515.3	1376.5	1697.2	1414.4	1027.1	1175.8	1093.7	1260.1	1225.9	1270.5	1347.7	974	828.7		High	High	High	High	High	High	High	High	High	High	High	High	High	1.913e-05	3.916e-08	5.57
FALSE	High	[R].DVGGEGVQQGLLK.[L]	1xTMTpro [K13]; 1xTMTpro [N-Term]	1.82301e-07	5.04899e-05	1	1	1	O76031	O76031 [374-386]		O76031	0	1908.1	0.913	0.916	-0.13	-0.13	0.928881	0.925434	106	96.8	97.2	5.36	7.21	5.96	109.5	107.3	96.8	103.1	105.3	93.5	98.7	89.1	108	96.6	96.2	95.8	496.6	486.7	439.1	467.4	477.7	424	447.6	404.3	489.8	438	436.2	434.6	403.7	486.7	361	275.2	371.8	284.6	348.7	295.5	466.1	416.4	306.5	237.7		High	High	High	High	High	High	High	High	High	High	High	High	High	1.913e-05	3.258e-07	5.03
FALSE	High	[K].DVGFGSLVIPGGSVASNLATSALPAGNVFNAPTK.[Q]	1xTMTpro [K34]; 1xTMTpro [N-Term]	5.55447e-07	5.04899e-05	1	2	5	Q9UPN6	Q9UPN6 [729-762]		Q9UPN6-2; Q9UPN6	0	3837.1	0.948	0.952	-0.08	-0.07	0.999698	0.993144	103.5	98.1	98.5	11.22	7.07	5.96	101.5	108	106.9	83.7	94	92.7	103.6	106.9	98.3	95.2	99.9	109.2	133.4	141.9	140.5	110	123.5	121.9	136.2	140.5	129.2	125.2	131.3	143.5	108.4	141.9	115.5	64.8	96.1	81.8	106.1	102.7	123	119	92.3	78.5		High	High	High	High	High	High	High	High	High	High	High	High	High	1.913e-05	9.064e-07	4.12
FALSE	High	[R].ASSIIDELFQDR.[F]	1xTMTpro [N-Term]	5.35003e-06	5.04899e-05	1	5	1	P10909-1	P10909-1 [183-194]		P10909-5; P10909-4; P10909-2; P10909-1; P10909-3	0	1697.9	1.578	0.845	0.66	-0.24	3.02627e-07	0.322207	87.7	138.3	74	11.7	7.39	6.61	91.6	83.8	99.7	75.8	136.7	150.5	139.8	125.6	78.7	78	69.5	70.2	353.7	323.9	385.3	292.9	528.1	581.3	539.9	485.3	304	301.2	268.6	271.3	287.6	323.9	316.8	172.4	411.1	390.2	420.6	354.8	289.3	286.3	188.7	148.4		High	High	High	High	High	High	High	High	High	High	High	High	High	1.913e-05	7.202e-06	4.03
FALSE	High	[K].GIFVFGNPQLSVIALGSR.[D]	1xTMTpro [N-Term]	6.41135e-06	5.04899e-05	1	1	5	O95470	O95470 [439-456]		O95470	0	2179.26																																																	No Quan Values	High	High	High	High	High	High	High	High	High	High	High	High	High	1.913e-05	8.487e-06	4.74
FALSE	High	[K].DVLNLVYLCEALNLPEVAR.[Y]	1xCarbamidomethyl [C9]; 1xTMTpro [N-Term]	8.91992e-10	5.04899e-05	1	3	16	O60701	O60701 [280-298]		O60701-2; O60701-3; O60701	0	2505.37	0.922	0.908	-0.12	-0.14	0.92645	0.797077	106	97.7	96.3	7.7	4.83	6.85	100.6	111.6	111.4	95.5	94.7	97.5	105.8	97.7	96.4	104.5	96	88.4	1336.1	1482.7	1480.5	1268.5	1257.8	1295.4	1405.2	1297.5	1280.2	1388.8	1275	1174.1	1086.2	1482.7	1217.3	746.8	978.9	869.6	1094.8	948.4	1218.3	1320.2	895.7	642.1		High	High	High	High	High	High	High	High	High	High	High	High	High	1.913e-05	2.502e-09	5.92
FALSE	High	[K].GIEILTDMSRPVELSDR.[E]	1xTMTpro [N-Term]	2.03756e-06	5.04899e-05	1	2	1	P50991	P50991 [144-160]		P50991; P50991-2	0	2235.2																																																	No Quan Values	High	High	High	High	High	High	High	High	High	High	High	High	High	1.913e-05	2.974e-06	5.36
FALSE	High	[R].GLELQPQDNNGLCDPYIK.[I]	1xCarbamidomethyl [C13]; 1xTMTpro [K18]; 1xTMTpro [N-Term]	4.42443e-07	5.04899e-05	1	4	2	Q9NZM1	Q9NZM1 [1562-1579]		Q9NZM1; Q9NZM1-6; Q9NZM1-2; Q9NZM1-3	0	2682.41	0.991	1.092	-0.01	0.13	0.999991	0.6959	97.3	96.4	106.3	4.11	5.59	0.5	96.6	102.9	93.4	96.3	105.6	93.5	95.8	95.3	105.4	104.5	105.7	105.2	845.7	901.2	818.3	843.1	924.5	818.5	838.8	834.7	923.4	915	925.9	921	687.5	901.2	672.8	496.3	719.6	549.5	653.5	610.1	878.7	869.8	650.5	503.7		High	High	High	High	High	High	High	High	High	High	High	High	High	1.913e-05	7.361e-07	4.58
FALSE	High	[R].ASQGPVYK.[G]	1xTMTpro [K8]; 1xTMTpro [N-Term]	0.000270764	5.04899e-05	1	1	14	Q9Y2V2	Q9Y2V2 [57-64]		Q9Y2V2	0	1457.86	0.912	0.915	-0.13	-0.13	0.859755	0.866665	106.1	96.8	97.1	7.42	2.2	3.65	106.9	106.3	93.9	112.3	93.6	97	98.6	97.4	97.2	97.7	95.5	103.7	2648.1	2633.1	2326.9	2783.2	2320.3	2403.7	2443.4	2412.9	2407.9	2422.1	2366.6	2570.7	2152.9	2633.1	1913.1	1638.5	1806	1613.6	1903.5	1763.7	2291.5	2302.5	1662.6	1405.9		High	High	High	High	High	High	High	High	High	High	High	High	High	1.913e-05	0.000262	3.11
FALSE	High	[R].DVPNETLQVEEDDRPELPWWK.[C]	1xTMTpro [K21]; 1xTMTpro [N-Term]	4.99267e-05	5.04899e-05	1	1	1	O95373	O95373 [239-259]		O95373	0	3203.65	0.992	0.901	-0.01	-0.15	0.999698	0.797077	103.7	102.8	93.5	5.63	18.62	5.32	97.6	104.8	106.9	95	99	137.9	101.7	93.9	94.9	94.9	87.6	85.8	228.1	244.9	249.9	222	231.3	322.4	237.6	219.5	221.9	221.8	204.6	200.5	185.5	244.9	205.4	130.7	180	216.4	185.1	160.4	211.1	210.9	143.7	109.6		High	High	High	High	High	High	High	High	High	High	High	High	High	1.913e-05	5.568e-05	2.5
FALSE	High	[R].DVPLGTPLCIIVEK.[E]	1xCarbamidomethyl [C9]; 1xTMTpro [K14]; 1xTMTpro [N-Term]	6.56183e-06	5.04899e-05	1	1	1	P10515	P10515 [283-296]		P10515	0	2162.28																																																	No Quan Values	High	High	High	High	High	High	High	High	High	High	High	High	High	1.913e-05	8.658e-06	4.91
FALSE	High	[K].GLEMDPIDCTPPEYILPGSR.[E]	1xCarbamidomethyl [C9]; 1xTMTpro [N-Term]	9.30009e-05	5.04899e-05	1	1	1	O75153	O75153 [176-195]		O75153	0	2564.27	0.983	0.971	-0.02	-0.04	0.999698	0.999952	101.5	99.9	98.6	10.49	7.36	11.67	103	98.3	92.9	118	112.4	100.9	96.2	97	94.5	105.7	80.1	100.9	167.9	160.2	151.4	192.3	183.3	164.5	156.8	158.2	154.1	172.4	130.6	164.6	136.5	160.2	124.5	113.2	142.7	110.4	122.2	115.6	146.7	163.9	91.8	90		High	High	High	High	High	High	High	High	High	High	High	High	High	1.913e-05	9.831e-05	2.72
FALSE	High	[R].GIEPTGNMVK.[Q]	1xTMTpro [K10]; 1xTMTpro [N-Term]	5.22864e-05	5.04899e-05	2	9	3	O75369-8; O75369-1	O75369-8 [263-272]; O75369-1 [263-272]		O75369-9; O75369-5; O75369-2; O75369-8; O75369-7; O75369-4; O75369-6; O75369-1; O75369-3	0	1653.95	1.27	1.177	0.34	0.24	0.0164397	0.185366	87	110.5	102.5	13.17	1.47	4.01	91.8	75	82	101.4	110.4	108.8	110	112.7	97.1	100.5	103.9	106.5	1633.6	1333.6	1458.9	1803.6	1963.8	1936.3	1956.3	2005	1726.9	1787.1	1847.8	1894.1	1328.1	1333.6	1199.5	1061.8	1528.5	1299.8	1524.1	1465.6	1643.4	1698.9	1298.1	1035.9	Shared	High	High	High	High	High	High	High	High	High	High	High	High	High	1.913e-05	5.813e-05	3.67
FALSE	High	[K].CLIDQELLSMANFEEYIPLDSDTVSTTR.[S]	1xCarbamidomethyl [C1]; 1xTMTpro [N-Term]	9.34192e-07	5.04899e-05	1	4	2	P52701	P52701 [694-721]		P52701-2; P52701-3; P52701; P52701-4	0	3564.74	0.986	1.036	-0.02	0.05	0.999698	0.999952	99.3	97.9	102.8	7.57	10.89	5.54	96.3	96.7	101.2	112.8	99.1	96	82.3	107.5	100.8	108.2	94.8	104.2	50.2	50.4	52.7	58.8	51.7	50	42.9	56	52.5	56.4	49.4	54.3	40.8	50.4	43.4	34.6	40.2	33.6	33.4	40.9	50	53.6	34.7	29.7		High	High	High	High	High	High	High	High	High	High	High	High	High	1.913e-05	1.459e-06	3.46
FALSE	High	[R].GIEQAVQSHAVAEEEAR.[K]	1xTMTpro [N-Term]	3.10948e-09	5.04899e-05	1	4	1	Q16891-2	Q16891-2 [537-553]		Q16891-4; Q16891-2; Q16891-3; Q16891	0	2128.1	0.942	0.997	-0.09	0	0.997244	0.999952	102.1	96.2	101.8	6.19	3.05	2.89	92.3	106.6	103.3	103.7	97.4	91.7	97.6	97.7	104.8	104.3	102.2	98.3	173.7	200.6	194.4	195	183.3	172.5	183.6	183.8	197.2	196.1	192.2	184.9	141.2	200.6	159.8	114.8	142.7	115.8	143	134.4	187.7	186.4	135.1	101.1		High	High	High	High	High	High	High	High	High	High	High	High	High	1.913e-05	7.858e-09	6.74
FALSE	High	[R].DVAWAPSIGLPTSTIASCSQDGR.[V]	1xCarbamidomethyl [C18]; 1xTMTpro [N-Term]	2.51171e-10	5.04899e-05	1	4	2	P55735-1	P55735-1 [217-239]		P55735-4; P55735-3; P55735-1; P55735-2	0	2693.35	0.992	0.947	-0.01	-0.08	0.999982	0.999952	102.1	101.3	96.7	2.11	3.04	7.12	103.1	98.5	102.2	99.8	106.2	99.9	100.1	100.2	97.6	107.2	93.7	91.5	565.7	540.3	560.5	547.1	582.6	547.8	549.1	549.4	535.3	587.8	513.7	501.8	459.9	540.3	460.8	322.1	453.4	367.7	427.8	401.6	509.4	558.8	360.9	274.4		High	High	High	High	High	High	High	High	High	High	High	High	High	1.913e-05	7.856e-10	5.5
FALSE	High	[K].DVNVVVVEGGPK.[A]	1xTMTpro [K12]; 1xTMTpro [N-Term]	0.000186235	5.04899e-05	1	1	1	O43395	O43395 [578-589]		O43395	0	1820.08																																																	No Quan Values	High	High	High	High	High	High	High	High	High	High	High	High	High	1.913e-05	0.0001859	3.33
FALSE	High	[R].CLIFPLIVTGQR.[E]	1xCarbamidomethyl [C1]; 1xTMTpro [N-Term]	2.57665e-05	5.04899e-05	1	3	6	Q15070-1	Q15070-1 [153-164]		Q15070-3; Q15070-2; Q15070-1	0	1721.01	0.819	0.923	-0.29	-0.12	0.274433	0.947121	109.4	89.6	101	6.39	3.69	3.73	109.6	118.9	101.7	110.2	90.4	86.1	94.2	89.7	102.1	101.8	101.1	94.3	442.1	479.5	410.1	444.3	364.8	347.3	380	361.6	411.8	410.5	407.6	380.1	359.4	479.5	337.1	261.6	283.9	233.1	296	264.3	391.9	390.2	286.4	207.9		High	High	High	High	High	High	High	High	High	High	High	High	High	1.913e-05	3.041e-05	3.53
FALSE	High	[R].GLESAVIYGSLPPGTK.[L]	1xTMTpro [K16]; 1xTMTpro [N-Term]	6.58531e-05	5.04899e-05	1	1	1	Q8IYB8	Q8IYB8 [389-404]		Q8IYB8	0	2197.27	0.973	0.975	-0.04	-0.04	0.999698	0.999952	101.8	99	99.3	5.27	10.21	3.81	95.8	100.9	99.1	108.4	97.7	95	96.9	117.1	92.8	99.1	96	101.3	186.6	196.6	193.1	211.1	190.3	185	188.7	228.2	180.8	193.1	187	197.4	151.7	196.6	158.8	124.3	148.1	124.2	147	166.8	172.1	183.6	131.4	107.9		High	High	High	High	High	High	High	High	High	High	High	High	High	1.913e-05	7.175e-05	3.7
FALSE	High	[K].ASQLSVQQNK.[L]	1xTMTpro [K10]; 1xTMTpro [N-Term]	4.63694e-05	5.04899e-05	1	1	2	O75152	O75152 [115-124]		O75152	0	1711	0.977	1.041	-0.03	0.06	0.999991	0.999952	99.4	97.1	103.5	13.55	9.12	10.89	94.9	88.8	105.7	120.4	104.6	96.7	99	83.9	111.7	86.1	102	106.5	41	38.4	45.7	52.1	45.2	41.8	42.8	36.3	48.3	37.2	44.1	46	33.3	38.4	37.6	30.6	35.2	28.1	33.3	26.5	45.9	35.4	31	25.2		High	High	High	High	High	High	High	High	High	High	High	High	High	1.913e-05	5.189e-05	3.32
FALSE	High	[K].DVNSSSPVMLAFK.[S]	1xTMTpro [K13]; 1xTMTpro [N-Term]	4.3868e-05	5.04899e-05	1	1	2	Q99598	Q99598 [28-40]		Q99598	0	2003.11	1.04	1.068	0.06	0.09	0.993984	0.859834	96.5	100.4	103.1	9.21	4.93	2.57	92.2	94.7	95.8	112.2	93.7	99.5	98.7	105.7	98.9	102.1	101.3	105.2	528.3	543	549.1	642.9	537.1	570.2	565.9	605.7	566.7	585.3	580.9	603.1	429.5	543	451.5	378.5	418.1	382.8	440.9	442.7	539.3	556.4	408.1	329.9		High	High	High	High	High	High	High	High	High	High	High	High	High	1.913e-05	4.936e-05	3.22
FALSE	High	[K].GLESTTLADKDGEIYCK.[G]	1xCarbamidomethyl [C16]; 2xTMTpro [K10; K17]; 1xTMTpro [N-Term]	9.03756e-06	5.04899e-05	1	1	3	P21291	P21291 [152-168]		P21291	1	2812.52	1.199	1.2	0.26	0.26	0.1775	0.072606	88.3	105.8	105.9	11.74	2.58	10.27	89.3	85.2	79	103.7	105	101.3	104.1	107.8	99.7	95.3	109.8	119.7	309.8	295.3	274	359.5	364.2	351.1	361.1	373.8	345.7	330.4	380.9	415	251.8	295.3	225.3	211.7	283.4	235.7	281.3	273.2	329	314.1	267.6	227		High	High	High	High	High	High	High	High	High	High	High	High	High	1.913e-05	1.165e-05	4.47
FALSE	High	[R].GLETFSQLVWK.[S]	1xTMTpro [K11]; 1xTMTpro [N-Term]	3.81864e-05	5.04899e-05	1	1	10	P06865	P06865 [138-148]		P06865	0	1916.11	0.8	0.924	-0.32	-0.11	0.076759	0.866593	110.1	88.2	101.7	6	2.37	4.03	111.5	107.8	119.7	104.2	83.8	88.1	87.5	88	99.9	108	98.8	102.7	1308.4	1265.3	1405.1	1222.8	983.3	1034.3	1027.3	1032.4	1171.8	1267.2	1159	1205.1	1063.7	1265.3	1155.2	719.8	765.3	694.3	800.3	754.7	1115.1	1204.6	814.2	659.1		High	High	High	High	High	High	High	High	High	High	High	High	High	1.913e-05	4.358e-05	3.61
FALSE	High	[R].GLELIASENFCSR.[A]	1xCarbamidomethyl [C11]; 1xTMTpro [N-Term]	7.38929e-05	5.04899e-05	1	3	3	P34897-1	P34897-1 [70-82]		P34897-1; P34897-3; P34897-2	0	1799.93	1.068	1.028	0.1	0.04	0.947704	0.999952	96.9	103.5	99.6	5.84	5.8	4.36	92.9	105.1	99.2	93.5	108.9	96.7	99	106.9	105.2	99.9	94.8	98.1	202.7	229.3	216.5	204	237.7	211	216	233.4	229.5	218	206.9	214	164.8	229.3	178	120.1	185	141.6	168.3	170.6	218.4	207.2	145.3	117		High	High	High	High	High	High	High	High	High	High	High	High	High	1.913e-05	7.977e-05	3.34
FALSE	High	[K].DVNLASCAADGSVK.[L]	1xCarbamidomethyl [C7]; 1xTMTpro [K14]; 1xTMTpro [N-Term]	3.62382e-07	5.04899e-05	2	2	1	O43172-1; O43172-2	O43172-1 [293-306]; O43172-2 [292-305]		O43172-1; O43172-2	0	2015.07	0.926	0.967	-0.11	-0.05	0.981575	0.999952	103.7	96	100.3	5.43	6.04	10.08	102.8	95.5	106.6	108	101.7	92.3	91.7	102.5	104.8	97.9	86.6	109.8	171.5	159.3	177.9	180.2	169.7	154	153	171.1	174.9	163.3	144.5	183.2	139.5	159.3	146.3	106.1	132.1	103.4	119.2	125.1	166.4	155.3	101.5	100.2	Shared	High	High	High	High	High	High	High	High	High	High	High	High	High	1.913e-05	6.11e-07	4.41
FALSE	High	[K].GLEHVTVDDLVAEITPK.[G]	1xTMTpro [K17]; 1xTMTpro [N-Term]	9.74047e-07	5.04899e-05	1	2	2	Q9NPA8-1	Q9NPA8-1 [58-74]		Q9NPA8-1; Q9NPA8-2	0	2444.39	0.914	0.958	-0.13	-0.06	0.94662	0.999952	104.4	95.5	100.1	5.53	3.55	3.45	106	103	99.5	113.2	94.1	97.9	96.9	90.4	102	98.2	95.7	103.1	579.9	563.9	544.4	619.5	515.2	535.9	530.5	494.8	558.4	537.5	523.6	564.4	471.5	563.9	447.6	364.7	401	359.7	413.3	361.7	531.4	511	367.9	308.7		High	High	High	High	High	High	High	High	High	High	High	High	High	1.913e-05	1.511e-06	5.41
FALSE	High	[K].AAAQCYIDLIIK.[E]	1xCarbamidomethyl [C5]; 1xTMTpro [K12]; 1xTMTpro [N-Term]	3.57919e-05	5.04899e-05	1	1	10	P53618	P53618 [280-291]		P53618	0	1987.15	1.001	0.996	0	-0.01	0.999698	0.999952	100.1	100.2	99.7	7.64	8.27	5.96	99	99.2	108.7	90.1	95.5	112.7	103	94.7	98.2	107	99.2	92.7	1870.1	1873	2053	1702.4	1802.9	2128.6	1945.5	1787.5	1854.7	2021.6	1872.4	1750.1	1520.3	1873	1687.9	1002.2	1403.2	1428.9	1515.7	1306.6	1765	1921.8	1315.4	957.1		High	High	High	High	High	High	High	High	High	High	High	High	High	1.913e-05	4.101e-05	3.3
FALSE	High	[K].ASQDPFPAAIILK.[V]	1xTMTpro [K13]; 1xTMTpro [N-Term]	0.000136032	5.04899e-05	1	2	2	Q96KB5	Q96KB5 [133-145]		Q96KB5; Q96KB5-2	0	1979.18	0.844	0.903	-0.25	-0.15	0.404645	0.832921	109.2	92.1	98.6	5.73	3.92	4.72	102.1	106	112.4	116	88.3	92.2	92	97.1	102.3	95.1	102.5	93.8	263.9	274.2	290.7	299.9	228.4	238.5	237.9	251.2	264.6	245.8	265.1	242.5	214.6	274.2	239	176.6	177.7	160.1	185.4	183.6	251.8	233.7	186.2	132.6		High	High	High	High	High	High	High	High	High	High	High	High	High	1.913e-05	0.0001393	2.82
FALSE	High	[R].DVSELTGFPEMLGGR.[V]	1xTMTpro [N-Term]	7.79493e-07	5.04899e-05	1	2	2	P31939	P31939 [50-64]		P31939-2; P31939	0	1911.98	1.049	1.025	0.07	0.04	0.983062	0.999952	97.6	102.4	100	7.59	4.74	4.74	98.7	87.4	96.8	105.3	97.8	103	102.2	109.7	94.5	103.6	103.9	97	797	705.8	781.8	849.9	789.4	831.4	825.1	885.1	762.7	835.9	839	783.4	647.9	705.8	642.7	500.3	614.4	558.1	642.8	647	725.8	794.6	589.4	428.4		High	High	High	High	High	High	High	High	High	High	High	High	High	1.913e-05	1.235e-06	4.66
FALSE	High	[K].AAASGNENIQPPPLAYK.[K]	1xTMTpro [K17]; 1xTMTpro [N-Term]	1.25735e-06	5.04899e-05	1	1	2	Q9H2M9	Q9H2M9 [238-254]		Q9H2M9	0	2349.31	0.969	0.958	-0.04	-0.06	0.999698	0.999952	102.5	99.3	98.2	4.54	3.83	3.72	97.8	105.7	98.5	106.6	96.6	99.7	98.1	105.4	96.1	102.2	93.9	99.4	252.8	273	254.5	275.5	249.8	257.7	253.4	272.3	248.4	264	242.7	257	205.5	273	209.2	162.2	194.4	173	197.4	199.1	236.4	251	170.5	140.5		High	High	High	High	High	High	High	High	High	High	High	High	High	1.913e-05	1.908e-06	5.11
FALSE	High	[K].GIEEEEILPGFILCDPNNLCHSGR.[T]	2xCarbamidomethyl [C14; C20]; 1xTMTpro [N-Term]	4.1271e-08	5.04899e-05	1	3	5	P15170	P15170 [368-391]		P15170-3; P15170; P15170-2	0	3073.5	0.951	1.018	-0.07	0.03	0.999698	0.999952	101	96.1	102.8	0.97	3.46	2.86	101.8	99.5	100.9	101.3	93.8	98.9	92.4	98.7	100.3	101.1	104.8	106.4	497.6	486.5	493.2	495.2	458.5	483.5	451.8	482.2	490	494.1	512.2	520.2	404.5	486.5	405.5	291.5	356.8	324.6	352	352.5	466.3	469.7	359.8	284.5		High	High	High	High	High	High	High	High	High	High	High	High	High	1.913e-05	8.386e-08	5.9
FALSE	High	[K].DVQTALALAK.[G]	1xTMTpro [K10]; 1xTMTpro [N-Term]	4.15009e-05	5.04899e-05	1	2	3	Q99714-1	Q99714-1 [70-79]		Q99714-1; Q99714-2	0	1638.01	0.996	1.073	-0.01	0.1	0.999698	0.842423	97.8	97.4	104.9	3.67	5.56	3.92	99.3	101	93.8	94.3	107	95.3	96.3	96.4	103.9	99.5	103.6	109.4	1178.5	1199.1	1114.1	1119.9	1270	1131.9	1143.9	1145	1234	1180.8	1230.3	1299	958.1	1199.1	916	659.3	988.5	759.8	891.2	837	1174.4	1122.5	864.3	710.4		High	High	High	High	High	High	High	High	High	High	High	High	High	1.913e-05	4.694e-05	4.63
FALSE	High	[R].DVQNTFYDIVAELGAMEHAQAVDYIK.[K]	1xTMTpro [K26]; 1xTMTpro [N-Term]	6.18145e-10	5.04899e-05	1	1	6	P16435	P16435 [638-663]		P16435	0	3548.82	1.102	1.044	0.14	0.06	0.776525	0.959405	95.4	105.1	99.5	7.77	2.38	1.99	94.2	89.7	95.6	107.3	104	101.8	105.1	107.8	98.9	99.2	100.4	95.8	403	383.6	408.9	459.1	445	435.6	449.7	461.3	423.2	424.1	429.5	409.8	327.6	383.6	336.2	270.3	346.3	292.4	350.3	337.2	402.7	403.2	301.7	224.1		High	High	High	High	High	High	High	High	High	High	High	High	High	1.913e-05	1.787e-09	5.1
FALSE	High	[R].DVQIGDIVTVGECRPLSK.[T]	1xCarbamidomethyl [C13]; 1xTMTpro [K18]; 1xTMTpro [N-Term]	2.01926e-09	5.04899e-05	1	1	16	P62280	P62280 [119-136]		P62280	0	2594.45	0.986	0.991	-0.02	-0.01	0.999698	0.999952	100.8	99.3	99.9	3.65	3.19	1.64	97.4	106.3	100.7	100.7	98.1	95.7	103.2	100.3	100.8	99.6	97	100	3554.1	3878.8	3672.3	3673.3	3579.9	3492.1	3763.4	3659.8	3677.2	3631.9	3539.6	3648.5	2889.4	3878.8	3019.2	2162.5	2786.3	2344.2	2931.9	2675.1	3499.4	3452.6	2486.7	1995.4		High	High	High	High	High	High	High	High	High	High	High	High	High	1.913e-05	5.278e-09	5.73
FALSE	High	[R].DVQGTDASLDEELDR.[V]	1xTMTpro [N-Term]	1.21728e-07	5.04899e-05	1	2	2	Q9UJZ1	Q9UJZ1 [338-352]		Q9UJZ1-2; Q9UJZ1	0	1966.95	1.088	0.999	0.12	0	0.88171	0.999952	97.2	105.7	97.1	5.09	4.8	9.11	105	96.2	97.6	93.3	111.3	108.8	102.1	100.9	106	99.3	94.4	85.2	604.9	554.4	562.5	537.4	641.6	626.7	588.6	581.1	610.7	572.1	543.9	490.7	491.8	554.4	462.5	316.4	499.4	420.7	458.6	424.8	581.2	543.8	382.1	268.4		High	High	High	High	High	High	High	High	High	High	High	High	High	1.913e-05	2.25e-07	4.83
FALSE	High	[K].GIEELFLDLCK.[R]	1xCarbamidomethyl [C10]; 1xTMTpro [K11]; 1xTMTpro [N-Term]	4.65842e-05	5.04899e-05	1	1	3	Q9UL25	Q9UL25 [168-178]		Q9UL25	0	1945.1	1.025	0.966	0.04	-0.05	0.999698	0.999952	100.3	102.8	96.9	2.15	2.28	2.95	100.4	98.7	99.2	103.5	105.3	99.9	103.2	101.3	101.1	95.7	94.6	97.1	881.4	867.1	870.7	909.1	924.5	877.1	906.5	889.9	888	840	830.7	853	716.5	867.1	715.9	535.2	719.5	588.8	706.2	650.5	845.1	798.5	583.6	466.5		High	High	High	High	High	High	High	High	High	High	High	High	High	1.913e-05	5.215e-05	3.77
FALSE	High	[K].AAAQLLQSQAQQSGAQQTK.[K]	1xTMTpro [K19]; 1xTMTpro [N-Term]	6.06708e-08	5.04899e-05	1	2	18	Q9NVA2-1	Q9NVA2-1 [400-418]		Q9NVA2-2; Q9NVA2-1	0	2565.42	0.952	0.984	-0.07	-0.02	0.997912	0.999952	102.2	97.3	100.5	7.01	42.72	20.57	85.8	93.4	89.4	100.9	84.9	87.7	86.3	180	84	90.2	89.6	127.8	853.2	928.2	888.7	1003.3	843.8	872	857.5	1789.4	834.5	897	890.2	1270.4	693.6	928.2	730.7	590.6	656.7	585.4	668.1	1308	794.2	852.8	625.4	694.8		High	High	High	High	High	High	High	High	High	High	High	High	High	1.913e-05	1.19e-07	5.14
FALSE	High	[R].DVQELLTQYTK.[F]	1xTMTpro [K11]; 1xTMTpro [N-Term]	4.61557e-05	5.04899e-05	1	2	2	P61011-1	P61011-1 [416-426]		P61011-2; P61011-1	0	1946.11	1.059	0.949	0.08	-0.08	0.962547	0.999952	99.8	105.6	94.6	2.12	3.18	5.44	100.5	99.9	103.7	98.7	108	108.7	104.3	101.5	92.9	97.7	86.8	97.3	944.6	938.8	974.1	927	1014.8	1021.3	979.5	953.8	872.6	918	815.2	914.5	767.9	938.8	800.8	545.7	789.9	685.6	763.1	697.2	830.4	872.7	572.7	500.2		High	High	High	High	High	High	High	High	High	High	High	High	High	1.913e-05	5.169e-05	4.43
FALSE	High	[K].DVQDSLTVSNEAQTAK.[E]	1xTMTpro [K16]; 1xTMTpro [N-Term]	1.57161e-10	5.04899e-05	1	1	1	P52907	P52907 [211-226]		P52907	0	2314.24	0.934	0.991	-0.1	-0.01	0.984711	0.999952	102.6	95.8	101.6	6.05	7.74	3.1	110.6	99	96.5	103.7	108.8	92.4	95.8	93.6	102.5	98.4	96.3	102.5	652.4	584.3	569	611.5	641.7	545.2	565.1	551.9	604.7	580.4	568	604.5	530.4	584.3	467.8	360	499.4	366	440.3	403.4	575.5	551.7	399.1	330.6		High	High	High	High	High	High	High	High	High	High	High	High	High	1.913e-05	5.117e-10	6.29
FALSE	High	[K].DVPYPPPLSPAIEAIQK.[E]	1xTMTpro [K17]; 1xTMTpro [N-Term]	2.232e-05	5.04899e-05	1	1	2	Q8N8N7-1	Q8N8N7-1 [262-278]		Q8N8N7-1	0	2443.41	1.04	0.973	0.06	-0.04	0.983062	0.999952	99.6	103.5	96.9	3.21	9.94	4.57	100.9	96.2	97.1	103	115.3	92.9	97.4	108.8	96.5	96.2	92.5	103.2	152.1	145	146.4	155.2	173.9	140	146.9	164	145.5	145	139.5	155.6	123.7	145	120.4	91.4	135.3	94	114.4	119.8	138.5	137.8	98	85.1		High	High	High	High	High	High	High	High	High	High	High	High	High	1.913e-05	2.658e-05	3.54
FALSE	High	[R].DVPWGVDSLITLAFQDQR.[Y]	1xTMTpro [N-Term]	5.50384e-09	5.04899e-05	1	1	3	Q16658	Q16658 [168-185]		Q16658	0	2364.25	1.002	1.07	0	0.1	0.999698	0.817788	97.7	97.8	104.5	4.56	8.61	2.48	92.5	98.4	98.2	103.4	86.1	94	103.1	103.6	102	108.3	105.6	104.7	597.7	636.2	635	668.4	556.9	607.9	666.7	670	659.4	700.3	683	676.7	485.9	636.2	522.1	393.5	433.4	408.1	519.4	489.7	627.6	665.7	479.8	370.1		High	High	High	High	High	High	High	High	High	High	High	High	High	1.913e-05	1.324e-08	5.1
FALSE	High	[K].DVPVAEEVSALFAGELNPVAPK.[A]	1xTMTpro [K22]; 1xTMTpro [N-Term]	1.13529e-06	5.04899e-05	1	5	1	O14617-5	O14617-5 [589-610]		O14617-1; O14617-3; O14617-2; O14617-4; O14617-5	0	2860.6																																																	No Quan Values	High	High	High	High	High	High	High	High	High	High	High	High	High	1.913e-05	1.737e-06	4.79
FALSE	High	[K].DVPPLSETEATPVPIK.[D]	1xTMTpro [K16]; 1xTMTpro [N-Term]	1.03945e-06	5.04899e-05	1	2	1	P27816-1	P27816-1 [575-590]		P27816-1; P27816-6	0	2301.32	1.207	1.087	0.27	0.12	0.289352	0.832706	91.1	110	99	6.59	3.96	7.69	99.4	87.6	86.1	93	105.1	115	110.8	107.2	90.7	100.4	95.8	108.6	187.7	165.4	162.6	175.6	198.5	217.2	209.2	202.5	171.3	189.6	180.9	205.1	152.6	165.4	133.7	103.4	154.5	145.8	163	148	163	180.2	127.1	112.2		High	High	High	High	High	High	High	High	High	High	High	High	High	1.913e-05	1.603e-06	3.89
FALSE	High	[K].GIEGVQVIPLIPGAGEIIIADNIIK.[F]	1xTMTpro [K25]; 1xTMTpro [N-Term]	1.90975e-08	5.04899e-05	1	2	3	P28288	P28288 [417-441]		P28288; P28288-2	0	3150.9	0.984	1.015	-0.02	0.02	0.999698	0.999952	100	98.5	101.5	3.12	3.35	6.63	100	103.6	100.2	96	99	95.7	98.2	103.6	108	104.1	99.3	92.4	336.8	349	337.6	323.4	333.4	322.2	330.6	348.9	363.7	350.5	334.3	311.4	273.8	349	277.6	190.4	259.5	216.3	257.5	255	346.1	333.2	234.9	170.3		High	High	High	High	High	High	High	High	High	High	High	High	High	1.913e-05	4.138e-08	5.34
FALSE	High	[K].AAAPAPVSEAVCR.[T]	1xCarbamidomethyl [C12]; 1xTMTpro [N-Term]	2.11129e-05	5.04899e-05	1	10	2	P20810-6	P20810-6 [480-492]		P20810-8; P20810-3; P20810-6; P20810-9; P20810-4; P20810-1; P20810-7; P20810-2; P20810-10; P20810-5	0	1602.86	0.956	1.002	-0.07	0	0.999698	0.999952	101.4	97	101.6	3.68	2.46	3.76	99.2	104.2	97.5	105.1	98	101	95.5	96.4	101.7	104.1	95.3	102	939.6	987.1	923.1	995.5	927.6	956.2	904	913.3	962.8	986.1	902.9	966.3	763.9	987.1	759	586	722	641.9	704.3	667.6	916.3	937.5	634.3	528.5		High	High	High	High	High	High	High	High	High	High	High	High	High	1.913e-05	2.533e-05	3.56
FALSE	High	[K].AAEAAAAPAESAAPAAGEEPSKEEGEPK.[K]	2xTMTpro [K22; K28]; 1xTMTpro [N-Term]	1.14606e-08	5.04899e-05	1	1	1	P80723	P80723 [122-149]		P80723	1	3548.85	0.993	1.002	-0.01	0	0.999698	0.999952	100.2	99.5	100.3	23.33	15.89	17.82	107	87.8	71	123.1	122.9	99.3	86	93.3	96.5	97.6	86.7	128.8	129.3	106.1	85.8	148.8	148.5	120	104	112.8	116.7	118	104.8	155.6	105.1	106.1	70.5	87.6	115.6	80.5	81	82.4	111	112.1	73.6	85.1		High	High	High	High	High	High	High	High	High	High	High	High	High	1.913e-05	2.592e-08	4.66
FALSE	High	[R].GLETTATYDPETQEFILNSPTVTSIK.[W]	1xTMTpro [K26]; 1xTMTpro [N-Term]	7.47598e-07	5.04899e-05	1	3	2	Q15067	Q15067 [149-174]		Q15067; Q15067-3; Q15067-2	0	3463.83	0.897	1.03	-0.16	0.04	0.862377	0.98678	102.5	92	105.5	2.7	2.15	1.05	101.2	103.9	106	99.8	88.9	92.1	91.9	93.6	106.3	106.9	104.6	104.9	547.2	561.9	573.2	539.7	480.7	497.9	497.2	506	574.9	578	565.6	567.1	444.9	561.9	471.3	317.7	374.1	334.3	387.4	369.9	547.1	549.4	397.3	310.1		High	High	High	High	High	High	High	High	High	High	High	High	High	1.913e-05	1.19e-06	4.89
FALSE	High	[K].DVNEGETSDGVR.[K]	1xTMTpro [N-Term]	2.13095e-05	5.04899e-05	1	2	1	Q9Y5Q9	Q9Y5Q9 [68-79]		Q9Y5Q9-2; Q9Y5Q9	0	1581.77	0.866	0.86	-0.21	-0.22	0.676733	0.435651	110.1	95.4	94.6	6	8.83	7.49	114.5	109.1	112.4	99.7	110	98.9	90.5	93.1	98.3	97.4	93	83.1	646	615.6	634.5	562.7	620.7	558.3	510.7	525.3	554.7	549.9	524.7	469.1	525.2	615.6	521.7	331.3	483.1	374.8	397.9	383.9	527.9	522.8	368.6	256.5		High	High	High	High	High	High	High	High	High	High	High	High	High	1.913e-05	2.553e-05	3.72
FALSE	High	[K].DVDGVTDINLGK.[L]	1xTMTpro [K12]; 1xTMTpro [N-Term]	1.30492e-06	5.04899e-05	1	2	1	Q6UB35-1	Q6UB35-1 [178-189]		Q6UB35-1; Q6UB35-2	0	1854.05	1.095	0.97	0.13	-0.04	0.760369	0.999952	97.9	107.2	94.9	1.97	6.62	2.98	98.1	95.4	97.9	100.1	113.7	111.9	103	98.9	98.1	93.1	97.2	92.5	497.7	483.9	496.8	507.8	576.9	567.3	522.5	501.6	497.7	472	492.8	469.4	404.6	483.9	408.4	298.9	449	380.8	407	366.7	473.7	448.7	346.2	256.7		High	High	High	High	High	High	High	High	High	High	High	High	High	1.913e-05	1.979e-06	4.34
FALSE	High	[K].ASSTSPVEISEWLDQK.[L]	1xTMTpro [K16]; 1xTMTpro [N-Term]	7.51178e-09	5.04899e-05	1	2	4	P13804-1	P13804-1 [188-203]		P13804-1; P13804-2	0	2385.28	1.035	1.031	0.05	0.04	0.997912	0.999952	97.8	101.3	100.9	2	6.06	3.82	99.9	95.9	96.1	98.7	110.6	102.7	99.1	96.3	104.6	99.9	95.3	100.9	1693.2	1626	1629.8	1673.5	1874.9	1740.5	1680	1632.5	1773.6	1694.3	1615.7	1710.5	1376.5	1626	1339.9	985.2	1459.3	1168.4	1308.9	1193.3	1687.8	1610.6	1135.1	935.5		High	High	High	High	High	High	High	High	High	High	High	High	High	1.913e-05	1.757e-08	5.94
FALSE	High	[R].GLFITIHDR.[G]	1xTMTpro [N-Term]	0.000100551	5.04899e-05	1	2	24	P48163	P48163 [122-130]		P48163-2; P48163	0	1375.8	0.961	0.977	-0.06	-0.03	0.999698	0.999952	102.1	98.1	99.8	5.95	3.07	1.27	95	107.7	106.4	98.8	93.5	98.3	100.5	98.8	99.2	101.1	101.5	99	432	489.8	483.7	449.4	425.2	446.9	457	449.2	451.2	459.9	461.5	450.3	351.2	489.8	397.7	264.6	331	300	356.1	328.4	429.4	437.2	324.2	246.3		High	High	High	High	High	High	High	High	High	High	High	High	High	1.913e-05	0.0001058	3.66
FALSE	High	[R].GIFNSNGGVLSSIETGVSIIIPQGAIPEGVEQEIYFK.[V]	1xTMTpro [K37]; 1xTMTpro [N-Term]	5.37727e-08	5.04899e-05	1	2	5	Q07157	Q07157 [1638-1674]		Q07157-2; Q07157	0	4471.43	1.06	1.043	0.08	0.06	0.940065	0.946581	96.7	102.5	100.8	5.62	4.49	6.14	88.9	101.8	98	97.1	94.8	103.9	102.8	104.6	94.8	100.4	103	109.9	228.1	261.1	251.4	249	243.1	266.5	263.7	268.4	243.1	257.4	264.3	281.8	185.4	261.1	206.7	146.6	189.2	178.9	205.4	196.2	231.3	244.7	185.7	154.1		High	High	High	High	High	High	High	High	High	High	High	High	High	1.913e-05	1.067e-07	6.35
FALSE	High	[K].DVLSVAFSSDNR.[Q]	1xTMTpro [N-Term]	1.88033e-05	5.04899e-05	1	1	4	P63244	P63244 [107-118]		P63244	0	1613.85	1.136	0.986	0.18	-0.02	0.611657	0.999952	96.1	109.2	94.7	4.47	4.13	1.03	97.6	97.9	97.2	89.1	111.3	102	111.2	110.1	96.4	96.9	94.7	95.6	1118.9	1123.2	1114.7	1021.3	1276.8	1169.6	1275.7	1262.6	1105.7	1111.7	1086	1095.9	909.6	1123.2	916.5	601.3	993.8	785.1	993.9	922.9	1052.2	1056.8	762.9	599.4		High	High	High	High	High	High	High	High	High	High	High	High	High	1.913e-05	2.273e-05	3.42
FALSE	High	[K].AAAGELQEDSGLCVLAR.[L]	1xCarbamidomethyl [C13]; 1xTMTpro [N-Term]	5.1312e-06	5.04899e-05	1	1	1	Q96C19	Q96C19 [160-176]		Q96C19	0	2064.07																																																	No Quan Values	High	High	High	High	High	High	High	High	High	High	High	High	High	1.913e-05	6.915e-06	4.95
FALSE	High	[R].GIFPVLCKDPVQEAWAEDVDLR.[V]	1xCarbamidomethyl [C7]; 1xTMTpro [K8]; 1xTMTpro [N-Term]	1.50024e-09	5.04899e-05	2	3	73	P14618-2; P14618	P14618-2 [468-489]; P14618 [468-489]		P14618-2; P14618-3; P14618	1	3165.69	0.967	1.075	-0.05	0.1	0.999698	0.823028	98.6	95.4	106	11.07	16.19	4.06	89.5	109.8	91.4	109.5	94.6	69.6	102	98.8	105.9	109.2	105	114.8	8189.9	10039	8359.7	10012	8656.8	6362.6	9328.6	9039.8	9691.1	9985.6	9601.9	10498.5	6658.2	10039	6873.1	5894.1	6737.8	4271.2	7267.5	6607.7	9222.5	9492.7	6745.6	5741.6	Shared	High	High	High	High	High	High	High	High	High	High	High	High	High	1.913e-05	4.023e-09	5.96
FALSE	High	[R].GLFSANDWQCK.[T]	1xCarbamidomethyl [C10]; 1xTMTpro [K11]; 1xTMTpro [N-Term]	0.000197536	5.04899e-05	1	2	4	O95218-1	O95218-1 [62-72]		O95218-2; O95218-1	0	1934.01	0.956	0.978	-0.07	-0.03	0.999698	0.999952	102.3	97.7	100	2.24	5.79	3.88	100	103.9	100	104	104.8	93.9	101	93	104.6	100.4	95.3	99	494.8	513.8	494.5	514.7	518.7	464.6	499.7	460.3	517.7	496.8	471.4	489.6	402.3	513.8	406.6	303	403.7	311.9	389.3	336.5	492.6	472.3	331.2	267.8		High	High	High	High	High	High	High	High	High	High	High	High	High	1.913e-05	0.0001961	3.55
FALSE	High	[K].ASSEMALYQK.[K]	1xTMTpro [K10]; 1xTMTpro [N-Term]	7.95411e-05	5.04899e-05	1	3	1	Q15070-1	Q15070-1 [198-207]		Q15070-3; Q15070-2; Q15070-1	0	1735.95	0.852	1.017	-0.23	0.02	0.586855	0.999952	104.6	89.1	106.3	2.74	3.27	4.35	102.9	103.3	104.8	109.2	92.8	87.8	89.5	86	105.2	111.6	106.4	100.4	582.9	585.3	593.6	618.6	525.8	497.4	506.9	487	596	632.2	602.9	568.6	473.9	585.3	488.1	364.2	409.2	333.9	394.9	356	567.2	601	423.5	311		High	High	High	High	High	High	High	High	High	High	High	High	High	1.913e-05	8.519e-05	3.71
FALSE	High	[K].DVISNTSDVIGTCEAADVAQK.[V]	1xCarbamidomethyl [C13]; 1xTMTpro [K21]; 1xTMTpro [N-Term]	3.36442e-07	5.04899e-05	1	2	1	Q9H2G2-1	Q9H2G2-1 [540-560]		Q9H2G2-2; Q9H2G2-1	0	2801.45	1.11	1.092	0.15	0.13	0.828007	0.830601	93.7	104	102.3	11.71	9.3	5.38	92.7	88.6	90.5	112.8	102.8	115.2	92.1	100.5	96.2	98.2	101.8	108.6	176.8	168.9	172.5	215.2	196	219.6	175.6	191.6	183.5	187.3	194.1	207.1	143.7	168.9	141.9	126.7	152.5	147.4	136.8	140.1	174.6	178.1	136.4	113.3		High	High	High	High	High	High	High	High	High	High	High	High	High	1.913e-05	5.711e-07	5
FALSE	High	[R].DVDPSLSSATAGGSFQDTEK.[A]	1xTMTpro [K20]; 1xTMTpro [N-Term]	4.76589e-08	5.04899e-05	1	3	1	Q8IVF2-1	Q8IVF2-1 [5044-5063]		Q8IVF2-3; Q8IVF2-2; Q8IVF2-1	0	2620.32	0.949	0.991	-0.08	-0.01	0.999698	0.999952	102.1	96.8	101.1	4.78	8.63	6.84	105.6	97.1	97.5	105.8	112	93	95.5	97.1	98.7	102.4	89.8	105.4	178.5	164.1	164.8	178.9	189.3	157.1	161.4	164.1	166.8	173.1	151.7	178.1	145.1	164.1	135.5	105.3	147.4	105.5	125.7	120	158.8	164.5	106.6	97.4		High	High	High	High	High	High	High	High	High	High	High	High	High	1.913e-05	9.54e-08	4.29
FALSE	High	[K].DVLQGELEAVK.[Q]	1xTMTpro [K11]; 1xTMTpro [N-Term]	1.32811e-05	5.04899e-05	1	6	1	O60271-4	O60271-4 [432-442]		O60271-3; O60271-5; O60271-9; O60271; O60271-2; O60271-4	0	1809.06																																																	No Quan Values	High	High	High	High	High	High	High	High	High	High	High	High	High	1.913e-05	1.654e-05	4.05
FALSE	High	[R].GIFTSEIGTK.[Q]	1xTMTpro [K10]; 1xTMTpro [N-Term]	2.52936e-05	5.04899e-05	1	2	5	P78527	P78527 [2941-2950]		P78527-2; P78527	0	1660.98	1.008	0.952	0.01	-0.07	0.999698	0.999952	101.4	102.2	96.5	1.94	3.23	2.33	101.2	100.7	104	99.3	102.1	99	101.4	106.9	97.5	98.9	94.6	94.3	2210.3	2200	2272.3	2170.2	2230.3	2163.5	2214.1	2335.6	2130.2	2161	2067.6	2059.4	1796.9	2200	1868.2	1277.6	1735.9	1452.3	1724.9	1707.2	2027.2	2054.3	1452.6	1126.3		High	High	High	High	High	High	High	High	High	High	High	High	High	1.913e-05	2.977e-05	3.97
FALSE	High	[K].CLSVACLDK.[N]	2xCarbamidomethyl [C1; C6]; 1xTMTpro [K9]; 1xTMTpro [N-Term]	0.000202058	5.04899e-05	1	2	2	Q00613	Q00613 [373-381]		Q00613-2; Q00613	0	1673.92	0.953	0.995	-0.07	-0.01	0.999698	0.999952	101.8	97	101.2	4.99	4.77	3.94	108.2	96.4	104.6	100.5	90.7	99.9	100.8	95.6	103	101	95.2	104.2	483.9	431	467.7	449.5	405.6	446.8	450.7	427.8	460.6	451.6	426	466.1	393.4	431	384.6	264.6	315.7	299.9	351.1	312.7	438.3	429.3	299.3	254.9		High	High	High	High	High	High	High	High	High	High	High	High	High	1.913e-05	0.0002002	2.66
FALSE	High	[K].AAAGDLGGDHLAFSCDVAK.[E]	1xCarbamidomethyl [C15]; 1xTMTpro [K19]; 1xTMTpro [N-Term]	4.03654e-05	5.04899e-05	1	2	1	Q8N4T8	Q8N4T8 [41-59]		Q8N4T8; Q8N4T8-2	0	2483.28	1.008	0.92	0.01	-0.12	0.999698	0.859549	102.5	103.3	94.2	2.8	4.66	6.4	99.4	102.9	100.5	105.8	109.7	102.5	98	102.5	92.7	94.4	88.7	103	218.3	226.1	220.7	232.4	240.9	225.3	215.4	225.1	203.5	207.4	194.8	226.4	177.5	226.1	181.5	136.8	187.5	151.2	167.8	164.5	193.7	197.1	136.8	123.8		High	High	High	High	High	High	High	High	High	High	High	High	High	1.913e-05	4.579e-05	2.8
FALSE	High	[K].DVDYVCISDNYWLGK.[K]	1xCarbamidomethyl [C6]; 1xTMTpro [K15]; 1xTMTpro [N-Term]	3.00971e-07	5.04899e-05	1	2	6	Q96KP4	Q96KP4 [187-201]		Q96KP4-2; Q96KP4	0	2455.25	0.957	0.999	-0.06	0	0.999698	0.999952	101.5	97.1	101.4	2.36	3.66	2.1	104.8	100.5	101.6	99.1	95.2	98.2	102.5	94.8	100.5	101.4	103.2	98.1	1233.5	1183.2	1196	1167.4	1121.4	1156.2	1207.5	1116.1	1183.9	1193.8	1215.3	1155.4	1002.8	1183.2	983.3	687.2	872.8	776.2	940.7	815.8	1126.6	1134.9	853.8	631.9		High	High	High	High	High	High	High	High	High	High	High	High	High	1.913e-05	5.155e-07	4.3
FALSE	High	[K].DVLNSIAAFSSIAISTVNHADSR.[A]	1xTMTpro [N-Term]	9.0871e-10	5.04899e-05	1	2	5	Q96BY6-1	Q96BY6-1 [1265-1287]		Q96BY6-1; Q96BY6-3	0	2692.42	0.956	1.018	-0.06	0.03	0.999698	0.999952	100.9	96.4	102.7	6.27	9.87	5.37	90.7	100.1	105.7	100.6	101.2	91	90.1	110.7	99.6	108.9	104.9	96.5	134.4	148.4	156.5	149	150	134.8	133.5	164	147.6	161.4	155.4	143.1	109.3	148.4	128.7	87.7	116.7	90.5	104	119.8	140.4	153.4	109.2	78.2		High	High	High	High	High	High	High	High	High	High	High	High	High	1.913e-05	2.542e-09	5.88
FALSE	High	[R].CITDPQTGLCLLPLK.[E]	2xCarbamidomethyl [C1; C10]; 1xTMTpro [K15]; 1xTMTpro [N-Term]	3.19693e-07	5.04899e-05	2	9	14	Q15149-4; Q15149-1	Q15149-4 [4108-4122]; Q15149-1 [4245-4259]		Q15149-4; Q15149-1; Q15149-6; Q15149-9; Q15149-3; Q15149-8; Q15149-5; Q15149-7; Q15149-2	0	2337.32	0.963	1.119	-0.05	0.16	0.999698	0.565236	97.3	93.7	108.9	9.88	5.36	2.22	101.1	106.2	94.2	84.2	98.2	89.9	98.4	89.3	108.1	110.2	107.5	112.9	992.7	1043	924.7	826.7	963.9	882.5	966.1	876.6	1061.9	1082.7	1055.5	1108.5	807.1	1043	760.3	486.7	750.2	592.4	752.6	640.7	1010.5	1029.3	741.5	606.3	Shared	High	High	High	High	High	High	High	High	High	High	High	High	High	1.913e-05	5.458e-07	5.04
FALSE	High	[R].ASQTLSFQEIALLK.[A]	1xTMTpro [K14]; 1xTMTpro [N-Term]	1.38471e-05	5.04899e-05	1	1	8	Q7Z478	Q7Z478 [1204-1217]		Q7Z478	0	2157.28																																																	No Quan Values	High	High	High	High	High	High	High	High	High	High	High	High	High	1.913e-05	1.721e-05	4.42
FALSE	High	[R].GLFIIDPNGVIK.[H]	1xTMTpro [K12]; 1xTMTpro [N-Term]	3.24104e-06	5.04899e-05	1	2	27	P30048	P30048 [185-196]		P30048; P30048-2	0	1894.17	0.958	1.01	-0.06	0.01	0.999698	0.999952	101.1	96.8	102.1	4.83	2.08	3.7	104.9	100.8	101	93.4	100.2	96.6	95.5	96.7	108.1	101.6	102.2	99.1	5354.3	5141.8	5155.5	4764.3	5111.7	4929.8	4874.4	4934.6	5514.7	5186.8	5213.7	5055.2	4352.9	5141.8	4238.6	2804.7	3978.5	3309.3	3797.4	3607	5248.1	4930.7	3662.8	2764.7		High	High	High	High	High	High	High	High	High	High	High	High	High	1.913e-05	4.552e-06	4.59
FALSE	High	[K].ASSEGGTAAGAGLDSLHK.[N]	1xTMTpro [K18]; 1xTMTpro [N-Term]	3.1246e-13	5.04899e-05	1	1	3	O15143	O15143 [309-326]		O15143	0	2237.2	0.948	1.021	-0.08	0.03	0.998715	0.999952	101	95.8	103.2	4.2	3.45	1.78	101.9	105.2	100.4	95.1	93.2	96.3	101.1	95.5	100.3	103.4	104.6	103.1	692.1	714.8	682	645.9	633.1	654.1	687.1	649.2	681.5	702.5	711	700.9	562.7	714.8	560.7	380.2	492.8	439.1	535.3	474.6	648.5	667.8	499.5	383.3		High	High	High	High	High	High	High	High	High	High	High	High	High	1.913e-05	1.718e-12	6.09
FALSE	High	[R].GLEVTDDSPK.[Y]	1xTMTpro [K10]; 1xTMTpro [N-Term]	9.64816e-05	5.04899e-05	1	2	1	P49588	P49588 [477-486]		P49588; P49588-2	0	1668.93	1.365	0.981	0.45	-0.03	0.00234562	0.999952	89.7	122.4	88	4.82	2.64	4.29	93.7	89.8	83.3	89.6	124.3	120.7	117.9	124.7	89.6	86.4	85.9	94.2	1019.7	977.6	906.8	975.7	1352.6	1313.8	1283.2	1357.5	975.9	940.7	934.6	1025.2	829	977.6	745.6	574.4	1052.8	881.9	999.6	992.3	928.7	894.3	656.6	560.7		High	High	High	High	High	High	High	High	High	High	High	High	High	1.913e-05	0.0001015	3.8
FALSE	High	[K].GIEWTSLTSFLSFATSTPNNMGLVR.[N]	1xTMTpro [N-Term]	7.65153e-07	5.04899e-05	1	1	1	Q9BZH6	Q9BZH6 [520-544]		Q9BZH6	0	3033.57	0.949	0.973	-0.08	-0.04	0.999698	0.999952	102.7	97.4	99.9	21.17	10.79	24.61	104	66.4	101	112.6	105.1	101.6	82	93	104.7	147.2	87.5	94.8	15.4	9.8	14.9	16.7	15.6	15	12.1	13.8	15.5	21.8	12.9	14	12.5	9.8	12.3	9.8	12.1	10.1	9.5	10.1	14.8	20.7	9.1	7.7		High	High	High	High	High	High	High	High	High	High	High	High	High	1.913e-05	1.214e-06	4.59
FALSE	High	[K].CITDTLQELVNQSK.[A]	1xCarbamidomethyl [C1]; 1xTMTpro [K14]; 1xTMTpro [N-Term]	1.09306e-05	5.04899e-05	1	2	2	O75694	O75694 [974-987]		O75694; O75694-2	0	2257.24																																																	No Quan Values	High	High	High	High	High	High	High	High	High	High	High	High	High	1.913e-05	1.383e-05	4.35
FALSE	High	[K].DVNAAIATIK.[T]	1xTMTpro [K10]; 1xTMTpro [N-Term]	6.06077e-05	5.04899e-05	2	8	3	Q71U36; Q9BQE3	Q71U36 [327-336]; Q9BQE3 [327-336]		Q13748-1; Q6PEY2; Q13748-2; Q71U36; P68363; Q71U36-2; Q9BQE3; P68363-2	0	1623.99	0.969	0.963	-0.05	-0.06	0.999698	0.999952	102.3	99.2	98.5	2.5	2.17	2.76	101.7	104.6	98.8	103.8	98.2	101	97.9	102.3	94	99.7	99.9	98.1	641.3	659.3	623.1	654.2	618.8	636.9	617.2	644.9	592.9	628.4	629.5	618.6	521.4	659.3	512.3	385.1	481.6	427.6	480.8	471.4	564.2	597.4	442.2	338.3	Shared	High	High	High	High	High	High	High	High	High	High	High	High	High	1.913e-05	6.654e-05	3.23
FALSE	High	[K].DVNAAIAAIK.[T]	1xTMTpro [K10]; 1xTMTpro [N-Term]	4.51015e-05	5.04899e-05	1	2	3	P68366	P68366 [327-336]		P68366-2; P68366	0	1593.98	0.975	1.039	-0.04	0.05	0.999698	0.978162	99.5	97.1	103.4	1.34	6.06	1.88	99.5	97.9	101.1	99.8	93.9	90.4	100.5	103.2	101.2	105.6	102.6	104.3	1027.2	1010.9	1044.5	1030.4	969.4	934.2	1037.9	1066.2	1045.2	1091	1059.6	1077.7	835.1	1010.9	858.7	606.6	754.5	627.1	808.6	779.3	994.6	1037.2	744.4	589.4		High	High	High	High	High	High	High	High	High	High	High	High	High	1.913e-05	5.074e-05	3.46
FALSE	High	[R].DVDEIEAWISEK.[L]	1xTMTpro [K12]; 1xTMTpro [N-Term]	3.61246e-05	5.04899e-05	2	3	3	Q13813-3; Q13813	Q13813-3 [1539-1550]; Q13813 [1559-1570]		Q13813-3; Q13813; Q13813-2	0	2042.09	1.026	1.115	0.04	0.16	0.999698	0.480468	95.5	98	106.5	5.12	2.06	4.18	100.5	90	92.3	98.1	99.2	97.3	98.1	94.5	104.3	104	113.7	108	573.1	513.4	526.6	559.4	565.5	554.6	559.4	538.8	594.9	593.2	648.3	615.9	466	513.4	433	329.3	440.1	372.3	435.8	393.8	566.2	563.9	455.4	336.8	Shared	High	High	High	High	High	High	High	High	High	High	High	High	High	1.913e-05	4.144e-05	3.76
FALSE	High	[R].DVMSDETNNEETESPSQEFVNITK.[Y]	1xTMTpro [K24]; 1xTMTpro [N-Term]	3.92165e-08	5.04899e-05	1	1	1	P46821	P46821 [1141-1164]		P46821	0	3351.6	1.237	1.071	0.31	0.1	0.118037	0.924463	90.7	112.2	97.1	11.07	2.95	8.95	87	81.9	93.4	105.5	109.3	114.4	107.7	113.8	87.1	92.3	100.9	106.5	119.8	112.6	128.5	145.1	150.4	157.4	148.2	156.6	119.9	127	138.9	146.6	97.4	112.6	105.7	85.4	117.1	105.7	115.5	114.4	114.1	120.8	97.6	80.2		High	High	High	High	High	High	High	High	High	High	High	High	High	1.913e-05	7.986e-08	5.85
FALSE	High	[R].DVDETISWIK.[E]	1xTMTpro [K10]; 1xTMTpro [N-Term]	3.54623e-05	5.04899e-05	2	3	3	Q13813-3; Q13813	Q13813-3 [263-272]; Q13813 [263-272]		Q13813-3; Q13813; Q13813-2	0	1814.02	1.04	1.111	0.06	0.15	0.993667	0.648644	95.2	99	105.8	2.89	2.82	1.72	94.8	95.8	98.8	92.2	102	101	96.3	97.2	106.4	105.4	107.1	102.9	1222.6	1236.3	1275.2	1189.2	1316.3	1302.4	1242	1254.5	1373	1360	1381.3	1328	993.9	1236.3	1048.4	700.1	1024.5	874.3	967.6	917	1306.6	1292.9	970.4	726.3	Shared	High	High	High	High	High	High	High	High	High	High	High	High	High	1.913e-05	4.063e-05	3.89
FALSE	High	[R].AAALATVNAWAEQTGMK.[E]	1xTMTpro [K17]; 1xTMTpro [N-Term]	1.44522e-06	5.04899e-05	1	3	5	Q14008	Q14008 [959-975]		Q14008-2; Q14008; Q14008-3	0	2341.28	1.009	0.93	0.01	-0.1	0.999698	0.972235	102.1	103	95	3.62	7.86	3.64	95.8	104	102.5	102.6	93.5	105.5	101.5	113	97	93.8	91.4	99.3	459.5	498.7	491.4	492	448.4	505.6	486.6	541.9	465	449.9	438.3	476.2	373.6	498.7	404	289.6	349	339.4	379.1	396.1	442.5	427.7	307.9	260.4		High	High	High	High	High	High	High	High	High	High	High	High	High	1.913e-05	2.168e-06	4.25
FALSE	High	[K].ASSAAGLTAAVVR.[D]	1xTMTpro [N-Term]	1.66889e-06	5.04899e-05	1	1	3	Q14566	Q14566 [423-435]		Q14566	0	1477.87	0.9	0.924	-0.15	-0.11	0.868299	0.948603	106.3	95.6	98.2	5.83	7.24	4.53	97.8	110.7	111.1	106	85.5	96.5	98.4	101.2	99.4	100.7	101.1	91.6	428.7	485.4	487.1	464.5	374.7	423.1	431.3	443.8	435.9	441.5	443.1	401.6	348.5	485.4	400.5	273.5	291.6	284	336	324.4	414.8	419.7	311.3	219.7		High	High	High	High	High	High	High	High	High	High	High	High	High	1.913e-05	2.48e-06	3.78
FALSE	High	[R].GIFEALRPLETLPVEGLIR.[I]	1xTMTpro [N-Term]	4.76401e-06	5.04899e-05	1	1	4	Q14204	Q14204 [2805-2823]		Q14204	0	2427.43																																																	No Quan Values	High	High	High	High	High	High	High	High	High	High	High	High	High	1.913e-05	6.479e-06	3.39
FALSE	High	[K].GLFEVNPWK.[R]	1xTMTpro [K9]; 1xTMTpro [N-Term]	0.000221169	5.04899e-05	1	2	12	Q9HDC9	Q9HDC9 [171-179]		Q9HDC9-2; Q9HDC9	0	1697.99	0.853	0.971	-0.23	-0.04	0.457056	0.999952	106.2	90.6	103.1	8.39	3.67	6.78	104.4	109.5	116.8	95.5	88.7	87.6	94	93.8	108.8	106.5	101.1	93.2	1436.9	1506.8	1606.4	1313.8	1220.6	1205.3	1293	1290.7	1497	1465.8	1391.3	1282	1168.2	1506.8	1320.7	773.4	950	809.1	1007.3	943.4	1424.7	1393.5	977.4	701.1		High	High	High	High	High	High	High	High	High	High	High	High	High	1.913e-05	0.0002174	2.84
FALSE	High	[K].CLLLGAGTLGCNVAR.[T]	2xCarbamidomethyl [C1; C11]; 1xTMTpro [N-Term]	1.98786e-05	5.04899e-05	1	3	1	O95352	O95352 [358-372]		O95352; O95352-3; O95352-2	0	1879.02	0.975	1.021	-0.04	0.03	0.999698	0.999952	100.1	97.6	102.2	8.13	9.74	3.56	92.8	92.6	107.6	105.8	96.2	113.4	91.1	97.1	101.5	100.9	96.2	104.9	290	289.2	336.1	330.4	300.5	354.2	284.5	303.2	317	315	300.3	327.6	235.7	289.2	276.3	194.5	233.9	237.8	221.6	221.6	301.7	299.5	211	179.2		High	High	High	High	High	High	High	High	High	High	High	High	High	1.913e-05	2.391e-05	3.26
FALSE	High	[R].ASSEDTLNKPGSTAASGVVR.[L]	1xTMTpro [K9]; 1xTMTpro [N-Term]	1.41063e-05	5.04899e-05	1	2	1	Q5M775-1	Q5M775-1 [53-72]		Q5M775-2; Q5M775-1	0	2555.39	0.972	0.932	-0.04	-0.1	0.999698	0.952898	103.3	100.4	96.3	4.82	7.83	10.01	101.2	107.9	96.2	104.1	101.7	86.7	104	97.9	95.3	93.9	96	115	142.5	151.9	135.4	146.5	143.1	122.1	146.4	137.8	134.2	132.2	135.1	161.9	115.8	151.9	111.3	86.2	111.4	82	114	100.7	127.7	125.7	94.9	88.6		High	High	High	High	High	High	High	High	High	High	High	High	High	1.913e-05	1.749e-05	3.34
FALSE	High	[R].DVDFEGTDEPIFGK.[K]	1xTMTpro [K14]; 1xTMTpro [N-Term]	2.86006e-08	5.04899e-05	1	1	1	P42285	P42285 [65-78]		P42285	0	2177.13	0.939	0.886	-0.09	-0.17	0.985654	0.68308	106.2	99.7	94.1	5.42	6.38	3.8	113.9	101.7	101.9	107.7	110.5	96.5	97.8	99	96.8	91.8	93.9	88.4	535.5	478.2	479.4	506.6	519.7	453.7	460.1	465.7	455.2	431.7	441.6	415.8	435.3	478.2	394.2	298.2	404.5	304.6	358.5	340.4	433.2	410.4	310.3	227.4		High	High	High	High	High	High	High	High	High	High	High	High	High	1.913e-05	5.989e-08	5.09
FALSE	High	[K].GIFGFTDSDCIGK.[I]	1xCarbamidomethyl [C10]; 1xTMTpro [K13]; 1xTMTpro [N-Term]	6.23845e-08	5.04899e-05	1	2	4	P23381	P23381 [265-277]		P23381; P23381-2	0	2025.06	1.44	1.049	0.53	0.07	0.00017151	0.933204	86	123.8	90.2	2.19	2.75	0.84	82.4	85.4	86.5	86.2	121.7	124.6	122.6	129.4	89.6	89.8	90.3	91.3	826.8	856.8	867.5	864.8	1220.9	1249.1	1229.5	1297.8	898.7	900.7	905.6	915.7	672.2	856.8	713.2	509.1	950.3	838.5	957.9	948.6	855.3	856.2	636.2	500.8		High	High	High	High	High	High	High	High	High	High	High	High	High	1.913e-05	1.224e-07	4.89
FALSE	High	[R].GLFGQLFCDFGEEMILTDSNGEQPLSAMVSMVTK.[D]	1xCarbamidomethyl [C8]; 1xTMTpro [K34]; 1xTMTpro [N-Term]	2.09555e-08	5.04899e-05	1	2	4	P22314	P22314 [193-226]		P22314-2; P22314	0	4360.15	1.275	1.176	0.35	0.23	0.0165009	0.170594	86.9	110.8	102.3	13.22	11.51	1.13	86.1	84	80.3	106.6	117.5	99.7	100.1	125.1	99.4	100.8	99	101.3	293.1	285.9	273.3	362.8	400	339.3	340.5	425.5	338.1	343.1	336.9	344.8	238.3	285.9	224.7	213.6	311.3	227.8	265.3	311	321.7	326.1	236.7	188.6		High	High	High	High	High	High	High	High	High	High	High	High	High	1.913e-05	4.51e-08	5.92
FALSE	High	[K].DVDGLTSINAGR.[L]	1xTMTpro [N-Term]	0.000143038	5.04899e-05	1	1	1	P11586	P11586 [123-134]		P11586	0	1521.82	0.97	0.92	-0.04	-0.12	0.999698	0.922056	103.8	100.7	95.5	6.37	2.71	5.3	104.6	112.1	103.3	95.9	102.4	102	96.5	99.7	99.6	100.9	91.8	91.2	386.5	414.2	381.6	354.4	378.5	376.9	356.6	368.4	368.1	372.7	339	337.2	314.2	414.2	313.8	208.6	294.6	253	277.8	269.3	350.3	354.3	238.2	184.4		High	High	High	High	High	High	High	High	High	High	High	High	High	1.913e-05	0.000146	4.01
FALSE	High	[K].DYEEVGVDSVEGEGEEEGEEY.[-]	1xTMTpro [N-Term]	0.000187081	5.04899e-05	1	4	9	Q71U36	Q71U36 [431-451]		Q71U36; P68363; Q71U36-2; P68363-2	0	2653.11	0.992	0.946	-0.01	-0.08	0.999698	0.989993	102.1	101.3	96.6	6.21	3.25	3.62	93.9	99.8	103.6	108.8	98.5	104.1	97.7	103.4	95.8	95	96.6	102.7	618.3	657.4	682.7	716.7	649.1	685.8	643.5	680.9	630.8	625.7	636.4	676.6	502.6	657.4	561.3	421.9	505.2	460.4	501.3	497.7	600.3	594.8	447.1	370.1		High	High	High	High	High	High	High	High	High	High	High	High	High	1.913e-05	0.0001864	3.72
FALSE	High	[K].DYEIESQNPLASPTNTLLGSAK.[E]	1xTMTpro [K22]; 1xTMTpro [N-Term]	1.38625e-07	5.04899e-05	1	1	1	Q7Z417	Q7Z417 [618-639]		Q7Z417	0	2956.58	1.069	0.979	0.1	-0.03	0.947672	0.999952	98.4	105.2	96.4	5.5	8.4	5.02	97.1	99.3	93.2	106.2	119.3	98.4	103.1	106.8	97.2	96	96.2	87.1	195.6	200.1	187.9	214	240.5	198.2	207.7	215.2	195.9	193.5	193.9	175.5	159	200.1	154.5	126	187.2	133.1	161.8	157.3	186.4	183.9	136.2	96		High	High	High	High	High	High	High	High	High	High	High	High	High	1.913e-05	2.543e-07	5.5
FALSE	High	[K].AAEAAPPTQEAQGETEPTEQAPDALEQAADTSR.[R]	1xTMTpro [N-Term]	2.71751e-07	5.04899e-05	1	2	1	Q8N163-1	Q8N163-1 [447-479]		Q8N163-1; Q8N163-2	0	3684.74	0.986	1.009	-0.02	0.01	0.999991	0.999952	100.1	98.8	101.1	8.58	3.73	4.89	91.8	105.7	95.5	110.4	102.4	101.2	94.4	97.1	99.2	93.9	104.6	103.8	107.5	123.7	111.7	129.1	119.8	118.4	110.5	113.6	116	109.9	122.3	121.4	87.4	123.7	91.9	76	93.3	79.5	86.1	83	110.4	104.5	86	66.4		High	High	High	High	High	High	High	High	High	High	High	High	High	1.913e-05	4.706e-07	6.88
FALSE	High	[K].EAEAMALLAEAER.[K]	1xTMTpro [N-Term]	1.09306e-05	5.04899e-05	1	1	1	P54920	P54920 [7-19]		P54920	0	1707.89	0.963	0.937	-0.05	-0.09	0.999698	0.947773	103.4	99.6	96.9	3.62	4.15	8.45	109	100.5	105.2	101.9	101	106.2	98.4	96.5	84.3	99.4	102.9	94.7	134.2	123.8	129.5	125.5	124.4	130.7	121.2	118.9	103.8	122.4	126.7	116.7	109.1	123.8	106.5	73.9	96.8	87.8	94.4	86.9	98.8	116.3	89	63.8		High	High	High	High	High	High	High	High	High	High	High	High	High	1.913e-05	1.382e-05	4.13
FALSE	High	[K].GGEIQPVSVK.[V]	1xTMTpro [K10]; 1xTMTpro [N-Term]	3.64604e-05	5.04899e-05	1	1	4	P61604	P61604 [57-66]		P61604	0	1621.98	0.958	0.992	-0.06	-0.01	0.999698	0.999952	101.7	97.4	100.9	7.28	8.64	3.87	112.2	98.1	95.3	103	107.5	100.4	92.2	88.7	106	98.2	97.3	101.1	2520.8	2202.9	2140.1	2313.3	2413.7	2255.2	2071.9	1993	2379.9	2206.4	2185.4	2270.7	2049.3	2202.9	1759.5	1361.9	1878.6	1513.9	1614.1	1456.8	2264.8	2097.5	1535.3	1241.9		High	High	High	High	High	High	High	High	High	High	High	High	High	1.913e-05	4.175e-05	4.04
FALSE	High	[R].EAEALLQSMGLTPESPIVPPPMSPSSK.[S]	1xTMTpro [K27]; 1xTMTpro [N-Term]	5.18151e-09	5.04899e-05	1	3	1	Q13409-2	Q13409-2 [59-85]		Q13409-2; Q13409-3; Q13409-6	0	3401.82	1.276	1.087	0.35	0.12	0.0665541	0.894851	89.2	113.9	97	21.54	2.21	10.81	80.6	76.6	93.2	120.8	106.9	110.9	110.4	112.7	87.8	97	91.5	111.7	59.5	56.6	68.9	89.3	79	81.9	81.6	83.3	64.9	71.7	67.6	82.5	48.4	56.6	56.6	52.6	61.5	55	63.6	60.9	61.8	68.1	47.5	45.1		High	High	High	High	High	High	High	High	High	High	High	High	High	1.913e-05	1.251e-08	6.14
FALSE	High	[R].GGELVMVPNVEAILEDFAVLGEGLVQTVEAR.[S]	1xTMTpro [N-Term]	2.06657e-08	5.04899e-05	1	3	9	Q9H6R4-1	Q9H6R4-1 [1110-1140]		Q9H6R4-1; Q9H6R4-4; Q9H6R4-3	0	3558.9	1.076	0.996	0.11	-0.01	0.936675	0.999952	97.6	105.1	97.3	1.58	4.74	8.04	97.9	98.5	95	97.5	99	105.6	104.7	111.2	104.4	90.9	104.4	90.8	184.4	185.4	178.9	183.7	186.5	198.9	197.1	209.4	196.6	171.1	196.6	170.9	149.9	185.4	147.1	108.1	145.1	133.5	153.6	153	187.1	162.6	138.1	93.5		High	High	High	High	High	High	High	High	High	High	High	High	High	1.913e-05	4.45e-08	4.27
FALSE	High	[K].GGELVYTDSEAR.[D]	1xTMTpro [N-Term]	6.93754e-06	5.04899e-05	2	9	2	Q15149-4; Q15149-1	Q15149-4 [2891-2902]; Q15149-1 [3028-3039]		Q15149-4; Q15149-1; Q15149-6; Q15149-9; Q15149-3; Q15149-8; Q15149-5; Q15149-7; Q15149-2	0	1600.81	1.013	1.165	0.02	0.22	0.999698	0.122699	94.4	95.6	110	11.54	7.32	1.61	105.8	99.3	89	81.4	105.5	99	90.3	91.6	107.5	108.9	111.6	110.2	620.5	582.2	521.9	477.1	618.7	580.3	529.5	537.1	630.2	638.4	654.2	646.5	504.4	582.2	429.1	280.9	481.6	389.5	412.5	392.6	599.7	606.9	459.6	353.5	Shared	High	High	High	High	High	High	High	High	High	High	High	High	High	1.913e-05	9.138e-06	3.91
FALSE	High	[R].ASLEAAIADAEQR.[G]	1xTMTpro [N-Term]	1.28688e-06	5.04899e-05	1	2	3	P05787	P05787 [329-341]		P05787-2; P05787	0	1648.88	0.892	0.989	-0.16	-0.02	0.847303	0.999952	104.1	92.9	103	6.09	4.91	5.77	102.9	104.7	96	111.3	96.7	89.9	87.1	95.3	99.5	99	106	111.7	503.4	511.8	469.3	544.5	472.8	439.7	425.8	466.3	486.5	484.1	518.3	546.1	409.3	511.8	385.9	320.6	368	295.2	331.7	340.8	463	460.2	364.1	298.7		High	High	High	High	High	High	High	High	High	High	High	High	High	1.913e-05	1.954e-06	3.99
FALSE	High	[K].GGEIYVLTLITDGMR.[S]	1xTMTpro [N-Term]	7.22107e-05	5.04899e-05	1	1	5	Q10570	Q10570 [341-355]		Q10570	0	1942.06	1.033	1.012	0.05	0.02	0.993667	0.999952	98.5	101.8	99.7	11.12	7.37	4.62	93.4	100.7	114.6	89.4	103	111.4	97.5	94.3	96.1	104.6	94.5	100.4	106.6	114.9	130.7	102	117.5	127.1	111.2	107.6	109.6	119.4	107.8	114.5	86.7	114.9	107.5	60.1	91.5	85.3	86.7	78.6	104.3	113.5	75.7	62.6		High	High	High	High	High	High	High	High	High	High	High	High	High	1.913e-05	7.785e-05	3.38
FALSE	High	[R].GGELLVHTGFLGSSQDR.[S]	1xTMTpro [N-Term]	5.15506e-06	5.04899e-05	1	1	1	Q6RW13	Q6RW13 [114-130]		Q6RW13	0	2077.1	0.859	0.919	-0.22	-0.12	0.675794	0.941785	108	92.8	99.3	3.47	3	4.29	101.5	106.9	109.9	108.6	93.5	91.7	90.5	96.9	105.8	96.4	97.2	101	420.5	443	455.3	450.1	387.4	380.1	374.9	401.6	438.4	399.4	402.9	418.4	341.9	443	374.4	265	301.5	255.2	292.1	293.5	417.2	379.7	283	228.8		High	High	High	High	High	High	High	High	High	High	High	High	High	1.913e-05	6.948e-06	4.11
FALSE	High	[R].AAGEVLEPANLLAEEKDEDLLFE.[-]	1xTMTpro [K16]; 1xTMTpro [N-Term]	0.000158127	5.04899e-05	1	1	1	Q9Y5K8	Q9Y5K8 [225-247]		Q9Y5K8	1	3123.66	0.952	1.079	-0.07	0.11	0.999698	0.834939	99	94.2	106.8	2.62	5.97	3.1	99.5	94.3	98.5	100	94.8	104.1	90.9	93.7	101.6	105.4	108.7	108.3	215.9	204.6	213.6	216.8	205.5	225.8	197.2	203.3	220.3	228.6	235.8	234.9	175.5	204.6	175.6	127.6	160	151.6	153.6	148.6	209.7	217.3	165.7	128.4		High	High	High	High	High	High	High	High	High	High	High	High	High	1.913e-05	0.00016	3.9
FALSE	High	[R].CQQLAAYGILEK.[M]	1xCarbamidomethyl [C1]; 1xTMTpro [K12]; 1xTMTpro [N-Term]	1.00086e-05	5.04899e-05	1	2	1	Q9BT78	Q9BT78 [255-266]		Q9BT78-2; Q9BT78	0	2002.13																																																	No Quan Values	High	High	High	High	High	High	High	High	High	High	High	High	High	1.913e-05	1.277e-05	4.66
FALSE	High	[R].EAEAAIYHLQLFEELRR.[L]	1xTMTpro [N-Term]	3.57413e-09	5.04899e-05	1	2	288	P14618	P14618 [384-400]		P14618-3; P14618	1	2392.29	0.988	1.053	-0.02	0.07	0.999698	0.931581	98.7	97.5	103.9	8.04	5.56	3.53	88.2	106.1	95.9	102.8	94.5	91.7	101.9	102.6	99.6	107.5	102.5	106.6	12074	14510	13123.6	14071.2	12924.8	12549.4	13948.4	14041.7	13626.5	14702.8	14024.1	14589.1	9815.8	14510	10789.8	8283.7	10059.6	8424.4	10866.6	10263.9	12967.7	13977.1	9852.3	7978.8		High	High	High	High	High	High	High	High	High	High	High	High	High	1.913e-05	8.903e-09	6.78
FALSE	High	[R].EAEAAIYHLQLFEELR.[R]	1xTMTpro [N-Term]	9.74241e-10	5.04899e-05	1	2	105	P14618	P14618 [384-399]		P14618-3; P14618	0	2236.19	1.01	1.013	0.01	0.02	0.999698	0.999952	99.2	100.2	100.6	3.69	6.24	1.87	95.3	100.8	104.1	99	90	104.1	100.6	101.2	99.5	103	102.7	99.7	4577.7	4841.2	5002.7	4757.6	4322.3	5000	4833.9	4859.6	4777.5	4947	4935.9	4791.1	3721.6	4841.2	4113	2800.8	3364.2	3356.5	3765.9	3552.2	4546.5	4702.8	3467.6	2620.3		High	High	High	High	High	High	High	High	High	High	High	High	High	1.913e-05	2.717e-09	6.25
FALSE	High	[K].EADLVFISVNTPTK.[T]	1xTMTpro [K14]; 1xTMTpro [N-Term]	4.63466e-07	5.04899e-05	1	1	23	O60701	O60701 [81-94]		O60701	0	2142.23	1.019	0.936	0.03	-0.1	0.999698	0.973673	101.5	103.5	95	1.85	3	1.34	101.5	102.5	103.5	99.1	98.7	103.1	105.7	104.8	96.5	94.7	93.8	96.2	6047	6106	6166	5904.5	5882.8	6144.6	6298.2	6243.9	5751.3	5642.2	5591.8	5734.6	4916.1	6106	5069.4	3476	4578.7	4124.9	4906.6	4564.1	5473.3	5363.7	3928.4	3136.2		High	High	High	High	High	High	High	High	High	High	High	High	High	1.913e-05	7.667e-07	4.77
FALSE	High	[K].GGETVMVNAAAGAVGSVVGQIAK.[L]	1xTMTpro [K23]; 1xTMTpro [N-Term]	3.18266e-10	5.04899e-05	1	2	7	Q14914	Q14914 [141-163]		Q14914; Q14914-2	0	2694.51	0.995	0.929	-0.01	-0.11	0.999698	0.959405	102.6	102.1	95.3	8.05	11.7	4.37	94.8	97.3	107.9	112.1	86.3	106.9	97.4	113.5	91.6	101.6	95.9	94.6	458.7	471	522.2	542.5	417.7	517.1	471.3	549.2	443.1	491.5	464.2	457.6	372.9	471	429.3	319.4	325.1	347.1	367.2	401.4	421.7	467.2	326.1	250.3		High	High	High	High	High	High	High	High	High	High	High	High	High	1.913e-05	9.757e-10	7.82
FALSE	High	[K].CQPVFSFGNSEQTK.[D]	1xCarbamidomethyl [C1]; 1xTMTpro [K14]; 1xTMTpro [N-Term]	1.74818e-06	5.04899e-05	1	3	1	P49790	P49790 [1129-1142]		P49790-3; P49790-2; P49790	0	2237.15	0.971	0.864	-0.04	-0.21	0.999698	0.50719	105.8	102.7	91.5	6.08	3.01	9.72	107.9	103.4	94.5	107.8	103.9	99.6	106.6	101.1	106.8	89.3	86	93.2	377.2	361.4	330.4	376.9	363.1	348.1	372.6	353.6	373.3	312.4	300.7	325.8	306.7	361.4	271.7	221.9	282.6	233.7	290.3	258.4	355.3	296.9	211.2	178.2		High	High	High	High	High	High	High	High	High	High	High	High	High	1.913e-05	2.585e-06	5.28
FALSE	High	[K].AAGELGIAVCNIPSAAVEETADSTICHILNLYR.[R]	2xCarbamidomethyl [C10; C26]; 1xTMTpro [N-Term]	4.14674e-10	5.04899e-05	1	3	2	P56545	P56545 [115-147]		P56545-2; P56545-3; P56545	0	3832.95	0.959	1.001	-0.06	0	0.999698	0.999952	101.4	97.2	101.5	11.4	12.03	4.87	113.3	105.7	93.8	88.1	89.5	96.4	116.6	94.5	106.4	102.8	96.4	96.6	78.4	73.1	64.9	60.9	61.9	66.7	80.7	65.4	73.6	71.1	66.7	66.8	63.7	73.1	53.3	35.9	48.2	44.8	62.8	47.8	70	67.6	46.8	36.6		High	High	High	High	High	High	High	High	High	High	High	High	High	1.913e-05	1.242e-09	6.63
FALSE	High	[R].ASLESWWQNPVPGLR.[L]	1xTMTpro [N-Term]	4.03654e-05	5.04899e-05	1	1	3	Q9Y6K5	Q9Y6K5 [103-117]		Q9Y6K5	0	2044.09	0.936	0.979	-0.1	-0.03	0.983062	0.999952	102.9	96.3	100.7	2.88	2.34	2.35	101.3	107	105.3	101	92.3	96.9	96.5	96.7	100.5	103.2	101.7	97.6	1103	1165.6	1146.8	1100.1	1004.9	1055.3	1051.4	1053.7	1094.1	1124.2	1107.5	1063.2	896.7	1165.6	942.8	647.7	782.2	708.4	819.1	770.2	1041.2	1068.7	778	581.5		High	High	High	High	High	High	High	High	High	High	High	High	High	1.913e-05	4.576e-05	4.12
FALSE	High	[R].EAEASESTEK.[K]	1xTMTpro [K10]; 1xTMTpro [N-Term]	4.46865e-05	5.04899e-05	1	1	2	Q8WTT2	Q8WTT2 [477-486]		Q8WTT2	0	1688.88	1.046	0.96	0.07	-0.06	0.990126	0.999952	99.8	104.4	95.8	2.86	6.82	2.73	99.3	100.2	100.7	94.5	115.1	104.7	104	97.7	99.3	95.5	96	92.9	1191.7	1203.5	1208.8	1135.1	1381.6	1257.3	1248.8	1173.3	1192.3	1147	1152.4	1115.7	968.8	1203.5	993.8	668.2	1075.3	844.1	972.9	857.6	1134.6	1090.3	809.6	610.2		High	High	High	High	High	High	High	High	High	High	High	High	High	1.913e-05	5.025e-05	3.72
FALSE	High	[R].ASHQQNGDAGGDAK.[V]	1xTMTpro [K14]; 1xTMTpro [N-Term]	3.30177e-06	5.04899e-05	1	2	1	Q8IZ73	Q8IZ73 [51-64]		Q8IZ73-2; Q8IZ73	0	1964.01	1.014	0.922	0.02	-0.12	0.999698	0.941685	102.2	103.6	94.2	4.93	9.24	2.96	105.5	100.3	95.3	105.9	93.2	116	107.6	101.2	95.6	89.7	95.6	94.1	99.1	94.2	89.5	99.5	87.6	109	101.1	95	89.8	84.3	89.8	88.4	80.6	94.2	73.6	58.6	68.2	73.2	78.7	69.5	85.5	80.1	63.1	48.3		High	High	High	High	High	High	High	High	High	High	High	High	High	1.913e-05	4.627e-06	4.09
FALSE	High	[R].EAEETQSTLQAECDQYR.[S]	1xCarbamidomethyl [C13]; 1xTMTpro [N-Term]	1.31724e-07	5.04899e-05	1	3	2	Q9P2E9-1	Q9P2E9-1 [1116-1132]		Q9P2E9-3; Q9P2E9-1; Q9P2E9-2	0	2362.08	1	0.986	0	-0.02	0.999698	0.999952	100.5	100.5	99.1	3.94	2.72	3.51	99.5	102.4	96.8	106.1	99.9	103.2	101.9	96.9	101.1	98.9	93.4	100.1	555.1	571.5	540.1	591.9	557.4	575.8	569	540.9	564.1	552.2	521.1	558.7	451.3	571.5	444.1	348.5	433.9	386.5	443.3	395.4	536.9	524.9	366.1	305.6		High	High	High	High	High	High	High	High	High	High	High	High	High	1.913e-05	2.419e-07	3.37
FALSE	High	[K].EAELLEPLMPAIR.[A]	1xTMTpro [N-Term]	9.91763e-05	5.04899e-05	1	1	1	P53618	P53618 [129-141]		P53618	0	1786.01																																																	No Quan Values	High	High	High	High	High	High	High	High	High	High	High	High	High	1.913e-05	0.0001043	3.75
FALSE	High	[R].GGDGINSIGGGQK.[V]	1xTMTpro [K13]; 1xTMTpro [N-Term]	1.05325e-05	5.04899e-05	1	2	3	O00469-1	O00469-1 [77-89]		O00469-1; O00469-2	0	1767.98	0.679	1.023	-0.56	0.03	2.53165e-05	0.999952	111	75.4	113.5	3.9	2.31	3.73	113.3	113.1	109.2	104.2	78.8	75.1	75.1	75.9	117.9	117.1	110.3	110	1057.2	1055.3	1019	971.9	735.5	700.8	701	708	1100.3	1092.6	1029.3	1026.9	859.5	1055.3	837.8	572.2	572.5	470.4	546.2	517.6	1047.1	1038.7	723.1	561.6		High	High	High	High	High	High	High	High	High	High	High	High	High	1.913e-05	1.339e-05	4.1
FALSE	High	[R].AAGQYSTSYAQQK.[R]	1xTMTpro [K13]; 1xTMTpro [N-Term]	4.67999e-05	5.04899e-05	1	3	1	O60313-10	O60313-10 [249-261]		O60313-9; O60313-10; O60313-2	0	2011.07																																																	No Quan Values	High	High	High	High	High	High	High	High	High	High	High	High	High	1.913e-05	5.24e-05	3
FALSE	High	[R].CQVFEETQIGGER.[Y]	1xCarbamidomethyl [C1]; 1xTMTpro [N-Term]	1.55489e-05	5.04899e-05	1	4	2	Q99832	Q99832 [345-357]		Q99832; Q99832-4; Q99832-3; Q99832-2	0	1856.91	0.982	0.961	-0.03	-0.06	0.999698	0.999952	101.9	100.1	98	2.02	2.05	3.96	104.9	101.9	102.7	99.9	102.6	100.2	100.7	97.6	101	97.7	92	99	1289.3	1251.9	1262.6	1228	1260.6	1231.7	1238.2	1199.5	1240.8	1200.3	1130.4	1216.4	1048.2	1251.9	1038	722.9	981.2	826.9	964.7	876.8	1180.9	1141.1	794.1	665.2		High	High	High	High	High	High	High	High	High	High	High	High	High	1.913e-05	1.912e-05	4.19
FALSE	High	[R].GGDGQINEQVEK.[L]	1xTMTpro [K12]; 1xTMTpro [N-Term]	2.03756e-06	5.04899e-05	1	2	1	O75381-1	O75381-1 [352-363]		O75381-1; O75381-2	0	1882.02	1.013	0.937	0.02	-0.09	0.999698	0.987217	101.7	103	95.3	4.36	12.53	8.01	105.5	106.7	98.6	98.2	113.1	105.3	101.3	83.3	99	89.9	92.1	107.1	158.5	160.3	148.2	147.6	170	158.3	152.2	125.2	148.8	135.1	138.4	161	128.8	160.3	121.8	86.9	132.3	106.2	118.6	91.5	141.6	128.4	97.3	88.1		High	High	High	High	High	High	High	High	High	High	High	High	High	1.913e-05	2.97e-06	3.5
FALSE	High	[K].AAGIDEQENWHEGK.[E]	1xTMTpro [K14]; 1xTMTpro [N-Term]	4.14653e-09	5.04899e-05	1	2	3	P28838	P28838 [105-118]		P28838; P28838-2	0	2192.12	1.032	1.03	0.05	0.04	0.999195	0.992498	98	101.1	100.9	6.36	3.14	5.98	98.5	96.2	92.6	107.4	102.7	102.3	98.7	96.1	103.6	96	97	109	1095.1	1069.8	1030.3	1194.1	1142.8	1137.4	1097.6	1068.8	1152.8	1068	1079.1	1212	890.3	1069.8	847	703	889.4	763.5	855.1	781.3	1097.1	1015.3	758.1	662.8		High	High	High	High	High	High	High	High	High	High	High	High	High	1.913e-05	1.024e-08	5.81
FALSE	High	[K].AAGHPGDPESQQR.[L]	1xTMTpro [N-Term]	1.44372e-05	5.04899e-05	1	1	5	Q9Y490	Q9Y490 [1172-1184]		Q9Y490	0	1653.83	0.886	0.961	-0.17	-0.06	0.820317	0.999952	105.4	93.4	101.2	6.14	8.57	7.63	98.1	109	111	100	91.1	107.8	94.1	90.1	97.1	103.7	107.7	90.4	388.1	431.2	439	395.6	360.2	426.3	372	356.3	384	410.1	425.9	357.3	315.5	431.2	361	232.9	280.4	286.2	289.8	260.4	365.4	389.8	299.2	195.4		High	High	High	High	High	High	High	High	High	High	High	High	High	1.913e-05	1.785e-05	3.27
FALSE	High	[K].ASHNNTQIQVVSASNEPLAFASCGTEGFR.[N]	1xCarbamidomethyl [C23]; 1xTMTpro [N-Term]	2.05732e-11	5.04899e-05	1	2	2	P82912-1	P82912-1 [90-118]		P82912-2; P82912-1	0	3396.66	1.14	0.972	0.19	-0.04	0.8315	0.999952	96.4	109.9	93.7	12.52	10.25	4.6	95.3	95.4	86.1	115.2	103.8	113.9	120.3	95.1	99.7	90.1	91.2	94.1	37.3	37.3	33.7	45.1	40.6	44.6	47.1	37.2	39	35.3	35.7	36.8	30.3	37.3	27.7	26.5	31.6	29.9	36.7	27.2	37.1	33.5	25.1	20.1		High	High	High	High	High	High	High	High	High	High	High	High	High	1.913e-05	7.949e-11	7.44
FALSE	High	[K].EAEGSSAEYK.[K]	1xTMTpro [K10]; 1xTMTpro [N-Term]	7.4234e-05	5.04899e-05	1	4	1	P49321	P49321 [627-636]		P49321-4; P49321; P49321-2; P49321-3	0	1678.88	1.004	0.924	0.01	-0.11	0.999698	0.942317	102.5	102.8	94.7	7.04	7	6.14	112.4	100.6	95	102.6	113.3	104.6	99.4	96.9	100.2	87	91.4	96.5	1127.7	1009.7	953.7	1029.8	1137	1049.9	997.3	972.4	1005.2	873.1	917.5	968.4	916.8	1009.7	784.1	606.2	884.9	704.8	777	710.8	956.6	830	644.6	529.6		High	High	High	High	High	High	High	High	High	High	High	High	High	1.913e-05	8.004e-05	3.84
FALSE	High	[K].AAGGIELFVGGIGPDGHIAFNEPGSSLVSR.[T]	1xTMTpro [N-Term]	2.8208e-10	5.04899e-05	1	1	4	P46926	P46926 [127-156]		P46926	0	3228.7	0.875	0.968	-0.19	-0.05	0.787238	0.999952	105.5	92.3	102.2	8.37	4.57	4.34	91	105.2	105.9	111.2	89.2	92.2	92.5	99.3	99.8	109.2	99.9	104.6	263.6	304.9	306.9	322.1	258.4	267.1	268	287.7	289.1	316.3	289.3	303.1	214.3	304.9	252.3	189.6	201.1	179.3	208.8	210.3	275.1	300.7	203.3	165.7		High	High	High	High	High	High	High	High	High	High	High	High	High	1.913e-05	8.713e-10	5.3
FALSE	High	[R].GGDQQSGYGK.[V]	1xTMTpro [K10]; 1xTMTpro [N-Term]	1.89784e-05	5.04899e-05	1	2	1	Q14103-4	Q14103-4 [264-273]		Q14103-3; Q14103-4	0	1604.85	0.293	0.583	-1.77	-0.78	3.12101e-15	6.30424e-12	159.9	46.8	93.2	3.03	6.89	3.77	153.4	158.3	162.4	164.3	44.5	43.9	49.5	50.1	96.6	90.8	89.9	96.2	411.4	424.5	435.5	440.7	119.5	117.7	132.7	134.4	259.2	243.5	241.2	258	334.5	424.5	358	259.5	93	79	103.4	98.2	246.7	231.5	169.5	141.1		High	High	High	High	High	High	High	High	High	High	High	High	High	1.913e-05	2.294e-05	3.91
FALSE	High	[R].GGDSIGETPTPGASK.[R]	1xTMTpro [K15]; 1xTMTpro [N-Term]	5.20313e-06	5.04899e-05	1	1	2	O75533-1	O75533-1 [319-333]		O75533-1	0	1982.07	0.919	0.974	-0.12	-0.04	0.936675	0.999952	103.7	95.3	101	6.47	2.85	4.33	97.6	105.2	99.8	112.7	94.3	92.5	98.8	94	97.7	100.9	98.9	107.5	657.7	708.6	672.5	759.4	635.1	623	665.3	633.2	658.3	679.3	665.8	724.2	534.7	708.6	552.9	447	494.3	418.2	518.3	462.8	626.5	645.7	467.8	396.1		High	High	High	High	High	High	High	High	High	High	High	High	High	1.913e-05	7.01e-06	4.67
FALSE	High	[K].GGEEPLPEGLFWLLVTGHIPTEEQVSWLSK.[E]	1xTMTpro [K30]; 1xTMTpro [N-Term]	1.17278e-06	5.04899e-05	1	1	2	O75390	O75390 [110-139]		O75390	0	3957.13	1	1.057	0	0.08	0.999698	0.91502	98.1	98.1	103.8	4.34	4.05	4.07	95.7	102.1	93.1	100.9	99.7	95	96.9	104.2	107.2	104.4	103.4	97.3	144	153.7	140.2	151.8	150	142.9	145.8	156.8	161.3	157.2	155.6	146.4	117.1	153.7	115.2	89.4	116.7	96	113.6	114.6	153.5	149.4	109.3	80		High	High	High	High	High	High	High	High	High	High	High	High	High	1.913e-05	1.796e-06	4.84
FALSE	High	[K].EAEGAPQVEAGK.[R]	1xTMTpro [K12]; 1xTMTpro [N-Term]	3.25685e-07	5.04899e-05	1	6	1	Q05682-5	Q05682-5 [262-273]		Q05682-3; Q05682-4; Q05682-5; Q05682-1; Q05682-6; Q05682-2	0	1793.99	1.032	0.968	0.05	-0.05	0.999698	0.999952	100	103.2	96.8	7.94	12.38	14.04	91.3	104.9	91.9	105.3	114.1	100.9	83.9	101.8	97.1	93	93	122.6	187.2	215.1	188.5	216	234	207	172.1	208.8	199.2	190.7	190.8	251.5	152.2	215.1	154.9	127.2	182.1	138.9	134.1	152.6	189.6	181.3	134.1	137.5		High	High	High	High	High	High	High	High	High	High	High	High	High	1.913e-05	5.558e-07	4.06
FALSE	High	[R].GGEHGPQVPLSQPPEDELDR.[L]	1xTMTpro [N-Term]	6.28858e-05	5.04899e-05	1	1	1	Q15654-1	Q15654-1 [239-258]		Q15654-1	0	2461.23	0.903	0.879	-0.15	-0.19	0.936248	0.689478	107.8	97.4	94.8	3.11	1.58	4.07	102.3	109.2	109.4	106.7	100.2	97.6	96.7	97.4	90.8	93.5	99.8	96.3	98.4	105	105.3	102.7	96.4	93.9	93	93.7	87.3	90	96	92.7	80	105	86.5	60.4	75	63	72.5	68.5	83.1	85.5	67.5	50.7		High	High	High	High	High	High	High	High	High	High	High	High	High	1.913e-05	6.873e-05	3.75
FALSE	High	[K].CLAAALIVLTESGR.[S]	1xCarbamidomethyl [C1]; 1xTMTpro [N-Term]	4.28297e-07	5.04899e-05	1	1	5	P14618-2	P14618-2 [423-436]		P14618-2	0	1778.02	1.047	1	0.07	0	0.985928	0.999952	98.4	103.1	98.4	9.13	6.64	3.57	88.2	93.2	104.9	106.6	100.2	94.2	107	109.2	95.6	96.8	103.2	100.9	157.8	166.7	187.6	190.7	179.2	168.5	191.5	195.3	171	173.2	184.7	180.5	128.2	166.7	154.3	112.3	139.5	113.1	149.2	142.7	162.8	164.7	129.7	98.7		High	High	High	High	High	High	High	High	High	High	High	High	High	1.913e-05	7.129e-07	5.34
FALSE	High	[K].GGELCLSMASFLK.[G]	1xCarbamidomethyl [C5]; 1xTMTpro [K13]; 1xTMTpro [N-Term]	2.9063e-05	5.04899e-05	1	3	6	Q86TX2	Q86TX2 [234-246]		P49753-2; Q86TX2; P49753-1	0	2021.11	0.996	0.986	-0.01	-0.02	0.999698	0.999952	100.6	100.2	99.2	9.4	3.36	6.12	96.6	103.1	108.8	87.1	97.1	104.9	100.3	98.5	98.6	110.1	96.6	98.3	545.7	582.5	614.5	492.1	548.8	592.4	566.9	556.3	557.2	621.7	545.6	555.2	443.7	582.5	505.2	289.7	427.1	397.7	441.6	406.6	530.2	591	383.3	303.6		High	High	High	High	High	High	High	High	High	High	High	High	High	1.913e-05	3.391e-05	3.58
FALSE	High	[K].GGFDWNLVFK.[W]	1xTMTpro [K10]; 1xTMTpro [N-Term]	0.000124716	5.04899e-05	1	2	14	Q10471	Q10471 [272-281]		Q10471-2; Q10471	0	1791.01	0.922	0.959	-0.12	-0.06	0.922966	0.999952	104.1	96	99.8	7.03	3.95	4.59	106	102.3	109.9	93	97	90.5	95	99.4	108.7	99.8	99.9	98.5	5752.6	5548.1	5962	5047	5263.7	4910.1	5154.8	5392	5895.1	5412.5	5417.9	5346.4	4676.7	5548.1	4901.8	2971.1	4096.8	3296.1	4015.9	3941.4	5610	5145.3	3806.2	2924		High	High	High	High	High	High	High	High	High	High	High	High	High	1.913e-05	0.0001288	3.45
FALSE	High	[R].EADIDGDGQVNYEEFVQMMTAK.[-]	1xTMTpro [K22]; 1xTMTpro [N-Term]	1.079e-09	5.04899e-05	1	1	4	P62158	P62158 [128-149]		P62158	0	3098.49	1.755	1.854	0.81	0.89	1.07238e-10	4.48291e-15	65.1	114.2	120.7	47.63	17.99	22.55	59.1	63.9	57.7	135.3	77.1	118.8	102.6	113.4	94	96.9	134	147.1	288.4	311.8	281.6	660.3	376.2	579.9	500.6	553.3	458.9	472.8	653.7	718	234.5	311.8	231.5	388.7	292.8	389.3	390	404.5	436.7	449.5	459.3	392.7		High	High	High	High	High	High	High	High	High	High	High	High	High	1.913e-05	2.975e-09	6.71
FALSE	High	[K].AAGDTTVIENSDVSPETESSEK.[E]	1xTMTpro [K22]; 1xTMTpro [N-Term]	6.41465e-08	5.04899e-05	1	4	1	Q86UP2-1	Q86UP2-1 [1300-1321]		Q86UP2-4; Q86UP2-3; Q86UP2-2; Q86UP2-1	0	2874.43	0.892	0.865	-0.17	-0.21	0.865843	0.536235	108.8	97.1	94.1	7.11	6.47	8.12	109.1	96.8	113.2	112.8	100.1	102.9	97.9	88.4	102.6	94.4	97.6	84.4	195.8	173.6	203	202.4	179.5	184.6	175.6	158.5	184	169.3	175.1	151.3	159.2	173.6	166.9	119.2	139.7	123.9	136.8	115.9	175.1	160.9	123	82.8		High	High	High	High	High	High	High	High	High	High	High	High	High	1.913e-05	1.256e-07	4.38
FALSE	High	[R].EADGSETPEPFAAEAK.[F]	1xTMTpro [K16]; 1xTMTpro [N-Term]	1.14057e-06	5.04899e-05	1	1	1	Q7KZF4	Q7KZF4 [234-249]		Q7KZF4	0	2257.15	1.063	0.992	0.09	-0.01	0.891362	0.999952	98.2	104.4	97.4	2.61	2.66	1.47	100	97.2	94.5	99.5	107.5	106	101.3	103.1	96.4	98.6	96.6	99.3	492.1	478.1	464.6	489.4	528.5	521.6	498.4	507.2	474.2	485.1	475.2	488.3	400.1	478.1	382	288.1	411.4	350.1	388.3	370.7	451.3	461.2	333.8	267.1		High	High	High	High	High	High	High	High	High	High	High	High	High	1.913e-05	1.748e-06	5.18
FALSE	High	[R].CQLALQNVCDDVDNDDVSLK.[S]	2xCarbamidomethyl [C1; C9]; 1xTMTpro [K20]; 1xTMTpro [N-Term]	2.85988e-07	5.04899e-05	1	1	1	Q9C0B1-1	Q9C0B1-1 [338-357]		Q9C0B1-1	0	2929.45	0.96	0.91	-0.06	-0.14	0.999698	0.839428	104.5	100.3	95.1	2.51	3.63	7.45	105	104.4	102.1	108.5	103.4	99.9	94.8	101	103.8	94.9	86.5	95.6	372.7	370.5	362.3	384.9	367	354.5	336.5	358.6	368.5	336.9	306.9	339.4	303	370.5	297.9	226.6	285.6	238	262.2	262.1	350.6	320.3	215.6	185.6		High	High	High	High	High	High	High	High	High	High	High	High	High	1.913e-05	4.921e-07	4.18
FALSE	High	[R].EAATQAQQTLGSTIDKATGILLYGLASR.[L]	1xTMTpro [K16]; 1xTMTpro [N-Term]	0.000107221	5.04899e-05	1	2	1	P47897	P47897 [35-62]		P47897-2; P47897	1	3485.95																																																	No Quan Values	High	High	High	High	High	High	High	High	High	High	High	High	High	1.913e-05	0.0001122	3.07
FALSE	High	[K].EAATLEVERPLPMEVEK.[N]	1xTMTpro [K17]; 1xTMTpro [N-Term]	1.29902e-07	5.04899e-05	1	3	1	P51858	P51858 [181-197]		P51858-3; P51858-2; P51858	0	2549.41	1.278	1.2	0.35	0.26	0.0396279	0.0916809	86.3	110.2	103.5	21.17	1.13	10.91	89.4	76.5	77.5	117.5	105.4	107.1	105.7	108	95.5	94.3	104.5	118.7	1007.7	861.9	873.4	1324	1188.2	1207	1190.7	1216.8	1075.7	1063.1	1177.3	1337.7	819.2	861.9	718	779.4	924.8	810.2	927.6	889.4	1023.7	1010.6	827.1	731.6		High	High	High	High	High	High	High	High	High	High	High	High	High	1.913e-05	2.391e-07	5.35
FALSE	High	[K].GGGHVAQIYAIR.[Q]	1xTMTpro [N-Term]	5.92505e-06	5.04899e-05	1	1	2	P62249	P62249 [74-85]		P62249	0	1545.88																																																	No Quan Values	High	High	High	High	High	High	High	High	High	High	High	High	High	1.913e-05	7.89e-06	3.57
FALSE	High	[K].GGGLFLLAGPPASVETLGPR.[V]	1xTMTpro [N-Term]	3.22696e-08	5.04899e-05	1	3	5	Q9BTE6-1	Q9BTE6-1 [349-368]		Q9BTE6-2; Q9BTE6-1; Q9BTE6-3	0	2213.26	0.977	1.012	-0.03	0.02	0.999698	0.999952	100.4	98	101.6	3.48	3.95	7.88	94.7	101.8	101.8	101.6	100.6	93.7	102.8	98.1	90.1	103.1	102.7	109.1	156.2	167.7	167.7	167.4	165.8	154.4	169.4	161.7	148.6	170	169.3	179.8	127	167.7	137.9	98.6	129	103.7	132	118.2	141.4	161.6	118.9	98.4		High	High	High	High	High	High	High	High	High	High	High	High	High	1.913e-05	6.69e-08	4.26
FALSE	High	[K].AAGDDEAMFIDENFCTALEYGLPPTAGWGMGIDR.[V]	1xCarbamidomethyl [C15]; 1xTMTpro [N-Term]	8.87814e-09	5.04899e-05	1	2	1	Q15046	Q15046 [520-553]		Q15046-2; Q15046	0	3994.83																																																	No Quan Values	High	High	High	High	High	High	High	High	High	High	High	High	High	1.913e-05	2.048e-08	5.19
FALSE	High	[K].AAGCDFTNVVK.[T]	1xCarbamidomethyl [C4]; 1xTMTpro [K11]; 1xTMTpro [N-Term]	1.03389e-05	5.04899e-05	1	1	1	P52758	P52758 [68-78]		P52758	0	1789.98	0.861	0.964	-0.22	-0.05	0.663141	0.999952	106.2	91.5	102.4	10.9	9.79	6.74	107.4	108.1	107.6	85.4	95.3	105.8	89.9	84.3	106	112.7	96.3	101.3	332	334.3	332.6	264.2	294.7	327.3	278.1	260.6	327.9	348.6	297.7	313.2	269.9	334.3	273.5	155.5	229.4	219.7	216.6	190.5	312.1	331.4	209.1	171.3		High	High	High	High	High	High	High	High	High	High	High	High	High	1.913e-05	1.317e-05	3.16
FALSE	High	[R].AAGAGMISK.[K]	1xTMTpro [K9]; 1xTMTpro [N-Term]	3.49735e-05	5.04899e-05	1	1	3	Q96D46	Q96D46 [330-338]		Q96D46	0	1413.84	1.024	0.954	0.03	-0.07	0.998538	0.999952	100.7	103.1	96.1	3.9	8.58	4.97	100.9	96.5	101.9	106.1	90	100.7	109.6	107.1	91.3	94.7	102.3	98.9	252.8	241.7	255.3	265.9	225.5	252.2	274.6	268.2	228.7	237.3	256.3	247.7	205.5	241.7	209.9	156.5	175.5	169.3	213.9	196.1	217.6	225.6	180.1	135.4		High	High	High	High	High	High	High	High	High	High	High	High	High	1.913e-05	4.021e-05	2.87
FALSE	High	[K].DTILHDNLK.[Q]	1xTMTpro [K9]; 1xTMTpro [N-Term]	0.000123016	5.04899e-05	1	2	1	Q14344	Q14344 [364-372]		Q14344-2; Q14344	0	1676.98																																																	No Quan Values	High	High	High	High	High	High	High	High	High	High	High	High	High	1.913e-05	0.0001269	3.74
FALSE	High	[R].GGGNQVSLLNVVMDLK.[K]	1xTMTpro [K16]; 1xTMTpro [N-Term]	4.94586e-07	5.04899e-05	1	2	6	Q14839	Q14839 [1001-1016]		Q14839-2; Q14839	0	2252.29	0.903	0.952	-0.15	-0.07	0.911293	0.991645	105.1	94.9	100	7.35	7.1	3.66	92.4	106.6	105.3	109.6	85.2	94	100.8	97.3	100	107.7	101.7	99.5	192.6	222.3	219.5	228.5	177.6	196	210.1	202.9	208.5	224.5	212.1	207.6	156.6	222.3	180.5	134.5	138.2	131.6	163.7	148.3	198.4	213.4	149	113.5		High	High	High	High	High	High	High	High	High	High	High	High	High	1.913e-05	8.138e-07	5
FALSE	High	[R].GGGPAGAGGEAPAALR.[G]	1xTMTpro [N-Term]	5.42772e-09	5.04899e-05	1	1	2	Q5RKV6	Q5RKV6 [78-93]		Q5RKV6	0	1612.87	0.91	0.936	-0.14	-0.09	0.935358	0.973673	105.4	95.9	98.7	7.58	3.65	3.69	102.3	108.4	116.3	97.7	94.1	92.1	97.5	100	93	97.3	99.9	101.2	226.1	239.4	257	215.9	208	203.5	215.4	220.9	205.5	215	220.7	223.6	183.8	239.4	211.3	127.1	161.9	136.6	167.8	161.5	195.6	204.4	155.1	122.3		High	High	High	High	High	High	High	High	High	High	High	High	High	1.913e-05	1.308e-08	4.02
FALSE	High	[R].AAFVSEQQQK.[L]	1xTMTpro [K10]; 1xTMTpro [N-Term]	2.19102e-05	5.04899e-05	1	2	3	P26006	P26006 [629-638]		P26006; P26006-1	0	1743.99	0.931	1.134	-0.1	0.18	0.953368	0.457681	97.9	91.1	111	2.83	4.74	2.55	98.7	100.2	96.4	93.9	97.9	88	89.6	92.1	114.3	107.4	111	110.4	1359.5	1379.7	1327.6	1293.1	1348.1	1211.4	1233.7	1268.6	1574.3	1479.3	1528.4	1519.9	1105.3	1379.7	1091.5	761.3	1049.3	813.2	961.1	927.3	1498.1	1406.3	1073.7	831.2		High	High	High	High	High	High	High	High	High	High	High	High	High	1.913e-05	2.621e-05	4.48
FALSE	High	[R].GGGPTSSEQIMK.[T]	1xTMTpro [K12]; 1xTMTpro [N-Term]	9.51615e-05	5.04899e-05	1	5	1	Q07812	Q07812 [10-21]		Q07812-8; Q07812-5; Q07812-4; Q07812-2; Q07812	0	1799.98	1.07	1.195	0.1	0.26	0.934347	0.313894	91.9	98.3	109.8	14.39	5.8	15.06	93.8	78.9	85.6	109.6	95	96.7	101	87.7	99.8	109.2	104.9	137.8	77.5	65.2	70.7	90.5	78.5	79.8	83.4	72.4	82.5	90.2	86.6	113.8	63	65.2	58.1	53.3	61.1	53.6	65	53	78.5	85.8	60.9	62.2		High	High	High	High	High	High	High	High	High	High	High	High	High	1.913e-05	0.0001004	2.76
FALSE	High	[K].DTLSIHYLMLPR.[V]	1xTMTpro [N-Term]	6.00511e-05	5.04899e-05	1	1	3	P41252	P41252 [797-808]		P41252	0	1762.98																																																	No Quan Values	High	High	High	High	High	High	High	High	High	High	High	High	High	1.913e-05	6.586e-05	3.59
FALSE	High	[K].EAASILQELQVETYGSMEK.[K]	1xTMTpro [K19]; 1xTMTpro [N-Term]	8.9541e-06	5.04899e-05	1	2	4	O00232-1	O00232-1 [161-179]		O00232-1; O00232-2	0	2734.45	1.027	0.972	0.04	-0.04	0.999426	0.999952	100	102.7	97.3	6.8	4.05	3.61	91.7	102.2	98.2	107.9	102	106.2	103.8	96.5	97.3	97.6	94.1	102.6	88.5	98.6	94.8	104.1	98.4	102.5	100.2	93.1	93.9	94.2	90.8	99.1	72	98.6	78	61.3	76.6	68.8	78.1	68.1	89.4	89.5	63.8	54.2		High	High	High	High	High	High	High	High	High	High	High	High	High	1.913e-05	1.152e-05	3.93
FALSE	High	[K].EAASGTTPQK.[S]	1xTMTpro [K10]; 1xTMTpro [N-Term]	3.64604e-05	5.04899e-05	1	7	2	Q13428-3	Q13428-3 [1265-1274]		Q13428-3; Q13428-4; Q13428-7; Q13428-6; Q13428-8; Q13428-2; Q13428-1	0	1597.9	1.123	1.068	0.17	0.09	0.634488	0.843589	94	105.6	100.4	5.74	4.31	4.1	92.7	92.5	93.7	103.9	104.9	108.7	97.9	104.4	100.5	96.5	98.5	106.1	411.3	410.5	415.6	461	465.5	482.2	434.2	463.2	445.9	428.3	436.9	470.7	334.4	410.5	341.7	271.4	362.3	323.7	338.3	338.6	424.4	407.2	306.9	257.4		High	High	High	High	High	High	High	High	High	High	High	High	High	1.913e-05	4.172e-05	3.22
FALSE	High	[R].DTLVADNLDQATR.[V]	1xTMTpro [N-Term]	7.90424e-07	5.04899e-05	1	2	1	Q9NTJ3-1	Q9NTJ3-1 [714-726]		Q9NTJ3-1; Q9NTJ3-2	0	1735.91	0.951	0.872	-0.07	-0.2	0.999698	0.617686	106.3	101	92.7	2.55	4.78	7.37	106.6	108.6	103.8	102.7	104.3	95.2	96.4	103.7	92	91.4	105.1	90.2	575.8	586.3	560.4	554.4	563.3	513.8	520.8	559.9	497.1	493.7	567.5	487.1	468.1	586.3	460.7	326.4	438.4	344.9	405.8	409.3	473	469.3	398.7	266.4		High	High	High	High	High	High	High	High	High	High	High	High	High	1.913e-05	1.248e-06	3.95
FALSE	High	[R].GGGGSFGYSYGGGSGGGFSASSLGGGFGGGSR.[G]	1xTMTpro [N-Term]	2.42065e-14	5.04899e-05	1	1	10	P35527	P35527 [64-95]		P35527	0	3009.37	1.204	1.317	0.27	0.4	0.262029	0.00103178	85.2	102.6	112.2	8.29	18.28	134.13	57.5	50.1	47.4	51.2	45.3	71.8	61.8	60.2	52.3	59.5	568	74.9	206.1	179.7	169.8	183.4	162.3	257.3	221.5	215.8	187.4	213.1	2035.8	268.5	167.5	179.7	139.6	108	126.3	172.7	172.6	157.7	178.4	202.6	1430.2	146.9		High	High	High	High	High	High	High	High	High	High	High	High	High	1.913e-05	1.655e-13	8.85
FALSE	High	[K].EAELQCTQLDLER.[K]	1xCarbamidomethyl [C6]; 1xTMTpro [N-Term]	5.94996e-05	5.04899e-05	1	1	1	O95361-1	O95361-1 [173-185]		O95361-1	0	1908.97	0.904	0.862	-0.15	-0.21	0.91933	0.473734	108.5	98	93.5	5	1.94	6.36	103.2	109.9	106.6	116	96.6	98.7	96.8	100.7	95.2	99.4	91.4	85.5	374.6	398.9	387	421.1	350.9	358.5	351.6	365.7	345.5	361	331.9	310.5	304.6	398.9	318.2	247.9	273.1	240.6	273.9	267.3	328.8	343.2	233.2	169.8		High	High	High	High	High	High	High	High	High	High	High	High	High	1.913e-05	6.525e-05	3.11
FALSE	High	[K].EAATTGPQVK.[R]	1xTMTpro [K10]; 1xTMTpro [N-Term]	0.000238779	5.04899e-05	1	2	1	Q86VM9	Q86VM9 [501-510]		Q86VM9; Q86VM9-2	0	1609.94	0.812	0.749	-0.3	-0.42	0.329347	0.00114585	117.1	95.1	87.7	6.15	6.11	19.06	104.1	112.5	116.7	120.3	93.4	92.8	90.8	103.8	86.8	84.9	77.1	116.7	220.3	238.2	247.1	254.6	197.6	196.4	192.3	219.6	183.8	179.7	163.2	247.1	179.1	238.2	203.1	149.9	153.8	131.9	149.8	160.5	174.9	170.8	114.7	135.1		High	High	High	High	High	High	High	High	High	High	High	High	High	1.913e-05	0.0002338	2.88
FALSE	High	[R].GGGGGTAAPQELNNSRPAR.[Q]	1xTMTpro [N-Term]	2.66701e-06	5.04899e-05	1	2	2	Q9NWM3-1	Q9NWM3-1 [22-40]		Q9NWM3-2; Q9NWM3-1	0	2114.1	0.928	1.012	-0.11	0.02	0.983062	0.999952	102	94.7	103.3	5.93	7.21	7.53	100.4	101.7	100.5	113.2	99	87.7	101	88.9	98.3	92.9	106.6	109.7	152.4	154.4	152.6	171.8	150.3	133.2	153.3	135	149.2	141.1	161.9	166.5	123.9	154.4	125.4	101.1	117	89.4	119.4	98.7	142	134.1	113.7	91.1		High	High	High	High	High	High	High	High	High	High	High	High	High	1.913e-05	3.807e-06	3.29
FALSE	High	[K].EADESLNFEEQILEAAK.[S]	1xTMTpro [K17]; 1xTMTpro [N-Term]	3.00202e-05	5.04899e-05	1	1	4	Q9Y490	Q9Y490 [2334-2350]		Q9Y490	0	2544.33	1.043	0.979	0.06	-0.03	0.988738	0.999952	99.3	103.5	97.2	3.05	6.1	3.64	97.5	100.5	94.8	101.5	111.2	107.4	98.1	99.2	99	94.9	94.2	101.7	683.8	705.1	665.2	711.6	779.6	753.3	688.2	695.7	694.6	665.3	660.9	713.3	555.9	705.1	546.9	418.9	606.8	505.7	536.1	508.5	661.1	632.4	464.3	390.1		High	High	High	High	High	High	High	High	High	High	High	High	High	1.913e-05	3.49e-05	4.18
FALSE	High	[R].EADDIVNWLK.[K]	1xTMTpro [K10]; 1xTMTpro [N-Term]	0.000127601	5.04899e-05	1	1	2	P07237	P07237 [121-130]		P07237	0	1811.02	1.318	1.021	0.4	0.03	0.00661247	0.999952	89.9	118.4	91.7	7.5	7.53	6.47	101.2	86.5	87.3	89.3	129.2	116.5	107.8	116.2	99.6	86.2	88.1	92.1	787.6	673.6	679.3	695.5	1005.9	907.1	838.9	904.4	775.3	671.2	686.1	717.2	640.3	673.6	558.5	409.4	782.9	608.9	653.6	661.1	737.8	638	482	392.3		High	High	High	High	High	High	High	High	High	High	High	High	High	1.913e-05	0.0001316	4
FALSE	High	[K].ASVITQVFHVPLEER.[K]	1xTMTpro [N-Term]	1.62326e-07	5.04899e-05	1	2	7	Q00341-1	Q00341-1 [73-87]		Q00341-1; Q00341-2	0	2029.14	1.015	1.05	0.02	0.07	0.999698	0.946581	97.9	99.4	102.7	3.17	0.81	3.08	96.2	102.4	99.8	95.8	99.2	98.3	99.8	100.1	103.8	101.9	97.8	105	917.2	975.6	950.9	912.6	945.7	936.4	950.8	954	989.2	971.5	931.9	1000.3	745.7	975.6	781.8	537.2	736	628.6	740.7	697.4	941.3	923.5	654.7	547.1		High	High	High	High	High	High	High	High	High	High	High	High	High	1.913e-05	2.94e-07	6.15
FALSE	High	[R].GGGAFVQNSQPVAVR.[G]	1xTMTpro [N-Term]	3.64092e-08	5.04899e-05	1	1	1	P33176	P33176 [942-956]		P33176	0	1790.98	0.918	1.008	-0.12	0.01	0.929719	0.999952	102.5	94.1	103.3	3.32	5.65	5.44	104.5	102.3	106.1	98.3	94.3	84.8	95.7	95.6	99.4	110.4	100	108.6	522.8	511.7	530.8	491.4	471.7	424.1	478.5	478.2	497.2	551.9	500.3	543.2	425	511.7	436.4	289.3	367.1	284.7	372.8	349.5	473.1	524.7	351.5	297.1		High	High	High	High	High	High	High	High	High	High	High	High	High	1.913e-05	7.483e-08	5.05
FALSE	High	[R].EACPELDYFVVFSSVSCGR.[G]	2xCarbamidomethyl [C3; C17]; 1xTMTpro [N-Term]	2.83363e-08	5.04899e-05	1	1	19	P49327	P49327 [2008-2026]		P49327	0	2526.2	0.875	0.886	-0.19	-0.17	0.76858	0.697087	108.7	95.1	96.3	5.64	3.5	4.97	101	115.7	110.1	107.1	94.3	92.4	100.3	95.8	96.3	96.2	89.6	101.3	575.7	659.4	627.7	610.8	537.4	526.9	571.7	546	549.1	548.2	511.1	577.3	468	659.4	516.1	359.6	418.3	353.7	445.3	399.1	522.5	521.2	359	315.7		High	High	High	High	High	High	High	High	High	High	High	High	High	1.913e-05	5.934e-08	4.81
FALSE	High	[K].GGGALSAVAATK.[S]	1xTMTpro [K12]; 1xTMTpro [N-Term]	4.03215e-07	5.04899e-05	1	2	6	P61011-1	P61011-1 [256-267]		P61011-2; P61011-1	0	1610.97	1.053	0.989	0.07	-0.02	0.983062	0.999952	98.6	103.8	97.5	6.11	0.61	1.04	100.9	107.3	95.3	93.9	102.6	103.2	103.3	104.1	96.9	96.6	97.1	98.8	682.9	725.5	644.9	635.3	693.7	698.2	699	704.1	655.2	653.2	656.9	668.5	555.2	725.5	530.2	374	539.9	468.7	544.6	514.7	623.5	621	461.5	365.6		High	High	High	High	High	High	High	High	High	High	High	High	High	1.913e-05	6.741e-07	4.35
FALSE	High	[K].CQNALQQVVAR.[Q]	1xCarbamidomethyl [C1]; 1xTMTpro [N-Term]	6.46499e-05	5.04899e-05	1	2	2	Q06210-1	Q06210-1 [620-630]		Q06210-2; Q06210-1	0	1590.87	1.287	1.05	0.36	0.07	0.0149788	0.927921	89.9	115.7	94.4	4.17	5.08	4.73	91.5	90.7	91.2	83.7	122.9	116	118	108.7	97.9	93.3	88.5	97.7	781	773.6	777.9	714.3	1048.6	989.6	1006.9	927.2	835.3	796	754.8	833.9	634.9	773.6	639.6	420.5	816.1	664.3	784.4	677.7	794.9	756.7	530.3	456.1		High	High	High	High	High	High	High	High	High	High	High	High	High	1.913e-05	7.055e-05	3.47
FALSE	High	[R].EACGVIVELIK.[S]	1xCarbamidomethyl [C3]; 1xTMTpro [K11]; 1xTMTpro [N-Term]	6.09232e-06	5.04899e-05	1	2	7	Q9Y265	Q9Y265 [47-57]		Q9Y265; Q9Y265-2	0	1839.09	0.986	1.019	-0.02	0.03	0.999698	0.999952	99.8	98.4	101.7	4.58	3.95	4	99.7	105.2	100.2	94	105.6	97.5	99.6	97	102.9	102.9	100.8	94.4	1389.4	1466.1	1396.2	1310.4	1471.5	1358	1388.3	1352.1	1433.5	1433.9	1405.2	1315.7	1129.5	1466.1	1147.9	771.4	1145.3	911.6	1081.6	988.3	1364.2	1363.1	987.2	719.6		High	High	High	High	High	High	High	High	High	High	High	High	High	1.913e-05	8.116e-06	3.8
FALSE	High	[R].ASVGMYLISK.[Y]	1xTMTpro [K10]; 1xTMTpro [N-Term]	4.18864e-05	5.04899e-05	1	3	10	P08243-1	P08243-1 [341-350]		P08243-3; P08243-1; P08243-2	0	1676.99	1.252	1.042	0.32	0.06	0.0285891	0.973673	91.1	114.1	94.9	3.02	11.06	2.8	86.8	89.3	91.7	92.9	107	102.4	120.1	130.3	93.2	92.5	95.5	98.3	1893.1	1948.2	2000.8	2027	2333.4	2232.5	2620.6	2842	2031.9	2016.9	2082.8	2145.2	1539.1	1948.2	1645	1193.3	1816.2	1498.7	2041.6	2077.4	1933.7	1917.3	1463.2	1173.2		High	High	High	High	High	High	High	High	High	High	High	High	High	1.913e-05	4.735e-05	3.15
FALSE	High	[K].CQLEINFNTLQTK.[L]	1xCarbamidomethyl [C1]; 1xTMTpro [K13]; 1xTMTpro [N-Term]	3.57283e-06	5.04899e-05	2	9	17	P12814-1; O43707	P12814-1 [332-344]; O43707 [351-363]		P35609-2; P12814-2; P12814-1; P12814-3; P12814-4; O43707-2; Q08043; P35609; O43707	0	2217.22	1.081	1.523	0.11	0.61	0.876106	4.6294e-09	83.2	90	126.8	7.12	3.58	4.93	73.5	84.1	86.1	85	86.5	92.7	90	93.7	118.1	129.3	128.3	132.6	1813.6	2074.9	2125.5	2098.4	2133.8	2288.3	2221.5	2313.1	2914.1	3190.7	3165.7	3272.2	1474.4	2074.9	1747.5	1235.3	1660.8	1536.1	1730.7	1690.8	2773.2	3033.2	2224	1789.6	Shared	High	High	High	High	High	High	High	High	High	High	High	High	High	1.913e-05	4.965e-06	4.88
FALSE	High	[R].GGGFGGGSSFGGGSGFSGGGFGGGGFGGGR.[F]	1xTMTpro [N-Term]	1.70084e-12	5.04899e-05	1	1	5	P35908	P35908 [93-122]		P35908	0	2703.23	1.02	1.371	0.03	0.46	0.999698	0.000207775	88.5	90.2	121.3	15.11	44.08	15.98	82.8	73.6	85.8	104.8	66.8	166.9	90.5	81.6	128.4	87.5	110.1	121.2	124.3	110.5	128.8	157.3	100.3	250.6	136	122.5	192.9	131.4	165.3	182	101.1	110.5	105.9	92.6	78	168.3	105.9	89.6	183.5	124.9	116.2	99.6		High	High	High	High	High	High	High	High	High	High	High	High	High	1.913e-05	8.11e-12	7.92
FALSE	High	[K].ASIHEAWTDGK.[E]	1xTMTpro [K11]; 1xTMTpro [N-Term]	3.30845e-05	5.04899e-05	2	6	33	P12814-1; O43707	P12814-1 [403-413]; O43707 [422-432]		P12814-2; P12814-1; P12814-3; P12814-4; O43707-2; O43707	0	1822.99	1.06	1.405	0.08	0.49	0.933175	1.04985e-05	86.6	91.8	121.6	5.96	0.36	4.01	82.4	94.1	89.1	84.4	92	92	91.9	91.3	114.2	123.7	125	120	4278.3	4885.9	4626.8	4384.8	4779.9	4781.2	4771.5	4744	5931.6	6425.8	6493.6	6234.6	3478.1	4885.9	3804	2581.3	3720.3	3209.6	3717.3	3467.6	5644.8	6108.6	4562	3409.7	Shared	High	High	High	High	High	High	High	High	High	High	High	High	High	1.913e-05	3.815e-05	4.24
FALSE	High	[K].GGGGGGPGEGFDVAK.[T]	1xTMTpro [K15]; 1xTMTpro [N-Term]	3.55716e-07	5.04899e-05	1	1	3	Q9Y295	Q9Y295 [47-61]		Q9Y295	0	1870	0.971	0.947	-0.04	-0.08	0.999698	0.999952	102.8	99.8	97.4	5.07	4.47	3.43	104.1	98.1	100.5	110.1	104.3	97.3	101.3	94.2	97.4	102.2	96.3	94.3	339.4	319.9	327.6	359.1	340.1	317.2	330.3	307.2	317.6	333.2	314	307.4	276	319.9	269.3	211.4	264.7	212.9	257.3	224.6	302.3	316.7	220.6	168.1		High	High	High	High	High	High	High	High	High	High	High	High	High	1.913e-05	6.011e-07	4.43
FALSE	High	[R].GGGGGGYGSGGSSYGSGGGSYGSGGGGGGGR.[G]	1xTMTpro [N-Term]	9.71864e-18	5.04899e-05	1	1	8	P04264	P04264 [519-549]		P04264	0	2688.16	0.931	1.061	-0.1	0.09	0.986634	0.922763	100.3	93.4	106.4	14.72	62.27	161.65	43.7	38.1	34.2	47.9	27.8	52	84.1	20.4	34.6	36.2	729.3	51.8	243.3	212.4	190.3	266.6	154.8	289.4	468.2	113.8	193	201.4	4061.8	288.7	197.8	212.4	156.5	156.9	120.5	194.3	364.7	83.2	183.6	191.4	2853.5	157.9		High	High	High	High	High	High	High	High	High	High	High	High	High	1.91333e-05	1.28486e-16	7.62
FALSE	High	[R].EACANENAHK.[D]	1xCarbamidomethyl [C3]; 1xTMTpro [K10]; 1xTMTpro [N-Term]	6.32594e-08	5.04899e-05	1	3	2	P51114-1	P51114-1 [139-148]		P51114-1; P51114-2; P51114-3	0	1751.9	0.984	0.954	-0.02	-0.07	0.999698	0.999952	102.1	100.5	97.4	4.77	1.48	5.6	102.9	101.5	107.8	96	101.8	101.5	99.6	98.7	101.4	103	92.1	93.7	689.5	680.6	722.8	643.5	682.4	680.6	667.7	661.9	679.8	690.5	617.2	628	560.5	680.6	594.3	378.8	531.1	456.9	520.2	483.8	646.9	656.5	433.6	343.5		High	High	High	High	High	High	High	High	High	High	High	High	High	1.913e-05	1.239e-07	5.23
FALSE	High	[K].EAAYHPEVAPDVR.[L]	1xTMTpro [N-Term]	0.000210451	5.04899e-05	1	1	6	Q9Y490	Q9Y490 [2221-2233]		Q9Y490	0	1757.91	1.02	0.957	0.03	-0.06	0.999698	0.999952	100.8	102.8	96.4	3.57	5.08	2.63	94.8	101.4	102.8	101.5	96.4	106.9	106.9	100.1	95.6	98.6	100.2	94.7	560.4	599.2	607.3	599.6	569.8	631.7	631.8	591.6	565	582.4	592.1	559.6	455.6	599.2	499.3	353	443.5	424.1	492.2	432.5	537.7	553.7	416	306		High	High	High	High	High	High	High	High	High	High	High	High	High	1.913e-05	0.0002081	2.83
FALSE	High	[R].GGGGGQDNGLEGLGNDSR.[D]	1xTMTpro [N-Term]	7.58144e-08	5.04899e-05	1	3	1	P08621-1	P08621-1 [394-411]		P08621-1; P08621-4; P08621-2	0	1963.94																																																	No Quan Values	High	High	High	High	High	High	High	High	High	High	High	High	High	1.913e-05	1.458e-07	4.81
FALSE	High	[R].GGGGNFGPGPGSNFR.[G]	1xTMTpro [N-Term]	7.75883e-07	5.04899e-05	1	2	14	P22626	P22626 [214-228]		P22626-2; P22626	0	1681.84	1.031	1.173	0.04	0.23	0.999698	0.193332	93.6	96.5	109.8	33.62	63.02	58.06	62.2	70.4	75.4	124.1	65.4	73	203.8	77.4	68.3	85.7	208.8	85.3	912.4	1032.2	1105.8	1819.8	959.2	1070.4	2987.4	1134.3	1000.6	1256.3	3061.6	1251.1	741.7	1032.2	909.2	1071.3	746.5	718.6	2327.3	829.2	952.2	1194.3	2150.8	684.2		High	High	High	High	High	High	High	High	High	High	High	High	High	1.913e-05	1.23e-06	4.62
FALSE	High	[K].EAENPEGEEK.[E]	1xTMTpro [K10]; 1xTMTpro [N-Term]	4.20804e-05	5.04899e-05	1	3	2	P51858	P51858 [171-180]		P51858-3; P51858-2; P51858	0	1739.89	1.026	0.983	0.04	-0.02	0.999195	0.999952	99.7	102.3	98	4.86	7.32	6.3	99.7	100.5	92.5	104	108	111.3	95.9	97.8	103.5	95.6	89.8	101.3	349.1	351.8	324	364.3	378	389.8	335.9	342.3	362.2	334.8	314.3	354.8	283.8	351.8	266.4	214.4	294.2	261.7	261.7	250.2	344.7	318.3	220.8	194		High	High	High	High	High	High	High	High	High	High	High	High	High	1.913e-05	4.748e-05	3.55
FALSE	High	[R].GGCPGGEATLSQPPPR.[G]	1xCarbamidomethyl [C3]; 1xTMTpro [N-Term]	9.56215e-08	5.04899e-05	1	1	1	P20290-1	P20290-1 [20-35]		P20290-1	0	1884.96	1.16	0.857	0.21	-0.22	0.476594	0.401022	99.4	115.4	85.2	32.85	39.02	14.85	83.4	139.8	117.8	65.7	146.5	154.5	90.3	62.7	83.2	100	86.8	69.3	104.7	175.4	147.8	82.4	183.8	193.8	113.3	78.7	104.4	125.4	108.9	87	85.1	175.4	121.5	48.5	143	130.1	88.3	57.5	99.3	119.2	76.5	47.6		High	High	High	High	High	High	High	High	High	High	High	High	High	1.913e-05	1.807e-07	3.72
FALSE	High	[K].AAGSGELGVTMK.[G]	1xTMTpro [K12]; 1xTMTpro [N-Term]	1.34817e-07	5.04899e-05	2	9	3	O75369-8; O75369-1	O75369-8 [481-492]; O75369-1 [481-492]		O75369-9; O75369-5; O75369-2; O75369-8; O75369-7; O75369-4; O75369-6; O75369-1; O75369-3	0	1728.98	1.195	1.109	0.26	0.15	0.171149	0.63106	90.8	108.5	100.7	12.36	2.03	5.16	97.5	76.7	85.9	101.2	109.3	110.3	105.4	109.5	94.4	100.1	102.9	106.8	2140.8	1684.7	1886.7	2221.9	2400.2	2421.8	2313.9	2404.7	2072.7	2198.1	2258.6	2345.5	1740.4	1684.7	1551.2	1308	1868.1	1625.7	1802.6	1757.7	1972.5	2089.6	1586.7	1282.8	Shared	High	High	High	High	High	High	High	High	High	High	High	High	High	1.913e-05	2.477e-07	3.94
FALSE	High	[K].ASWSSLSMDEK.[V]	1xTMTpro [K11]; 1xTMTpro [N-Term]	7.40313e-06	5.04899e-05	1	1	2	P13073	P13073 [68-78]		P13073	0	1848.97	0.878	1.019	-0.19	0.03	0.682432	0.999952	103.6	90.9	105.6	8.58	13.67	4.16	108.3	88.5	101	104.8	93.8	114.2	86.9	86.3	102.8	107	108	98.5	742.2	606.4	692	718.3	642.8	782.7	595.8	591.8	704.3	733.3	740.2	675.4	603.4	606.4	569	422.8	500.3	525.4	464.2	432.6	670.3	697.1	520	369.4		High	High	High	High	High	High	High	High	High	High	High	High	High	1.913e-05	9.681e-06	4.21
FALSE	High	[K].EAFVVEEWVK.[E]	1xTMTpro [K10]; 1xTMTpro [N-Term]	4.15009e-05	5.04899e-05	1	2	9	P35606	P35606 [803-812]		P35606-2; P35606	0	1844.04	1.05	1.037	0.07	0.05	0.983062	0.991399	97.2	102	100.8	2.04	1.37	2.89	97.7	97.1	95.2	100	102.9	101.7	100.5	103.7	100.4	101.8	96.2	102.8	1233.3	1225.4	1200.7	1261.7	1298.3	1283.3	1267.9	1308.2	1266.6	1284.1	1213.9	1297	1002.6	1225.4	987.2	742.7	1010.5	861.4	987.7	956.2	1205.3	1220.7	852.8	709.3		High	High	High	High	High	High	High	High	High	High	High	High	High	1.913e-05	4.705e-05	3.25
FALSE	High	[R].ASGLVPNVVVLVATVR.[A]	1xTMTpro [N-Term]	3.74255e-06	5.04899e-05	1	1	8	Q6UB35-1	Q6UB35-1 [730-745]		Q6UB35-1	0	1898.18	1.012	0.929	0.02	-0.11	0.999698	0.947773	102	103.3	94.7	4.31	3.55	3.11	98.3	105.2	107.3	99.3	106	97.5	103	104	97.3	92.1	92.6	97.5	477.2	510.9	520.8	482	514.6	473.2	499.9	504.7	472.5	447	449.4	473.4	387.9	510.9	428.2	283.7	400.5	317.7	389.4	368.9	449.6	424.9	315.7	258.9		High	High	High	High	High	High	High	High	High	High	High	High	High	1.913e-05	5.19e-06	4.58
FALSE	High	[R].ASWPSVQQGLQQSFLHTLDSYR.[I]	1xTMTpro [N-Term]	4.4851e-06	5.04899e-05	1	4	7	Q92466	Q92466 [81-102]		Q92466-5; Q92466-3; Q92466; Q92466-2	0	2852.47																																																	No Quan Values	High	High	High	High	High	High	High	High	High	High	High	High	High	1.913e-05	6.116e-06	3.28
FALSE	High	[K].EAFSLFDKDGDGTITTK.[E]	2xTMTpro [K8; K17]; 1xTMTpro [N-Term]	9.60396e-05	5.04899e-05	1	1	3	P62158	P62158 [15-31]		P62158	1	2757.51	1.29	1.607	0.37	0.68	0.015208	7.08495e-12	77	99.3	123.7	40.47	8.66	39.3	57	80.1	61	129.1	90.3	79.2	98	90	101.3	88	124.5	201.2	493.7	693.4	527.7	1117.5	781.6	685.5	848.4	779.2	876.5	761.7	1077.8	1741.4	401.4	693.4	433.9	657.9	608.3	460.1	661	569.6	834.1	724.1	757.2	952.4		High	High	High	High	High	High	High	High	High	High	High	High	High	1.913e-05	0.0001014	3.26
FALSE	High	[K].AALANLCIGDVITAIDGENTSNMTHLEAQNR.[I]	1xCarbamidomethyl [C7]; 1xTMTpro [N-Term]	4.99313e-11	5.04899e-05	1	1	2	O00151	O00151 [39-69]		O00151	0	3616.8	1.009	1.05	0.01	0.07	0.999698	0.964646	98.1	99	103	6.73	6.24	4.18	98.5	91	107.3	98.9	91	96.8	104.7	102.5	96.1	105.9	103.5	103.8	131.6	121.6	143.4	132.2	121.6	129.4	140	137	128.4	141.5	138.3	138.7	107	121.6	117.9	77.8	94.6	86.9	109	100.1	122.2	134.5	97.1	75.8		High	High	High	High	High	High	High	High	High	High	High	High	High	1.913e-05	1.789e-10	6.24
FALSE	High	[R].AALAHSEEVTASQVAATK.[T]	1xTMTpro [K18]; 1xTMTpro [N-Term]	6.81405e-09	5.04899e-05	2	9	7	Q15149-4; Q15149-1	Q15149-4 [2607-2624]; Q15149-1 [2744-2761]		Q15149-4; Q15149-1; Q15149-6; Q15149-9; Q15149-3; Q15149-8; Q15149-5; Q15149-7; Q15149-2	0	2392.33	1.077	1.201	0.11	0.26	0.888289	0.0794044	91.5	98.5	109.9	5.37	2.83	9.47	91.5	99.4	87.8	90.9	98.3	98.1	98.4	92.8	99.3	111.8	107.2	124.4	398.1	432.7	382.1	395.6	427.7	426.7	428.4	403.8	432.3	486.7	466.6	541.3	323.6	432.7	314.1	232.9	332.9	286.5	333.7	295.2	411.4	462.6	327.8	296	Shared	High	High	High	High	High	High	High	High	High	High	High	High	High	1.913e-05	1.61e-08	6.1
FALSE	High	[R].DTGIFLDLMHLK.[K]	1xTMTpro [K12]; 1xTMTpro [N-Term]	4.94586e-07	5.04899e-05	1	2	53	P12956	P12956 [195-206]		P12956; P12956-2	0	2011.15	1.053	0.935	0.07	-0.1	0.955236	0.972016	100.4	105.7	93.9	10.1	5.85	5.55	101.6	93.1	116.9	97.4	97.5	112.3	103.3	106.2	86.6	99.1	94	92.1	3403.6	3120.5	3914.8	3262.7	3268	3761.6	3460.2	3556.4	2901.2	3319.1	3149.3	3083.8	2767	3120.5	3218.6	1920.7	2543.5	2525.2	2695.7	2599.6	2760.9	3155.2	2212.5	1686.5		High	High	High	High	High	High	High	High	High	High	High	High	High	1.913e-05	8.12e-07	3.95
FALSE	High	[K].GFSVVADTPELQR.[I]	1xTMTpro [N-Term]	1.068e-05	5.04899e-05	1	3	2	Q14847	Q14847 [97-109]		Q14847-2; Q14847-3; Q14847	0	1722.93	0.942	0.938	-0.09	-0.09	0.991628	0.991645	104.2	98.1	97.8	4.69	4.38	3.67	105.1	103.9	96.6	108.1	93.5	96	102.8	100.9	94.6	96	100.2	102.3	463.2	457.7	425.8	476.1	412	422.8	452.9	444.6	417	422.8	441.7	451	376.6	457.7	350.1	280.3	320.6	283.9	352.8	325	396.8	401.9	310.3	246.6		High	High	High	High	High	High	High	High	High	High	High	High	High	1.913e-05	1.352e-05	4.07
FALSE	High	[R].EAFQSVVLPAFEK.[S]	1xTMTpro [K13]; 1xTMTpro [N-Term]	8.17677e-05	5.04899e-05	1	2	1	Q6P2E9-1	Q6P2E9-1 [1116-1128]		Q6P2E9-1; Q6P2E9-2	0	2073.19	1.014	0.982	0.02	-0.03	0.999698	0.999952	100.2	101.5	98.3	4.78	4.58	5.56	101.4	99.9	100.9	91.4	107.6	98.2	105	98.6	97.1	93.5	100	106.6	199.2	196.2	198.2	179.5	211.4	193	206.3	193.7	190.7	183.7	196.4	209.3	161.9	196.2	162.9	105.7	164.6	129.5	160.7	141.6	181.5	174.7	138	114.5		High	High	High	High	High	High	High	High	High	High	High	High	High	1.913e-05	8.725e-05	3.29
FALSE	High	[K].GFTDADNTWEPEENLDCPELIEAFLNSQK.[A]	1xCarbamidomethyl [C17]; 1xTMTpro [K29]; 1xTMTpro [N-Term]	1.84858e-07	5.04899e-05	1	1	2	Q13185	Q13185 [53-81]		Q13185	0	3990.92	0.908	1.157	-0.14	0.21	0.917608	0.230562	97.9	88.9	113.2	4.82	5.95	3.25	90.3	96.7	100.4	100.1	90.4	95.3	88.3	82.5	115.3	109.9	112.3	118.5	1006.7	1077.8	1118.9	1114.9	1007.1	1061.9	983.8	919.2	1284.5	1225.1	1251.2	1320.4	818.4	1077.8	919.9	656.3	783.8	712.9	766.4	671.9	1222.4	1164.7	879	722.1		High	High	High	High	High	High	High	High	High	High	High	High	High	1.913e-05	3.301e-07	6.9
FALSE	High	[R].EAFQPQEPDFPPPPPDLEQLR.[L]	1xTMTpro [N-Term]	6.267e-07	5.04899e-05	1	2	2	P18206	P18206 [833-853]		P18206-2; P18206	0	2751.39	0.948	0.984	-0.08	-0.02	0.997912	0.999952	102.3	97	100.7	1.54	3.65	2.43	103.4	102.8	101.2	99.9	96.1	103.1	97.3	95.1	102	102.7	97.8	98.6	529.4	526.3	518.4	511.6	491.9	527.7	498.2	486.9	522.5	526.1	501	505.1	430.4	526.3	426.2	301.2	382.9	354.3	388.1	355.9	497.2	500.1	352	276.2		High	High	High	High	High	High	High	High	High	High	High	High	High	1.913e-05	1.011e-06	5.82
FALSE	High	[R].ASGNYATVISHNPETK.[K]	1xTMTpro [K16]; 1xTMTpro [N-Term]	4.92296e-07	5.04899e-05	1	1	11	P62917	P62917 [129-144]		P62917	0	2297.24	1.017	0.956	0.02	-0.06	0.999698	0.999952	100.9	102.6	96.5	7.8	4.29	6.59	90.6	100.8	102.4	109.7	103	103.6	108.1	97.4	87.7	95.3	102.4	99.1	381.8	424.5	431.5	462.2	433.8	436.5	455.6	410.2	369.3	401.4	431.4	417.3	310.4	424.5	354.7	272.1	337.6	293	354.9	299.8	351.5	381.5	303.1	228.2		High	High	High	High	High	High	High	High	High	High	High	High	High	1.913e-05	8.086e-07	4.54
FALSE	High	[R].GFTPAQFQAALDEYEELNVWQVNASR.[T]	1xTMTpro [N-Term]	3.24248e-11	5.04899e-05	1	3	16	P33993-1	P33993-1 [688-713]		P33993-2; P33993-1; P33993-3	0	3287.63	0.947	0.941	-0.08	-0.09	0.993667	0.969458	103.9	98.4	97.7	5.6	4.64	1.6	94.5	107.1	106.1	103.9	97.8	92.1	102.2	101.1	99.1	100.8	98.5	97	1060.6	1202.1	1191	1165.6	1097.5	1033.2	1147.4	1134.5	1112	1131.1	1105	1088.3	862.2	1202.1	979.2	686.2	854.2	693.6	893.9	829.3	1058.2	1075.3	776.3	595.2		High	High	High	High	High	High	High	High	High	High	High	High	High	1.913e-05	1.203e-10	7.68
FALSE	High	[K].CSGPGLSPGMVR.[A]	1xCarbamidomethyl [C1]; 1xTMTpro [N-Term]	3.37026e-05	5.04899e-05	1	2	3	P21333	P21333 [1453-1464]		P21333; P21333-2	0	1521.78	1.178	1.035	0.24	0.05	0.288652	0.996306	93.4	110	96.6	9.9	2.82	6.09	99.7	80	89.1	98	108	112.3	106.6	112.9	96.4	93.1	97	107	1469.7	1179.6	1313.8	1445.7	1592.1	1655.8	1572.5	1664.2	1420.9	1372.7	1431	1577.3	1194.8	1179.6	1080.2	851.1	1239.2	1111.5	1225.1	1216.5	1352.2	1304.9	1005.3	862.6		High	High	High	High	High	High	High	High	High	High	High	High	High	1.913e-05	3.877e-05	4.09
FALSE	High	[K].ASGPGLNTTGVPASLPVEFTIDAK.[D]	1xTMTpro [K24]; 1xTMTpro [N-Term]	2.38667e-10	5.04899e-05	1	2	18	P21333	P21333 [1550-1573]		P21333; P21333-2	0	2950.64	1.103	0.958	0.14	-0.06	0.699402	0.999952	98	108.1	93.9	8.08	4	5.41	96.3	100.8	87.9	106.7	107.2	112.9	102.8	110.3	97.4	87.7	91.5	98.4	3254.3	3407.6	2970.9	3604.5	3621.9	3815	3474.7	3727.9	3291	2962.6	3092.4	3326.5	2645.7	3407.6	2442.6	2122	2819	2561	2707	2725	3131.9	2816.4	2172.5	1819.3		High	High	High	High	High	High	High	High	High	High	High	High	High	1.913e-05	7.491e-10	7.08
FALSE	High	[R].GFTPVAFAMLGVTTVR.[S]	1xTMTpro [N-Term]	6.32272e-06	5.04899e-05	1	2	6	Q6NTF9	Q6NTF9 [134-149]		Q6NTF9; Q6NTF9-2	0	1971.11	0.951	1.017	-0.07	0.02	0.999698	0.999952	101.1	96.1	102.8	8.62	5.38	7.68	88.7	103.3	103.1	109.1	97.7	88.5	99.8	98.7	109.7	105.5	91.4	104.4	58.3	67.9	67.7	71.7	64.2	58.2	65.6	64.8	72.1	69.3	60.1	68.6	47.4	67.9	55.7	42.2	49.9	39	51.1	47.4	68.6	65.9	42.2	37.5		High	High	High	High	High	High	High	High	High	High	High	High	High	1.913e-05	8.376e-06	3.99
FALSE	High	[R].ASGLLFVPNILAR.[A]	1xTMTpro [N-Term]	6.14522e-05	5.04899e-05	1	1	3	Q14249	Q14249 [273-285]		Q14249	0	1675.02	1.042	1.1	0.06	0.14	0.985928	0.70309	95.5	99.5	105	8.93	3.78	5.33	90.5	101.7	86.6	104.2	98.7	95.2	104.1	101.1	102	97.8	109.1	109.1	155.5	174.8	148.8	179.2	169.7	163.7	179	173.9	175.4	168.2	187.6	187.6	126.4	174.8	122.4	105.5	132.1	109.9	139.4	127.1	166.9	159.9	131.8	102.6		High	High	High	High	High	High	High	High	High	High	High	High	High	1.913e-05	6.729e-05	3.72
FALSE	High	[R].DTLAAISEVLYVDLLEGDTECHAR.[F]	1xCarbamidomethyl [C21]; 1xTMTpro [N-Term]	2.59377e-06	5.04899e-05	1	3	3	Q4G0J3	Q4G0J3 [473-496]		Q4G0J3-3; Q4G0J3; Q4G0J3-2	0	2994.5	0.892	0.99	-0.17	-0.01	0.891748	0.999952	104.1	92.8	103.1	16.32	8.94	10.91	96.6	110.9	115.6	79.1	92.1	92.5	109.3	91.8	111.2	114.2	94.4	92.3	80	91.8	95.7	65.5	76.2	76.6	90.5	76	92	94.5	78.2	76.4	65	91.8	78.7	38.6	59.3	51.4	70.5	55.5	87.6	89.9	54.9	41.8		High	High	High	High	High	High	High	High	High	High	High	High	High	1.913e-05	3.709e-06	4.45
FALSE	High	[R].CSILAAANPAYGR.[Y]	1xCarbamidomethyl [C1]; 1xTMTpro [N-Term]	1.35298e-05	5.04899e-05	1	2	2	P33993-1	P33993-1 [482-494]		P33993-1; P33993-3	0	1667.89	0.926	0.942	-0.11	-0.09	0.977086	0.996306	104.6	96.8	98.5	5.56	5.67	6.91	96.1	102.3	107.8	108.6	99	89.8	95.4	102.6	96.8	108.3	101.1	92.1	147.5	157	165.4	166.6	151.9	137.7	146.4	157.4	148.5	166.1	155.1	141.2	119.9	157	136	98.1	118.3	92.4	114.1	115.1	141.3	157.9	108.9	77.2		High	High	High	High	High	High	High	High	High	High	High	High	High	1.913e-05	1.682e-05	4.59
FALSE	High	[K].AALCAVHVIR.[K]	1xCarbamidomethyl [C4]; 1xTMTpro [N-Term]	1.30371e-05	5.04899e-05	1	2	6	O43747-1	O43747-1 [157-166]		O43747-2; O43747-1	0	1413.83	0.973	1.057	-0.04	0.08	0.999698	0.894698	99	96.4	104.6	9.34	3.66	5.16	87	109	100.9	96.5	93.4	92.9	99.7	98.7	106	100.6	102.5	112.9	438	549.1	508	485.9	470.6	467.8	502.2	497	533.8	506.6	516.1	568.9	356.1	549.1	417.6	286	366.3	314	391.3	363.3	508	481.6	362.6	311.1		High	High	High	High	High	High	High	High	High	High	High	High	High	1.913e-05	1.628e-05	4.27
FALSE	High	[K].GFSDEDNTWEPEENLDCPDLIAEFLQSQK.[T]	1xCarbamidomethyl [C17]; 1xTMTpro [K29]; 1xTMTpro [N-Term]	2.59377e-06	5.04899e-05	1	1	1	P83916	P83916 [44-72]		P83916	0	4034.91	0.984	1.332	-0.02	0.41	0.999991	0.000211554	90.5	89	120.5	5.97	6.85	8.78	81.6	91.4	93.7	87.4	97.3	90.1	85.8	83.4	113.3	118.1	120.1	137.9	381.9	427.6	438.4	409.1	455.2	421.7	401.4	390	530.4	552.4	561.8	645.2	310.5	427.6	360.4	240.8	354.3	283.1	312.7	285.1	504.8	525.1	394.7	352.9		High	High	High	High	High	High	High	High	High	High	High	High	High	1.913e-05	3.705e-06	5.66
FALSE	High	[K].EAGEGGEAEAPAAEGGK.[D]	1xTMTpro [K17]; 1xTMTpro [N-Term]	2.23626e-08	5.04899e-05	1	1	1	P29966	P29966 [177-193]		P29966	0	2138.09	1.268	1.016	0.34	0.02	0.0470521	0.999952	91.4	115.8	92.8	14.99	2.47	9.11	89.6	88.4	81.9	113.8	117.2	113.8	110.8	111.9	93	86.6	87.8	105.2	259.9	256.2	237.4	330	339.7	329.9	321.2	324.3	269.7	251.2	254.7	305.1	211.3	256.2	195.2	194.3	264.4	221.4	250.2	237.1	256.7	238.8	178.9	166.8		High	High	High	High	High	High	High	High	High	High	High	High	High	1.913e-05	4.787e-08	5.71
FALSE	High	[K].ASGGQDGAASSAGAAK.[R]	1xTMTpro [K16]; 1xTMTpro [N-Term]	0.000110718	5.04899e-05	1	1	1	O60287	O60287 [8-23]		O60287	0	1914.02	0.873	0.915	-0.2	-0.13	0.760369	0.832921	107.6	93.9	98.4	10.83	7.51	5.12	96.5	120.1	116.2	99.9	85.2	91.1	101.3	97.1	101.4	103.1	95.8	92.2	185.7	231.1	223.7	192.2	164	175.4	195	186.8	195	198.4	184.4	177.4	151	231.1	183.9	113.2	127.6	117.7	151.9	136.6	185.6	188.6	129.6	97		High	High	High	High	High	High	High	High	High	High	High	High	High	1.913e-05	0.0001152	1.74
FALSE	High	[K].AALDEQFEPQK.[T]	1xTMTpro [K11]; 1xTMTpro [N-Term]	0.000141738	5.04899e-05	1	4	1	P15428-1	P15428-1 [47-57]		P15428-1; P15428-5; P15428-4; P15428-2	0	1884.04	0.726	0.853	-0.46	-0.23	0.00160589	0.326583	116.3	84.5	99.2	3.98	5.77	5.57	113.8	117.1	112	122.5	83.6	81.9	84	92.9	99.7	104.2	91.1	97.1	377.4	388.4	371.4	406.3	277.4	271.7	278.6	308.1	330.8	345.7	302.3	322.2	306.8	388.4	305.3	239.2	215.9	182.4	217	225.2	314.8	328.6	212.4	176.2		High	High	High	High	High	High	High	High	High	High	High	High	High	1.913e-05	0.0001444	3.49
FALSE	High	[K].AALDEAQGVGLDSTGYYDQEIYGGSDSR.[F]	1xTMTpro [N-Term]	9.0871e-10	5.04899e-05	1	2	1	O75533-1	O75533-1 [23-50]		O75533-2; O75533-1	0	3241.51	1.042	1.084	0.06	0.12	0.983984	0.854003	96	100	104	9.01	9.23	7.1	92.5	95.6	95.5	112.1	99	105	84.2	100.2	113.2	101.7	95.6	105.4	101.2	104.6	104.5	122.7	108.3	114.9	92.2	109.6	123.9	111.3	104.6	115.4	82.3	104.6	85.9	72.2	84.3	77.1	71.8	80.1	117.9	105.8	73.5	63.1		High	High	High	High	High	High	High	High	High	High	High	High	High	1.913e-05	2.541e-09	6.46
FALSE	High	[K].GFSEGLWEIENNPTVK.[A]	1xTMTpro [K16]; 1xTMTpro [N-Term]	3.60704e-07	5.04899e-05	1	3	9	P51858	P51858 [81-96]		P51858-3; P51858-2; P51858	0	2428.3	1.053	1.019	0.07	0.03	0.965828	0.999952	97.7	102.8	99.5	5.68	4.49	2.22	98.2	96.8	93.2	106.4	104	105.9	101.3	95.4	99.2	97.5	99.4	102.8	2524.6	2489	2396.2	2736.8	2674	2724.2	2605.2	2454.4	2551.8	2508.2	2555.4	2643.9	2052.5	2489	1970.1	1611.2	2081.2	1828.7	2029.6	1794.1	2428.4	2384.4	1795.3	1445.9		High	High	High	High	High	High	High	High	High	High	High	High	High	1.913e-05	6.094e-07	5.72
FALSE	High	[R].EAGDVCYADVYR.[D]	1xCarbamidomethyl [C6]; 1xTMTpro [N-Term]	2.39261e-05	5.04899e-05	1	3	1	Q07955-1	Q07955-1 [143-154]		Q07955-3; Q07955-2; Q07955-1	0	1721.81	1.064	1.008	0.09	0.01	0.944677	0.999952	97.7	103.9	98.5	2.86	4.35	1.93	100.7	98.6	97.4	94.1	109.5	105	103.4	98.6	99.7	98.2	95.5	99.3	847.6	829.5	819.3	791.4	921.7	883.8	870.2	829.4	838.9	826.7	803.5	835.5	689.1	829.5	673.6	465.9	717.4	593.3	677.9	606.3	798.3	785.9	564.4	456.9		High	High	High	High	High	High	High	High	High	High	High	High	High	1.913e-05	2.833e-05	4.07
FALSE	High	[R].DTFYIFNHVDIK.[I]	1xTMTpro [K12]; 1xTMTpro [N-Term]	0.000172402	5.04899e-05	1	1	16	Q99805	Q99805 [204-215]		Q99805	0	2120.17	0.963	0.991	-0.05	-0.01	0.999698	0.999952	101.6	97.8	100.6	3.45	2.58	1.85	99.5	105	103.6	97.5	100.9	94.9	98.5	97.1	100	98.7	103.1	101.1	876.7	924.8	912.8	858.7	889.1	836.2	867.9	855.1	881.4	869.5	908.5	890.9	712.8	924.8	750.5	505.5	692	561.4	676.1	625.1	838.8	826.6	638.2	487.3		High	High	High	High	High	High	High	High	High	High	High	High	High	1.913e-05	0.0001734	3.21
FALSE	High	[R].GFSIGIGDVTPGQGLLK.[A]	1xTMTpro [K17]; 1xTMTpro [N-Term]	0.000182886	5.04899e-05	1	1	4	O14802	O14802 [695-711]		O14802	0	2267.33	1.071	1.099	0.1	0.14	0.929719	0.859381	94.6	101.4	104	18.87	9.86	2.63	86.4	126.9	98.8	87.5	94.5	86.4	107.3	105	102.2	102.1	104.7	98.2	65.4	96.1	74.8	66.3	71.6	65.5	81.3	79.6	77.5	77.4	79.4	74.4	53.2	96.1	61.5	39	55.7	44	63.4	58.2	73.7	73.5	55.8	40.7		High	High	High	High	High	High	High	High	High	High	High	High	High	1.913e-05	0.0001827	2.75
FALSE	High	[R].EAGDVCYADVQK.[D]	1xCarbamidomethyl [C6]; 1xTMTpro [K12]; 1xTMTpro [N-Term]	1.37328e-06	5.04899e-05	1	1	1	Q13242	Q13242 [133-144]		Q13242	0	1963.01	1.003	1.049	0	0.07	0.999698	0.938953	98.3	98.5	103.2	7.47	4.38	7.58	97.3	94.4	96.2	110.7	101.6	92	98.9	95.1	100.3	96.4	102.6	114.6	307.5	298.7	304.1	349.9	321.4	290.8	312.6	300.7	317.3	304.8	324.6	362.5	250	298.7	250	206	250.1	195.2	243.6	219.8	302	289.8	228	198.2		High	High	High	High	High	High	High	High	High	High	High	High	High	1.913e-05	2.069e-06	4.16
FALSE	High	[K].CSLQAAAILDANDAHQTETSSSQVK.[D]	1xCarbamidomethyl [C1]; 1xTMTpro [K25]; 1xTMTpro [N-Term]	1.18942e-08	5.04899e-05	1	4	1	Q9UHB9	Q9UHB9 [525-549]		Q9UHB9; Q9UHB9-4; Q9UHB9-2; Q9UHB9-3	0	3253.66	1.062	1.003	0.09	0	0.94662	0.999952	97.9	103.9	98.2	8	7.55	22.75	93.4	107.6	92.6	91.1	94.5	110.3	94.6	103	94.2	92.4	88	138.2	99.5	114.7	98.7	97	100.7	117.5	100.8	109.8	100.4	98.5	93.7	147.2	80.9	114.7	81.2	57.1	78.4	78.9	78.5	80.3	95.5	93.6	65.8	80.5		High	High	High	High	High	High	High	High	High	High	High	High	High	1.913e-05	2.686e-08	4.19
FALSE	High	[R].GFSIPECQK.[L]	1xCarbamidomethyl [C7]; 1xTMTpro [K9]; 1xTMTpro [N-Term]	0.000125288	5.04899e-05	1	1	4	O75390	O75390 [95-103]		O75390	0	1673.92	0.969	1.017	-0.04	0.02	0.999698	0.999952	100.5	97.4	102.1	1.57	4.12	2.28	100.2	100.3	101.3	97.6	102.1	94.6	99.8	93.8	105.9	102.1	100.6	101.7	1273.6	1275.2	1287.8	1241	1298	1202.6	1269	1192.7	1346.8	1298.5	1278.4	1292.7	1035.4	1275.2	1058.8	730.6	1010.3	807.3	988.6	871.8	1281.7	1234.4	898.1	707		High	High	High	High	High	High	High	High	High	High	High	High	High	1.913e-05	0.000129	3.36
FALSE	High	[R].CSILNYLK.[L]	1xCarbamidomethyl [C1]; 1xTMTpro [K8]; 1xTMTpro [N-Term]	0.000216233	5.04899e-05	1	1	8	P48506	P48506 [553-560]		P48506	0	1618.95	0.958	0.791	-0.06	-0.34	0.991628	0.0308951	109.1	104.5	86.3	12.67	24.58	6.99	107.4	101.6	119.6	87.8	97	154.4	101.8	98.3	82.1	90.5	76.3	83.2	1986.6	1880.3	2213.3	1625.2	1794.7	2856.4	1883.7	1818.7	1518.9	1673.5	1412.1	1538.6	1615	1880.3	1819.7	956.8	1396.8	1917.5	1467.5	1329.4	1445.5	1590.9	992.1	841.4		High	High	High	High	High	High	High	High	High	High	High	High	High	1.913e-05	0.0002134	3.11
FALSE	High	[R].EAGAGGLSIAVEGPSK.[A]	1xTMTpro [K16]; 1xTMTpro [N-Term]	1.06407e-09	5.04899e-05	2	9	4	O75369-8; O75369-1	O75369-8 [2251-2266]; O75369-1 [2220-2235]		O75369-9; O75369-2; O75369-8; Q14315-2; O75369-7; O75369-6; O75369-1; O75369-3; Q14315	0	2051.16	1.045	0.975	0.06	-0.04	0.985928	0.999952	99.3	103.8	96.9	2.95	2.92	2.6	100.6	97.3	97.8	103.7	106.3	102.9	104.4	99.2	100	95.5	94.4	98	954.5	923.6	928.5	984.5	1008.6	976.4	991	941.2	949.3	906.4	896	929.9	776	923.6	763.3	579.6	785	655.5	772	688	903.4	861.6	629.5	508.6	Shared	High	High	High	High	High	High	High	High	High	High	High	High	High	1.913e-05	2.937e-09	5.45
FALSE	High	[K].ASGLAAGK.[G]	1xTMTpro [K8]; 1xTMTpro [N-Term]	0.000250885	5.04899e-05	1	2	6	P22102-1	P22102-1 [149-156]		P22102-2; P22102-1	0	1282.8	1.007	0.976	0.01	-0.03	0.999698	0.999952	100.6	101.3	98.2	4.22	4.64	3.91	99.5	100.2	107.6	98.1	100	99.4	101.1	109.6	98.9	97	90.6	98	888	894.9	961.1	875.9	892.8	887.3	902.9	978.4	883.3	865.6	809	875	721.9	894.9	790.2	515.7	694.9	595.7	703.4	715.2	840.6	822.9	568.4	478.5		High	High	High	High	High	High	High	High	High	High	High	High	High	1.913e-05	0.0002439	2.71
FALSE	High	[R].EAGAGGLAIAVEGPSK.[A]	1xTMTpro [K16]; 1xTMTpro [N-Term]	2.24678e-09	5.04899e-05	1	2	3	P21333	P21333 [2265-2280]		P21333; P21333-2	0	2035.17	1.09	1.014	0.12	0.02	0.875193	0.999952	96.7	105.4	98	1.8	2.64	2.48	99.3	95.9	95.4	96.3	110	104.4	105.1	104	97.2	94.5	97.6	100.4	1111.4	1074	1067.7	1078.3	1231.7	1169.2	1176.9	1164	1088.5	1057.6	1093.3	1123.8	903.6	1074	877.8	634.8	958.7	784.9	916.9	850.8	1035.9	1005.4	768.1	614.6		High	High	High	High	High	High	High	High	High	High	High	High	High	1.913e-05	5.83e-09	6.43
FALSE	High	[R].GFSNEVSSK.[N]	1xTMTpro [K9]; 1xTMTpro [N-Term]	0.000182886	5.04899e-05	1	1	1	Q9H0G5	Q9H0G5 [216-224]		Q9H0G5	0	1562.87	1.074	1.028	0.1	0.04	0.906219	0.996593	96.7	103.9	99.4	5.61	4.96	7.35	99.8	89.9	93.7	101.6	113.5	101.9	103.5	104.2	104.1	88.8	95.7	103.3	384.5	346.6	361.1	391.5	437.3	392.5	398.7	401.5	401.2	342.1	368.8	397.9	312.6	346.6	296.9	230.5	340.3	263.5	310.6	293.5	381.8	325.2	259.1	217.6		High	High	High	High	High	High	High	High	High	High	High	High	High	1.913e-05	0.0001826	3.04
FALSE	High	[K].AAIAQLNGK.[E]	1xTMTpro [K9]; 1xTMTpro [N-Term]	5.3261e-05	5.04899e-05	1	2	17	Q96PK6-1	Q96PK6-1 [127-135]		Q96PK6-2; Q96PK6-1	0	1493.93	0.969	0.943	-0.05	-0.08	0.999698	0.991337	103	99.8	97.2	3.88	3.63	5.01	102.4	103.8	105.2	96.2	106.5	98.4	100.6	99.1	102.1	99.6	94.9	91.2	3922.3	3973.4	4027.8	3684.5	4077.4	3768	3853.4	3794.3	3908.5	3812	3635	3490.3	3188.7	3973.4	3311.5	2169.1	3173.6	2529.5	3002	2773.5	3719.6	3623.8	2553.7	1908.9		High	High	High	High	High	High	High	High	High	High	High	High	High	1.913e-05	5.9e-05	3.69
FALSE	High	[R].CQGVVCAMK.[E]	2xCarbamidomethyl [C1; C6]; 1xTMTpro [K9]; 1xTMTpro [N-Term]	2.62483e-05	5.04899e-05	1	4	11	O75534	O75534 [186-194]		O75534; O75534-4; O75534-3; O75534-2	0	1660.88	0.974	0.993	-0.04	-0.01	0.999698	0.999952	101.1	98.5	100.4	7.53	2.45	3.83	100.7	92.9	100.6	111.5	94.7	98.6	97.5	100.4	97.2	99.1	100.8	106.2	963.4	888.7	962.8	1066.5	905.7	943.3	932.8	960.5	929.8	948.5	964.3	1015.8	783.2	888.7	791.6	627.9	705	633.3	726.7	702.1	884.8	901.7	677.4	555.6		High	High	High	High	High	High	High	High	High	High	High	High	High	1.913e-05	3.081e-05	3.27
FALSE	High	[K].CGTGIVGVFVK.[L]	1xCarbamidomethyl [C1]; 1xTMTpro [K11]; 1xTMTpro [N-Term]	1.01488e-05	5.04899e-05	1	1	5	O00151	O00151 [263-273]		O00151	0	1745.03	1.038	1.122	0.05	0.17	0.984711	0.707355	94.9	98.5	106.5	3.06	0.87	2.42	93.2	92.7	96.3	98.9	99	99	97.6	97.4	107.4	109.6	105.1	103.8	108.9	108.4	112.5	115.6	115.7	115.8	114.1	113.9	125.6	128.1	122.8	121.3	88.5	108.4	92.5	68.1	90.1	77.7	88.9	83.3	119.5	121.8	86.3	66.3		High	High	High	High	High	High	High	High	High	High	High	High	High	1.913e-05	1.293e-05	3.63
FALSE	High	[K].AALAGGTTMIIDHVVPEPGTSLLAAFDQWR.[E]	1xTMTpro [N-Term]	2.64344e-11	5.04899e-05	1	2	8	Q16555-1	Q16555-1 [95-124]		Q16555-1; Q16555-2	0	3441.82	0.966	1.028	-0.05	0.04	0.999698	0.999952	100.2	96.8	103	10.76	8.71	6.55	88.1	101.4	98.4	114.4	91.4	111.3	96.9	96	91.1	105.6	104.4	101.1	126.5	145.5	141.2	164.2	131.1	159.8	139.1	137.8	130.8	151.6	149.8	145.1	102.8	145.5	116.1	96.7	102.1	107.2	108.4	100.7	124.4	144.2	105.3	79.3		High	High	High	High	High	High	High	High	High	High	High	High	High	1.913e-05	1e-10	5.07
FALSE	High	[K].EAESCDCLQGFQLTHSLGGGTGSGMGTLLLSK.[I]	2xCarbamidomethyl [C5; C7]; 1xOxidation [M25]; 1xTMTpro [K32]; 1xTMTpro [N-Term]	3.06647e-09	5.04899e-05	2	1	1				Q3ZCM7	0	3935.94	1.027	1.182	0.04	0.24	0.999698	0.147479	93.5	96	110.5	18	9.39	4.54	83.3	104	73.7	108.7	91.8	99.6	106	85.4	108.4	111.6	119.2	108.5	122.9	153.5	108.8	160.4	135.5	147	156.4	126	160	164.7	175.9	160.1	99.9	153.5	89.5	94.4	105.5	98.7	121.9	92.1	152.3	156.5	123.6	87.5	Shared	High	High	High	High	High	High	High	High	High	High	High	High	High	1.913e-05	7.736e-09	6.33
FALSE	High	[R].GGAGTSQDGTSK.[N]	1xTMTpro [K12]; 1xTMTpro [N-Term]	2.40854e-07	5.04899e-05	1	2	2	Q9UBU9-1	Q9UBU9-1 [106-117]		Q9UBU9-1; Q9UBU9-2	0	1673.89	0.94	0.911	-0.09	-0.13	0.992764	0.859549	105.2	98.9	95.9	4.57	6.5	3.49	104.5	105.9	99.6	111.3	105.9	91.6	102.2	95.6	98.6	99	93.2	92.8	273.1	276.6	260.2	290.8	276.6	239.3	267	249.8	257.6	258.6	243.7	242.4	222	276.6	213.9	171.2	215.3	160.7	208	182.6	245.1	245.9	171.2	132.5		High	High	High	High	High	High	High	High	High	High	High	High	High	1.913e-05	4.206e-07	3.93
FALSE	High	[R].GGAGVGSMTK.[I]	1xTMTpro [K10]; 1xTMTpro [N-Term]	4.32164e-06	5.04899e-05	1	1	19	P39019	P39019 [68-77]		P39019	0	1472.84	1.139	1.019	0.19	0.03	0.453829	0.999952	95	108.2	96.8	6.86	2.92	4.29	95.9	87.3	93.4	103.1	103.4	108.9	106.6	110.7	94.1	96.6	103.7	96.3	2227.3	2028.8	2168.8	2394	2403.1	2530.2	2475.7	2571.9	2186.3	2243.4	2410.1	2237.6	1810.7	2028.8	1783.1	1409.3	1870.4	1698.5	1928.7	1880	2080.6	2132.7	1693.2	1223.7		High	High	High	High	High	High	High	High	High	High	High	High	High	1.913e-05	5.918e-06	3.23
FALSE	High	[K].EAESCDCLQGFQLTHSLGGGTGSGMGTLLISK.[I]	2xCarbamidomethyl [C5; C7]; 1xTMTpro [K32]; 1xTMTpro [N-Term]	4.07109e-13	5.04899e-05	3	5	13	P04350; P07437; P68371	P04350 [123-154]; P07437 [123-154]; P68371 [123-154]		P04350; A6NNZ2; Q3ZCM7; P07437; P68371	0	3919.95	0.954	1.149	-0.07	0.2	0.998538	0.307146	96.7	92.3	111.1	11.57	10.87	3.02	93	97.4	89.1	114.9	93.9	84.4	107.5	87.9	103.1	109.5	109.3	109.9	4659.3	4878.9	4460.8	5756.5	4702.3	4228.8	5384.3	4404	5162.1	5482.4	5474.6	5505.5	3787.9	4878.9	3667.5	3388.8	3659.9	2838.8	4194.7	3219.1	4912.5	5211.8	3846	3011	Shared	High	High	High	High	High	High	High	High	High	High	High	High	High	1.913e-05	2.191e-12	8.41
FALSE	High	[K].EAEQILATAVYQAK.[E]	1xTMTpro [K14]; 1xTMTpro [N-Term]	0.000119137	5.04899e-05	1	2	1	Q9NPJ6-1	Q9NPJ6-1 [116-129]		Q9NPJ6-1; Q9NPJ6-2	0	2143.23	0.918	0.972	-0.12	-0.04	0.965175	0.999952	103.8	95.3	100.9	3.07	7.69	1.2	100.1	101	105.8	106.3	99.2	105.4	89.8	90.7	100.2	98.9	100.7	101.8	320.2	323.2	338.3	340	317.2	337.3	287.4	290.2	320.6	316.5	322	325.8	260.3	323.2	278.1	200.1	246.9	226.4	223.9	212.2	305.1	300.8	226.2	178.2		High	High	High	High	High	High	High	High	High	High	High	High	High	1.913e-05	0.0001234	3.33
FALSE	High	[K].CHEFLIFEDR.[K]	1xCarbamidomethyl [C1]; 1xTMTpro [N-Term]	0.000203894	5.04899e-05	1	4	1	P11172	P11172 [304-313]		P11172; P11172-3; P11172-2; P11172-4	0	1669.83																																																	No Quan Values	High	High	High	High	High	High	High	High	High	High	High	High	High	1.913e-05	0.0002017	3.62
FALSE	High	[R].GGAGVGSMTK.[I]	1xOxidation [M8]; 1xTMTpro [K10]; 1xTMTpro [N-Term]	0.000159573	5.04899e-05	1	1	8	P39019	P39019 [68-77]		P39019	0	1488.83	0.989	1.036	-0.02	0.05	0.999698	0.973673	99.2	98.1	102.7	17.33	6.9	7.7	107.4	96.9	72.6	108.7	104.8	109	93.8	97.1	90.9	107.4	107.5	104	534.7	482.5	361.5	541.1	522.1	542.8	466.9	483.6	452.4	535	535	517.7	434.7	482.5	297.3	318.5	406.3	364.4	363.7	353.5	430.6	508.6	375.9	283.1		High	High	High	High	High	High	High	High	High	High	High	High	High	1.913e-05	0.0001614	2.75
FALSE	High	[K].ASGVCIDSEFFLTTASGVSVLPQNR.[S]	1xCarbamidomethyl [C5]; 1xTMTpro [N-Term]	6.06773e-10	5.04899e-05	1	3	3	Q12765	Q12765 [262-286]		Q12765-2; Q12765; Q12765-3	0	2959.52	1.075	1.156	0.1	0.21	0.91107	0.628707	92.8	99.8	107.3	14.82	9.11	11.28	84	96.6	82.7	112.6	93.1	90.2	100.8	110.2	110.3	97.8	98.2	123.4	46.7	53.8	46	62.7	51.8	50.2	56.1	61.4	61.4	54.5	54.7	68.7	38	53.8	37.9	36.9	40.3	33.7	43.7	44.9	58.4	51.8	38.4	37.6		High	High	High	High	High	High	High	High	High	High	High	High	High	1.913e-05	1.756e-09	5.01
FALSE	High	[R].EAENVAFANK.[D]	1xTMTpro [K10]; 1xTMTpro [N-Term]	3.07231e-05	5.04899e-05	1	2	1	Q63HN8-3	Q63HN8-3 [2466-2475]		Q63HN8-3; Q63HN8-4	0	1700.95	0.916	0.922	-0.13	-0.12	0.950668	0.915919	105.7	96.8	97.5	5.34	3.65	4.07	112.6	105.3	104.9	98.8	100.1	92.3	98.1	94.4	96.5	97.3	95.5	104.3	397.3	371.5	370.2	348.7	353.1	325.8	346.3	333.1	340.6	343.2	337.2	368.2	323	371.5	304.4	205.3	274.9	218.7	269.8	243.5	324.1	326.3	236.9	201.4		High	High	High	High	High	High	High	High	High	High	High	High	High	1.913e-05	3.571e-05	3.8
FALSE	High	[R].CRPNTQGPTCSEPAR.[D]	2xCarbamidomethyl [C1; C10]; 1xTMTpro [N-Term]	8.6011e-05	5.04899e-05	1	1	2	O15230	O15230 [850-864]		O15230	0	2034.98	0.843	0.983	-0.25	-0.02	0.546185	0.999952	106.2	89.5	104.4	6.34	9.94	11.92	112	99.6	108.4	98.4	85.7	86.6	88.6	105	104.8	90.9	120.4	99.6	112.8	100.3	109.1	99.1	86.3	87.2	89.2	105.7	105.5	91.5	121.2	100.3	91.7	100.3	89.7	58.3	67.1	58.5	69.5	77.3	100.4	86.9	85.1	54.9		High	High	High	High	High	High	High	High	High	High	High	High	High	1.913e-05	9.159e-05	2.11
FALSE	High	[K].ASGVEGADVVK.[L]	1xTMTpro [K11]; 1xTMTpro [N-Term]	3.99379e-06	5.04899e-05	1	4	1	P19367-1	P19367-1 [177-187]		P19367-1; P19367-3; P19367-4; P19367-2	0	1639.95	0.903	1.085	-0.15	0.12	0.879497	0.720908	100.4	90.6	109	3.25	0.5	3	97.1	104.9	99.7	100.3	90.1	91	90.5	90	113.2	106	107	110.1	446.8	483	459.2	461.8	414.9	418.8	416.4	414.1	521.3	487.9	492.7	507	363.2	483	377.5	271.9	322.9	281.1	324.4	302.7	496.1	463.8	346.2	277.3		High	High	High	High	High	High	High	High	High	High	High	High	High	1.913e-05	5.509e-06	3.99
FALSE	High	[K].CHEGNGTFECGACR.[C]	3xCarbamidomethyl [C1; C10; C13]; 1xTMTpro [N-Term]	1.77039e-05	5.04899e-05	1	5	1	P05556-1	P05556-1 [477-490]		P05556-2; P05556-3; P05556-4; P05556-1; P05556-5	0	1958.82	1.655	0.991	0.73	-0.01	2.96167e-07	0.999952	82.3	136.2	81.5	8.12	10.06	12.84	93.8	78.7	80.6	82.1	144.8	125.2	150.6	123.5	78.2	92	83.1	67.3	77.9	65.4	67	68.2	120.4	104.1	125.2	102.7	65	76.5	69.1	55.9	63.4	65.4	55.1	40.2	93.7	69.9	97.5	75	61.9	72.7	48.5	30.6		High	High	High	High	High	High	High	High	High	High	High	High	High	1.913e-05	2.149e-05	3.94
FALSE	High	[K].GGATPPALLLLLSR.[L]	1xTMTpro [N-Term]	0.00013115	5.04899e-05	1	2	1	Q9UID3-1	Q9UID3-1 [516-529]		Q9UID3-1; Q9UID3-2	0	1683.05																																																	No Quan Values	High	High	High	High	High	High	High	High	High	High	High	High	High	1.913e-05	0.0001349	2.91
FALSE	High	[K].ASGVQAQMAK.[Q]	1xTMTpro [K10]; 1xTMTpro [N-Term]	6.0081e-06	5.04899e-05	1	3	3	P29558-1	P29558-1 [125-134]		P29558-2; Q15434; P29558-1	0	1598.92	1.11	1.197	0.15	0.26	0.727594	0.0803238	90.7	100.7	108.6	11.61	5.4	4.68	86.5	85.5	93	109	94.7	95.4	104	104.6	100.2	106.8	107.9	112.3	281	277.5	302	353.9	307.4	309.7	337.8	339.7	325.5	346.7	350.5	364.8	228.4	277.5	248.3	208.4	239.3	207.9	263.2	248.3	309.8	329.6	246.3	199.5		High	High	High	High	High	High	High	High	High	High	High	High	High	1.913e-05	7.995e-06	3.51
FALSE	High	[K].ASGYQSSQK.[K]	1xTMTpro [K9]; 1xTMTpro [N-Term]	0.000252015	5.04899e-05	1	3	5	P51858	P51858 [97-105]		P51858-3; P51858-2; P51858	0	1563.86	1.063	1.01	0.09	0.01	0.922966	0.999952	97.6	103.8	98.6	4.56	5.01	1.04	104.3	94.6	95.4	99.7	104.7	108.1	102.7	95.9	100	97.6	98.9	98.2	3068	2781.4	2805.2	2933.3	3080.7	3180.4	3019.9	2821	2942.3	2872.5	2908.1	2887.3	2494.2	2781.4	2306.4	1726.8	2397.7	2135	2352.6	2062	2800	2730.7	2043	1579		High	High	High	High	High	High	High	High	High	High	High	High	High	1.913e-05	0.0002455	3.6
FALSE	High	[K].GGAYYPVTVK.[K]	1xTMTpro [K10]; 1xTMTpro [N-Term]	7.52666e-05	5.04899e-05	1	2	8	Q9HCC0-1	Q9HCC0-1 [142-151]		Q9HCC0-2; Q9HCC0-1	0	1662.97	0.937	0.955	-0.09	-0.07	0.986634	0.999952	103.7	97.2	99.1	5.23	4.38	0.98	98.7	111.7	104.3	102.6	101.3	92.2	94.5	99.5	97.7	99.6	98.1	99.6	584	661.2	617.2	607.3	599.5	545.6	559.4	588.8	578.3	589.3	580.6	589.2	474.8	661.2	507.5	357.5	466.6	366.3	435.8	430.4	550.3	560.2	407.9	322.2		High	High	High	High	High	High	High	High	High	High	High	High	High	1.913e-05	8.111e-05	3.28
FALSE	High	[K].GGCDSELVIFLDCFK.[S]	2xCarbamidomethyl [C3; C13]; 1xTMTpro [K15]; 1xTMTpro [N-Term]	3.86613e-06	5.04899e-05	1	1	6	Q9Y6K5	Q9Y6K5 [71-85]		Q9Y6K5	0	2368.22	0.912	1.035	-0.13	0.05	0.925656	0.987217	101.8	92.8	105.4	7.35	3.73	3.75	93.3	106.5	108.2	96.1	92.1	92.2	97.3	88.9	103.9	112.2	103.8	105.4	252.7	288.2	292.9	260	249.4	249.7	263.3	240.7	281.3	303.8	281.1	285.3	205.4	288.2	240.8	153.1	194.1	167.6	205.1	175.9	267.7	288.8	197.5	156		High	High	High	High	High	High	High	High	High	High	High	High	High	1.913e-05	5.34e-06	4.06
FALSE	High	[K].GGAGGTDGQGGTFR.[Y]	1xTMTpro [N-Term]	1.99081e-06	5.04899e-05	1	1	1	Q9UDY4	Q9UDY4 [74-87]		Q9UDY4	0	1541.76																																																	No Quan Values	High	High	High	High	High	High	High	High	High	High	High	High	High	1.913e-05	2.913e-06	3.2
FALSE	High	[K].CSEPLVDLIYFWK.[D]	1xCarbamidomethyl [C1]; 1xTMTpro [K13]; 1xTMTpro [N-Term]	4.65842e-05	5.04899e-05	1	2	10	Q9NZU5	Q9NZU5 [278-290]		Q9NZU5-2; Q9NZU5	0	2278.24	1.051	1.016	0.07	0.02	0.967912	0.999952	97.8	102.8	99.4	4.68	8.79	4.47	95.3	103.6	101	93.8	93.2	106.4	114.5	99.8	91.6	99.7	99.6	101.4	231.5	251.5	245.2	227.9	226.4	258.5	278	242.5	222.5	242.2	242	246.2	188.2	251.5	201.6	134.1	176.2	173.5	216.6	177.2	211.8	230.2	170	134.7		High	High	High	High	High	High	High	High	High	High	High	High	High	1.913e-05	5.212e-05	3.45
FALSE	High	[K].ASVSQVEADLK.[M]	1xTMTpro [K11]; 1xTMTpro [N-Term]	6.41135e-06	5.04899e-05	1	1	2	Q07065	Q07065 [541-551]		Q07065	0	1755.01	1.07	1.008	0.1	0.01	0.937796	0.999952	97.5	104.3	98.2	11.51	7.79	8.66	103.7	94.5	108.2	82.8	112.6	110.3	101.9	94.7	104.5	104.4	95.5	86.8	1082.9	986.9	1129.2	864.7	1175.2	1151.1	1063.5	989	1091.3	1089.7	996.7	906	880.4	986.9	928.4	509.1	914.7	772.7	828.5	723	1038.6	1035.9	700.2	495.5		High	High	High	High	High	High	High	High	High	High	High	High	High	1.913e-05	8.502e-06	3.91
FALSE	High	[K].GGAFDGTMNGPFGHGYGEGAGEGIDDVEWVVGK.[D]	1xTMTpro [K33]; 1xTMTpro [N-Term]	1.26908e-06	5.04899e-05	1	1	1	Q9H4M9	Q9H4M9 [411-443]		Q9H4M9	0	3890.86	1.118	1.023	0.16	0.03	0.713262	0.999952	95.5	106.8	97.7	8.19	3.05	15.65	97.5	92.8	82.5	99.7	105.6	107.2	109.1	101.5	86.2	101.1	122.9	93.7	84.9	80.8	71.9	86.8	92	93.4	95	88.4	75.1	88.1	107	81.6	69.1	80.8	59.1	51.1	71.6	62.7	74	64.6	71.5	83.7	75.2	44.6		High	High	High	High	High	High	High	High	High	High	High	High	High	1.913e-05	1.929e-06	4.36
FALSE	High	[K].ASGPPVSELITK.[A]	1xTMTpro [K12]; 1xTMTpro [N-Term]	6.50411e-07	5.04899e-05	3	3	37	P16402; P10412; P16403	P16402 [36-47]; P10412 [35-46]; P16403 [35-46]		P16402; P10412; P16403	0	1807.08	1.052	0.965	0.07	-0.05	0.955612	0.999952	99.4	104.6	95.9	1.97	2.2	1.35	96.4	98.5	100.4	100.6	108.6	103.5	105.4	103.9	96.7	95.3	94	96.7	3793.9	3876.2	3951.5	3957.4	4274.3	4072.4	4148.7	4089.8	3803.3	3749	3698.7	3805.8	3084.3	3876.2	3248.8	2329.7	3326.8	2733.8	3232.1	2989.5	3619.4	3563.9	2598.4	2081.4	Shared	High	High	High	High	High	High	High	High	High	High	High	High	High	1.913e-05	1.046e-06	5.1
FALSE	High	[R].GFVENSYLAGLTPTEFFFHAMGGR.[E]	1xTMTpro [N-Term]	2.2989e-06	5.04899e-05	1	1	2	P24928	P24928 [821-844]		P24928	0	2952.47																																																	No Quan Values	High	High	High	High	High	High	High	High	High	High	High	High	High	1.913e-05	3.316e-06	3.63
FALSE	High	[R].GFVLQDTVEQLR.[C]	1xTMTpro [N-Term]	5.42503e-06	5.04899e-05	1	2	2	P56192	P56192 [377-388]		P56192; P56192-2	0	1708.96	0.989	0.964	-0.02	-0.05	0.999698	0.999952	101.6	100.5	97.9	12.36	2.56	8.73	92.6	112.9	112.8	89.7	103.8	100.8	101.4	97.6	96	105.5	101.1	85.8	124.4	151.6	151.5	120.4	139.4	135.3	136.2	131	128.9	141.7	135.7	115.2	101.1	151.6	124.5	70.9	108.5	90.8	106.1	95.7	122.7	134.7	95.3	63		High	High	High	High	High	High	High	High	High	High	High	High	High	1.913e-05	7.299e-06	4.59
FALSE	High	[K].GFVPNMQVEGVFYVNDALEK.[L]	1xTMTpro [K20]; 1xTMTpro [N-Term]	1.4587e-06	5.04899e-05	1	1	10	Q9Y3I0	Q9Y3I0 [25-44]		Q9Y3I0	0	2864.51	0.965	1.017	-0.05	0.02	0.999698	0.999952	100.6	97.1	102.3	6.15	1.89	1.83	94.6	109.6	101	100	99	98.2	95.9	95.2	98.9	103.2	102.4	102	424	491.6	452.8	448.6	444.1	440.1	429.8	426.8	443.5	462.6	459.1	457.4	344.7	491.6	372.3	264.1	345.6	295.5	334.9	312	422.1	439.7	322.5	250.1		High	High	High	High	High	High	High	High	High	High	High	High	High	1.913e-05	2.191e-06	3.68
FALSE	High	[K].GFVPSPTSQPGGHESLVDR.[W]	1xTMTpro [N-Term]	4.32321e-08	5.04899e-05	1	1	1	P26640	P26640 [967-985]		P26640	0	2271.17	0.893	0.967	-0.16	-0.05	0.922966	0.999952	104.9	93.6	101.5	5.07	6.19	8.46	109.1	111.2	100.1	102.2	100.3	86.8	96.4	92.1	107.2	97.3	107.4	89.8	73.9	75.4	67.8	69.3	68	58.8	65.4	62.4	72.6	66	72.8	60.9	60.1	75.4	55.8	40.8	52.9	39.5	50.9	45.6	69.1	62.7	51.1	33.3		High	High	High	High	High	High	High	High	High	High	High	High	High	1.913e-05	8.749e-08	4.88
FALSE	High	[R].AAHSEGNTTAGLDMR.[E]	1xOxidation [M14]; 1xTMTpro [N-Term]	1.72983e-05	5.04899e-05	1	2	1	P78371-1	P78371-1 [467-481]		P78371-2; P78371-1	0	1850.9	1.004	0.99	0.01	-0.01	0.999698	0.999952	100.2	100.6	99.2	10.37	8.27	10.19	90.8	103.8	94	113.9	100.6	113	97.8	93.5	106.6	89.2	107	89.8	222.2	253.9	230.1	278.8	246.3	276.5	239.3	228.9	260.8	218.2	261.9	219.8	180.6	253.9	189.2	164.1	191.7	185.6	186.4	167.3	248.2	207.5	184	120.2		High	High	High	High	High	High	High	High	High	High	High	High	High	1.913e-05	2.104e-05	2.85
FALSE	High	[R].ASGQAFELILSPR.[S]	1xTMTpro [N-Term]	7.97797e-07	5.04899e-05	1	2	4	P16949-1	P16949-1 [15-27]		P16949-2; P16949-1	0	1692.96	0.918	0.944	-0.12	-0.08	0.933613	0.994257	104.8	96.2	99	7.85	2.8	5.25	101.2	105.2	97.6	116.6	98.8	92.9	95.9	93.5	97.2	97.7	96.2	107.4	1010	1050.6	974.4	1164.2	986.1	927.4	957.4	933.8	970.2	975.7	960.1	1072.2	821.1	1050.6	801.1	685.3	767.5	622.5	745.8	682.6	923.3	927.5	674.5	586.4		High	High	High	High	High	High	High	High	High	High	High	High	High	1.913e-05	1.26e-06	4.64
FALSE	High	[K].GFYEGIMLVDGFK.[G]	1xTMTpro [K13]; 1xTMTpro [N-Term]	4.28658e-05	5.04899e-05	1	2	11	Q9P2J5	Q9P2J5 [471-483]		Q9P2J5; Q9P2J5-2	0	2084.14	1.129	1.085	0.18	0.12	0.627553	0.791131	93.3	105.4	101.3	3.79	7.72	3.72	91.9	89.6	95.2	97.7	96.6	103.3	108	116	95.3	100.2	103.5	102.8	1186	1157.1	1228.4	1261.1	1246.7	1333.4	1393.7	1498	1229.9	1293	1336	1327.6	964.2	1157.1	1009.9	742.4	970.4	895.1	1085.8	1095	1170.5	1229.2	938.5	726.1		High	High	High	High	High	High	High	High	High	High	High	High	High	1.913e-05	4.83e-05	3.72
FALSE	High	[K].ASVVTLPVYLNFTR.[A]	1xTMTpro [N-Term]	1.80351e-05	5.04899e-05	1	1	3	Q14204	Q14204 [4602-4615]		Q14204	0	1884.09	0.967	0.953	-0.05	-0.07	0.999698	0.999952	102.7	99.3	97.9	4.66	3.23	3.21	100	107.7	105	97.1	96.9	96.5	101.4	102.9	102.4	97.6	97.8	94.8	1376.9	1482.8	1445.1	1336.9	1333.5	1327.9	1395.4	1416	1409.4	1343.1	1346.7	1304.6	1119.4	1482.8	1188.1	787	1037.9	891.4	1087.1	1035	1341.3	1276.8	946.1	713.5		High	High	High	High	High	High	High	High	High	High	High	High	High	1.913e-05	2.188e-05	4.09
FALSE	High	[R].AAHSEGNTTAGLDMR.[E]	1xTMTpro [N-Term]	5.92744e-07	5.04899e-05	1	2	3	P78371-1	P78371-1 [467-481]		P78371-2; P78371-1	0	1834.9	0.98	1.054	-0.03	0.08	0.999698	0.920435	98.9	96.9	104.2	10.57	9.73	4.85	96.5	90.1	97.3	114.7	94.4	87.3	95.6	109.8	99.9	104.3	99.7	110.4	478.2	446.5	481.8	568.2	467.6	432.4	473.3	543.8	494.9	516.6	493.7	546.9	388.8	446.5	396.1	334.5	364	290.3	368.8	397.5	471	491.1	346.9	299.1		High	High	High	High	High	High	High	High	High	High	High	High	High	1.913e-05	9.586e-07	5.28
FALSE	High	[K].GFYIYQEGVK.[R]	1xTMTpro [K10]; 1xTMTpro [N-Term]	0.000208557	5.04899e-05	1	1	5	P40939	P40939 [635-644]		P40939	0	1812.02	1.03	1.022	0.04	0.03	0.999698	0.999952	98.3	101.3	100.4	2.01	3.47	3.71	97.4	101.8	99.1	97.9	101	105.5	97	102	102.4	102.4	99	94.6	1398.4	1462.5	1422.6	1406.4	1449.8	1515.6	1392.8	1464.2	1470.2	1470.4	1421	1358.3	1136.8	1462.5	1169.6	828	1128.4	1017.4	1085.1	1070.3	1399.1	1397.8	998.3	742.9		High	High	High	High	High	High	High	High	High	High	High	High	High	1.913e-05	0.0002058	3.9
FALSE	High	[R].ASVVTASSGSALQYDTLISLMEHLK.[A]	1xTMTpro [K25]; 1xTMTpro [N-Term]	2.34868e-05	5.04899e-05	1	4	3	Q5T4S7-1	Q5T4S7-1 [3253-3277]		Q5T4S7-3; Q5T4S7-2; Q5T4S7-1; Q5T4S7-4	0	3229.76	0.908	0.905	-0.14	-0.14	0.983062	0.893321	106.6	96.8	96.5	6.35	4.41	12.48	104.1	117.4	106.8	101.9	102.5	96.3	92.4	95.3	81.7	93.7	110.8	97.2	51.5	58	52.8	50.4	50.6	47.6	45.7	47.1	40.4	46.3	54.8	48	41.8	58	43.4	29.7	39.4	31.9	35.6	34.4	38.4	44	38.5	26.3		High	High	High	High	High	High	High	High	High	High	High	High	High	1.913e-05	2.783e-05	3.07
FALSE	High	[K].GGAAGGGYSQVIPMEEFNLHLTGDIHAITAANNLVAAAIDAR.[I]	1xTMTpro [N-Term]	1.73203e-06	5.04899e-05	1	1	1	P11586	P11586 [422-463]		P11586	0	4510.31	1.081	0.887	0.11	-0.17	0.983062	0.867438	101.1	109.3	89.7	19.31	5.28	15.88	76.4	116.5	91.3	114.4	120.4	106.9	111.8	109.2	84.1	97.9	100.7	70.3	22.1	33.7	26.4	33.1	34.8	30.9	32.4	31.6	24.3	28.3	29.1	20.3	18	33.7	21.7	19.5	27.1	20.7	25.2	23.1	23.1	26.9	20.5	11.1		High	High	High	High	High	High	High	High	High	High	High	High	High	1.913e-05	2.56e-06	2.74
FALSE	High	[K].GGAASGSDSADK.[K]	1xTMTpro [K12]; 1xTMTpro [N-Term]	2.16077e-05	5.04899e-05	1	3	1	Q9Y237	Q9Y237 [15-26]		Q9Y237-2; Q9Y237-3; Q9Y237	0	1630.85	0.818	0.88	-0.29	-0.18	0.265715	0.625965	111.2	91	97.8	6.57	4.57	5.57	116.5	101.7	106.3	115.7	91.9	96.5	89.6	86.6	100.3	94	95	106	1166.2	1018	1064.8	1158.3	920.6	966.2	897.2	867.4	1004	941.8	951.4	1061.5	948.1	1018	875.4	681.9	716.6	648.6	699	634	955.5	895.3	668.4	580.6		High	High	High	High	High	High	High	High	High	High	High	High	High	1.913e-05	2.588e-05	4.31
FALSE	High	[K].GGADVSGGVSAPDISLGEGHLSVK.[G]	1xTMTpro [K24]; 1xTMTpro [N-Term]	7.34097e-13	5.04899e-05	1	1	1	Q09666-1	Q09666-1 [5568-5591]		Q09666-1	0	2817.52	1.087	1.105	0.12	0.14	0.853113	0.57673	94	102.2	103.9	13.16	7.37	3.59	83.6	111.8	99	88.1	104.5	92.9	110.3	98.6	103.4	103	97.8	106.8	282.7	378.1	334.7	297.9	353.2	314.2	373.1	333.5	349.6	348.3	330.8	361	229.8	378.1	275.1	175.4	274.9	210.9	290.6	243.8	332.7	331.1	232.4	197.4		High	High	High	High	High	High	High	High	High	High	High	High	High	1.913e-05	3.748e-12	8.18
FALSE	High	[R].GGAEQFMEETER.[S]	1xTMTpro [N-Term]	2.6739e-05	5.04899e-05	1	4	1	Q99832	Q99832 [376-387]		Q99832; Q99832-4; Q99832-3; Q99832-2	0	1687.79	1.021	0.985	0.03	-0.02	0.999698	0.999952	99.8	101.9	98.3	8.95	6.41	4.78	104.1	85.5	99.6	104.1	92.5	103	105	107.2	96.9	103.9	103.8	94.6	478.3	392.9	457.7	478.2	424.9	473.3	482.5	492.7	445.1	477.7	476.9	434.8	388.9	392.9	376.3	281.5	330.7	317.7	375.9	360.2	423.6	454.1	335	237.8		High	High	High	High	High	High	High	High	High	High	High	High	High	1.913e-05	3.135e-05	4.27
FALSE	High	[R].ASVTNDSGPR.[L]	1xTMTpro [N-Term]	0.000115908	5.04899e-05	1	3	1	Q96EB1-1	Q96EB1-1 [36-45]		Q96EB1-3; Q96EB1-1; Q96EB1-2	0	1307.69	0.906	0.936	-0.14	-0.1	0.920668	0.985603	105.6	95.6	98.8	3.66	8.62	7.22	101	110.5	105.7	105.2	109.2	91.1	99.4	91.8	97.4	99.8	86.6	102.4	154.5	168.9	161.6	160.8	167	139.3	151.9	140.3	149	152.7	132.4	156.7	125.6	168.9	132.8	94.7	129.9	93.5	118.4	102.6	141.8	145.2	93	85.7		High	High	High	High	High	High	High	High	High	High	High	High	High	1.913e-05	0.0001205	2.53
FALSE	High	[R].ASGTVYSGEEK.[L]	1xTMTpro [K11]; 1xTMTpro [N-Term]	2.60583e-06	5.04899e-05	1	1	1	O95470	O95470 [145-155]		O95470	0	1735.94	1.096	0.971	0.13	-0.04	0.818591	0.999952	97.8	107.2	95	7.08	7.76	2.78	104	95.6	102.7	89.1	111.3	109.5	93.4	107.8	98.1	94.4	94.4	99.8	440.4	404.8	434.8	377.1	471.3	463.5	395.5	456.6	415.3	399.9	399.8	422.5	358.1	404.8	357.5	222	366.8	311.1	308.1	333.7	395.2	380.1	280.9	231		High	High	High	High	High	High	High	High	High	High	High	High	High	1.913e-05	3.718e-06	3.98
FALSE	High	[R].CSNPLDTSVK.[E]	1xCarbamidomethyl [C1]; 1xTMTpro [K10]; 1xTMTpro [N-Term]	4.46865e-05	5.04899e-05	1	1	2	P17812	P17812 [218-227]		P17812	0	1728.94	1.245	1.035	0.32	0.05	0.065748	0.977618	91.5	113.9	94.7	2.3	3.66	4.04	93.2	90.5	89.3	93.6	114.8	115.4	114	106.6	100.6	93.7	91.7	96.5	841.8	817.4	806	845.2	1036.3	1041.9	1029.3	962.2	908.2	846.4	827.5	871.4	684.4	817.4	662.7	497.6	806.6	699.4	801.9	703.3	864.3	804.6	581.4	476.6		High	High	High	High	High	High	High	High	High	High	High	High	High	1.913e-05	5.015e-05	3.5
FALSE	High	[R].GGHFAAFEEPELLAQDIR.[K]	1xTMTpro [N-Term]	3.12378e-08	5.04899e-05	1	1	6	P07099	P07099 [429-446]		P07099	0	2304.19	0.944	0.971	-0.08	-0.04	0.997912	0.999952	102.9	97.1	99.9	1.83	3.83	3.32	99.9	103.4	104.3	102.8	95.2	93.4	99.5	101.4	100.1	100.2	95.8	104	463.1	479.2	483.1	476.5	441	432.7	461	470	463.6	464.2	444.1	481.7	376.5	479.2	397.2	280.5	343.3	290.5	359.1	343.6	441.2	441.3	312	263.4		High	High	High	High	High	High	High	High	High	High	High	High	High	1.913e-05	6.495e-08	6.53
FALSE	High	[R].ASLLQNESTNEQLQIHYK.[V]	1xTMTpro [K18]; 1xTMTpro [N-Term]	7.56139e-05	5.04899e-05	1	2	2	Q9BT78	Q9BT78 [171-188]		Q9BT78-2; Q9BT78	0	2724.48	1.02	1.029	0.03	0.04	0.999698	0.999952	98.4	100.4	101.2	20.63	21.42	15.17	67.4	110.9	106.5	94	89.1	83.8	131.1	116.9	109.2	80	97.1	114	18.1	29.9	28.7	25.3	24	22.6	35.3	31.5	29.4	21.5	26.1	30.7	14.8	29.9	23.6	14.9	18.7	15.1	27.5	23	28	20.5	18.4	16.8		High	High	High	High	High	High	High	High	High	High	High	High	High	1.913e-05	8.123e-05	2.13
FALSE	High	[R].DYLLLVMEGTDDGR.[L]	1xTMTpro [N-Term]	0.000122454	5.04899e-05	1	2	2	Q9HDC9	Q9HDC9 [225-238]		Q9HDC9-2; Q9HDC9	0	1900.96	0.987	1.099	-0.02	0.14	0.999698	0.874277	97.2	95.9	106.9	8.72	6.97	14.99	95.5	87.7	106.5	104.1	92.5	108.1	95.3	101.6	79.2	109.3	110.2	109.9	55.2	50.7	61.6	60.2	53.4	62.4	55.1	58.7	45.8	63.2	63.7	63.5	44.9	50.7	50.6	35.4	41.6	41.9	42.9	42.9	43.6	60.1	44.7	34.7		High	High	High	High	High	High	High	High	High	High	High	High	High	1.913e-05	0.0001266	2.63
FALSE	High	[R].GGSGGSYGGGGSGGGYGGGSGSR.[G]	1xTMTpro [N-Term]	1.86632e-12	5.04899e-05	1	1	8	P35527	P35527 [491-513]		P35527	0	2095.93	0.929	1.226	-0.11	0.29	0.967623	0.0249315	95.1	88.3	116.6	19.88	43.01	159.71	51.5	39.5	32.8	37.1	30	63	42.2	24.2	39.6	37.7	746.6	55.7	814.2	625.3	518.6	587.2	474.6	995.8	667.9	382.9	627	596.6	11809.7	880.8	661.9	625.3	426.4	345.7	369.4	668.5	520.4	279.9	596.7	567.1	8296.7	481.7		High	High	High	High	High	High	High	High	High	High	High	High	High	1.913e-05	8.813e-12	5.32
FALSE	High	[K].ASMAGASSSK.[E]	1xTMTpro [K10]; 1xTMTpro [N-Term]	1.82877e-05	5.04899e-05	1	7	2	Q13428-3	Q13428-3 [1035-1044]		Q13428-3; Q13428-4; Q13428-7; Q13428-6; Q13428-8; Q13428-2; Q13428-1	0	1504.83	1.185	1.135	0.24	0.18	0.185915	0.376535	90.4	107.1	102.6	17.39	4.27	8.15	90.2	74	90.5	113	108.7	107.4	106.7	98.7	100.7	92.8	104.5	112.9	330.8	271.6	331.8	414.2	398.6	393.7	391.3	362.1	369.3	340.2	383.1	414.2	269	271.6	272.8	243.9	310.2	264.3	304.8	264.7	351.4	323.4	269.1	226.5		High	High	High	High	High	High	High	High	High	High	High	High	High	1.913e-05	2.219e-05	3.52
FALSE	High	[K].AAELIANSLATAGDGLIELR.[K]	1xTMTpro [N-Term]	4.83323e-10	5.04899e-05	1	1	16	P35232	P35232 [220-239]		P35232	0	2302.29	1.002	1	0	0	0.999698	0.999952	99.9	100.1	100	2.45	2.32	1.64	95.5	100.9	99.8	100.2	100.4	100	98.7	104.1	101.8	99	98.4	101.1	1151.2	1215.9	1202.5	1207.2	1210.1	1205.3	1188.7	1254.8	1227	1193.4	1185.1	1217.6	935.9	1215.9	988.7	710.7	941.8	809.1	926.1	917.2	1167.7	1134.5	832.6	665.9		High	High	High	High	High	High	High	High	High	High	High	High	High	1.913e-05	1.431e-09	5.61
FALSE	High	[R].DTQSGSLLFIGR.[L]	1xTMTpro [N-Term]	0.000155981	5.04899e-05	1	1	2	P50454	P50454 [394-405]		P50454	0	1597.89																																																	No Quan Values	High	High	High	High	High	High	High	High	High	High	High	High	High	1.913e-05	0.000158	3.41
FALSE	High	[R].AAELFVETIAK.[D]	1xTMTpro [K11]; 1xTMTpro [N-Term]	2.39261e-05	5.04899e-05	1	1	2	Q9NR33	Q9NR33 [70-80]		Q9NR33	0	1800.08	0.788	0.873	-0.34	-0.2	0.143018	0.604934	112.7	88.8	98.5	5.27	4.72	3.69	114.2	113	104.4	118.6	88	82.9	91.1	92.2	101.7	96.8	94.9	102.4	627.7	621.6	574	652	483.8	455.7	500.8	507.1	559	532.5	521.8	563	510.3	621.6	471.9	383.8	376.6	305.9	390.1	370.6	532	506.2	366.6	307.9		High	High	High	High	High	High	High	High	High	High	High	High	High	1.913e-05	2.834e-05	3.26
FALSE	High	[R].DYLEHITSIGPR.[T]	1xTMTpro [N-Term]	0.000205747	5.04899e-05	1	1	1	Q7Z2K6	Q7Z2K6 [114-125]		Q7Z2K6	0	1704.92	0.929	0.993	-0.11	-0.01	0.983062	0.999952	102.6	95.4	101.9	4.2	2.7	5.75	101.1	101.3	110.1	101.9	92.2	98.3	94.1	94.7	101.8	109.3	100	95.3	183.4	183.8	199.7	184.8	167.2	178.3	170.8	171.8	184.6	198.3	181.4	172.8	149.1	183.8	164.2	108.8	130.1	119.7	133	125.6	175.7	188.5	127.5	94.5		High	High	High	High	High	High	High	High	High	High	High	High	High	1.913e-05	0.0002039	3.69
FALSE	High	[R].CPFWGCFSQLMLYAER.[A]	2xCarbamidomethyl [C1; C6]; 1xTMTpro [N-Term]	5.60353e-05	5.04899e-05	1	1	6	Q96IK0	Q96IK0 [26-41]		Q96IK0	0	2369.12	1.002	1.099	0	0.14	0.999698	0.907474	96.7	96.9	106.3	12.41	11.92	19.06	87.1	98.3	96.3	116.6	84.1	110.2	92.1	103.2	102	121.7	112.2	76.2	26.2	29.5	28.9	35	25.2	33.1	27.7	31	30.6	36.5	33.7	22.9	21.3	29.5	23.8	20.6	19.6	22.2	21.5	22.6	29.1	34.7	23.7	12.5		High	High	High	High	High	High	High	High	High	High	High	High	High	1.913e-05	6.173e-05	3.74
FALSE	High	[R].DYLDLTASNNFFVDDYAR.[F]	1xTMTpro [N-Term]	6.38167e-06	5.04899e-05	1	2	1	Q9NYU2-1	Q9NYU2-1 [705-722]		Q9NYU2-2; Q9NYU2-1	0	2443.17																																																	No Quan Values	High	High	High	High	High	High	High	High	High	High	High	High	High	1.913e-05	8.473e-06	3.71
FALSE	High	[K].CPDIATQLAGTK.[K]	1xCarbamidomethyl [C1]; 1xTMTpro [K12]; 1xTMTpro [N-Term]	1.82877e-05	5.04899e-05	1	2	1	P48637	P48637 [294-305]		P48637-2; P48637	0	1883.06	0.923	1.007	-0.11	0.01	0.962582	0.999952	102.4	94.5	103.1	4.09	6.19	2.44	97.1	105.5	100.1	105.5	90.9	88.9	99	100.8	105.3	104.8	99.9	102.1	173.9	189	179.3	188.9	162.9	159.2	177.4	180.5	188.5	187.8	178.9	182.9	141.4	189	147.4	111.2	126.8	106.9	138.2	131.9	179.4	178.5	125.7	100		High	High	High	High	High	High	High	High	High	High	High	High	High	1.913e-05	2.22e-05	3.44
FALSE	High	[R].GGSISVQVNSIK.[F]	1xTMTpro [K12]; 1xTMTpro [N-Term]	2.44189e-06	5.04899e-05	2	3	6	Q14978-1; Q14978-3	Q14978-1 [684-695]; Q14978-3 [685-696]		Q14978-1; Q14978-2; Q14978-3	0	1797.07	0.926	0.977	-0.11	-0.03	0.955828	0.999952	103.3	95.7	101	6.92	6.51	4.78	94.8	111.3	101.5	107.4	95.4	85.4	98.6	98	105.4	96.8	98.7	106.7	813.1	954.2	870.5	920.9	817.8	732.3	846	840.7	904	830.4	846.4	914.9	661	954.2	715.7	542.1	636.5	491.6	659.1	614.5	860.3	789.4	594.6	500.3	Shared	High	High	High	High	High	High	High	High	High	High	High	High	High	1.913e-05	3.503e-06	4.52
FALSE	High	[K].CPAESVDSSGK.[T]	1xCarbamidomethyl [C1]; 1xTMTpro [K11]; 1xTMTpro [N-Term]	7.267e-06	5.04899e-05	1	4	1	Q9P0K7-1	Q9P0K7-1 [110-120]		Q9P0K7-3; Q9P0K7-1; Q9P0K7-4; Q9P0K7-2	0	1744.9	0.909	1.073	-0.14	0.1	0.920565	0.879287	100.6	91.4	108	9.59	5.46	5.53	102.4	101.1	84.9	106.4	94.8	94.1	90.8	84	108.2	104.4	110.2	118.8	294.9	291.3	244.6	306.5	273.3	271.1	261.8	241.9	311.8	300.7	317.5	342.3	239.8	291.3	201.1	180.4	212.7	182	203.9	176.8	296.7	285.9	223	187.2		High	High	High	High	High	High	High	High	High	High	High	High	High	1.913e-05	9.532e-06	4.05
FALSE	High	[K].CNVSFLLSEDGSGK.[G]	1xCarbamidomethyl [C1]; 1xTMTpro [K14]; 1xTMTpro [N-Term]	3.90797e-05	5.04899e-05	1	4	1	P19367-1	P19367-1 [886-899]		P19367-1; P19367-3; P19367-4; P19367-2	0	2121.11	0.917	1.016	-0.12	0.02	0.967636	0.999952	102.3	93.8	103.9	3.64	4.46	7.49	96.5	104.3	104.1	100.4	99.6	91.9	90.2	95.6	113.9	107.1	95.9	100.6	284.5	307.7	306.9	296	293.8	270.9	266	282	335.8	315.8	282.8	296.8	231.3	307.7	252.3	174.3	228.7	181.9	207.2	206.2	319.6	300.2	198.7	162.3		High	High	High	High	High	High	High	High	High	High	High	High	High	1.913e-05	4.45e-05	3.79
FALSE	High	[K].DTQSVSAIGEEK.[S]	1xTMTpro [K12]; 1xTMTpro [N-Term]	8.39592e-07	5.04899e-05	1	2	1	Q9NW13-1	Q9NW13-1 [197-208]		Q9NW13-1; Q9NW13-2	0	1872.02	1.076	1.035	0.11	0.05	0.863199	0.983261	96.4	103.8	99.8	3.59	3.68	5.91	92.2	100.4	95.5	97.5	106.3	100.4	108.3	101.4	99	92	100.6	106.3	234.4	255.3	242.8	247.8	270.3	255.2	275.3	257.7	251.8	234	255.9	270.3	190.5	255.3	199.6	145.9	210.4	171.3	214.5	188.4	239.6	222.4	179.8	147.8		High	High	High	High	High	High	High	High	High	High	High	High	High	1.913e-05	1.318e-06	4.11
FALSE	High	[R].AAELFHQLSQALEVLTDAAAR.[A]	1xTMTpro [N-Term]	4.13094e-05	5.04899e-05	1	1	4	Q9NVM6	Q9NVM6 [49-69]		Q9NVM6	0	2558.39	1.016	1.052	0.02	0.07	0.999698	0.945162	97.8	99.3	102.9	4.93	4	2.27	100	103.1	92.4	95.1	95.4	99.4	98.8	105	100.1	103.7	105.3	101.5	140.7	145	130	133.8	134.2	139.8	139	147.7	140.7	145.9	148.1	142.8	114.4	145	106.9	78.8	104.4	93.8	108.3	108	133.9	138.7	104.1	78.1		High	High	High	High	High	High	High	High	High	High	High	High	High	1.913e-05	4.683e-05	3.58
FALSE	High	[R].ASMQQQQQLASAR.[N]	1xTMTpro [N-Term]	5.18087e-07	5.04899e-05	1	3	1	Q9Y3Y2	Q9Y3Y2 [39-51]		Q9Y3Y2-3; Q9Y3Y2; Q9Y3Y2-4	0	1750.92	1.01	1.067	0.01	0.09	0.999698	0.907716	97.5	98.4	104.1	13.14	7.6	5.41	95.4	76.3	100.8	103.9	107.5	92.6	104.6	93.7	101.8	102.1	107.3	114	88.2	70.6	93.2	96	99.4	85.6	96.7	86.6	94.1	94.4	99.2	105.4	71.7	70.6	76.6	56.5	77.4	57.5	75.4	63.3	89.5	89.7	69.7	57.7		High	High	High	High	High	High	High	High	High	High	High	High	High	1.913e-05	8.505e-07	3.93
FALSE	High	[K].GGSISGGGYGSGGGK.[H]	1xTMTpro [K15]; 1xTMTpro [N-Term]	3.42769e-08	5.04899e-05	1	1	5	P35908	P35908 [581-595]		P35908	0	1805.96	1.037	1.459	0.05	0.55	0.983164	7.55886e-08	85.8	89	125.2	20.58	41.1	11.87	77.4	79.7	81.1	115.7	70.3	159.2	89.3	77.9	118.2	92.6	122	116.5	606.5	625.1	635.7	906.8	551.2	1248.1	700.4	610.6	926.6	726.2	956.5	913.2	493	625.1	522.7	533.8	429	837.8	545.6	446.3	881.8	690.4	672	499.4		High	High	High	High	High	High	High	High	High	High	High	High	High	1.913e-05	7.063e-08	4.35
FALSE	High	[R].GGSGGSHGGGSGFGGESGGSYGGGEEASGSGGGYGGGSGK.[S]	1xTMTpro [K40]; 1xTMTpro [N-Term]	1.76538e-14	5.04899e-05	1	1	4	P35527	P35527 [580-619]		P35527	0	3831.7	0.811	0.959	-0.3	-0.06	0.692193	0.999952	108.3	87.8	103.8	29.34	76.03	174.37	45	38	29.8	22.2	15.9	52.9	46.9	5.7	23.7	24.4	852.8	42.7	38.5	32.5	25.5	19	13.6	45.2	40.1	4.9	20.3	20.8	729.2	36.5	31.3	32.5	21	11.2	10.6	30.3	31.2	3.6	19.3	19.8	512.3	20		High	High	High	High	High	High	High	High	High	High	High	High	High	1.913e-05	1.238e-13	9.6
FALSE	High	[R].CICSQLSLTTK.[M]	2xCarbamidomethyl [C1; C3]; 1xTMTpro [K11]; 1xTMTpro [N-Term]	2.31627e-05	5.04899e-05	1	3	3	Q12765	Q12765 [186-196]		Q12765-2; Q12765; Q12765-3	0	1919.06	1.067	0.999	0.09	0	0.934732	0.999952	97.9	104.4	97.7	7.46	9.81	11.46	95.3	108.5	91.7	101.7	111.1	105.7	104.4	87.9	110.9	104.2	92.8	85.7	83.5	95.1	80.4	89.1	97.4	92.7	91.4	77	97.2	91.3	81.3	75.1	67.9	95.1	66.1	52.5	75.8	62.2	71.2	56.3	92.5	86.8	57.1	41.1		High	High	High	High	High	High	High	High	High	High	High	High	High	1.913e-05	2.752e-05	3.24
FALSE	High	[R].ASITPGTILIILTGR.[H]	1xTMTpro [N-Term]	6.01102e-08	5.04899e-05	1	1	56	Q02878	Q02878 [142-156]		Q02878	0	1830.14	0.89	0.861	-0.17	-0.22	0.7167	0.436867	109.1	97.1	93.9	18.13	3.52	8.53	108.8	111.6	124.9	79.3	97	102.6	99.2	94.4	94.6	106.2	95.1	86.3	3256.3	3340.5	3739.2	2372.8	2903.5	3069.8	2967.9	2824.8	2832.2	3179	2844.9	2584.4	2647.3	3340.5	3074.2	1396.9	2259.9	2060.8	2312.1	2064.8	2695.3	3022	1998.6	1413.4		High	High	High	High	High	High	High	High	High	High	High	High	High	1.913e-05	1.18e-07	4.22
FALSE	High	[R].GGQLQEQLTQQLSQALSSAVAGRLER.[S]	1xTMTpro [N-Term]	3.16739e-07	5.04899e-05	1	2	2	Q6P2E9-1	Q6P2E9-1 [1016-1041]		Q6P2E9-1; Q6P2E9-2	1	3072.67	0.957	1.061	-0.06	0.09	0.999698	0.928614	99.4	95.1	105.5	8.1	3.68	9.33	95.3	111.3	93.2	102.5	90.2	98.2	96.1	93.2	116.4	109	93.8	100.9	160.4	187.1	156.8	172.3	151.7	165.1	161.6	156.7	195.8	183.3	157.8	169.7	130.4	187.1	128.9	101.5	118.1	110.8	125.9	114.5	186.3	174.3	110.9	92.8		High	High	High	High	High	High	High	High	High	High	High	High	High	1.913e-05	5.421e-07	5.77
FALSE	High	[K].CIAVGESDGSIWNPDGIDPK.[E]	1xCarbamidomethyl [C1]; 1xTMTpro [K20]; 1xTMTpro [N-Term]	6.97313e-07	5.04899e-05	2	4	1	P00367; P49448	P00367 [327-346]; P49448 [327-346]		P00367; P00367-2; P00367-3; P49448	0	2738.4	0.939	0.996	-0.09	-0.01	0.995407	0.999952	102.2	96	101.8	0.65	4.41	4.98	102.2	102.7	101.6	101.2	94.2	97.3	94	103.2	103.4	99.7	94.5	106.1	430.1	431.9	427.6	425.6	396.4	409.3	395.4	434.1	434.9	419.6	397.5	446.5	349.7	431.9	351.6	250.6	308.5	274.7	308	317.3	413.9	398.9	279.3	244.2	Shared	High	High	High	High	High	High	High	High	High	High	High	High	High	1.913e-05	1.116e-06	5.32
FALSE	High	[R].DYPDFSPSVDAEAIQK.[A]	1xTMTpro [K16]; 1xTMTpro [N-Term]	5.18058e-05	5.04899e-05	1	1	1	P12429	P12429 [14-29]		P12429	0	2390.24	1.094	1.085	0.13	0.12	0.803001	0.735151	94.4	103.2	102.4	10.32	5.5	7.44	95	92.8	83.9	107.7	95	107.5	105.3	100	103.1	100.6	95.4	113.7	246.9	241.1	218.2	279.8	247	279.5	273.8	260	267.9	261.5	248	295.4	200.7	241.1	179.4	164.7	192.2	187.6	213.3	190.1	254.9	248.5	174.2	161.6		High	High	High	High	High	High	High	High	High	High	High	High	High	1.913e-05	5.755e-05	4.75
FALSE	High	[K].GGQNSTAASTK.[Y]	1xTMTpro [K11]; 1xTMTpro [N-Term]	5.47569e-05	5.04899e-05	1	8	2	Q9UMZ2-1	Q9UMZ2-1 [734-744]		Q9UMZ2-7; Q9UMZ2-8; Q9UMZ2-1; Q9UMZ2-3; Q9UMZ2-9; Q9UMZ2-6; Q9UMZ2-5; Q9UMZ2-4	0	1629.91	0.937	0.963	-0.09	-0.06	0.998538	0.999952	103.5	97	99.6	4.96	8.56	1.7	101.5	109.3	97.7	106.3	105.4	95.6	99.1	85.6	97.8	100.6	99.4	101.7	62.4	67.2	60.1	65.4	64.8	58.8	61	52.7	60.1	61.9	61.1	62.6	50.7	67.2	49.4	38.5	50.4	39.5	47.5	38.5	57.2	58.8	42.9	34.2		High	High	High	High	High	High	High	High	High	High	High	High	High	1.913e-05	6.04e-05	2.78
FALSE	High	[K].CLAWFYEYAGPDEVVGPEGMEK.[F]	1xCarbamidomethyl [C1]; 1xTMTpro [K22]; 1xTMTpro [N-Term]	8.19865e-06	5.04899e-05	1	1	1	Q9BTE7	Q9BTE7 [51-72]		Q9BTE7	0	3155.53	1.025	1.046	0.03	0.07	0.999698	0.98678	97.7	100.1	102.2	11.14	3.23	6.18	93.7	99.9	91	115.9	98.5	99.7	104.9	97.7	91.7	104.4	104.7	98.1	87.2	92.9	84.7	107.8	91.6	92.8	97.6	90.9	85.3	97.2	97.4	91.3	70.9	92.9	69.6	63.5	71.3	62.3	76.1	66.5	81.2	92.4	68.4	49.9		High	High	High	High	High	High	High	High	High	High	High	High	High	1.913e-05	1.063e-05	4.3
FALSE	High	[K].DYNVTANSK.[L]	1xTMTpro [K9]; 1xTMTpro [N-Term]	0.000149032	5.04899e-05	1	4	5	P00338-1	P00338-1 [82-90]		P00338-5; P00338-2; P00338-3; P00338-1	0	1619.89	0.955	1.047	-0.07	0.07	0.999152	0.96746	99.9	95.5	104.6	4.02	3.86	3.46	98.2	105.4	96.7	102.9	97	90.5	95	99.2	106.1	104.3	98.5	106.1	1399.1	1501.7	1377.8	1466.6	1382.5	1290.2	1354.3	1413.6	1512.6	1487.1	1404.2	1511.8	1137.4	1501.7	1132.8	863.4	1076	866.1	1055	1033.3	1439.5	1413.7	986.5	826.8		High	High	High	High	High	High	High	High	High	High	High	High	High	1.913e-05	0.0001515	3.98
FALSE	High	[K].CPLSGACYSPEFK.[G]	2xCarbamidomethyl [C1; C7]; 1xTMTpro [K13]; 1xTMTpro [N-Term]	7.13687e-07	5.04899e-05	1	2	2	P53621-1	P53621-1 [1185-1197]		P53621-2; P53621-1	0	2124.07	1.026	1.099	0.04	0.14	0.998723	0.622785	96	98.5	105.5	3.02	2.88	1.46	95.1	93.1	100	96.7	101.8	95.6	99.9	96.8	106.9	104.6	106.2	103.5	298.3	291.7	313.4	303	319.2	299.8	313.3	303.4	335	327.8	332.9	324.4	242.5	291.7	257.6	178.4	248.4	201.3	244.1	221.8	318.8	311.6	233.9	177.4		High	High	High	High	High	High	High	High	High	High	High	High	High	1.913e-05	1.137e-06	3.83
FALSE	High	[K].DYNVLVMDLLGPSLEDLFNFCSR.[R]	1xCarbamidomethyl [C21]; 1xTMTpro [N-Term]	2.66155e-05	5.04899e-05	1	3	2	P48729-1	P48729-1 [84-106]		P48729-3; P48729-1; P48729-2	0	3021.5	0.962	0.964	-0.06	-0.05	0.999698	0.999952	102.5	98.7	98.8	2.96	3.65	5.64	101.8	103.9	107.1	100	98.7	93.6	102.2	99.2	98.3	99.9	91	104.4	152	155	159.8	149.2	147.3	139.7	152.6	148	146.7	149.2	135.8	155.8	123.5	155	131.4	87.8	114.7	93.8	118.9	108.2	139.6	141.8	95.4	85.2		High	High	High	High	High	High	High	High	High	High	High	High	High	1.913e-05	3.127e-05	3.67
FALSE	High	[K].ASLTLFCPEEGDWK.[N]	1xCarbamidomethyl [C7]; 1xTMTpro [K14]; 1xTMTpro [N-Term]	1.6306e-06	5.04899e-05	1	1	4	P46821	P46821 [184-197]		P46821	0	2261.18	1.05	0.97	0.07	-0.04	0.978437	0.999952	99.3	104.3	96.4	1.92	2.42	3.02	99.6	101.4	96.8	99	105.5	102.1	107.8	103.1	97.5	99.4	95.2	92.6	847.2	862.1	822.9	842.4	897.1	868.6	916.6	876.7	829	845.4	810.1	788	688.8	862.1	676.5	495.9	698.3	583.1	714.1	640.8	788.9	803.6	569.1	430.9		High	High	High	High	High	High	High	High	High	High	High	High	High	1.913e-05	2.427e-06	4.39
FALSE	High	[R].GGQVIQIPVADITVGDIAQVK.[Y]	1xTMTpro [K21]; 1xTMTpro [N-Term]	2.73016e-07	5.04899e-05	1	6	3	P20020	P20020 [199-219]		P20020-3; P20020-6; P20020-4; P20020-2; P20020-5; P20020	0	2729.61	0.977	0.95	-0.03	-0.07	0.999698	0.999952	102.5	100.2	97.4	1.98	3.27	2.19	100	101.8	102.5	104.9	101.9	97.5	97.9	104.3	96.9	97.3	94.9	100.1	383.4	390.5	392.9	402.2	390.6	373.7	375.2	399.9	371.5	372.9	363.9	383.7	311.7	390.5	323	236.8	304	250.9	292.3	292.3	353.6	354.5	255.7	209.9		High	High	High	High	High	High	High	High	High	High	High	High	High	1.913e-05	4.732e-07	4.56
FALSE	High	[K].DYIVVGSDSGR.[I]	1xTMTpro [N-Term]	0.000110718	5.04899e-05	1	2	1	Q15393-1	Q15393-1 [76-86]		Q15393-1; Q15393-2	0	1471.77	0.94	0.952	-0.09	-0.07	0.983062	0.993144	103.7	97.5	98.7	3.33	7.42	1.27	106	102.2	108.4	100.8	104.4	87.5	95.9	99.8	100	99.2	98.9	97	1184.2	1142.5	1211.7	1126.6	1166.9	977.5	1071.6	1115.5	1117.3	1108.8	1105.1	1084.3	962.7	1142.5	996.2	663.2	908.2	656.2	834.9	815.4	1063.3	1054.1	776.4	593		High	High	High	High	High	High	High	High	High	High	High	High	High	1.913e-05	0.0001153	3.86
FALSE	High	[K].CIAYAESHDQALVGDK.[S]	1xCarbamidomethyl [C1]; 1xTMTpro [K16]; 1xTMTpro [N-Term]	2.5411e-05	5.04899e-05	1	1	1	Q04446	Q04446 [473-488]		Q04446	0	2385.24	1.064	0.999	0.09	0	0.967726	0.999952	97.9	104.2	97.9	2.47	1.85	6.42	93.4	98.6	96.9	98.2	102	105.8	105.1	102.5	97	97.9	93.9	108.6	214.2	226.2	222.2	225.3	233.9	242.8	241.1	235.1	222.6	224.7	215.4	249.1	174.1	226.2	182.7	132.7	182	163	187.9	171.8	211.9	213.6	151.4	136.2		High	High	High	High	High	High	High	High	High	High	High	High	High	1.913e-05	2.997e-05	3.81
FALSE	High	[K].DYIPVDQEELR.[D]	1xTMTpro [N-Term]	4.24713e-05	5.04899e-05	1	1	2	Q14204	Q14204 [2880-2890]		Q14204	0	1680.88																																																	No Quan Values	High	High	High	High	High	High	High	High	High	High	High	High	High	1.913e-05	4.79e-05	3.6
FALSE	High	[R].ASLTLSGGPSALAFDLSK.[V]	1xTMTpro [K18]; 1xTMTpro [N-Term]	7.77316e-05	5.04899e-05	1	1	1	Q9BUH6	Q9BUH6 [94-111]		Q9BUH6	0	2343.34	1.008	1.051	0.01	0.07	0.999698	0.991399	98.1	98.8	103.1	10.53	3.78	8.6	88	99.8	95.2	112.8	98.1	93.6	98.3	102.6	94.5	96.1	111.8	109.2	101	114.5	109.3	129.4	112.6	107.4	112.8	117.8	108.5	110.3	128.3	125.3	82.1	114.5	89.8	76.2	87.6	72.1	87.9	86.1	103.2	104.9	90.2	68.5		High	High	High	High	High	High	High	High	High	High	High	High	High	1.913e-05	8.347e-05	4.09
FALSE	High	[K].DTQLQQIVDK.[T]	1xTMTpro [K10]; 1xTMTpro [N-Term]	0.000113804	5.04899e-05	1	1	2	P63098	P63098 [126-135]		P63098	0	1796.04	0.951	0.943	-0.07	-0.08	0.999698	0.99109	103.7	98.6	97.8	6.47	9.68	2.38	105.5	110.4	94.5	105.2	104.3	83.8	97.3	103.1	98	100.7	96	101.1	540.1	565.3	483.7	538.6	534.1	429	498.2	527.8	501.9	515.2	491.6	517.3	439.1	565.3	397.7	317.1	415.7	288	388.1	385.8	477.7	489.8	345.4	282.9		High	High	High	High	High	High	High	High	High	High	High	High	High	1.913e-05	0.0001183	2.61
FALSE	High	[K].DYLLMEEEFIR.[N]	1xTMTpro [N-Term]	4.30163e-06	5.04899e-05	1	1	6	P62191	P62191 [70-80]		P62191	0	1761.91	0.885	0.795	-0.18	-0.33	0.799042	0.0295617	112	99	89	19.11	17.3	2.97	98.7	121.6	138.5	91.5	84.3	84.6	116.8	111	86.9	92.2	87.2	86.7	475	585.2	666.6	440.6	405.9	407.2	562.3	534.1	418.3	443.7	419.6	417.5	386.1	585.2	548	259.4	316	273.3	438.1	390.4	398.1	421.8	294.8	228.3		High	High	High	High	High	High	High	High	High	High	High	High	High	1.913e-05	5.888e-06	3.48
FALSE	High	[R].GGSFENNWNIYK.[L]	1xTMTpro [K12]; 1xTMTpro [N-Term]	2.01569e-05	5.04899e-05	1	2	3	P17858-1	P17858-1 [375-386]		P17858-1; P17858-2	0	2037.07	1.041	0.971	0.06	-0.04	0.983062	0.999952	99.6	103.7	96.7	3.1	2.97	5.88	95.7	100.8	96.9	102.1	103.7	99.2	102.1	106.5	94.4	106.8	94.8	97.1	342.6	360.8	347	365.7	371.4	355.4	365.6	381.6	338.2	382.4	339.5	347.7	278.5	360.8	285.3	215.3	289.1	238.6	284.8	278.9	321.9	363.5	238.5	190.1		High	High	High	High	High	High	High	High	High	High	High	High	High	1.913e-05	2.428e-05	3.25
FALSE	High	[R].GGSSSGGGYGSGGGGSSSVK.[G]	1xTMTpro [K20]; 1xTMTpro [N-Term]	3.38008e-07	5.04899e-05	1	1	1	P35908	P35908 [604-623]		P35908	0	2197.1	0.97	1.411	-0.04	0.5	0.999698	0.00499566	88.7	86.1	125.2	47.12	71.99	36.43	91	137.4	45.6	64.2	74.5	236	69.6	73.8	105.2	51.4	110.7	140.7	49.6	74.9	24.9	35	40.6	128.7	38	40.2	57.3	28	60.3	76.7	40.4	74.9	20.4	20.6	31.6	86.4	29.6	29.4	54.6	26.6	42.4	41.9		High	High	High	High	High	High	High	High	High	High	High	High	High	1.913e-05	5.747e-07	3.78
FALSE	High	[K].GGSTTGSQFLEQFK.[T]	1xTMTpro [K14]; 1xTMTpro [N-Term]	6.23797e-07	5.04899e-05	1	5	2	Q14157-5	Q14157-5 [354-367]		Q14157-1; Q14157-5; Q14157-4; Q14157-2; Q14157-3	0	2095.13	0.975	0.992	-0.04	-0.01	0.999698	0.999952	101.1	98.6	100.3	1.85	4.7	7.32	99.4	101.7	100.9	103.9	100.1	90.3	98	99.6	103.1	97.8	94	111.2	411.2	420.5	417.2	429.8	414.2	373.5	405.3	411.7	426.6	404.6	388.8	459.7	334.3	420.5	343	253	322.3	250.7	315.7	301	406	384.6	273.2	251.4		High	High	High	High	High	High	High	High	High	High	High	High	High	1.913e-05	1.007e-06	3.86
FALSE	High	[R].CLDAISSLLYLPPEQQTDDLLR.[M]	1xCarbamidomethyl [C1]; 1xTMTpro [N-Term]	4.59214e-08	5.04899e-05	1	2	2	Q16401	Q16401 [361-382]		Q16401-2; Q16401	0	2864.5	1.008	1.006	0.01	0.01	0.999698	0.999952	99.5	100.3	100.1	8.97	7.83	3.17	87.9	98.3	102	109.4	88.3	101.9	100	106.6	98.2	101.6	105.7	99.9	217	242.7	251.7	269.9	218	251.5	246.7	263.1	242.4	250.8	260.8	246.5	176.4	242.7	206.9	158.9	169.7	168.8	192.2	192.3	230.7	238.5	183.2	134.8		High	High	High	High	High	High	High	High	High	High	High	High	High	1.913e-05	9.253e-08	5.64
FALSE	High	[R].DYLDFLDDEEDQGIYQSK.[V]	1xTMTpro [K18]; 1xTMTpro [N-Term]	2.70523e-09	5.04899e-05	1	2	2	P25205	P25205 [18-35]		P25205; P25205-2	0	2801.36	0.978	0.865	-0.03	-0.21	0.999698	0.50373	105.5	103.2	91.3	3.98	4.98	5.39	109.7	100.9	101.9	107	111.5	100.4	103.4	100.7	97.9	86.1	90.2	90.4	1018.2	936.6	945.9	993.3	1035.5	932.3	960.3	935.3	908.9	799.4	837.8	839.2	827.8	936.6	777.7	584.8	806	625.9	748.2	683.7	865	759.9	588.6	458.9		High	High	High	High	High	High	High	High	High	High	High	High	High	1.913e-05	6.905e-09	5.52
FALSE	High	[K].DTSATTALELVAGER.[L]	1xTMTpro [N-Term]	7.00558e-07	5.04899e-05	1	2	1	O95347-1	O95347-1 [534-548]		O95347-2; O95347-1	0	1837.98	0.934	0.965	-0.1	-0.05	0.985928	0.999952	103.5	96.6	99.9	5.91	3.22	1.23	104.8	103.4	108	93.9	97.4	93.2	100.8	97	100	98.9	100.9	101.7	580.9	573.2	598.8	520.6	540.1	516.6	559	537.9	554.3	548.2	559.7	564.1	472.2	573.2	492.3	306.5	420.4	346.8	435.5	393.2	527.5	521.2	393.2	308.5		High	High	High	High	High	High	High	High	High	High	High	High	High	1.913e-05	1.119e-06	4.02
FALSE	High	[K].GGVDHAAAFGR.[I]	1xTMTpro [N-Term]	8.68056e-05	5.04899e-05	1	2	2	Q9HC38-2	Q9HC38-2 [191-201]		Q9HC38-2; Q9HC38	0	1361.72	1.013	1.187	0.02	0.25	0.999698	0.230562	93.7	95	111.3	22.7	6.66	12.99	82.2	90.2	97.7	134.1	84.3	94.2	98.4	96	85.3	112.8	114.7	110.1	88.1	96.8	104.8	143.8	90.4	101.1	105.6	103	91.5	121	123	118.1	71.6	96.8	86.1	84.7	70.3	67.8	82.2	75.3	87.1	115	86.4	64.6		High	High	High	High	High	High	High	High	High	High	High	High	High	1.913e-05	9.244e-05	3.73
FALSE	High	[R].AAEEEDEADPK.[R]	1xTMTpro [K11]; 1xTMTpro [N-Term]	2.97436e-05	5.04899e-05	1	1	1	P20962	P20962 [82-92]		P20962	0	1811.92	1.028	0.936	0.04	-0.1	0.999698	0.982358	101.2	104	94.7	9.86	13.62	13.47	102.3	88.6	97.5	112.3	113.3	116.4	92.9	88.8	94.5	92.4	85.3	115.6	960.2	832.1	915.7	1054.7	1064.1	1092.6	872.6	833.5	887.6	867.1	801	1085.7	780.6	832.1	752.9	620.9	828.2	733.5	679.8	609.3	844.7	824.3	562.7	593.8		High	High	High	High	High	High	High	High	High	High	High	High	High	1.913e-05	3.467e-05	3.4
FALSE	High	[R].AAEEAFVNDIDESSPGTEWER.[V]	1xTMTpro [N-Term]	1.14081e-09	5.04899e-05	1	2	3	P09496-2	P09496-2 [163-183]		P09496-2; P09496-5	0	2656.23	1.103	1.081	0.14	0.11	0.798018	0.756101	94.2	103.9	101.9	21.92	6.43	5.19	87.1	105.8	65.7	109.8	93.4	105.4	107.8	106.3	106.8	99.7	100.8	111.4	751.4	912.9	567.1	947.7	806	909.5	930.7	917.7	921.4	860.6	870.3	961.3	610.8	912.9	466.2	557.9	627.3	610.5	725.1	670.8	876.8	818.1	611.4	525.7		High	High	High	High	High	High	High	High	High	High	High	High	High	1.913e-05	3.141e-09	5.35
FALSE	High	[R].ASNGDAWVEAHGK.[L]	1xTMTpro [K13]; 1xTMTpro [N-Term]	7.61713e-09	5.04899e-05	1	1	16	P38646	P38646 [147-159]		P38646	0	1950.03	1.02	0.98	0.03	-0.03	0.999698	0.999952	100	102	98	1.2	4.01	2.22	98	100.1	100.9	99.4	107.3	98.3	104	99.6	100.9	96.9	98.6	96	3459.1	3530.8	3558.1	3506.4	3785.4	3469.2	3667.6	3514.8	3561.3	3420.2	3479	3385.6	2812.2	3530.8	2925.4	2064.2	2946.3	2328.9	2857.2	2569.2	3389.1	3251.3	2444.1	1851.6		High	High	High	High	High	High	High	High	High	High	High	High	High	1.913e-05	1.781e-08	5.13
FALSE	High	[K].DTSEDIEELVEPVAAHGPK.[I]	1xTMTpro [K19]; 1xTMTpro [N-Term]	1.30514e-08	5.04899e-05	1	2	2	Q99460	Q99460 [916-934]		Q99460-2; Q99460	0	2644.4	0.985	0.957	-0.02	-0.06	0.999991	0.999952	102	100.4	97.6	1.97	1.27	5.06	103	103.9	102.2	99.3	102	101.7	100.3	99.2	101.8	98.4	90.2	97.9	412.2	416	408.9	397.3	408.3	406.9	401.5	397.1	407.6	394	361	391.6	335.1	416	336.2	233.9	317.8	273.2	312.8	290.3	387.9	374.5	253.6	214.2		High	High	High	High	High	High	High	High	High	High	High	High	High	1.913e-05	2.924e-08	5.08
FALSE	High	[R].GGVIQSVSSWK.[H]	1xTMTpro [K11]; 1xTMTpro [N-Term]	8.17677e-05	5.04899e-05	1	2	8	Q96B23-1	Q96B23-1 [347-357]		Q96B23-2; Q96B23-1	0	1756.02	1.006	0.955	0.01	-0.07	0.999698	0.999952	101.3	101.9	96.8	18.46	21.89	5.01	90.7	117.4	77.7	111	99.9	102	136.6	81.5	98.6	93.2	90.5	100.9	24.9	32.2	21.3	30.5	27.4	28	37.5	22.4	27	25.6	24.8	27.7	20.2	32.2	17.5	17.9	21.3	18.8	29.2	16.3	25.7	24.3	17.4	15.1		High	High	High	High	High	High	High	High	High	High	High	High	High	1.913e-05	8.747e-05	3.52
FALSE	High	[K].GGVPGTPSTQSLGSR.[N]	1xTMTpro [N-Term]	2.62483e-05	5.04899e-05	1	3	1	Q96CP6-1	Q96CP6-1 [52-66]		Q96CP6-1; Q96CP6-3; Q96CP6-2	0	1704.92	0.714	0.901	-0.49	-0.15	0.00405966	0.773874	114.7	81.9	103.3	12.8	15.26	12.11	102.3	103.2	120.5	132.8	77.7	67.6	97.3	81.7	93.9	103.4	122.2	97.5	245.5	247.6	289.1	318.7	186.4	162.2	233.6	196	225.3	248.2	293.3	233.9	199.6	247.6	237.6	187.6	145	108.9	182	143.3	214.4	236	206.1	127.9		High	High	High	High	High	High	High	High	High	High	High	High	High	1.913e-05	3.082e-05	3.3
FALSE	High	[R].ASNLENSTYDLYTIPK.[D]	1xTMTpro [K16]; 1xTMTpro [N-Term]	5.50108e-06	5.04899e-05	1	2	1	P53621-1	P53621-1 [383-398]		P53621-2; P53621-1	0	2437.31	1.115	1.035	0.16	0.05	0.700361	0.984047	95.2	106.2	98.6	3.09	5.55	4.47	95.4	100.1	95.7	93	106.3	97	106.7	110.8	96.6	101.2	93.7	103.5	560.1	587.7	561.8	545.9	624.3	569.4	626.4	650.6	567.3	594.5	550.2	607.5	455.3	587.7	461.9	321.4	485.9	382.3	488	475.5	539.8	565.1	386.5	332.2		High	High	High	High	High	High	High	High	High	High	High	High	High	1.913e-05	7.382e-06	4.47
FALSE	High	[K].DYETATLSEIK.[A]	1xTMTpro [K11]; 1xTMTpro [N-Term]	2.63014e-06	5.04899e-05	1	4	2	P12814-1	P12814-1 [421-431]		P12814-2; P12814-1; P12814-3; P12814-4	0	1878.04	1.126	1.503	0.17	0.59	0.665767	8.78587e-08	82.7	93.1	124.3	2.94	4.53	4.21	79.1	83	80.5	84.4	92	100.4	91.6	92.1	120.4	119.8	125.5	131	1061.7	1114.7	1081.1	1133.1	1235.2	1347.9	1229.8	1236.3	1616.1	1608.3	1685.1	1758.9	863.1	1114.7	888.8	667.1	961.4	904.9	958.1	903.7	1538	1528.9	1183.8	961.9		High	High	High	High	High	High	High	High	High	High	High	High	High	1.913e-05	3.764e-06	5.72
FALSE	High	[R].AAEDDEDDDVDTK.[K]	1xTMTpro [K13]; 1xTMTpro [N-Term]	3.52428e-07	5.04899e-05	1	2	2	P06454-1	P06454-1 [91-103]		P06454-2; P06454-1	0	2045.96	1.001	0.962	0	-0.06	0.999698	0.999952	101.3	101.3	97.4	13.48	13	13.71	92	96.5	97.3	122.4	100.1	121.7	94	93.4	97.8	82.9	88.9	113	2034	2133.6	2150.5	2705.3	2212.7	2689.5	2076.5	2063.4	2161.5	1831.1	1963.5	2497.4	1653.6	2133.6	1768.1	1592.6	1722.2	1805.5	1617.7	1508.3	2057	1740.7	1379.4	1365.8		High	High	High	High	High	High	High	High	High	High	High	High	High	1.913e-05	5.958e-07	5.63
FALSE	High	[R].DYETATLSDIK.[A]	1xTMTpro [K11]; 1xTMTpro [N-Term]	8.87141e-06	5.04899e-05	1	2	2	O43707	O43707 [440-450]		O43707-2; O43707	0	1864.02	1.095	1.555	0.13	0.64	0.813772	6.02546e-10	82.2	90	127.8	2.71	8.97	4.18	79.5	80.3	83.3	84	90.9	104.3	88.2	85.8	118.7	126.1	131	128.1	1835.7	1854	1923.6	1940	2100.5	2409.4	2037.5	1980.9	2741	2912.8	3025.3	2959.6	1492.3	1854	1581.5	1142.1	1634.9	1617.4	1587.3	1447.9	2608.5	2769	2125.4	1618.6		High	High	High	High	High	High	High	High	High	High	High	High	High	1.913e-05	1.141e-05	4.64
FALSE	High	[K].DYELQLVTYK.[A]	1xTMTpro [K10]; 1xTMTpro [N-Term]	0.000243114	5.04899e-05	2	9	2	Q15149-4; Q15149-1	Q15149-4 [1281-1290]; Q15149-1 [1418-1427]		Q15149-4; Q15149-1; Q15149-6; Q15149-9; Q15149-3; Q15149-8; Q15149-5; Q15149-7; Q15149-2	0	1880.07																																																	Shared	High	High	High	High	High	High	High	High	High	High	High	High	High	1.913e-05	0.0002375	2.92
FALSE	High	[R].AAECNIVVTQPR.[R]	1xCarbamidomethyl [C4]; 1xTMTpro [N-Term]	9.03756e-06	5.04899e-05	1	1	1	Q08211	Q08211 [435-446]		Q08211	0	1661.9	0.995	1.012	-0.01	0.02	0.999991	0.999952	99.8	99.3	100.9	5.19	5.22	1.44	100.4	106.4	100.3	93.7	102.1	90.7	100.7	99	100.6	103.3	102.5	100.2	1143.8	1212.8	1143.3	1067.8	1163.4	1033.3	1147.5	1128.1	1146.2	1176.5	1167.9	1142	929.9	1212.8	940	628.6	905.5	693.7	894	824.6	1090.8	1118.4	820.5	624.6		High	High	High	High	High	High	High	High	High	High	High	High	High	1.913e-05	1.163e-05	4.29
FALSE	High	[K].AAEAVAAAVGTGATTAAVMAAAGIAAIGPAK.[E]	1xTMTpro [K31]; 1xTMTpro [N-Term]	3.28778e-10	5.04899e-05	1	1	7	P46821	P46821 [791-821]		P46821	0	3232.82	1.121	1.083	0.16	0.12	0.694039	0.737161	93.6	104.9	101.4	5.65	4.03	2.83	95.2	90.9	91	102.3	105.7	100.6	103	110.4	96.3	100.6	103	101.1	427.8	408.3	408.7	459.6	474.8	452	462.6	496.2	432.7	451.8	462.9	454.3	347.8	408.3	336.1	270.5	369.6	303.4	360.4	362.7	411.7	429.5	325.2	248.5		High	High	High	High	High	High	High	High	High	High	High	High	High	1.913e-05	1.005e-09	6.67
FALSE	High	[K].CNQIANELCECPELLGSAFR.[K]	3xCarbamidomethyl [C1; C9; C11]; 1xTMTpro [N-Term]	1.39278e-08	5.04899e-05	1	1	2	P48506	P48506 [605-624]		P48506	0	2685.28	0.914	0.784	-0.13	-0.35	0.959027	0.0616292	111.2	101.6	87.2	4.96	7.44	8.77	106.8	116.8	114	105.5	105.7	93.9	109.7	96.1	98.4	87.5	85.5	80	103.4	113.1	110.5	102.2	102.4	91	106.2	93.1	95.3	84.8	82.8	77.5	84.1	113.1	90.8	60.2	79.7	61.1	82.8	68.1	90.7	80.6	58.2	42.4		High	High	High	High	High	High	High	High	High	High	High	High	High	1.913e-05	3.097e-08	3.84
FALSE	High	[R].GGVPSLIAGLFVGCLAGYGAYR.[V]	1xCarbamidomethyl [C14]; 1xTMTpro [N-Term]	2.17471e-07	5.04899e-05	1	1	4	Q9Y6G1	Q9Y6G1 [24-45]		Q9Y6G1	0	2502.35	1.01	1.051	0.01	0.07	0.999698	0.991399	98	99	103	6.37	9.76	32.95	90.9	95	103.2	90	87	101.1	102.4	84.9	84.5	94.8	165.5	100.6	59.7	62.4	67.8	59.2	57.2	66.5	67.3	55.8	55.6	62.3	108.8	66.1	48.6	62.4	55.8	34.8	44.5	44.6	52.4	40.8	52.9	59.2	76.4	36.2		High	High	High	High	High	High	High	High	High	High	High	High	High	1.913e-05	3.831e-07	4.84
FALSE	High	[R].DYFLFNPVTDIEEIIR.[F]	1xTMTpro [N-Term]	4.22754e-05	5.04899e-05	1	2	1	Q6NUK1	Q6NUK1 [149-164]		Q6NUK1-2; Q6NUK1	0	2288.21	1.064	1.083	0.09	0.11	0.928599	0.797077	95.3	101.4	103.2	3.49	6.18	3.81	95.2	91.8	99.8	97.1	92.7	107.3	104	100.7	103.2	97.2	105	105.9	140.8	135.8	147.6	143.6	137.1	158.7	153.7	148.9	152.6	143.7	155.3	156.6	114.5	135.8	121.4	84.5	106.7	106.5	119.8	108.9	145.2	136.6	109.1	85.6		High	High	High	High	High	High	High	High	High	High	High	High	High	1.913e-05	4.777e-05	3.94
FALSE	High	[R].ASVGAGFLYPLVGTMSTMPGLPTRPCFYDIDLDPETEQVNGLF.[-]	1xCarbamidomethyl [C26]; 1xTMTpro [N-Term]	0.000121339	5.04899e-05	1	1	1	P11586	P11586 [893-935]		P11586	0	4980.45	1.092	1.138	0.13	0.19	0.873577	0.706757	92.9	101.4	105.7	7.09	9.45	4.44	90.8	97	103.3	88.2	107.4	98	87.4	107	106.1	108.9	98.4	107.4	64	68.4	72.9	62.3	75.8	69.2	61.6	75.5	74.9	76.8	69.4	75.8	52.1	68.4	59.9	36.7	59	46.4	48	55.2	71.2	73.1	48.8	41.5		High	High	High	High	High	High	High	High	High	High	High	High	High	1.913e-05	0.0001253	3.88
FALSE	High	[K].GGVAGGSILK.[G]	1xTMTpro [K10]; 1xTMTpro [N-Term]	4.04978e-06	5.04899e-05	1	3	12	P41091	P41091 [276-285]		P41091; Q2VIR3-1; Q2VIR3-2	0	1466.92	1.038	0.989	0.05	-0.02	0.983984	0.999952	99.1	102.9	98	2.75	2.2	1.03	100.7	98.3	100	94.6	101.4	102.5	103.5	106.7	97	99.4	97.8	98.2	2730.5	2665.5	2711.9	2566.2	2748.4	2778.8	2805.4	2892	2629	2695	2652.2	2664	2219.8	2665.5	2229.6	1510.7	2139.1	1865.4	2185.6	2114	2501.9	2562	1863.3	1457		High	High	High	High	High	High	High	High	High	High	High	High	High	1.913e-05	5.572e-06	3.66
FALSE	High	[K].DTSASAVAVGLK.[Q]	1xTMTpro [K12]; 1xTMTpro [N-Term]	1.41864e-06	5.04899e-05	1	1	1	P40939	P40939 [520-531]		P40939	0	1727.02	0.938	0.995	-0.09	-0.01	0.983062	0.999952	102.3	95.9	101.8	6.16	4.71	1.1	105	104	101.2	91.5	103.5	98.2	93.5	94.3	103.7	102	102.2	100.9	1160	1149.1	1117.6	1010.3	1143.7	1084.8	1033.3	1041.3	1145.1	1127.2	1128.8	1114.9	943	1149.1	918.9	594.8	890.1	728.2	805	761.2	1089.7	1071.6	793	609.7		High	High	High	High	High	High	High	High	High	High	High	High	High	1.913e-05	2.133e-06	4.58
FALSE	High	[K].CNTNTAIELK.[L]	1xCarbamidomethyl [C1]; 1xTMTpro [K10]; 1xTMTpro [N-Term]	5.01578e-05	5.04899e-05	1	1	1	O14929	O14929 [27-36]		O14929	0	1771.99	0.725	0.834	-0.46	-0.26	0.00584805	0.282516	117.2	85	97.8	4.01	7.92	6.49	123.9	113.3	115	119.2	91.4	75.3	84.4	85.4	104.9	91.8	93.5	101.9	638.8	584.1	593.3	614.5	471.6	388.3	435.1	440.2	541.1	473.6	482.4	525.7	519.4	584.1	487.8	361.8	367	260.7	338.9	321.8	515	450.2	338.9	287.5		High	High	High	High	High	High	High	High	High	High	High	High	High	1.913e-05	5.578e-05	3.63
FALSE	High	[K].DYLALNEDLR.[S]	1xTMTpro [N-Term]	0.000228263	5.04899e-05	1	3	1	P17693	P17693 [146-155]		P17693-4; P17693; P17693-5	0	1525.82	0.779	0.931	-0.36	-0.1	0.0548422	0.921655	110.7	86.3	103.1	4.5	3.99	4.37	115.6	112.9	109.1	104.2	90.4	88.5	84.6	82.9	106.4	107	100.3	97.9	1289.4	1258.8	1216.8	1161.5	1008.5	986.3	943.2	924.7	1186.8	1193.6	1118.7	1092.2	1048.2	1258.8	1000.4	683.8	785	662.1	734.8	675.9	1129.4	1134.7	785.9	597.3		High	High	High	High	High	High	High	High	High	High	High	High	High	1.913e-05	0.0002238	3.73
FALSE	High	[K].AAELEMELNEHSLVIDTLK.[E]	1xTMTpro [K19]; 1xTMTpro [N-Term]	7.93667e-06	5.04899e-05	1	1	1	Q9UHV9	Q9UHV9 [44-62]		Q9UHV9	0	2763.51																																																	No Quan Values	High	High	High	High	High	High	High	High	High	High	High	High	High	1.913e-05	1.032e-05	3.66
FALSE	High	[K].DYGVYLEDSGHTLR.[G]	1xTMTpro [N-Term]	3.46514e-05	5.04899e-05	1	1	1	Q13162	Q13162 [187-200]		Q13162	0	1928.97																																																	No Quan Values	High	High	High	High	High	High	High	High	High	High	High	High	High	1.913e-05	3.976e-05	4.21
FALSE	High	[R].GGTGFAGSGVK.[L]	1xTMTpro [K11]; 1xTMTpro [N-Term]	3.47471e-06	5.04899e-05	1	1	3	Q9Y314	Q9Y314 [279-289]		Q9Y314	0	1545.89	0.838	0.94	-0.26	-0.09	0.528751	0.985918	108	90.5	101.5	2.26	2.81	3.86	105.7	111.7	108.7	108.2	93.1	87.2	91.8	90	102	104.5	95.4	101.9	233.6	246.9	240.3	239.2	205.7	192.7	202.9	198.9	225.4	231	210.8	225.3	189.9	246.9	197.5	140.8	160.1	129.4	158	145.4	214.5	219.6	148.1	123.2		High	High	High	High	High	High	High	High	High	High	High	High	High	1.913e-05	4.848e-06	2.81
FALSE	High	[K].AAEGGLSSPEFSELCIWLGSQIK.[S]	1xCarbamidomethyl [C15]; 1xTMTpro [K23]; 1xTMTpro [N-Term]	1.99133e-09	5.04899e-05	1	2	10	Q52LJ0	Q52LJ0 [38-60]		Q52LJ0; Q52LJ0-2	0	3087.63	0.995	1.041	-0.01	0.06	0.999698	0.990057	98.8	98.3	102.8	11.37	5.92	6.85	92.9	112.6	104.6	87.6	107.8	95.9	100.3	94.8	106.6	105.9	99.4	91.7	268.5	325.6	302.3	253.3	311.6	277.1	290.1	274	308	306.1	287.3	265.1	218.3	325.6	248.6	149.1	242.5	186	226	200.3	293.1	291	201.8	145		High	High	High	High	High	High	High	High	High	High	High	High	High	1.913e-05	5.226e-09	5.88
FALSE	High	[R].DYGVLLEGSGLALR.[G]	1xTMTpro [N-Term]	2.44189e-06	5.04899e-05	1	2	3	P30048	P30048 [171-184]		P30048; P30048-2	0	1767	1.041	1.042	0.06	0.06	0.981575	0.970995	97.3	101.3	101.4	9.53	5.64	5.74	103	91	110.9	92.1	102.4	105.4	100.5	92.2	104.4	106	93.4	98.7	376.4	332.6	405.3	336.7	374.1	385	367.4	336.9	381.5	387.5	341.2	360.5	306	332.6	333.3	198.2	291.2	258.5	286.2	246.2	363	368.4	239.7	197.2		High	High	High	High	High	High	High	High	High	High	High	High	High	1.913e-05	3.517e-06	4.32
FALSE	High	[R].GGTGLFELK.[Q]	1xTMTpro [K9]; 1xTMTpro [N-Term]	0.000230329	5.04899e-05	1	1	1	O95602	O95602 [1708-1716]		O95602	0	1529.92	0.98	0.924	-0.03	-0.11	0.999698	0.925175	103.3	101.2	95.5	1.33	1.98	4.25	104.2	102.5	103.9	105.9	102	103.1	98.4	101.8	97.3	95.9	96.4	88.6	401.8	395.3	400.7	408.3	393.4	397.4	379.6	392.8	375.4	369.8	371.7	341.7	326.6	395.3	329.5	240.4	306.2	266.8	295.8	287.1	357.3	351.6	261.1	186.9		High	High	High	High	High	High	High	High	High	High	High	High	High	1.913e-05	0.0002262	2.98
FALSE	High	[K].CIDLEPDNATTYVHK.[G]	1xCarbamidomethyl [C1]; 1xTMTpro [K15]; 1xTMTpro [N-Term]	6.31764e-05	5.04899e-05	1	1	3	O94826	O94826 [502-516]		O94826	0	2384.24	0.95	1.005	-0.07	0.01	0.999698	0.999952	101.5	96.4	102.1	2.98	4.72	4.45	103.3	102.8	103.3	97.1	101	96.8	90.5	99	103.7	104.2	94.8	103.5	148.5	147.9	148.5	139.6	145.3	139.1	130.1	142.4	149.1	149.9	136.3	148.8	120.7	147.9	122.1	82.2	113.1	93.4	101.4	104.1	141.9	142.5	95.8	81.4		High	High	High	High	High	High	High	High	High	High	High	High	High	1.913e-05	6.903e-05	2.64
FALSE	High	[R].DTQTSITDSCAVYR.[V]	1xCarbamidomethyl [C10]; 1xTMTpro [N-Term]	2.68631e-05	5.04899e-05	1	1	1	Q9Y5M8	Q9Y5M8 [91-104]		Q9Y5M8	0	1920.93	1.165	1.016	0.22	0.02	0.449559	0.999952	94.3	109.8	95.8	10.44	3.82	4.5	87.9	93.9	110.9	92.5	109.2	107.9	116.2	107	88	97.1	96.6	92.9	144.9	154.8	182.8	152.6	180	178	191.7	176.4	145	160.1	159.2	153.2	117.8	154.8	150.3	89.8	140.1	119.5	149.3	129	138	152.2	111.9	83.8		High	High	High	High	High	High	High	High	High	High	High	High	High	1.913e-05	3.15e-05	3.26
FALSE	High	[R].GGTILAPTVSAK.[T]	1xTMTpro [K12]; 1xTMTpro [N-Term]	1.02434e-05	5.04899e-05	1	1	12	Q7L014	Q7L014 [883-894]		Q7L014	0	1723.06	0.971	0.953	-0.04	-0.07	0.999698	0.999952	102.6	99.6	97.8	2.42	5.94	4.42	98.5	102.7	104.2	103.1	98.8	89.9	103.2	101	96.4	97.3	98.9	106.1	673.6	701.9	712.2	704.6	675.3	614.2	705.1	690.3	658.7	665	676	725.1	547.6	701.9	585.6	414.8	525.6	412.3	549.3	504.6	626.9	632.2	474.9	396.6		High	High	High	High	High	High	High	High	High	High	High	High	High	1.913e-05	1.303e-05	3.31
FALSE	High	[K].DYGNSPLHR.[F]	1xTMTpro [N-Term]	0.000269554	5.04899e-05	1	3	10	P26599	P26599 [429-437]		P26599-2; P26599; P26599-3	0	1362.71	0.979	1.026	-0.03	0.04	0.999698	0.994617	99.9	97.7	102.4	4.13	0.88	1.89	93.8	101.2	99.3	103.3	98.1	98.2	96.6	98.6	104.8	100.4	101.9	103.8	782.8	844.8	829.4	862.8	818.7	820.2	806.9	823.4	874.6	838.4	850.5	866.6	636.4	844.8	681.9	507.9	637.2	550.6	628.6	601.9	832.3	797	597.5	474		High	High	High	High	High	High	High	High	High	High	High	High	High	1.913e-05	0.0002606	3.46
FALSE	High	[K].GGTLTQYEGK.[L]	1xTMTpro [K10]; 1xTMTpro [N-Term]	2.91978e-05	5.04899e-05	1	2	1	Q16851	Q16851 [292-301]		Q16851; Q16851-2	0	1661.94	1.037	1.017	0.05	0.02	0.993667	0.999952	98.2	101.8	99.9	4.21	2.15	3.41	106	98.9	97.4	96.9	104.3	99.2	100.9	102.6	99.3	100.6	93.5	100.4	1067.1	995.6	981.1	976	1050.1	999.1	1015.8	1033.2	1000.3	1012.5	941.3	1010.9	867.6	995.6	806.6	574.5	817.3	670.7	791.4	755.2	952	962.5	661.3	552.9		High	High	High	High	High	High	High	High	High	High	High	High	High	1.913e-05	3.401e-05	4.41
FALSE	High	[R].ASVETGFAK.[K]	1xTMTpro [K9]; 1xTMTpro [N-Term]	0.000260059	5.04899e-05	1	2	2	Q9BRQ8-1	Q9BRQ8-1 [55-63]		Q9BRQ8-2; Q9BRQ8-1	0	1517.88																																																	No Quan Values	High	High	High	High	High	High	High	High	High	High	High	High	High	1.913e-05	0.0002522	3.69
FALSE	High	[R].GGTPAFLPSSLSPQSSLPASR.[A]	1xTMTpro [N-Term]	2.92644e-06	5.04899e-05	1	3	1	Q96JY6-1	Q96JY6-1 [255-275]		Q96JY6-3; Q96JY6-5; Q96JY6-1	0	2361.27	0.992	1.015	-0.01	0.02	0.999991	0.999952	99.7	99	101.3	7.89	3.98	5.15	97.8	88.6	102	107	101	97.3	101.9	93.3	99.3	109.8	98.2	103.6	173.2	156.9	180.6	189.5	178.8	172.3	180.4	165.2	175.8	194.5	173.8	183.4	140.8	156.9	148.5	111.5	139.2	115.6	140.6	120.8	167.3	184.9	122.1	100.3		High	High	High	High	High	High	High	High	High	High	High	High	High	1.913e-05	4.138e-06	4.94
FALSE	High	[K].DYFLTISGNYLPSCFGTSLEALCR.[M]	2xCarbamidomethyl [C14; C23]; 1xTMTpro [N-Term]	9.83223e-08	5.04899e-05	1	2	1	Q01968-1	Q01968-1 [666-689]		Q01968-2; Q01968-1	0	3088.51	1.074	1.022	0.1	0.03	0.89175	0.999952	96.9	104.1	99	8.32	12.81	8.06	98.5	94.8	88.6	108	88.9	102.8	104.7	121.5	88.2	95.6	101.9	106.4	154	148.1	138.6	168.8	138.9	160.7	163.7	190	137.9	149.5	159.3	166.4	125.2	148.1	113.9	99.4	108.1	107.9	127.5	138.9	131.3	142.1	111.9	91		High	High	High	High	High	High	High	High	High	High	High	High	High	1.913e-05	1.855e-07	5.37
FALSE	High	[K].AAEEQGDDQDSEK.[S]	1xTMTpro [K13]; 1xTMTpro [N-Term]	2.08584e-08	5.04899e-05	1	1	1	Q1KMD3	Q1KMD3 [175-187]		Q1KMD3	0	2029.98	1.15	1.341	0.2	0.42	0.497613	0.00205086	85.9	98.8	115.3	10.01	5.23	13.89	83.5	81.4	82.2	99.7	104.9	96.3	94.2	94.3	109.4	102.1	112.9	139.1	256.6	250	252.5	306.1	322.3	295.7	289.3	289.6	336.2	313.8	346.7	427.2	208.6	250	207.6	180.2	250.8	198.5	225.4	211.7	319.9	298.3	243.6	233.6		High	High	High	High	High	High	High	High	High	High	High	High	High	1.913e-05	4.485e-08	4.85
FALSE	High	[K].GGTYDTYVGSGWLIK.[G]	1xTMTpro [K15]; 1xTMTpro [N-Term]	1.36716e-08	5.04899e-05	1	1	1	Q96AY3	Q96AY3 [198-212]		Q96AY3	0	2225.21	0.567	0.929	-0.82	-0.11	7.87693e-09	0.931581	120.2	68.1	111.7	7.05	10.59	7.54	117.6	128	122.5	108.2	70	57	66.1	73.4	126.8	112.1	107.2	111	224	243.9	233.4	206.2	133.4	108.7	125.9	139.9	241.6	213.5	204.2	211.5	182.1	243.9	191.9	121.4	103.8	73	98.1	102.2	229.9	202.9	143.5	115.7		High	High	High	High	High	High	High	High	High	High	High	High	High	1.913e-05	3.046e-08	4.09
FALSE	High	[K].CPNLTYLNLSGNK.[I]	1xCarbamidomethyl [C1]; 1xTMTpro [K13]; 1xTMTpro [N-Term]	1.0291e-05	5.04899e-05	1	2	5	Q9BTT0	Q9BTT0 [87-99]		Q9BTT0-3; Q9BTT0	0	2102.16	0.966	0.942	-0.05	-0.09	0.999698	0.993638	103.2	99.7	97.2	9.95	6.9	5.56	88.5	107.7	111.1	98.9	101.1	110.8	98.3	94.5	93.5	101	102.8	91.9	276.2	336.2	346.7	308.6	315.6	346	307	295	292	315.5	320.9	286.9	224.6	336.2	285.1	181.7	245.6	232.3	239.1	215.6	277.9	299.9	225.4	156.9		High	High	High	High	High	High	High	High	High	High	High	High	High	1.913e-05	1.308e-05	3.55
FALSE	High	[K].GGPSPGDVEAIK.[N]	1xTMTpro [K12]; 1xTMTpro [N-Term]	1.05814e-05	5.04899e-05	1	1	2	P09661	P09661 [194-205]		P09661	0	1734.99	0.965	0.881	-0.05	-0.18	0.999698	0.626803	105.4	101.7	92.8	4.77	9.5	7.31	103.2	98	108.5	108.3	108.2	99.8	104.4	86.5	91.2	105.9	95.1	90.9	491	466.2	516.1	515.3	514.8	474.6	496.6	411.4	433.7	503.6	452.6	432.4	399.2	466.2	424.3	303.4	400.6	318.6	386.8	300.7	412.7	478.7	317.9	236.5		High	High	High	High	High	High	High	High	High	High	High	High	High	1.913e-05	1.345e-05	3.95
FALSE	High	[R].ASVGCGSEAAR.[Y]	1xCarbamidomethyl [C5]; 1xTMTpro [N-Term]	1.73786e-05	5.04899e-05	1	2	1	Q63HN8-3	Q63HN8-3 [1744-1754]		Q63HN8-3; Q63HN8-4	0	1368.69	0.873	0.864	-0.2	-0.21	0.75044	0.472087	109.6	95.7	94.7	5.16	12.23	2.41	100.7	111.9	110.3	113.1	108.8	80.3	97	97	97	96.4	95.7	91.9	228.2	253.5	249.8	256.1	246.5	182	219.6	219.6	219.6	218.2	216.7	208.1	185.5	253.5	205.4	150.7	191.8	122.2	171.1	160.5	209	207.5	152.3	113.8		High	High	High	High	High	High	High	High	High	High	High	High	High	1.913e-05	2.116e-05	3.72
FALSE	High	[K].AAFPQYQPVVMLEK.[G]	1xTMTpro [K14]; 1xTMTpro [N-Term]	0.000197536	5.04899e-05	1	2	2	Q9UHN6-1	Q9UHN6-1 [1029-1042]		Q9UHN6-2; Q9UHN6-1	0	2229.26																																																	No Quan Values	High	High	High	High	High	High	High	High	High	High	High	High	High	1.913e-05	0.0001957	2.4
FALSE	High	[K].GGISNILEELVVQPLLVSVSALTLATETVR.[S]	1xTMTpro [N-Term]	6.29829e-13	5.04899e-05	1	2	11	P50991	P50991 [498-527]		P50991; P50991-2	0	3425.98	1.011	0.922	0.02	-0.12	0.999698	0.973673	102.3	103.4	94.3	16.24	16.24	8.76	122.8	87.3	112.9	92.1	121.4	85.8	114	93.2	81.4	93.9	100.9	94.2	32.3	22.9	29.7	24.2	31.9	22.5	30	24.5	21.4	24.7	26.5	24.8	26.2	22.9	24.4	14.3	24.8	15.1	23.3	17.9	20.4	23.5	18.6	13.5		High	High	High	High	High	High	High	High	High	High	High	High	High	1.913e-05	3.263e-12	6.75
FALSE	High	[R].EAALILGVSPTANK.[G]	1xTMTpro [K14]; 1xTMTpro [N-Term]	0.000111226	5.04899e-05	1	2	1	Q96DA6	Q96DA6 [62-75]		Q96DA6; Q96DA6-2	0	1992.2	0.983	0.97	-0.02	-0.04	0.999991	0.999952	101.6	99.9	98.5	4.16	5.07	3.42	108.2	99.6	101.9	98.9	106.6	96.5	95.7	101.7	101.7	98.6	93.8	96.9	438.2	403.3	412.6	400.3	431.6	390.6	387.6	411.8	412	399.1	379.6	392.2	356.3	403.3	339.2	235.7	336	262.2	302	301	392.1	379.4	266.7	214.5		High	High	High	High	High	High	High	High	High	High	High	High	High	1.913e-05	0.0001157	3.76
FALSE	High	[R].EAALGAGFSDK.[T]	1xTMTpro [K11]; 1xTMTpro [N-Term]	4.63319e-06	5.04899e-05	1	2	1	P55084	P55084 [118-128]		P55084-2; P55084	0	1673.94																																																	No Quan Values	High	High	High	High	High	High	High	High	High	High	High	High	High	1.913e-05	6.316e-06	3.84
FALSE	High	[R].GGLSPANDTGAK.[K]	1xTMTpro [K12]; 1xTMTpro [N-Term]	4.38223e-06	5.04899e-05	1	1	1	P30419	P30419 [44-55]		P30419	0	1695.95																																																	No Quan Values	High	High	High	High	High	High	High	High	High	High	High	High	High	1.913e-05	5.992e-06	4.31
FALSE	High	[R].CLAPMMSEVIR.[I]	1xCarbamidomethyl [C1]; 1xTMTpro [N-Term]	0.000182886	5.04899e-05	1	1	1	P40939	P40939 [550-560]		P40939	0	1610.84	1.122	1.153	0.17	0.21	0.663805	0.336429	91.6	102.8	105.6	8.66	7.11	7.28	92.9	90.4	84.8	104	103.8	96.2	101.9	113.9	92.4	108.2	103.1	108.4	297.2	289	271.1	332.5	332	307.6	326	364.4	295.5	346.2	329.8	346.6	241.6	289	222.9	195.7	258.4	206.5	254	266.3	281.2	329.1	231.7	189.5		High	High	High	High	High	High	High	High	High	High	High	High	High	1.913e-05	0.0001826	3.61
FALSE	High	[K].EAAHLLNDALAIR.[E]	1xTMTpro [N-Term]	1.74594e-05	5.04899e-05	1	2	1	Q9H0B6	Q9H0B6 [258-270]		Q9H0B6-2; Q9H0B6	0	1710.98	1.03	0.957	0.04	-0.06	0.995466	0.999952	100.4	103.5	96.1	9.62	8.01	7.72	88.2	111.9	101.8	101	110.8	103.4	91.4	105.7	102.2	103.3	92.2	88.1	92.5	117.3	106.7	105.9	116.2	108.4	95.8	110.8	107.1	108.2	96.7	92.4	75.2	117.3	87.8	62.4	90.4	72.7	74.6	81	102	102.9	67.9	50.5		High	High	High	High	High	High	High	High	High	High	High	High	High	1.913e-05	2.125e-05	3.12
FALSE	High	[K].EAAGTTAAAGTGGATEQPPR.[H]	1xTMTpro [N-Term]	1.10942e-08	5.04899e-05	1	1	2	O43290	O43290 [12-31]		O43290	0	2118.07	0.933	0.919	-0.1	-0.12	0.985928	0.893493	105.2	98.1	96.7	7.31	5.98	3.34	97.1	106.4	101.8	115.2	93.5	96.3	107.2	97.8	93.5	93.5	99.9	97.8	164.4	180.1	172.3	195	158.3	163.1	181.4	165.5	158.3	158.3	169.1	165.6	133.7	180.1	141.7	114.8	123.2	109.5	141.3	121	150.6	150.4	118.8	90.6		High	High	High	High	High	High	High	High	High	High	High	High	High	1.913e-05	2.517e-08	4.45
FALSE	High	[K].EAAGEGPALYEDPPDQK.[T]	1xTMTpro [K17]; 1xTMTpro [N-Term]	2.27804e-07	5.04899e-05	1	1	2	P27695	P27695 [36-52]		P27695	0	2395.23	1.082	0.956	0.11	-0.06	0.897905	0.999952	98.7	106.8	94.4	7.64	9.6	4.24	110.2	92.7	96	101.2	119.5	110.9	102.5	95.8	94.9	87.1	93.5	95.8	1060.3	891.8	923.4	973.5	1149.5	1067.4	985.8	921.6	913.5	837.9	899.8	921.4	862	891.8	759.2	573.1	894.7	716.5	768	673.7	869.3	796.6	632.1	503.9		High	High	High	High	High	High	High	High	High	High	High	High	High	1.913e-05	4.002e-07	4.46
FALSE	High	[R].GGIVDEGALLR.[A]	1xTMTpro [N-Term]	2.93333e-05	5.04899e-05	1	1	1	O43175	O43175 [237-247]		O43175	0	1403.82	1.05	0.913	0.07	-0.13	0.983062	0.913974	101.2	106.3	92.5	5.68	3.1	3.68	103.4	101.4	102.8	91.3	111.8	105.6	104.4	108.7	96.2	88	93.6	92.8	581.5	569.7	577.7	513.3	628.4	593.4	586.7	611.2	540.8	494.9	526.4	521.7	472.7	569.7	475	302.2	489.1	398.4	457.1	446.7	514.7	470.5	369.8	285.3		High	High	High	High	High	High	High	High	High	High	High	High	High	1.913e-05	3.412e-05	3.98
FALSE	High	[K].GGIVGMTLPIAR.[D]	1xTMTpro [N-Term]	3.62921e-05	5.04899e-05	1	2	3	Q99714-1	Q99714-1 [173-184]		Q99714-1; Q99714-2	0	1488.89	1.004	0.999	0.01	0	0.999698	0.999952	99.9	100.3	99.8	7.37	8.21	9.04	101.6	87.6	98.5	104	87.3	105.4	97.7	103.2	97.3	100.3	99.6	117.6	148.4	128	143.9	151.9	127.5	154	142.7	150.7	142.2	146.5	145.5	171.9	120.6	128	118.3	89.4	99.2	103.4	111.2	110.2	135.3	139.2	102.2	94		High	High	High	High	High	High	High	High	High	High	High	High	High	1.913e-05	4.156e-05	4.03
FALSE	High	[K].GGLVLWCFQGVSDSCTGPVNALIR.[S]	2xCarbamidomethyl [C7; C15]; 1xTMTpro [N-Term]	0.000111737	5.04899e-05	1	2	3	P08240-1	P08240-1 [11-34]		P08240-1; P08240-2	0	2910.49	0.976	0.872	-0.04	-0.2	0.999698	0.793522	105.4	102.8	91.8	2.98	9.04	12.09	108.1	104.3	102.4	109.1	88.6	105.6	101.6	109.9	80.7	100.2	103.8	85.5	28.8	27.8	27.3	29.1	23.6	28.2	27.1	29.3	21.5	26.7	27.7	22.8	23.4	27.8	22.5	17.1	18.4	18.9	21.1	21.4	20.5	25.4	19.5	12.5		High	High	High	High	High	High	High	High	High	High	High	High	High	1.913e-05	0.0001163	2.66
FALSE	High	[K].GGLVSDAYGEDDFSR.[L]	1xTMTpro [N-Term]	4.44501e-07	5.04899e-05	1	2	1	Q9UHR5-1	Q9UHR5-1 [39-53]		Q9UHR5-2; Q9UHR5-1	0	1891.9	0.998	0.937	0	-0.09	0.999698	0.973673	102.2	102	95.8	1.9	4.55	5.16	101.9	103.6	99.1	102.7	102.1	104.5	102	94	104.9	93.4	96.3	95.5	249.3	253.3	242.4	251.2	249.8	255.5	249.4	229.9	256.5	228.5	235.6	233.5	202.6	253.3	199.3	147.9	194.4	171.5	194.3	168	244.1	217.3	165.5	127.7		High	High	High	High	High	High	High	High	High	High	High	High	High	1.913e-05	7.364e-07	3.76
FALSE	High	[K].EAAEQDVEK.[K]	1xTMTpro [K9]; 1xTMTpro [N-Term]	0.000173976	5.04899e-05	1	2	1	P26373-1	P26373-1 [201-209]		P26373-2; P26373-1	0	1626.88	1.021	0.876	0.03	-0.19	0.999698	0.631566	103.5	105.7	90.7	6.4	2.97	9.53	94.1	106.9	98.1	107.1	104.3	104.8	109	101.5	89.2	87.8	90.3	106.8	271.3	308.2	282.8	308.7	300.7	302.2	314.4	292.6	257.2	253.2	260.3	308	220.6	308.2	232.5	181.7	234	202.9	244.9	213.9	244.8	240.7	182.8	168.4		High	High	High	High	High	High	High	High	High	High	High	High	High	1.913e-05	0.0001743	3.08
FALSE	High	[K].EAAENSLVAYK.[A]	1xTMTpro [K11]; 1xTMTpro [N-Term]	7.75469e-06	5.04899e-05	1	2	2	P62258-1	P62258-1 [143-153]		P62258-2; P62258-1	0	1803.01	1.013	0.989	0.02	-0.02	0.999698	0.999952	99.9	101.2	98.8	3.91	2.73	1.3	105.9	96.6	99.2	99.6	105.8	100.7	99.7	100.6	99.1	98.3	98.3	96.1	1064.6	971.5	997.8	1001.8	1064.5	1012.9	1003	1012.3	996.9	988.7	988.2	966.9	865.5	971.5	820.3	589.8	828.5	680	781.4	739.9	948.7	939.9	694.3	528.8		High	High	High	High	High	High	High	High	High	High	High	High	High	1.913e-05	1.013e-05	4.46
FALSE	High	[K].DTNGENIAESLVAEGLATR.[R]	1xTMTpro [N-Term]	1.616e-10	5.04899e-05	1	1	2	Q7KZF4	Q7KZF4 [117-135]		Q7KZF4	0	2264.17	1.076	1.005	0.11	0.01	0.911791	0.999952	97.4	104.8	97.8	4.64	1.9	1.94	104.4	98.2	94.7	94.8	107.5	103.5	103.2	104.2	99.9	95.7	96.2	97.7	856.8	805.4	777.3	777.9	881.9	849	846.5	855	819.8	785.5	789.2	801.4	696.5	805.4	639.1	458	686.4	570	659.5	625	780.2	746.8	554.4	438.3		High	High	High	High	High	High	High	High	High	High	High	High	High	1.913e-05	5.244e-10	6.38
FALSE	High	[R].ASILWLIGENCER.[V]	1xCarbamidomethyl [C11]; 1xTMTpro [N-Term]	0.000144349	5.04899e-05	1	2	3	O00203-1	O00203-1 [497-509]		O00203-3; O00203-1	0	1864.99	1.063	1	0.09	0	0.94889	0.999952	97.9	104.1	97.9	6.05	5.74	3.56	91.9	105.9	98.7	95.7	99.7	112.5	106.5	100.2	95.7	101.3	98.6	93.4	418.4	482.2	449.3	435.7	454.2	512.2	484.8	456.4	436	461.5	449	425.2	340.1	482.2	369.4	256.5	353.5	343.9	377.7	333.6	415	438.8	315.4	232.5		High	High	High	High	High	High	High	High	High	High	High	High	High	1.913e-05	0.000147	2.95
FALSE	High	[R].GGLRPGSLDAEIDLLSSTLAELNGGR.[G]	1xTMTpro [N-Term]	0.00013115	5.04899e-05	1	1	3	Q15654-1	Q15654-1 [86-111]		Q15654-1	0	2915.58	1.091	1.012	0.13	0.02	0.876106	0.999952	96.7	105.5	97.8	5.9	16.97	14.59	95.3	88.1	94.7	101.8	108.3	88.9	99.2	131.4	94.1	98.1	82.8	117.2	44.2	40.9	43.9	47.3	50.3	41.2	46	61	43.7	45.5	38.4	54.4	35.9	40.9	36.1	27.8	39.1	27.7	35.9	44.6	41.6	43.3	27	29.7		High	High	High	High	High	High	High	High	High	High	High	High	High	1.913e-05	0.0001346	2.97
FALSE	High	[R].GGMGSGGLATGIAGGLAGMGGIQNEK.[E]	1xTMTpro [K26]; 1xTMTpro [N-Term]	7.13783e-09	5.04899e-05	1	1	7	P05783	P05783 [56-81]		P05783	0	2869.52	0.976	1.071	-0.03	0.1	0.999698	0.841549	98.5	96.1	105.4	6.72	8.66	10.87	89.7	93.9	103.3	102.2	87.7	95.5	95.7	108	93.2	106.6	103.2	121	137.1	143.5	157.8	156.1	134	146	146.3	165	142.3	162.9	157.7	184.9	111.5	143.5	129.7	91.9	104.3	98	114	120.6	135.5	154.9	110.8	101.1		High	High	High	High	High	High	High	High	High	High	High	High	High	1.913e-05	1.682e-08	5.03
FALSE	High	[K].EAALSTALSEK.[R]	1xTMTpro [K11]; 1xTMTpro [N-Term]	9.73385e-06	5.04899e-05	1	6	2	P02545	P02545 [145-155]		P02545-5; P02545-6; P02545-2; P02545-4; P02545; P02545-3	0	1728	0.93	1.004	-0.1	0.01	0.969725	0.999952	102.3	95.1	102.6	2.8	5.61	5.34	104.8	98.7	100.3	103.8	99.3	87.1	93	96.8	105	99.8	99.9	111.5	1011.5	953	968.6	1001.9	958.3	841.4	897.8	934.7	1013.8	963.2	964.2	1076.8	822.3	953	796.3	589.8	745.9	564.8	699.5	683.2	964.8	915.7	677.4	588.9		High	High	High	High	High	High	High	High	High	High	High	High	High	1.913e-05	1.243e-05	4.42
FALSE	High	[R].AAFQLGSPWR.[R]	1xTMTpro [N-Term]	0.000109707	5.04899e-05	1	1	6	P05091	P05091 [85-94]		P05091	0	1436.8	0.825	0.895	-0.28	-0.16	0.123179	0.707355	110.3	91	98.7	9.95	5.57	11.68	109.1	112.6	113.7	90.9	99.6	87.3	91.2	91.6	107.1	114.6	91.8	90.5	1746.1	1802.3	1820.5	1456	1594.8	1398.5	1460.4	1466	1714.4	1835.4	1469.5	1449.4	1419.5	1802.3	1496.8	857.1	1241.2	938.8	1137.7	1071.6	1631.5	1744.8	1032.4	792.7		High	High	High	High	High	High	High	High	High	High	High	High	High	1.913e-05	0.0001143	3.57
FALSE	High	[R].DTLVQGLNEAGDDLEAVAK.[F]	1xTMTpro [K19]; 1xTMTpro [N-Term]	2.80727e-07	5.04899e-05	1	2	1	Q9Y6E2	Q9Y6E2 [32-50]		Q9Y6E2; Q9Y6E2-2	0	2566.39	0.941	0.961	-0.09	-0.06	0.993667	0.999952	103.4	97.3	99.3	5.02	1.79	2.96	105.2	100	101.7	111.9	96.4	98.3	95.2	99	99.6	99.1	93.8	99.9	443.8	422.2	429.2	472.3	406.9	414.8	401.7	417.8	420.6	418.2	395.8	421.6	360.8	422.2	352.9	278.1	316.7	278.5	313	305.4	400.2	397.5	278	230.6		High	High	High	High	High	High	High	High	High	High	High	High	High	1.913e-05	4.854e-07	5.72
FALSE	High	[R].GGLGGGYGGASGMGGITAVTVNQSLLSPLVLEVDPNIQAVR.[T]	1xTMTpro [N-Term]	3.09604e-15	5.04899e-05	1	2	14	P05787	P05787 [48-88]		P05787-2; P05787	0	4229.26	0.875	1.013	-0.19	0.02	0.776525	0.999952	103.9	90.9	105.3	10.29	4.67	2.89	89.2	103.1	106	114.8	85.3	89.2	93.7	94.3	102.5	105.9	105.9	110	362.3	418.7	430.8	466.3	346.4	362.4	380.8	383.2	416.5	430.4	430.2	447	294.6	418.7	354.2	274.5	269.6	243.3	296.6	280.1	396.4	409.2	302.2	244.5		High	High	High	High	High	High	High	High	High	High	High	High	High	1.913e-05	2.516e-14	9.55
FALSE	High	[R].AAFTAFEEAQLPR.[L]	1xTMTpro [N-Term]	6.65684e-07	5.04899e-05	1	1	2	Q96CT7	Q96CT7 [171-183]		Q96CT7	0	1754.94	1.033	1.01	0.05	0.01	0.997912	0.999952	98.6	101.9	99.6	4.51	2.06	1.41	96.6	100.2	95	105.1	102.5	102.6	98.1	100.9	98.7	101.6	98.7	100.1	693.2	719.3	681.5	753.9	735.2	736.5	704.1	723.9	708.2	729.2	707.9	718	563.6	719.3	560.3	443.8	572.2	494.4	548.6	529.1	673.9	693.2	497.3	392.7		High	High	High	High	High	High	High	High	High	High	High	High	High	1.913e-05	1.07e-06	4.92
FALSE	High	[K].EAAPDAGAEPITADSDPAYSSK.[V]	1xTMTpro [K22]; 1xTMTpro [N-Term]	3.03797e-08	5.04899e-05	1	2	1	Q8N163-1	Q8N163-1 [288-309]		Q8N163-1; Q8N163-2	0	2771.39	0.961	0.97	-0.06	-0.04	0.999698	0.999952	102.4	98.4	99.2	3.15	2.63	2.77	106.8	102.4	101.5	99.1	102.9	97.9	97.2	98.2	97.7	94.9	100.1	101	657.2	630.2	624.5	609.8	633.1	602.3	598.1	603.9	600.9	584	615.7	621.5	534.3	630.2	513.4	359	492.8	404.3	466	441.4	571.9	555.2	432.5	339.9		High	High	High	High	High	High	High	High	High	High	High	High	High	1.913e-05	6.314e-08	5.54
FALSE	High	[R].CLALATHDNPLR.[R]	1xCarbamidomethyl [C1]; 1xTMTpro [N-Term]	2.92704e-07	5.04899e-05	1	5	7	P16615	P16615 [560-571]		P16615-3; P16615-2; P16615; P16615-4; P16615-5	0	1684.91	1.03	0.929	0.04	-0.11	0.991062	0.945379	101.4	104.4	94.2	7.19	4.59	6.6	99	101.7	112.2	95	110.1	101	105.8	99.6	96.7	101.3	87.9	89.8	479.4	492.2	543	459.9	532.8	488.9	512	482.1	468.3	490.4	425.6	434.7	389.8	492.2	446.4	270.7	414.7	328.2	398.9	352.4	445.6	466.2	299	237.7		High	High	High	High	High	High	High	High	High	High	High	High	High	1.913e-05	5.031e-07	5.26
FALSE	High	[K].EAANLPPEDDDQWLDLSPDQLDQLLQEAVGK.[K]	1xTMTpro [K31]; 1xTMTpro [N-Term]	0.000243114	5.04899e-05	1	3	1	O95905	O95905 [403-433]		O95905; O95905-2; O95905-3	0	4071.07	0.741	0.86	-0.43	-0.22	0.0132842	0.407644	115.4	85.5	99.2	6.4	6.81	5.41	123.2	109	110	121.3	93.2	82.5	88.8	80.4	99.7	90.4	99	102.7	143.2	126.7	127.9	141	108.3	95.9	103.2	93.4	115.9	105	115.1	119.4	116.4	126.7	105.1	83	84.3	64.4	80.4	68.3	110.3	99.8	80.8	65.3		High	High	High	High	High	High	High	High	High	High	High	High	High	1.913e-05	0.0002378	3.35
FALSE	High	[K].CQEVISWLDANTLAEK.[D]	1xCarbamidomethyl [C1]; 1xTMTpro [K16]; 1xTMTpro [N-Term]	2.00037e-07	5.04899e-05	1	2	8	P0DMV8	P0DMV8 [574-589]		P0DMV8-2; P0DMV8	0	2485.33	0.865	0.94	-0.21	-0.09	0.582457	0.972235	107	92.5	100.5	3.19	5.47	3.64	103.8	109.5	110.5	104.6	97.6	92.3	92.8	85.4	105.2	98.9	96.9	102.4	1463.6	1544.8	1559	1475.5	1377.2	1302.3	1308.6	1204.7	1483.4	1395.1	1366.3	1443.6	1189.8	1544.8	1281.8	868.6	1071.9	874.2	1019.5	880.6	1411.7	1326.2	959.9	789.5		High	High	High	High	High	High	High	High	High	High	High	High	High	1.913e-05	3.549e-07	5.67
FALSE	High	[R].ASLISAVSDK.[L]	1xTMTpro [K10]; 1xTMTpro [N-Term]	1.68238e-05	5.04899e-05	1	2	1	Q99816	Q99816 [228-237]		Q99816-2; Q99816	0	1598.96	0.895	0.967	-0.16	-0.05	0.786346	0.999952	104.8	93.8	101.4	3.2	4.6	4.87	105.7	104.7	106.5	99.2	96.5	91.6	91.8	100.8	105.7	101.4	94	102.1	636	630.1	640.9	596.6	580.8	551.4	552.3	606.6	636	609.9	565.6	614.1	517.1	630.1	526.9	351.2	452	370.2	430.3	443.4	605.3	579.8	397.3	335.9		High	High	High	High	High	High	High	High	High	High	High	High	High	1.913e-05	2.052e-05	4.33
FALSE	High	[K].AAFQSQYK.[S]	1xTMTpro [K8]; 1xTMTpro [N-Term]	0.000264765	5.04899e-05	1	2	7	Q86XP3-1	Q86XP3-1 [701-708]		Q86XP3-1; Q86XP3-2	0	1550.88	0.991	0.896	-0.01	-0.16	0.999991	0.768247	103.9	103	93.1	1.63	4.46	1.99	104.5	105.2	101.4	104.4	101.7	96.4	105.4	106.5	93.5	93.5	91.5	96.1	936.3	942.7	908.4	935.5	911.2	863.9	944.7	954.9	838.4	838	820	860.9	761.2	942.7	746.9	550.7	709.2	580	735.9	698	797.9	796.6	576.1	470.8		High	High	High	High	High	High	High	High	High	High	High	High	High	1.913e-05	0.0002566	3.5
FALSE	High	[K].ASLLTDEEDVDMALDQR.[F]	1xTMTpro [N-Term]	5.52875e-07	5.04899e-05	1	4	1	P52948-1	P52948-1 [996-1012]		P52948-2; P52948-1; P52948-6; P52948-5	0	2225.09	1.066	1.027	0.09	0.04	0.937505	0.999952	97	103.4	99.6	5.45	7.22	7.57	101.5	93.8	94.6	105	104.7	104.2	111.5	93.5	101.8	103	99.5	86.9	165.3	152.9	154.2	171	170.6	169.8	181.7	152.2	165.8	167.8	162.1	141.6	134.4	152.9	126.7	100.7	132.7	114	141.5	111.3	157.8	159.6	113.8	77.4		High	High	High	High	High	High	High	High	High	High	High	High	High	1.913e-05	9.025e-07	3.26
FALSE	High	[K].AAFQPEANPSHLTLNTALVESEDL.[-]	1xTMTpro [N-Term]	2.64925e-05	5.04899e-05	1	6	1	Q8WX93-1	Q8WX93-1 [1360-1383]		Q8WX93-8; Q8WX93-5; Q8WX93-4; Q8WX93-7; Q8WX93-1; Q8WX93-3	0	2871.47	1.035	0.99	0.05	-0.01	0.988211	0.999952	99.2	102.6	98.2	3.18	1.98	7.37	99.3	94.1	101.5	99.2	101.3	104.2	101	105.1	91.5	103.7	93.2	105.9	336.7	319.1	344.1	336.4	343.4	353.1	342.4	356.1	310.1	351.3	315.8	358.8	273.7	319.1	282.9	198	267.2	237	266.7	260.3	295.1	334	221.9	196.2		High	High	High	High	High	High	High	High	High	High	High	High	High	1.913e-05	3.119e-05	4.52
FALSE	High	[K].EAALVQQEEEK.[A]	1xTMTpro [K11]; 1xTMTpro [N-Term]	1.37967e-06	5.04899e-05	1	2	1	Q15020	Q15020 [587-597]		Q15020; Q15020-4	0	1882.04	1.086	0.902	0.12	-0.15	0.884184	0.74409	100.4	109	90.6	3.68	11.65	5.87	93.5	100.9	101.3	99.5	127.9	111.1	97	106.7	93.6	87.4	84.9	96.3	195.1	210.7	211.4	207.7	266.8	231.8	202.4	222.7	195.3	182.4	177.1	201	158.6	210.7	173.8	122.2	207.7	155.6	157.7	162.8	185.8	173.4	124.4	110		High	High	High	High	High	High	High	High	High	High	High	High	High	1.913e-05	2.086e-06	4.4
FALSE	High	[K].EAALTSEEVGADLEQVEVLQK.[K]	1xTMTpro [K21]; 1xTMTpro [N-Term]	2.04747e-08	5.04899e-05	2	3	5	Q13813-3; Q13813	Q13813-3 [1091-1111]; Q13813 [1111-1131]		Q13813-3; Q13813; Q13813-2	0	2866.55	1.059	1.1	0.08	0.14	0.958087	0.826693	95	100.6	104.4	3.65	6.72	5.58	91.5	96.7	98.1	91.6	100.8	108.1	98.6	91.9	101.2	104.1	114.3	103	113	119.5	121.2	113.1	124.5	133.6	121.8	113.5	125.1	128.6	141.2	127.2	91.9	119.5	99.7	66.6	96.9	89.7	94.9	82.9	119	122.2	99.2	69.6	Shared	High	High	High	High	High	High	High	High	High	High	High	High	High	1.913e-05	4.406e-08	5
FALSE	High	[K].ASVGFGGSCFQK.[D]	1xCarbamidomethyl [C9]; 1xTMTpro [K12]; 1xTMTpro [N-Term]	4.69815e-06	5.04899e-05	1	3	9	O60701	O60701 [268-279]		O60701-2; O60701-3; O60701	0	1852.99	0.939	0.905	-0.09	-0.14	0.954276	0.776998	105.5	99	95.5	6.55	5.3	4.69	100.3	108	112	97.2	96.9	98.6	107.6	96.1	95.7	102.2	92.7	92.7	1654.6	1781.9	1848	1602.9	1598.9	1625.5	1774.2	1584.6	1579.1	1685.8	1528.7	1528.4	1345.1	1781.9	1519.4	943.6	1244.4	1091.2	1382.2	1158.3	1502.8	1602.6	1073.9	835.9		High	High	High	High	High	High	High	High	High	High	High	High	High	1.913e-05	6.388e-06	4.55
FALSE	High	[K].GGLNTPLHESDFSGVTPQR.[Q]	1xTMTpro [N-Term]	4.20445e-08	5.04899e-05	1	1	1	Q99459	Q99459 [381-399]		Q99459	0	2316.19	0.954	0.932	-0.07	-0.1	0.999698	0.93499	104	99.2	96.9	5.58	4.61	6.71	102.4	99	112.7	104.8	103.9	93.1	97.4	100.2	93.6	99.5	89.4	104.1	122.7	118.7	135.1	125.6	124.5	111.6	116.8	120.2	112.2	119.2	107.2	124.9	99.8	118.7	111.1	73.9	96.9	74.9	91	87.8	106.8	113.4	75.3	68.3		High	High	High	High	High	High	High	High	High	High	High	High	High	1.913e-05	8.531e-08	4.37
FALSE	High	[K].GGIPNVEGAAK.[L]	1xTMTpro [K11]; 1xTMTpro [N-Term]	7.57687e-06	5.04899e-05	1	2	1	Q9BVP2	Q9BVP2 [378-388]		Q9BVP2; Q9BVP2-2	0	1620.96	1.076	1.059	0.11	0.08	0.875193	0.914635	95.7	103	101.3	5.28	5.49	4.22	98.4	102.6	93.5	91.3	105.6	93.6	105.2	101.2	100.4	102.8	107.8	97.6	374.5	390.5	355.6	347.2	401.7	356.1	400.4	384.9	382	390.9	410	371.3	304.4	390.5	292.4	204.4	312.7	239.1	311.9	281.4	363.5	371.6	288	203.1		High	High	High	High	High	High	High	High	High	High	High	High	High	1.913e-05	9.915e-06	3.39
FALSE	High	[R].AAFQIISQVISEATEQVLATTVGK.[V]	1xTMTpro [K24]; 1xTMTpro [N-Term]	2.24236e-05	5.04899e-05	1	2	6	Q92667	Q92667 [347-370]		Q92667-2; Q92667	0	3112.77	1.115	1.194	0.16	0.26	0.910639	0.448603	90.7	101.1	108.3	12.15	10.46	11.64	80.2	107.7	91.4	92.2	87.6	113	100.4	104.4	109.8	109.6	115.9	87.8	32	43	36.5	36.8	34.9	45.1	40.1	41.7	43.8	43.7	46.2	35.1	26	43	30	21.7	27.2	30.3	31.2	30.5	41.7	41.6	32.5	19.2		High	High	High	High	High	High	High	High	High	High	High	High	High	1.913e-05	2.669e-05	3.28
FALSE	High	[R].GGIQELIGLIK.[H]	1xTMTpro [K11]; 1xTMTpro [N-Term]	9.00572e-05	5.04899e-05	1	2	6	P35251-1	P35251-1 [732-742]		P35251-1; P35251-2	0	1749.11	0.811	0.784	-0.3	-0.35	0.240167	0.0351932	115.6	93.7	90.6	6.12	4.87	4.31	104	114.2	117.7	119.7	96.7	89	98.9	91.4	97.5	88.9	92.5	89.4	411.6	451.9	465.7	473.6	382.4	352.2	391.4	361.6	385.7	351.5	365.8	353.5	334.6	451.9	382.9	278.8	297.7	236.4	304.9	264.4	367	334.1	257	193.3		High	High	High	High	High	High	High	High	High	High	High	High	High	1.913e-05	9.543e-05	3.07
FALSE	High	[K].GGIEQTICMLDGVFAFVLLDTANK.[K]	1xCarbamidomethyl [C8]; 1xTMTpro [K24]; 1xTMTpro [N-Term]	0.000167763	5.04899e-05	1	3	1	P08243-1	P08243-1 [108-131]		P08243-3; P08243-1; P08243-2	0	3220.72																																																	No Quan Values	High	High	High	High	High	High	High	High	High	High	High	High	High	1.913e-05	0.0001686	2.49
FALSE	High	[K].DTNGSQFFITTVK.[T]	1xTMTpro [K13]; 1xTMTpro [N-Term]	3.13812e-07	5.04899e-05	1	1	4	P23284	P23284 [146-158]		P23284	0	2066.14	1.314	1.071	0.39	0.1	0.00174749	0.842415	88.6	116.4	94.9	3.62	1.83	3.34	89.1	87.6	89.5	82.6	116.3	120.3	115.8	115.9	100.3	93.7	95.6	93.4	2849.2	2803.2	2861.2	2642.2	3719.6	3845.8	3703.4	3706.2	3207.6	2996.1	3057.3	2985.9	2316.3	2803.2	2352.4	1555.4	2895.1	2581.7	2885.2	2709.1	3052.5	2848.2	2147.8	1633		High	High	High	High	High	High	High	High	High	High	High	High	High	1.913e-05	5.373e-07	4.86
FALSE	High	[R].CQAAEPQIITGSHDTTIR.[L]	1xCarbamidomethyl [C1]; 1xTMTpro [N-Term]	2.49922e-06	5.04899e-05	1	2	1	O43660-1	O43660-1 [338-355]		O43660-2; O43660-1	0	2302.18	0.967	0.954	-0.05	-0.07	0.999698	0.999952	102.7	99.3	98	6	7.22	12.13	100	108.2	102.6	93.6	92.9	89.8	103.1	103.5	99.2	93.4	94.1	119.6	55.9	60.5	57.3	52.3	51.9	50.2	57.6	57.9	55.4	52.2	52.6	66.9	45.4	60.5	47.1	30.8	40.4	33.7	44.9	42.3	52.7	49.6	36.9	36.6		High	High	High	High	High	High	High	High	High	High	High	High	High	1.913e-05	3.584e-06	3.99
FALSE	High	[K].ASLPTGEGSISHEEQK.[S]	1xTMTpro [K16]; 1xTMTpro [N-Term]	2.16429e-06	5.04899e-05	1	1	1	Q9BRQ6	Q9BRQ6 [118-133]		Q9BRQ6	0	2278.22	0.942	0.967	-0.09	-0.05	0.997912	0.999952	103.1	97.1	99.7	3.81	7.4	4.16	107.2	101.2	104.9	98.4	99.4	90	107	94.9	102.2	97.2	94.5	103.2	166.5	157.2	163	152.8	154.3	139.7	166.2	147.3	158.8	150.9	146.8	160.3	135.4	157.2	134	89.9	120.1	93.8	129.5	107.7	151.1	143.5	103.1	87.7		High	High	High	High	High	High	High	High	High	High	High	High	High	1.913e-05	3.145e-06	4.05
FALSE	High	[K].GGNYAVELVNDSLYDWNVK.[L]	1xTMTpro [K19]; 1xTMTpro [N-Term]	0.000186235	5.04899e-05	1	2	2	Q7Z7E8-1	Q7Z7E8-1 [271-289]		Q7Z7E8-2; Q7Z7E8-1	0	2764.44	0.976	0.983	-0.03	-0.02	0.999698	0.999952	101.4	99	99.7	5.69	4.48	2.23	95.6	102.8	99.5	109.3	103.8	93	99.4	98	97.7	102.1	97.8	101	292.6	314.5	304.3	334.4	317.4	284.7	304.3	299.7	299	312.3	299.2	309.1	237.8	314.5	250.2	196.8	247.1	191.1	237	219.1	284.6	296.9	210.2	169		High	High	High	High	High	High	High	High	High	High	High	High	High	1.913e-05	0.000186	3.74
FALSE	High	[R].GGPAGPYQQSQR.[L]	1xTMTpro [N-Term]	0.000221169	5.04899e-05	1	2	1	Q5JPH6	Q5JPH6 [109-120]		Q5JPH6; Q5JPH6-2	0	1549.8	1.033	0.897	0.05	-0.16	0.997912	0.825115	102.4	105.7	91.9	9.01	1.98	9.73	96.4	107.9	112.5	93	106.2	107	102.3	104.5	104.5	82.6	91.9	91.1	88.9	99.5	103.7	85.7	97.9	98.6	94.3	96.4	96.3	76.2	84.8	84	72.3	99.5	85.2	50.5	76.2	66.2	73.5	70.4	91.7	72.4	59.5	45.9		High	High	High	High	High	High	High	High	High	High	High	High	High	1.913e-05	0.0002174	3.59
FALSE	High	[K].AAESLADPTEYENLFPGLK.[E]	1xTMTpro [K19]; 1xTMTpro [N-Term]	3.90323e-07	5.04899e-05	1	2	1	P35606	P35606 [784-802]		P35606-2; P35606	0	2673.43	1.047	1.101	0.07	0.14	0.985928	0.676128	95.3	99.8	104.9	6	1.94	7.83	95.7	90.8	93.7	104.2	99.7	97.8	102.2	98.6	97	111.4	97.5	111.4	215.5	204.4	211	234.6	224.6	220.3	230.3	222.1	218.5	250.8	219.6	250.9	175.2	204.4	173.5	138.1	174.8	147.9	179.4	162.3	207.9	238.4	154.3	137.2		High	High	High	High	High	High	High	High	High	High	High	High	High	1.913e-05	6.553e-07	3.03
FALSE	High	[R].DYVAPTANLDQK.[D]	1xTMTpro [K12]; 1xTMTpro [N-Term]	3.34806e-06	5.04899e-05	1	1	2	Q7KZF4	Q7KZF4 [328-339]		Q7KZF4	0	1943.07	1.05	0.996	0.07	-0.01	0.975892	0.999952	98.5	103.4	98.1	1.5	3.05	2.83	101.1	98.5	97.8	98.3	107	101.7	100	105	99.3	96.8	94.2	100.4	2109.7	2055.9	2040.5	2051.4	2234.1	2123.3	2088	2191.4	2072.1	2020.6	1965.5	2095.4	1715.1	2055.9	1677.6	1207.7	1738.9	1425.4	1626.6	1601.9	1971.9	1920.8	1380.8	1146		High	High	High	High	High	High	High	High	High	High	High	High	High	1.913e-05	4.686e-06	4.01
FALSE	High	[R].DYVANGGWETFLSYEDPDQDILIGLLR.[L]	1xTMTpro [N-Term]	8.01661e-10	5.04899e-05	1	4	7	Q9H9T3	Q9H9T3 [426-452]		Q9H9T3; Q9H9T3-5; Q9H9T3-2; Q9H9T3-4	0	3403.7	1.07	0.979	0.1	-0.03	0.923026	0.999952	98.4	105.2	96.4	5.55	10.66	5.4	91.8	100.7	96.4	104.4	116.4	91.6	99.8	111.3	96.3	103.7	96.7	90.9	98.3	107.8	103.2	111.8	124.6	98.1	106.9	119.1	103.1	111	103.6	97.3	79.9	107.8	84.9	65.8	97	65.9	83.3	87.1	98.1	105.5	72.8	53.2		High	High	High	High	High	High	High	High	High	High	High	High	High	1.913e-05	2.273e-09	4.59
FALSE	High	[K].CLATGPGIASTVK.[T]	1xCarbamidomethyl [C1]; 1xTMTpro [K13]; 1xTMTpro [N-Term]	4.80843e-06	5.04899e-05	2	9	1	O75369-8; O75369-1	O75369-8 [1648-1660]; O75369-1 [1617-1629]		O75369-9; O75369-5; O75369-2; O75369-8; O75369-7; O75369-4; O75369-6; O75369-1; O75369-3	0	1883.09																																																	Shared	High	High	High	High	High	High	High	High	High	High	High	High	High	1.913e-05	6.518e-06	3.93
FALSE	High	[K].DYTSGAMLTGELK.[K]	1xTMTpro [K13]; 1xTMTpro [N-Term]	1.15668e-07	5.04899e-05	1	2	1	P23381	P23381 [419-431]		P23381; P23381-2	0	1994.08	1.371	0.994	0.45	-0.01	0.000254235	0.999952	89.2	122.2	88.6	8.35	12.51	6.86	90.2	76.8	88.7	93.5	105.1	142.8	122.7	122.5	82.7	90.5	97.3	87.4	215.7	183.7	212.3	223.7	251.4	341.6	293.5	293.1	197.7	216.4	232.8	209	175.3	183.7	174.5	131.7	195.7	229.3	228.6	214.2	188.2	205.8	163.5	114.3		High	High	High	High	High	High	High	High	High	High	High	High	High	1.913e-05	2.153e-07	4.26
FALSE	High	[K].DYSVTANSK.[I]	1xTMTpro [K9]; 1xTMTpro [N-Term]	0.000207617	5.04899e-05	1	1	3	P07195	P07195 [83-91]		P07195	0	1592.88	0.927	0.995	-0.11	-0.01	0.981575	0.999952	102.7	95.2	102.1	3.99	2.09	1.03	98.9	104.4	100.2	107.9	95.5	94.2	94.2	98.4	100.4	101	102.5	102.5	564.7	596	571.8	615.9	545	537.5	537.7	561.7	573.4	576.5	585.1	585.2	459.1	596	470.1	362.6	424.2	360.8	418.9	410.6	545.7	548	411	320		High	High	High	High	High	High	High	High	High	High	High	High	High	1.913e-05	0.0002053	3.87
FALSE	High	[K].DYSLLPLLAAAPQVGEK.[I]	1xTMTpro [K17]; 1xTMTpro [N-Term]	2.46003e-05	5.04899e-05	1	1	1	P38432	P38432 [460-476]		P38432	0	2393.39																																																	No Quan Values	High	High	High	High	High	High	High	High	High	High	High	High	High	1.913e-05	2.91e-05	3.87
FALSE	High	[K].CPQIVIAFYEER.[L]	1xCarbamidomethyl [C1]; 1xTMTpro [N-Term]	4.48935e-05	5.04899e-05	2	2	13	Q13185; P45973	Q13185 [160-171]; P45973 [160-171]		Q13185; P45973	0	1828.96	0.934	1.11	-0.1	0.15	0.983164	0.513142	98.6	92	109.4	4.17	2.53	3.92	93.5	99	96.7	103.2	95.6	91	90.5	91.8	106.4	106.2	110.9	115.2	589.8	624.8	610.5	651.3	603.3	574.1	570.8	579.5	671.4	670.2	700.1	727.3	479.5	624.8	501.9	383.4	469.6	385.4	444.7	423.6	638.9	637.1	491.8	397.8	Shared	High	High	High	High	High	High	High	High	High	High	High	High	High	1.913e-05	5.052e-05	3.78
FALSE	High	[R].GGPNIITLADIVK.[D]	1xTMTpro [K13]; 1xTMTpro [N-Term]	1.47758e-05	5.04899e-05	1	2	9	P68400	P68400 [90-102]		P68400; Q8NEV1	0	1919.18	0.935	0.96	-0.1	-0.06	0.936675	0.999952	103.6	96.9	99.5	7.16	8.74	3.66	104.4	99.3	112.8	95.8	93.6	111.9	94.7	95.8	96.5	102.3	99.1	93.9	1786	1699.2	1929.6	1638.7	1600.7	1914.2	1619.3	1639	1651.4	1749.2	1694.8	1605.7	1452	1699.2	1586.5	964.7	1245.9	1285	1261.5	1198.1	1571.5	1662.9	1190.6	878.2		High	High	High	High	High	High	High	High	High	High	High	High	High	1.913e-05	1.825e-05	3.82
FALSE	High	[K].DYQFTILDVRPALDSLSAVWDR.[M]	1xTMTpro [N-Term]	2.69878e-05	5.04899e-05	1	1	1	P53701	P53701 [237-258]		P53701	0	2884.52																																																	No Quan Values	High	High	High	High	High	High	High	High	High	High	High	High	High	1.913e-05	3.172e-05	3.98
FALSE	High	[K].DYPVVSIEDPFDQDDWGAWQK.[F]	1xTMTpro [K21]; 1xTMTpro [N-Term]	2.58223e-07	5.04899e-05	1	2	6	P06733-1	P06733-1 [286-306]		P06733-2; P06733-1	0	3118.53	1.019	1.022	0.03	0.03	0.999698	0.999952	98.7	100.5	100.9	3.03	3.16	3.4	102.4	99.6	95.1	98.5	101.8	100	95.8	103.1	102.7	99.8	96.7	104.6	2190.5	2129.7	2035.4	2107.5	2177.7	2138.6	2049.6	2204.5	2196	2135.8	2068.4	2236.5	1780.8	2129.7	1673.4	1240.7	1694.9	1435.7	1596.7	1611.4	2089.9	2030.4	1453.1	1223.2		High	High	High	High	High	High	High	High	High	High	High	High	High	1.913e-05	4.478e-07	6.4
FALSE	High	[R].DYPVVSIEDPFDQDDWAAWSK.[F]	1xTMTpro [K21]; 1xTMTpro [N-Term]	3.19693e-07	5.04899e-05	1	2	2	P09104	P09104 [286-306]		P09104-2; P09104	0	3091.52	0.946	1.046	-0.08	0.06	0.999698	0.974725	100.3	94.9	104.9	4.89	5.4	5.43	103	100.2	92.4	102.2	94.5	100	88	97.1	103.8	107.9	98.7	112.2	303.4	295.2	272	300.9	278.2	294.5	259.2	285.9	305.7	317.7	290.8	330.3	246.7	295.2	223.7	177.1	216.5	197.7	201.9	209	291	302	204.3	180.7		High	High	High	High	High	High	High	High	High	High	High	High	High	1.913e-05	5.453e-07	5.45
FALSE	High	[R].DTPENNPDTPFDFTPENYK.[R]	1xTMTpro [K19]; 1xTMTpro [N-Term]	0.000218195	5.04899e-05	1	1	1	P19404	P19404 [43-61]		P19404	0	2849.38	0.969	0.992	-0.05	-0.01	0.999698	0.999952	101.3	98.2	100.5	3.72	6.85	6.66	101.9	95.8	99.1	104.5	102.6	103.8	92.4	91	112.3	99.4	97.3	100	393.3	369.8	382.4	403.4	396	400.7	356.5	351.5	433.5	383.8	375.6	385.9	319.7	369.8	314.4	237.5	308.2	269	277.7	256.9	412.6	364.8	263.8	211.1		High	High	High	High	High	High	High	High	High	High	High	High	High	1.913e-05	0.0002147	4.18
FALSE	High	[K].CPNPTCENMNFSWR.[N]	2xCarbamidomethyl [C1; C6]; 1xTMTpro [N-Term]	1.56211e-05	5.04899e-05	1	2	2	P35637-1	P35637-1 [428-441]		P35637-2; P35637-1	0	2116.93	1.243	1.333	0.31	0.41	0.0581207	0.000609383	83.9	104.3	111.8	19.3	5.36	6.41	80.2	78.5	83.9	115.1	94.1	102.7	107.2	101.3	100.6	109.2	117.7	109.5	299.2	292.5	312.8	429	350.9	383.1	399.6	377.7	375	407.3	439	408.1	243.2	292.5	257.2	252.6	273.1	257.2	311.3	276.1	356.9	387.2	308.4	223.2		High	High	High	High	High	High	High	High	High	High	High	High	High	1.913e-05	1.919e-05	3.88
FALSE	High	[R].DYVFIEFCVEDSK.[D]	1xCarbamidomethyl [C8]; 1xTMTpro [K13]; 1xTMTpro [N-Term]	2.20119e-05	5.04899e-05	1	4	94	Q15185	Q15185 [13-25]		Q15185-4; Q15185-3; Q15185-2; Q15185	0	2259.15	1.001	0.944	0	-0.08	0.999698	0.991645	101.9	102	96.2	1.21	0.93	2.74	99.6	101.9	102.4	101.5	101.4	102.3	102.5	100.5	100.9	95	95.9	96.1	5143	5263.3	5287.4	5243.7	5236.7	5284.2	5297.2	5189.9	5213	4908.3	4953.6	4965.6	4181.1	5263.3	4347.1	3087	4075.8	3547.2	4126.8	3793.6	4961	4666	3480	2715.7		High	High	High	High	High	High	High	High	High	High	High	High	High	1.913e-05	2.63e-05	4.42
FALSE	High	[R].AAFGLSEAGFNTACVTK.[L]	1xCarbamidomethyl [C14]; 1xTMTpro [K17]; 1xTMTpro [N-Term]	1.6384e-07	5.04899e-05	1	3	2	P31040	P31040 [76-92]		P31040-2; P31040; P31040-3	0	2352.25	0.942	1.013	-0.09	0.02	0.986504	0.999952	101.5	95.6	102.8	3.32	3.8	6.42	98.5	106.4	101.6	100.1	100.3	92.9	97.1	92.8	109.3	107.1	97.4	96.5	759.3	819.5	782.6	771.4	772.9	715.7	748.5	714.9	842.5	825.1	750.3	743.6	617.3	819.5	643.5	454.1	601.6	480.4	583.1	522.6	801.8	784.3	527.1	406.7		High	High	High	High	High	High	High	High	High	High	High	High	High	1.913e-05	2.96e-07	5.8
FALSE	High	[R].DYVFYLAVGNYR.[L]	1xTMTpro [N-Term]	6.80997e-06	5.04899e-05	1	1	8	Q9Y3D6	Q9Y3D6 [72-83]		Q9Y3D6	0	1783.93	0.958	0.982	-0.06	-0.03	0.999698	0.999952	102	97.8	100.2	4.72	1.45	1.38	100.5	102.3	109.7	98.7	97.5	99	96.8	95.7	98.7	100.1	99.1	101.8	697.4	710	761.7	685	677	687.4	671.6	664.1	685.1	695	687.6	706.4	566.9	710	626.2	403.2	526.9	461.4	523.2	485.4	651.9	660.7	483.1	386.3		High	High	High	High	High	High	High	High	High	High	High	High	High	1.913e-05	8.958e-06	3.82
FALSE	High	[R].AAEWYNIDFSLQNQLR.[L]	1xTMTpro [N-Term]	0.000184553	5.04899e-05	1	3	2	Q13045-1	Q13045-1 [386-401]		Q13045-1; Q13045-3; Q13045-2	0	2272.17	0.898	0.865	-0.16	-0.21	0.862377	0.363572	108.6	97.5	93.9	5.92	6.02	4.73	105.9	113.5	111.7	99.4	103.3	89.5	96.1	99.2	101.5	95.9	91.6	92.3	780.1	835.8	822.5	731.9	760.7	658.8	707.7	730.7	747.3	706	674.6	679.7	634.2	835.8	676.2	430.8	592.1	442.2	551.3	534.1	711.1	671.1	473.9	371.7		High	High	High	High	High	High	High	High	High	High	High	High	High	1.913e-05	0.0001845	2.05
FALSE	High	[K].CPVDLSTATCEK.[L]	2xCarbamidomethyl [C1; C10]; 1xTMTpro [K12]; 1xTMTpro [N-Term]	1.36692e-06	5.04899e-05	1	1	1	P17301	P17301 [83-94]		P17301	0	1989.03	0.903	1.594	-0.15	0.67	0.896418	1.1632e-10	85.8	77.5	136.7	3.54	2.24	2.93	87	88.3	81.4	84.7	79.3	78.9	76	76.2	133.4	133.7	141	140	169.7	172.3	158.8	165.3	154.7	153.9	148.3	148.7	260.4	260.9	275.1	273.1	138	172.3	130.5	97.3	120.4	103.3	115.6	108.7	247.8	248	193.3	149.4		High	High	High	High	High	High	High	High	High	High	High	High	High	1.913e-05	2.06e-06	4
FALSE	High	[K].AAFGCFGNWLATVEQR.[Q]	1xCarbamidomethyl [C5]; 1xTMTpro [N-Term]	9.96918e-07	5.04899e-05	1	1	1	Q8IWA0	Q8IWA0 [393-408]		Q8IWA0	0	2131.07	0.962	1.083	-0.06	0.11	0.999698	0.756101	98.5	94.8	106.7	8.26	3.99	4.24	94.7	99.8	112.1	94.4	92.8	93	100.8	93.9	98.9	106.9	109.1	103.6	285.6	300.8	338	284.5	279.7	280.6	303.9	283.3	298.3	322.4	329	312.4	232.2	300.8	277.9	167.5	217.7	188.4	236.7	207.1	283.9	306.5	231.2	170.9		High	High	High	High	High	High	High	High	High	High	High	High	High	1.913e-05	1.547e-06	5.59
FALSE	High	[K].AAFFVTLDETEEGYR.[S]	1xTMTpro [N-Term]	8.06468e-05	5.04899e-05	1	2	2	P50416	P50416 [414-428]		P50416-2; P50416	0	2052.02	0.982	1.016	-0.03	0.02	0.999991	0.999952	100.1	98.3	101.7	10.27	4.3	6.25	98.7	108.4	84.8	103.3	92.9	103.1	98.5	99.7	109.4	106.8	96.1	98.4	68.8	75.5	59.1	72	64.7	71.9	68.7	69.5	76.3	74.4	67	68.6	55.9	75.5	48.6	42.4	50.4	48.2	53.5	50.8	72.6	70.8	47.1	37.5		High	High	High	High	High	High	High	High	High	High	High	High	High	1.913e-05	8.615e-05	3.99
FALSE	High	[K].AAFENWEVEVTFR.[V]	1xTMTpro [N-Term]	2.70441e-06	5.04899e-05	1	1	21	P49257	P49257 [99-111]		P49257	0	1901.97	1.033	1.015	0.05	0.02	0.999698	0.999952	98.4	101.7	99.9	2.75	1.72	1.78	96.6	102.5	99.6	97.1	104	99.9	101.1	102.2	99.9	99.7	96.7	100.7	1024.3	1087.4	1056.6	1029.8	1103.7	1060.1	1072.2	1083.9	1060	1058.1	1025.8	1068.4	832.7	1087.4	868.7	606.3	859.1	711.7	835.3	792.3	1008.8	1005.8	720.6	584.3		High	High	High	High	High	High	High	High	High	High	High	High	High	1.913e-05	3.848e-06	3.43
FALSE	High	[R].EAAEAGAEAR.[L]	1xTMTpro [N-Term]	0.000136655	5.04899e-05	1	3	1	Q14160	Q14160 [1406-1415]		Q14160-2; Q14160-3; Q14160	0	1278.66	0.731	0.924	-0.45	-0.11	0.00912738	0.942467	113	82.6	104.4	1.3	10.56	6.24	114.5	112.3	111.1	113.5	93.7	74.7	87.7	77.6	110.7	106.4	95.4	102.4	362.4	355.4	351.8	359.4	296.6	236.6	277.6	245.7	350.4	336.7	302.1	324.1	294.6	355.4	289.2	211.6	230.9	158.8	216.2	179.6	333.4	320.1	212.3	177.3		High	High	High	High	High	High	High	High	High	High	High	High	High	1.913e-05	0.0001401	3.2
FALSE	High	[K].ASLNGADIYSGCCTLK.[I]	2xCarbamidomethyl [C12; C13]; 1xTMTpro [K16]; 1xTMTpro [N-Term]	1.57876e-08	5.04899e-05	1	2	2	P14866	P14866 [249-264]		P14866-2; P14866	0	2338.2	1.023	1.067	0.03	0.09	0.999426	0.864725	97.1	99.3	103.6	4.59	9.68	4.23	91.4	102.2	98.1	97.3	106.3	94.5	105.7	86.5	100.8	109	107.7	100.6	623.5	697.3	669.4	663.7	725.3	645	721.3	590.5	688.1	743.8	734.8	686.8	506.9	697.3	550.4	390.7	564.5	433	561.9	431.6	654.8	707.1	516.2	375.6		High	High	High	High	High	High	High	High	High	High	High	High	High	1.913e-05	3.472e-08	5.12
FALSE	High	[K].GGNASGEPGLDQR.[A]	1xTMTpro [N-Term]	8.92332e-05	5.04899e-05	1	1	1	Q7LBC6-1	Q7LBC6-1 [326-338]		Q7LBC6-1	0	1561.79	0.888	0.916	-0.17	-0.13	0.833983	0.91437	107	95	98	4.01	4.1	5.69	108	107.1	104.1	114.4	97.4	89.5	97.8	93.7	98.7	98.3	89.1	101.9	573.4	568.7	552.8	607.7	517.4	475.3	519.4	497.5	524	522.1	473.1	541.2	466.2	568.7	454.5	357.8	402.7	319.1	404.7	363.6	498.6	496.3	332.3	296		High	High	High	High	High	High	High	High	High	High	High	High	High	1.913e-05	9.476e-05	2.44
FALSE	High	[K].ASLNPSDTPPSVVNEDFLHDLK.[E]	1xTMTpro [K22]; 1xTMTpro [N-Term]	7.79493e-07	5.04899e-05	1	1	3	O00116	O00116 [148-169]		O00116	0	3003.59	0.994	0.932	-0.01	-0.1	0.999991	0.928614	102.5	101.9	95.6	4.62	3.93	6.2	103.2	95.8	107.1	103.7	103	95.2	102.6	103.7	103.5	94.9	98	89.3	739.9	687.2	767.7	743.7	738.9	682.9	735.6	743.7	742.5	680.3	702.8	640	601.6	687.2	631.1	437.8	575.1	458.4	573.1	543.6	706.6	646.7	493.7	350		High	High	High	High	High	High	High	High	High	High	High	High	High	1.913e-05	1.236e-06	5.74
FALSE	High	[K].GGNAVVDGCGK.[A]	1xCarbamidomethyl [C9]; 1xTMTpro [K11]; 1xTMTpro [N-Term]	7.89994e-06	5.04899e-05	1	1	2	P48506	P48506 [493-503]		P48506	0	1641.89	0.951	0.921	-0.07	-0.12	0.999698	0.930686	104.5	99.3	96.2	2.59	14.68	62.02	86.8	91.1	92.1	90.7	79.9	81.8	91.2	108.9	84.6	82.8	79.8	230.5	517.3	542.9	549	540.8	476.2	487.6	544	649.4	504.2	493.9	475.7	1374.1	420.5	542.9	451.4	318.3	370.6	327.3	423.8	474.7	479.8	469.6	334.2	751.5		High	High	High	High	High	High	High	High	High	High	High	High	High	1.913e-05	1.029e-05	3.72
FALSE	High	[K].AAFDDAIAELDTLSEESYKDSTLIMQLLR.[D]	1xTMTpro [K19]; 1xTMTpro [N-Term]	1.8745e-07	5.04899e-05	1	2	5	P62258-1	P62258-1 [197-225]		P62258-2; P62258-1	1	3867.02	1.202	1.249	0.27	0.32	0.296603	0.0365245	86.9	104.5	108.6	19.65	22.47	20.86	75.2	92.6	77.4	113.4	132.4	97.7	106.1	76.3	91.9	130.5	84.6	121.8	163.8	201.5	168.6	246.9	288.1	212.7	230.9	166.1	200.1	284.1	184.1	265	133.1	201.5	138.6	145.4	224.2	142.8	179.9	121.4	190.4	270	129.3	145		High	High	High	High	High	High	High	High	High	High	High	High	High	1.913e-05	3.344e-07	3.63
FALSE	High	[K].DTNPTAAVK.[M]	1xTMTpro [K9]; 1xTMTpro [N-Term]	0.000189644	5.04899e-05	1	3	1	Q2TB90-1	Q2TB90-1 [54-62]		Q2TB90-3; Q2TB90-2; Q2TB90-1	0	1524.89	1.392	1.025	0.48	0.04	0.000113989	0.999952	87.8	122.2	90	3.64	9.71	5.35	88.9	82.8	90.1	87.3	139	125.6	110.3	119.7	93.2	82.5	91.8	88.8	305.8	285	310.1	300.5	478.2	432.1	379.4	411.9	320.6	283.7	316	305.4	248.6	285	254.9	176.9	372.2	290.1	295.6	301.1	305.1	269.7	222	167		High	High	High	High	High	High	High	High	High	High	High	High	High	1.913e-05	0.0001886	3.09
FALSE	High	[R].EAAAAAAAAVAAAAAAAAAAEPYPVSGAK.[R]	1xTMTpro [K29]; 1xTMTpro [N-Term]	3.86741e-08	5.04899e-05	1	2	1	Q6P6C2-1	Q6P6C2-1 [29-57]		Q6P6C2-2; Q6P6C2-1	0	3062.68	0.888	0.982	-0.17	-0.03	0.906219	0.999952	104.6	92.8	102.6	2.94	12.75	16.88	106.5	107.9	104.6	100.8	103.7	89.6	76.7	97.9	96.9	122.5	82.2	110.7	86.3	87.5	84.8	81.7	84.1	72.7	62.2	79.4	78.6	99.3	66.7	89.7	70.2	87.5	69.7	48.1	65.4	48.8	48.4	58	74.8	94.4	46.8	49.1		High	High	High	High	High	High	High	High	High	High	High	High	High	1.913e-05	7.899e-08	4.07
FALSE	High	[K].DTNVQVLMVLGAGR.[G]	1xTMTpro [N-Term]	1.74009e-06	5.04899e-05	1	5	1	O14744	O14744 [355-368]		O14744-3; O14744-4; O14744-5; O14744; O14744-2	0	1777	0.955	1.073	-0.07	0.1	0.999698	0.952728	99.1	94.6	106.3	5.46	4.63	8.25	97.1	101.1	102.6	90.6	96.6	92.7	91.8	101.5	100	113	97.9	115.1	54.8	57.1	57.9	51.2	54.6	52.4	51.9	57.4	56.5	63.9	55.3	65	44.6	57.1	47.6	30.1	42.5	35.2	40.4	41.9	53.8	60.7	38.9	35.6		High	High	High	High	High	High	High	High	High	High	High	High	High	1.913e-05	2.577e-06	4.2
FALSE	High	[K].AAFDDAIAELDTLSEESYK.[D]	1xTMTpro [K19]; 1xTMTpro [N-Term]	1.58636e-11	5.04899e-05	1	2	14	P62258-1	P62258-1 [197-215]		P62258-2; P62258-1	0	2696.38	1.051	1.015	0.07	0.02	0.967726	0.999952	97.9	102.8	99.3	5.37	1.83	4.15	105	94.2	94.1	100.4	101	105	101.2	103.1	104.2	94.2	99	98.4	2523.9	2264.2	2261.2	2411.8	2427.4	2523.4	2431.8	2478.2	2504.5	2263.8	2379.6	2365.3	2051.9	2264.2	1859.1	1419.8	1889.3	1694	1894.5	1811.5	2383.4	2152.1	1671.7	1293.6		High	High	High	High	High	High	High	High	High	High	High	High	High	1.913e-05	6.248e-11	6.17
FALSE	High	[K].DTNYTLNTDSLDWALYDHLMDFLADR.[G]	1xTMTpro [N-Term]	3.1098e-11	5.04899e-05	1	1	14	Q07021	Q07021 [221-246]		Q07021	0	3422.62	1.019	1.064	0.03	0.09	0.999698	0.879718	97.3	99.1	103.5	5.59	3.47	5.88	95	100.9	105.5	93.5	98.5	95.1	100.9	103.2	104	104.2	106.1	93	2645	2808.1	2937.2	2603.7	2742.8	2648.4	2810.3	2872.7	2896.6	2901.3	2954.3	2588	2150.3	2808.1	2414.9	1532.8	2134.8	1777.9	2189.4	2099.8	2756.6	2758.1	2075.4	1415.4		High	High	High	High	High	High	High	High	High	High	High	High	High	1.913e-05	1.157e-10	8.35
FALSE	High	[R].GGNIGDGGGAADR.[V]	1xTMTpro [N-Term]	1.96953e-05	5.04899e-05	1	1	1	P55072	P55072 [587-599]		P55072	0	1420.71	1.123	1.029	0.17	0.04	0.690762	0.999952	95.2	106.9	97.9	2.92	4.1	7.42	98.4	93.2	92.3	95.8	110.6	106.1	106.3	100	97.1	109.9	97.4	92.8	132.3	125.3	124	128.8	148.6	142.6	142.9	134.5	130.6	147.7	131	124.7	107.6	125.3	102	75.8	115.7	95.7	111.3	98.3	124.2	140.4	92	68.2		High	High	High	High	High	High	High	High	High	High	High	High	High	1.913e-05	2.371e-05	2.97
FALSE	High	[K].ASIPFSVVGSNQLIEAK.[G]	1xTMTpro [K17]; 1xTMTpro [N-Term]	3.30273e-08	5.04899e-05	1	3	14	Q15019	Q15019 [233-249]		Q15019-2; Q15019-3; Q15019	0	2368.37	0.968	1.011	-0.05	0.02	0.999698	0.999952	100.7	97.5	101.8	3.12	3.89	4.18	97.6	102.4	99.1	104.6	99.6	92.2	100.2	95.5	102	101.6	97.4	107.8	1546.1	1621.4	1569.8	1656.5	1578.1	1460.7	1587.8	1512.2	1615.5	1609.5	1543.7	1708.5	1256.9	1621.4	1290.6	975.2	1228.3	980.5	1237	1105.3	1537.4	1530.1	1084.5	934.4		High	High	High	High	High	High	High	High	High	High	High	High	High	1.913e-05	6.838e-08	5.04
FALSE	High	[R].GGNPELVALVK.[H]	1xTMTpro [K11]; 1xTMTpro [N-Term]	0.00013175	5.04899e-05	1	2	1	O95749	O95749 [279-289]		O95749; O95749-2	0	1705.05	0.928	0.947	-0.11	-0.08	0.967726	0.974421	104.3	96.8	98.8	6.87	7.15	6.17	106.9	105.7	107.8	92.7	97.5	104.8	99.9	88.2	104.3	102.9	90.7	98.5	126.6	125.2	127.7	109.8	115.4	124.1	118.3	104.4	123.6	121.8	107.5	116.7	102.9	125.2	105	64.7	89.8	83.3	92.2	76.3	117.6	115.8	75.5	63.8		High	High	High	High	High	High	High	High	High	High	High	High	High	1.913e-05	0.0001356	3.21
FALSE	High	[K].CEFQDAYVLLSEK.[K]	1xCarbamidomethyl [C1]; 1xTMTpro [K13]; 1xTMTpro [N-Term]	8.05238e-07	5.04899e-05	1	1	8	P10809	P10809 [237-249]		P10809	0	2210.17	1.035	1.01	0.05	0.01	0.987277	0.999952	98.5	102	99.5	4.45	5.29	5.21	102.5	97.4	92.1	99.3	108.4	104.1	99.6	96	106.2	95.6	96	102.8	8890.2	8451	7989.7	8613.2	9403.4	9031	8636	8328	9213.9	8295.1	8326.6	8921	7227.5	8451	6568.9	5070.6	7318.8	6062.5	6728	6087.4	8768.4	7885.6	5849.7	4878.9		High	High	High	High	High	High	High	High	High	High	High	High	High	1.913e-05	1.274e-06	3.76
FALSE	High	[K].AASPSELTCPPGWEWEDDAWSYDINR.[A]	1xCarbamidomethyl [C9]; 1xTMTpro [N-Term]	9.25693e-09	5.04899e-05	1	5	6	Q9NZM1	Q9NZM1 [961-986]		Q9NZM1; Q9NZM1-6; Q9NZM1-2; Q9NZM1-5; Q9NZM1-3	0	3356.51	1.022	0.996	0.03	-0.01	0.999195	0.999952	99.4	101.6	99	5.44	2.5	2.18	95.9	102.1	105.5	93.8	99.9	105	102.5	99.5	101.6	97.5	99.8	96.9	445.7	474.6	490	435.8	464.2	487.7	476.4	462.2	472	452.8	463.5	450.4	362.3	474.6	402.9	256.6	361.3	327.4	371.1	337.9	449.2	430.4	325.7	246.3		High	High	High	High	High	High	High	High	High	High	High	High	High	1.913e-05	2.134e-08	6.01
FALSE	High	[K].FWAIQTSALILR.[T]	1xTMTpro [N-Term]	0.000119137	5.04899e-05	1	1	5	Q6P3X3	Q6P3X3 [381-392]		Q6P3X3	0	1723.02	0.852	0.883	-0.23	-0.18	0.694182	0.740474	109.7	93.4	96.9	9.66	4.21	10.95	105.3	114.9	95.7	119.4	98.4	89.5	95.6	91.8	95	84.6	99.5	110.3	86.3	94.2	78.5	97.8	80.7	73.4	78.4	75.2	77.8	69.3	81.5	90.4	70.2	94.2	64.5	57.6	62.8	49.3	61.1	55	74.1	65.9	57.3	49.5		High	High	High	High	High	High	High	High	High	High	High	High	High	1.913e-05	0.0001232	3.33
