## Supplementary material for "SARS-CoV-2 Nonstructural Proteins 3 and 4 tune the Unfolded Protein Response": Table S5 (part 8 of 15)

### Sheet: 2-Peptides (continued)
															Abundance Ratio		Abundance Ratio (log2)		Abundance Ratio Adj. P-Value		Abundances (Grouped)			Abundances (Grouped) CV [%]			Abundances (Scaled)												Abundances (Normalized)												Abundance
FALSE	High	[R].ADLTEYLSTHYK.[A]	1xTMTpro [K12]; 1xTMTpro [N-Term]	3.00202e-05	5.04899e-05	1	1	4	P31930	P31930 [214-225]		P31930	0	2049.11	0.945	1.08	-0.08	0.11	0.999698	0.792567	99.2	93.7	107.1	10.86	8.32	7.61	95.9	108.4	104.9	84.4	100.5	82.6	92.6	97	104.5	117.6	112.4	99.1	132.5	149.7	144.8	116.6	138.8	114.1	127.9	134	144.2	162.4	155.2	136.8	107.7	149.7	119	68.6	108	76.6	99.7	97.9	137.3	154.4	109	74.8		High	High	High	High	High	High	High	High	High	High	High	High	High	1.913e-05	3.489e-05	4.22
FALSE	High	[K].EFIFSELLANLYSCGDQNTLMEESAEQAQR.[R]	1xCarbamidomethyl [C14]; 1xTMTpro [N-Term]	2.37482e-06	5.04899e-05	1	4	1	Q05193-1	Q05193-1 [695-724]		Q05193-1; Q05193-3; Q05193-2; Q05193-5	0	3797.8																																																	No Quan Values	High	High	High	High	High	High	High	High	High	High	High	Not Found	High	1.913e-05	3.426e-06	3.71
FALSE	High	[R].DQHLNNSSSSPQR.[S]	1xTMTpro [N-Term]	0.000215259	5.04899e-05	1	3	2	Q15154-1	Q15154-1 [422-434]		Q15154-2; Q15154-1; Q15154-3	0	1773.88	0.898	1.067	-0.15	0.09	0.986634	0.999952	101.2	90.9	107.9	20.91	10.05	14.73	102.5	95.8	81.1	132.3	95.5	83	82.8	100.8	123.2	96	90.6	116.4	14.9	13.9	11.8	19.2	13.9	12	12	14.6	17.9	13.9	13.1	16.9	12.1	13.9	9.7	11.3	10.8	8.1	9.4	10.7	17	13.2	9.2	9.2		High	High	High	High	High	High	High	High	High	High	High	High	High	1.913e-05	0.0002125	2.99
FALSE	High	[R].EFLFNAIETMPCVK.[K]	1xCarbamidomethyl [C12]; 1xTMTpro [K14]; 1xTMTpro [N-Term]	1.90666e-05	5.04899e-05	1	2	3	P31350-1	P31350-1 [191-204]		P31350-2; P31350-1	0	2307.24	0.689	0.886	-0.54	-0.18	0.000785117	0.615626	116.5	80.3	103.2	5.71	2.69	2.04	113.5	108.3	120.1	123.1	77.4	81.5	82.1	79.4	101.7	106.1	104.7	102.1	200.8	191.6	212.5	217.8	136.8	144.1	145.2	140.5	179.8	187.6	185.3	180.6	163.3	191.6	174.7	128.2	106.5	96.8	113.2	102.7	171.1	178.3	130.2	98.8		High	High	High	High	High	High	High	High	High	High	High	High	High	1.913e-05	2.299e-05	4.34
FALSE	High	[R].EFLESQEDYDPCWSLQEK.[Y]	1xCarbamidomethyl [C12]; 1xTMTpro [K18]; 1xTMTpro [N-Term]	6.0081e-06	5.04899e-05	1	4	1	Q8N6T3-1	Q8N6T3-1 [85-102]		Q8N6T3-1; Q8N6T3-2; Q8N6T3-3; Q8N6T3-5	0	2911.4																																																	No Quan Values	High	High	High	High	High	High	High	High	High	High	High	High	High	1.913e-05	8.017e-06	4.75
FALSE	High	[K].AQAGEGVRPSPMQLELR.[M]	1xTMTpro [N-Term]	1.74842e-07	5.04899e-05	1	3	5	O00764-1	O00764-1 [276-292]		O00764-3; O00764-2; O00764-1	0	2143.16	1.05	1.027	0.07	0.04	0.983062	0.996593	97.5	102.4	100.1	6.38	8.39	7.09	91.4	95.3	98.1	106.1	95.1	93.1	109	108.4	94.5	102.7	96.1	110.2	690.5	720	741.8	801.8	718.6	703.4	824	819.6	714.5	776.2	726.1	832.8	561.4	720	609.9	472	559.3	472.2	642	599.1	679.9	737.9	510.1	455.5		High	High	High	High	High	High	High	High	High	High	High	High	High	1.913e-05	3.146e-07	5.4
FALSE	High	[K].AQALAIETEAELQR.[V]	1xTMTpro [N-Term]	1.10411e-06	5.04899e-05	1	1	1	Q14764	Q14764 [748-761]		Q14764	0	1847.02	0.937	1.078	-0.09	0.11	0.989527	0.791813	99.5	93.2	107.3	6.77	4.59	3.23	97.3	109.4	101.7	93.6	87.7	92.4	94	98	101.8	106	109.6	108.4	329.5	370.8	344.5	317.2	297.1	313	318.5	332	344.9	359.2	371.4	367.2	267.9	370.8	283.2	186.7	231.2	210.1	248.1	242.7	328.3	341.5	260.9	200.8		High	High	High	High	High	High	High	High	High	High	High	High	High	1.913e-05	1.7e-06	3.44
FALSE	High	[K].FVELPGAEMGK.[V]	1xTMTpro [K11]; 1xTMTpro [N-Term]	2.15078e-05	5.04899e-05	1	1	2	P07814	P07814 [187-197]		P07814	0	1786.01	1.24	1.013	0.31	0.02	0.162119	0.999952	92.2	114.3	93.4	10.24	1.29	3.54	97.1	77.3	90	96.7	115.6	112.9	116.2	115.7	91	96.5	92.6	98.3	519.8	413.7	482	517.5	619.1	604.5	622.2	619.1	487.4	516.4	495.9	526.3	422.6	413.7	396.3	304.6	481.8	405.8	484.7	452.6	463.8	490.9	348.4	287.8		High	High	High	High	High	High	High	High	High	High	High	High	High	1.913e-05	2.573e-05	3.3
FALSE	High	[K].AQALEELTGFR.[E]	1xTMTpro [N-Term]	0.000229294	5.04899e-05	1	2	1	P46013	P46013 [1826-1836]		P46013; P46013-2	0	1538.85	0.973	0.944	-0.04	-0.08	0.999698	0.998136	102.9	100.1	97.1	8.11	9.86	9.37	105.2	115.8	102	95.5	109.8	86.4	98.9	102.7	98.3	104.8	97.2	83.4	57.2	63	55.5	51.9	59.7	47	53.8	55.9	53.5	57	52.9	45.4	46.5	63	45.6	30.6	46.5	31.6	41.9	40.8	50.9	54.2	37.1	24.8		High	High	High	High	High	High	High	High	High	High	High	High	High	1.913e-05	0.000225	3.05
FALSE	High	[R].FVEQLGSYDPLPNSHGEK.[L]	1xTMTpro [K18]; 1xTMTpro [N-Term]	1.91552e-05	5.04899e-05	1	2	2	Q9Y3D3	Q9Y3D3 [47-64]		Q9Y3D3-2; Q9Y3D3	0	2625.38	0.966	0.991	-0.05	-0.01	0.999698	0.999952	101.5	98	100.6	4.35	4.39	0.87	97.6	106.7	103.7	98.2	103.7	100	94.9	94.7	101.3	99.9	99.2	100.1	373.6	408.7	397	375.9	397	382.7	363.5	362.6	387.8	382.6	379.8	383.3	303.8	408.7	326.4	221.3	309	256.9	283.2	265.1	369.1	363.7	266.8	209.6		High	High	High	High	High	High	High	High	High	High	High	High	High	1.913e-05	2.313e-05	4.36
FALSE	High	[K].ADIQLLVYTIDDLIDK.[L]	1xTMTpro [K16]; 1xTMTpro [N-Term]	0.000238779	5.04899e-05	1	2	5	Q9NUJ1	Q9NUJ1 [285-300]		Q9NUJ1-2; Q9NUJ1	0	2456.41	1.062	1.023	0.09	0.03	0.977086	0.999952	97.2	103.2	99.5	5.68	9.1	7.51	94.1	90.7	102.8	100	100.5	105.5	93.6	116.1	90.2	107.8	96.9	101.7	172.2	165.9	188.1	182.9	183.9	193	171.2	212.3	164.9	197.1	177.3	186	140	165.9	154.7	107.7	143.1	129.5	133.4	155.2	157	187.4	124.6	101.7		High	High	High	High	High	High	High	High	High	High	High	High	High	1.913e-05	0.0002337	3
FALSE	High	[K].DQIAQLEASLAAAK.[K]	1xTMTpro [K14]; 1xTMTpro [N-Term]	1.38633e-08	5.04899e-05	1	1	2	P20700	P20700 [168-181]		P20700	0	2037.18	0.949	0.928	-0.08	-0.11	0.997912	0.921489	104.3	99	96.8	4.28	1.47	6.41	104.2	104.1	107.7	97.1	98.1	101.3	98.2	99.5	105.7	97.8	95.5	90.8	782.3	781.9	808.6	729.4	736.9	760.5	737.8	747	794	734.4	717.1	681.6	636	781.9	664.8	429.4	573.6	510.5	574.8	546.1	755.6	698.2	503.8	372.8		High	High	High	High	High	High	High	High	High	High	High	High	High	1.913e-05	3.079e-08	5.17
FALSE	High	[R].AQALLADVDTLLFDCDGVLWR.[G]	1xCarbamidomethyl [C15]; 1xTMTpro [N-Term]	1.08396e-08	5.04899e-05	1	1	2	A6NDG6	A6NDG6 [21-41]		A6NDG6	0	2695.41	0.968	1.008	-0.05	0.01	0.999698	0.999952	100.8	97.6	101.6	5.59	2.03	5.34	96.6	96.5	107.9	104	97.5	97.1	96.9	93.3	103.4	98.8	98.1	110	119.6	119.5	133.6	128.8	120.7	120.3	120	115.5	128	122.3	121.4	136.2	97.2	119.5	109.9	75.8	94	80.7	93.5	84.5	121.8	116.3	85.3	74.5		High	High	High	High	High	High	High	High	High	High	High	High	High	1.913e-05	2.468e-08	4.77
FALSE	High	[K].AYWLLEEMLTK.[E]	1xTMTpro [K11]; 1xTMTpro [N-Term]	9.30009e-05	5.04899e-05	1	2	7	O95429	O95429 [408-418]		O95429-2; O95429	0	2005.13	0.979	1.069	-0.03	0.1	0.999698	0.868936	98.4	96.3	105.2	7.82	7.24	1.87	99	94.8	97.2	112.4	93.6	84.4	98.4	99.1	108	103.4	105.4	104.3	206.9	198.2	203.1	234.9	195.6	176.3	205.8	207.1	225.7	216.2	220.3	218	168.2	198.2	167	138.3	152.2	118.4	160.3	151.4	214.8	205.5	154.8	119.2		High	High	High	High	High	High	High	High	High	High	High	High	High	1.913e-05	9.821e-05	3.06
FALSE	High	[K].FVESDADEELLFNIPFTGNVK.[L]	1xTMTpro [K21]; 1xTMTpro [N-Term]	1.7727e-06	5.04899e-05	1	2	1	Q9GZP4	Q9GZP4 [67-87]		Q9GZP4; Q9GZP4-2	0	2992.58	0.889	1.019	-0.17	0.03	0.91879	0.999952	103.2	91.7	105.1	14.09	9.04	5.61	103.4	108.3	80.3	112	93.3	94.9	82.6	103.2	108.3	96.8	107.3	109.7	64.7	67.7	50.2	70	58.3	59.3	51.6	64.5	67.7	60.5	67.1	68.6	52.6	67.7	41.3	41.2	45.4	39.8	40.2	47.1	64.4	57.5	47.1	37.5		High	High	High	High	High	High	High	High	High	High	High	High	High	1.913e-05	2.615e-06	4.28
FALSE	High	[R].EFLDFFWDIAKPEQETR.[L]	1xTMTpro [K11]; 1xTMTpro [N-Term]	4.8308e-06	5.04899e-05	1	2	5	Q9BQG0	Q9BQG0 [34-50]		Q9BQG0; Q9BQG0-2	0	2779.46	1.027	0.987	0.04	-0.02	0.993667	0.999952	99.5	102.2	98.3	1.04	5.92	6.11	97.7	99.9	99.1	97.9	113.2	100.6	100.7	101.6	103.2	91.3	101.5	93.1	494.1	505.1	501	495.1	572.6	508.6	509.1	513.6	522	461.7	513.3	470.9	401.7	505.1	411.9	291.5	445.6	341.4	396.6	375.4	496.7	438.9	360.6	257.6		High	High	High	High	High	High	High	High	High	High	High	High	High	1.913e-05	6.548e-06	4.53
FALSE	High	[R].FVESVDEYQFVER.[L]	1xTMTpro [N-Term]	4.13094e-05	5.04899e-05	1	1	4	Q13405	Q13405 [38-50]		Q13405	0	1950.98	0.926	0.978	-0.11	-0.03	0.977086	0.999952	103.3	95.7	101	5.17	4.39	1.41	107	106.7	99.9	96.2	98	101	92	93.3	101.3	100.5	103.6	100.6	171.4	171	160	154.1	157.1	161.9	147.3	149.5	162.3	161	165.9	161.2	139.3	171	131.6	90.7	122.3	108.7	114.8	109.2	154.4	153.1	116.6	88.1		High	High	High	High	High	High	High	High	High	High	High	High	High	1.913e-05	4.678e-05	3.58
FALSE	High	[R].FVDVLGLEEESLGSVPAPACALLLLFPLTAQHENFR.[K]	1xCarbamidomethyl [C20]; 1xTMTpro [N-Term]	6.38595e-11	5.04899e-05	1	1	22	P09936	P09936 [28-63]		P09936	0	4257.26	1.058	1.004	0.08	0.01	0.963724	0.999952	98	103.7	98.3	3.21	4.93	3.89	95.1	97.6	99.8	102.6	94.5	104.4	104.3	105	95.6	102.9	102.1	96	846	868.1	887.1	912.3	840.7	928.7	927.8	933.5	850.4	914.7	908	854.1	687.8	868.1	729.3	537.1	654.3	623.4	722.8	682.4	809.3	869.6	637.9	467.1		High	High	High	High	High	High	High	High	High	High	High	High	High	1.913e-05	2.236e-10	6.18
FALSE	High	[R].FVETNLFLEEIQIK.[E]	1xTMTpro [K14]; 1xTMTpro [N-Term]	0.000250885	5.04899e-05	1	6	4	Q96KG9	Q96KG9 [272-285]		Q96KG9; Q96KG9-3; Q96KG9-5; Q96KG9-6; Q96KG9-4; Q96KG9-2	0	2331.35	1.004	0.966	0.01	-0.05	0.999698	0.999952	101	101.4	97.6	6.89	4.92	4.03	96.4	105.6	105.6	91.9	98.8	103.8	96.1	107.2	96.9	104.4	98	95.4	84.3	92.4	92.4	80.4	86.5	90.8	84.1	93.8	84.8	91.4	85.8	83.5	68.6	92.4	76	47.3	67.3	61	65.5	68.6	80.7	86.9	60.3	45.7		High	High	High	High	High	High	High	High	High	High	High	High	High	1.913e-05	0.0002443	2.87
FALSE	High	[K].DQGTYEDYVEGLR.[V]	1xTMTpro [N-Term]	2.25662e-06	5.04899e-05	1	2	3	P60660-2	P60660-2 [82-94]		P60660; P60660-2	0	1848.89	1.123	1.109	0.17	0.15	0.678341	0.643328	92.8	104.2	103	17.12	5.15	5.51	89.9	97.2	71.8	109.5	99.1	111.9	106.8	103.2	107.9	101.1	106.3	95.4	934.3	1010.1	746.6	1138.5	1030.1	1162.7	1109.5	1072	1121	1050.6	1104.8	991.2	759.5	1010.1	613.8	670.2	801.8	780.5	864.4	783.6	1066.8	998.8	776.2	542.1		High	High	High	High	High	High	High	High	High	High	High	High	High	1.913e-05	3.265e-06	4.45
FALSE	High	[R].DQGSCGSCWAFGAVEAISDR.[I]	2xCarbamidomethyl [C5; C8]; 1xTMTpro [N-Term]	1.36075e-07	5.04899e-05	1	1	2	P07858	P07858 [101-120]		P07858	0	2477.11	0.876	1.094	-0.19	0.13	0.748696	0.855114	101	88.5	110.5	4.05	5.22	3.2	97.9	103.4	97.2	105.6	87	89.4	86.1	96.5	109.3	104.3	111	112.4	117.5	124.1	116.7	126.7	104.4	107.3	103.3	115.7	131.1	125.2	133.1	134.8	95.5	124.1	95.9	74.6	81.2	72	80.5	84.6	124.8	119	93.5	73.7		High	High	High	High	High	High	High	High	High	High	High	High	High	1.913e-05	2.496e-07	5.6
FALSE	High	[K].FVALASNEK.[W]	1xTMTpro [K9]; 1xTMTpro [N-Term]	0.000136655	5.04899e-05	1	2	2	O00273-1	O00273-1 [85-93]		O00273-2; O00273-1	0	1586.94	0.926	0.969	-0.11	-0.05	0.968664	0.999952	103.6	96	100.4	1.43	3.27	1.84	104.7	102.7	103.1	106	98.4	91.2	95.5	96.9	100.1	101.3	97.9	102.2	469.8	461	462.8	475.6	441.6	409.1	428.7	435	449.2	454.4	439.5	458.8	381.9	461	380.5	280	343.7	274.6	334	317.9	427.5	432	308.8	250.9		High	High	High	High	High	High	High	High	High	High	High	High	High	1.913e-05	0.0001399	3.32
FALSE	High	[K].FVALENISCK.[I]	1xCarbamidomethyl [C9]; 1xTMTpro [K10]; 1xTMTpro [N-Term]	5.039e-05	5.04899e-05	1	2	4	Q8TAT6-1	Q8TAT6-1 [180-189]		Q8TAT6-1; Q8TAT6-2	0	1789.02	0.962	0.976	-0.06	-0.04	0.999698	0.999952	102.1	98.3	99.6	1.38	1.67	2.04	104	102	102	100.5	98.1	95.9	99.9	98.2	99.7	99.3	102.7	97.8	825	809.2	809.3	797.8	778.3	760.9	792.7	779.1	791.2	787.9	814.7	776.1	670.7	809.2	665.4	469.7	605.8	510.8	617.6	569.5	753	749	572.4	424.4		High	High	High	High	High	High	High	High	High	High	High	High	High	1.913e-05	5.616e-05	3.49
FALSE	High	[R].FVAVTSSNAAK.[L]	1xTMTpro [K11]; 1xTMTpro [N-Term]	7.86337e-06	5.04899e-05	1	1	1	Q9BPU6	Q9BPU6 [373-383]		Q9BPU6	0	1703	0.976	0.887	-0.03	-0.17	0.999698	0.689478	104.8	102.3	92.9	3.64	3.29	5.35	106.7	101.7	101.2	109	107.3	101.5	101.9	99.3	89.1	95.8	88.2	98.3	120.1	114.5	113.8	122.6	120.7	114.3	114.7	111.8	100.3	107.8	99.2	110.6	97.6	114.5	93.6	72.2	94	76.7	89.3	81.7	95.4	102.5	69.7	60.5		High	High	High	High	High	High	High	High	High	High	High	High	High	1.913e-05	1.024e-05	3.54
FALSE	High	[R].FVCMLVTEDNVFEAPTIVK.[V]	1xCarbamidomethyl [C3]; 1xTMTpro [K19]; 1xTMTpro [N-Term]	1.97867e-05	5.04899e-05	1	3	4	Q13740-1	Q13740-1 [111-129]		Q13740-2; Q13740-1; Q13740-3	0	2820.52	0.966	0.99	-0.05	-0.01	0.999698	0.999952	101.5	98	100.5	4.43	6.65	6.29	97.8	103.8	101.1	108.6	98.6	88.8	99.3	104.4	104.1	99.8	103.2	90.4	158.1	167.8	163.5	175.5	159.4	143.5	160.5	168.7	168.2	161.3	166.8	146.1	128.5	167.8	134.4	103.3	124.1	96.4	125	123.3	160.1	153.3	117.2	79.9		High	High	High	High	High	High	High	High	High	High	High	High	High	1.913e-05	2.384e-05	4.53
FALSE	High	[R].DAYSGGAVNLYHVR.[E]	1xTMTpro [N-Term]	2.95434e-07	5.04899e-05	1	2	5	P28074-1	P28074-1 [226-239]		P28074-1; P28074-3	0	1825.95	0.996	0.908	-0.01	-0.14	0.999698	0.760195	103.3	102.9	93.8	3.79	1.17	2.52	108.8	102.5	102.8	99.4	101.9	104.2	102.5	101.5	97.6	93.3	93.1	92.5	787.5	741.9	744.4	719.7	737.9	754.6	742.1	734.8	707	675.5	674.3	669.6	640.2	741.9	612	423.7	574.3	506.6	578.1	537.1	672.8	642.1	473.7	366.2		High	High	High	High	High	High	High	High	High	High	High	High	High	1.913e-05	5.078e-07	5.1
FALSE	High	[K].AQAEVEGLGK.[G]	1xTMTpro [K10]; 1xTMTpro [N-Term]	4.61557e-05	5.04899e-05	2	9	2	Q15149-4; Q15149-1	Q15149-4 [1029-1038]; Q15149-1 [1166-1175]		Q15149-4; Q15149-1; Q15149-6; Q15149-9; Q15149-3; Q15149-8; Q15149-5; Q15149-7; Q15149-2	0	1609.94	1.128	1.303	0.17	0.38	0.699527	0.00160305	87.4	98.7	113.9	7.37	4.28	30.73	91.1	86	78.2	78.9	96.6	96.1	89.2	89.8	99.7	100	179.5	115	1112.6	1050.4	954.8	963.4	1180.4	1173.9	1089.2	1097.6	1217.7	1222	2192.7	1405.1	904.5	1050.4	785	567.1	918.7	788	848.6	802.3	1158.8	1161.7	1540.4	768.4	Shared	High	High	High	High	High	High	High	High	High	High	High	High	High	1.913e-05	5.183e-05	4.19
FALSE	High	[K].ADIWSLGITAIELAR.[G]	1xTMTpro [N-Term]	7.30446e-07	5.04899e-05	1	2	14	Q9Y6E0	Q9Y6E0 [212-226]		Q9Y6E0; Q9Y6E0-2	0	1933.11	1.039	0.974	0.06	-0.04	0.993667	0.999952	99.6	103.5	96.9	3.17	2.67	2.09	94.9	99.1	101.1	102	105.3	99.1	104.1	104	99.8	96.1	95.7	98.9	512.2	534.6	545.7	550.1	568.2	534.7	561.7	560.9	538.3	518.3	516.2	533.6	416.4	534.6	448.7	323.9	442.3	358.9	437.6	410	512.3	492.7	362.6	291.8		High	High	High	High	High	High	High	High	High	High	High	High	High	1.913e-05	1.165e-06	4.23
FALSE	High	[R].DAYELQEVIGSGATAVVQAALCKPR.[Q]	1xCarbamidomethyl [C22]; 1xTMTpro [K23]; 1xTMTpro [N-Term]	2.06657e-08	5.04899e-05	1	2	1	Q9UEW8	Q9UEW8 [61-85]		Q9UEW8-2; Q9UEW8	0	3254.77	0.897	0.957	-0.16	-0.06	0.962269	0.999952	105.1	94.3	100.6	14.38	9.33	15.57	124.1	107.3	88.5	98.9	106.5	95.9	86.8	89.1	87.8	110.8	117.4	86.9	60.6	52.4	43.2	48.3	52	46.9	42.4	43.5	42.9	54.1	57.4	42.5	49.3	52.4	35.6	28.4	40.5	31.5	33.1	31.8	40.8	51.5	40.3	23.2		High	High	High	High	High	High	High	High	High	High	High	High	High	1.913e-05	4.44e-08	4.3
FALSE	High	[K].FVCQSSSIDFLASQGFDFNK.[V]	1xCarbamidomethyl [C3]; 1xTMTpro [K20]; 1xTMTpro [N-Term]	2.03756e-06	5.04899e-05	1	3	5	O95453	O95453 [106-125]		O95453-2; O95453-3; O95453	0	2905.47	1.032	1.014	0.05	0.02	0.989527	0.999952	98.5	101.7	99.8	2.36	3.65	15.38	94.6	99.9	95.8	96.4	103.6	98.7	94.8	99.7	93.8	94.7	127.8	100.2	359	379.1	363.5	365.8	393.1	374.5	359.7	378.4	355.9	359.5	484.9	380.1	291.9	379.1	298.8	215.4	306	251.4	280.2	276.6	338.7	341.8	340.6	207.9		High	High	High	High	High	High	High	High	High	High	High	High	High	1.913e-05	2.973e-06	3.98
FALSE	High	[K].DQGLSIMVSGK.[L]	1xTMTpro [K11]; 1xTMTpro [N-Term]	7.33845e-07	5.04899e-05	1	2	2	Q00341-1	Q00341-1 [122-132]		Q00341-1; Q00341-2	0	1743	1.027	0.957	0.04	-0.06	0.998599	0.999952	100.5	103.2	96.2	6.89	3.16	4.28	103.4	91.6	97.7	107.4	106.9	100	101.2	105.2	92.2	102	95	97.4	402.9	357	380.5	418.6	416.5	389.8	394.2	410	359.3	397.4	370.2	379.5	327.5	357	312.8	246.4	324.2	261.6	307.1	299.7	341.9	377.8	260.1	207.5		High	High	High	High	High	High	High	High	High	High	High	High	High	1.913e-05	1.166e-06	3.96
FALSE	High	[K].FVDEEDGGDGQAGPDEGEVDSCLR.[QH]	1xCarbamidomethyl [C22]; 1xTMTpro [N-Term]	4.42443e-07	5.04899e-05	1	2	1	O15511-1	O15511-1 [24-47]		O15511-1; O15511-2	0	2857.24	0.889	0.877	-0.17	-0.19	0.849489	0.65977	108.4	96.5	95.1	6.13	6.35	7.78	99.9	104.3	114.9	110.3	94.1	87.5	102.1	96.7	93	108.9	94.3	93.8	148.9	155.4	171.2	164.2	140.2	130.4	152	144	138.5	162.1	140.5	139.8	121	155.4	140.8	96.7	109.1	87.5	118.5	105.3	131.8	154.1	98.7	76.4		High	High	High	High	High	High	High	High	High	High	High	High	High	1.913e-05	7.354e-07	4.69
FALSE	High	[K].AYVDDTPAEQMK.[A]	1xTMTpro [K12]; 1xTMTpro [N-Term]	1.40553e-06	5.04899e-05	1	1	2	P07814	P07814 [289-300]		P07814	0	1976.03	1.301	1.068	0.38	0.1	0.00741542	0.85089	89	115.9	95.1	10.26	1.68	2.75	94.8	83.4	81.6	101	116.2	115.6	112.1	115.8	91.6	94.8	95.2	98	1186	1043.2	1021.3	1263.1	1454.3	1446.1	1401.9	1449.2	1145.9	1185.6	1190.4	1225.5	964.2	1043.2	839.7	743.6	1131.9	970.8	1092.2	1059.3	1090.5	1127.1	836.3	670.2		High	High	High	High	High	High	High	High	High	High	High	High	High	1.913e-05	2.113e-06	4.32
FALSE	High	[K].FVDGLMIHSGDPVNYYVDTAVR.[H]	1xTMTpro [N-Term]	1.14606e-08	5.04899e-05	1	2	14	P23396-1	P23396-1 [152-173]		P23396-2; P23396-1	0	2772.4	1.088	1.054	0.12	0.08	0.861532	0.905021	95.5	103.9	100.6	9.16	7.44	5.29	92.9	88.9	98	109.5	93.2	103.4	104.2	111.9	92.6	98.2	103	104.2	823.6	788.3	868.8	970.6	826.5	916.4	923.8	992.5	821.4	870.7	913.1	924.1	669.6	788.3	714.3	571.4	643.3	615.2	719.7	725.5	781.7	827.7	641.5	505.4		High	High	High	High	High	High	High	High	High	High	High	High	High	1.913e-05	2.595e-08	4.93
FALSE	High	[K].FVDGLMIHSGDPVNYYVDTAVR.[H]	1xOxidation [M6]; 1xTMTpro [N-Term]	1.68468e-07	5.04899e-05	1	2	1	P23396-1	P23396-1 [152-173]		P23396-2; P23396-1	0	2788.39	1.039	0.947	0.05	-0.08	0.993667	0.993144	100.5	104.4	95.1	6.09	4.58	1.66	104.1	105.7	92.2	98.8	106.7	96.5	106	104.7	96.2	94.7	95.9	98.5	198.5	201.5	175.8	188.5	203.4	184	202.1	199.7	183.4	180.6	182.8	187.8	161.4	201.5	144.5	110.9	158.3	123.5	157.5	146	174.6	171.7	128.4	102.7		High	High	High	High	High	High	High	High	High	High	High	High	High	1.913e-05	3.04e-07	5.25
FALSE	High	[R].FVDHVFDEQVIDSLTVK.[I]	1xTMTpro [K17]; 1xTMTpro [N-Term]	4.48648e-07	5.04899e-05	1	1	16	P04843	P04843 [355-371]		P04843	0	2599.43	0.959	1.019	-0.06	0.03	0.999698	0.999952	100.7	96.6	102.6	3.73	1.23	2.39	96.8	99.9	105.8	102	96.3	98.5	95.8	97.3	103.5	103.6	98.4	102.1	977.4	1008.5	1068.1	1029.3	972.4	994.5	967.1	982.5	1045.3	1045.6	993.4	1030.4	794.6	1008.5	878.2	606	756.8	667.6	753.4	718.2	994.8	994	697.9	563.5		High	High	High	High	High	High	High	High	High	High	High	High	High	1.913e-05	7.442e-07	5.27
FALSE	High	[K].ADIWSLGITAIELAK.[G]	1xTMTpro [K15]; 1xTMTpro [N-Term]	2.64287e-07	5.04899e-05	1	5	3	Q9P289	Q9P289 [200-214]		O00506-3; O00506; Q9P289-2; O00506-2; Q9P289	0	2209.31	1.122	1.092	0.17	0.13	0.829645	0.928614	93.3	104.7	102	5.32	7.22	14.08	88.6	100.8	93.9	93.1	100.5	113.7	97.4	109.5	108.7	82.9	114.9	96	39.7	45.1	42	41.7	45	50.9	43.6	49	48.7	37.1	51.4	43	32.3	45.1	34.6	24.6	35	34.2	34	35.8	46.3	35.3	36.1	23.5		High	High	High	High	High	High	High	High	High	High	High	High	High	1.913e-05	4.576e-07	5.09
FALSE	High	[K].ADLVIVGAEGVVENGGIINK.[I]	1xTMTpro [K20]; 1xTMTpro [N-Term]	5.01558e-08	5.04899e-05	1	1	4	Q14232	Q14232 [190-209]		Q14232	0	2575.5	1	0.938	0	-0.09	0.999698	0.979442	102.1	102.1	95.8	5.44	1.72	7.78	95.4	100.8	108.7	100.7	102	102.6	99.3	99.4	94.6	109.2	94.4	93.1	178	188.2	203	187.9	190.5	191.5	185.3	185.5	176.5	203.8	176.2	173.7	144.7	188.2	166.9	110.6	148.2	128.6	144.4	135.6	168	193.7	123.8	95		High	High	High	High	High	High	High	High	High	High	High	High	High	1.913e-05	9.999e-08	5.3
FALSE	High	[R].FVDLYGAQK.[I]	1xTMTpro [K9]; 1xTMTpro [N-Term]	0.000248641	5.04899e-05	1	1	1	P40939	P40939 [720-728]		P40939	0	1648.96	0.959	1.011	-0.06	0.02	0.999698	0.999952	101	96.9	102.1	10.72	7.89	6.05	111.1	90.3	110	93.5	107.9	102.4	92.1	92.4	102.1	104.2	102.9	91.1	453.2	368.4	448.8	381.6	440.3	417.6	375.9	376.8	416.6	425.3	419.8	371.6	368.4	368.4	369	224.6	342.7	280.3	292.8	275.5	396.5	404.3	294.9	203.2		High	High	High	High	High	High	High	High	High	High	High	High	High	1.913e-05	0.000242	3.46
FALSE	High	[R].AQAEQQHNPAANPTMIR.[A]	1xTMTpro [N-Term]	4.42309e-06	5.04899e-05	1	3	1	A5YKK6	A5YKK6 [1913-1929]		A5YKK6-2; A5YKK6; A5YKK6-3	0	2181.12	1.378	1.09	0.46	0.12	0.0230737	0.933204	86.5	119.2	94.3	34.79	32.45	28.03	79	147.5	93.3	72.3	151.8	147.1	95.1	75.2	98.2	89.2	101.3	49.9	35.6	66.5	42.1	32.6	68.5	66.3	42.9	33.9	44.3	40.2	45.7	22.5	29	66.5	34.6	19.2	53.3	44.5	33.4	24.8	42.1	38.3	32.1	12.3		High	High	High	High	High	High	High	High	High	High	High	High	High	1.913e-05	6.04e-06	2.96
FALSE	High	[K].ADLNTITESSAALQNLIEGSEPILEER.[L]	1xTMTpro [N-Term]	4.16625e-11	5.04899e-05	1	2	3	P46939	P46939 [1599-1625]		P46939; P46939-2	0	3217.68	1.59	0.905	0.67	-0.14	1.06601e-05	0.793726	85.8	136.5	77.6	3.71	6.45	4.06	80.2	85.5	86.8	86.8	134.6	147.8	126.7	139.5	80.7	80.8	75.3	75.2	161.5	172.3	174.8	174.9	271.1	297.7	255.1	281	162.4	162.8	151.7	151.4	131.3	172.3	143.7	102.9	211	199.8	198.8	205.4	154.6	154.8	106.6	82.8		High	High	High	High	High	High	High	High	High	High	High	High	High	1.913e-05	1.517e-10	8.26
FALSE	High	[K].AQANVMLFLEEK.[E]	1xTMTpro [K12]; 1xTMTpro [N-Term]	0.000233464	5.04899e-05	1	4	1	O95361-1	O95361-1 [229-240]		Q309B1-1; O95361-1; O95361-2; Q309B1-2	0	2001.13																																																	No Quan Values	High	High	High	High	High	High	High	High	High	High	High	High	High	1.913e-05	0.0002291	3.12
FALSE	High	[K].ADLLLSTQPGR.[E]	1xTMTpro [N-Term]	0.000238779	5.04899e-05	1	4	1	P08195	P08195 [593-603]		P08195-3; P08195-2; P08195; P08195-4	0	1474.85	0.989	0.711	-0.02	-0.49	0.999698	7.36666e-05	111.1	109.9	79	13.9	8.46	8.9	117	107.3	125.4	89.8	112.6	123.5	109	100.8	84.3	84.6	75.3	70.4	661.6	607	709	507.9	637	698.5	616.6	569.8	476.7	478.4	425.6	398.1	537.9	607	582.9	299	495.8	468.9	480.4	416.5	453.7	454.8	299	217.7		High	High	High	High	High	High	High	High	High	High	High	High	High	1.913e-05	0.0002336	2.99
FALSE	High	[K].ATGEVLGQFYLDLYPR.[E]	1xTMTpro [N-Term]	1.47231e-06	5.04899e-05	1	1	3	Q9BYT8	Q9BYT8 [427-442]		Q9BYT8	0	2146.15	1.013	1.009	0.02	0.01	0.999698	0.999952	99.3	100.5	100.2	7.63	6.49	4.16	96.7	96.2	98.3	112.3	98.4	92.5	108.1	99.1	97.6	99.1	105.5	96.1	170.3	169.4	173.2	197.9	173.4	162.9	190.5	174.5	172	174.6	185.9	169.3	138.5	169.4	142.4	116.5	134.9	109.4	148.4	127.5	163.6	166	130.6	92.6		High	High	High	High	High	High	High	High	High	High	High	High	High	1.913e-05	2.208e-06	4.21
FALSE	High	[K].CAAVDVEPPSK.[Q]	1xCarbamidomethyl [C1]; 1xTMTpro [K11]; 1xTMTpro [N-Term]	0.000173187	5.04899e-05	1	2	1	Q15020	Q15020 [670-680]		Q15020; Q15020-4	0	1780.98	1.035	0.956	0.05	-0.06	0.999195	0.999952	100.3	103.8	95.9	5.93	6.17	5.26	105.6	91.8	99.4	102.4	96.3	112	103.6	105.2	101.4	89.2	96.7	96.3	196.4	170.6	184.8	190.4	179.1	208.2	192.7	195.6	188.5	165.8	179.7	179	159.7	170.6	151.9	112.1	139.4	139.8	150.1	143	179.4	157.6	126.3	97.9		High	High	High	High	High	High	High	High	High	High	High	High	High	1.913e-05	0.0001742	3.13
FALSE	High	[K].ADLLGIVSELQLK.[L]	1xTMTpro [K13]; 1xTMTpro [N-Term]	1.94233e-05	5.04899e-05	1	3	1	Q96CV9-1	Q96CV9-1 [155-167]		Q96CV9-1; Q96CV9-2; Q96CV9-3	0	2007.23	0.889	1.198	-0.17	0.26	0.858692	0.0856839	97.2	86.4	116.4	6.32	6.96	6.02	93.2	103.2	92.9	104.4	76.1	88.3	88.5	86.1	117.7	117.4	107.5	124.6	308.6	341.7	307.4	345.4	251.7	292.3	293	284.9	389.4	388.5	355.9	412.5	250.9	341.7	252.8	203.4	195.9	196.2	228.3	208.2	370.6	369.4	250	225.6		High	High	High	High	High	High	High	High	High	High	High	High	High	1.913e-05	2.34e-05	3.72
FALSE	High	[R].FVGQSGQEDK.[K]	1xTMTpro [K10]; 1xTMTpro [N-Term]	2.72389e-05	5.04899e-05	1	2	1	Q8TDD1	Q8TDD1 [739-748]		Q8TDD1; Q8TDD1-2	0	1702.93	1.001	0.891	0	-0.17	0.999698	0.645278	103.7	103.8	92.4	3.38	10.66	2.56	103.9	96.6	103.8	101.4	124.9	103.4	102.1	100.6	91.9	92.8	91.1	87.5	220.4	204.8	220.2	215.1	264.8	219.3	216.5	213.2	194.8	196.8	193.2	185.5	179.1	204.8	181	126.6	206.1	147.2	168.6	155.9	185.4	187	135.7	101.5		High	High	High	High	High	High	High	High	High	High	High	High	High	1.913e-05	3.187e-05	2.36
FALSE	High	[R].ADLIFTVDFEIATK.[E]	1xTMTpro [K14]; 1xTMTpro [N-Term]	8.48326e-05	5.04899e-05	1	1	27	Q14204	Q14204 [4616-4629]		Q14204	0	2191.25	0.968	0.948	-0.05	-0.08	0.999698	0.999952	102.9	99.6	97.6	2.25	1.72	2.33	100.9	104.7	105.2	101	96.7	99.1	100	100.6	96.3	100.9	98.7	96	587.3	609.3	612.2	587.7	562.9	576.8	581.8	585.5	560.7	587.3	574.5	559	477.4	609.3	503.3	346	438.1	387.2	453.3	428	533.6	558.3	403.6	305.7		High	High	High	High	High	High	High	High	High	High	High	High	High	1.913e-05	9.04e-05	3.09
FALSE	High	[K].DQLIYNLLK.[E]	1xTMTpro [K9]; 1xTMTpro [N-Term]	0.000139811	5.04899e-05	1	5	12	P00338-1	P00338-1 [6-14]		P00338-5; P00338-2; P00338-4; P00338-3; P00338-1	0	1728.06	0.973	1.023	-0.04	0.03	0.999698	0.999952	100.1	97.5	102.4	0.87	2.99	5.18	99.6	98.9	100.8	99.1	93.3	97.3	96	100.3	102.5	100.6	100	111.6	1326.9	1316.9	1342.5	1319.6	1243	1296.6	1279	1335.8	1365.9	1340.3	1332.5	1486.5	1078.7	1316.9	1103.8	776.9	967.5	870.4	996.4	976.4	1299.8	1274.2	936.1	813		High	High	High	High	High	High	High	High	High	High	High	High	High	1.913e-05	0.0001431	3.69
FALSE	High	[K].EFGDSLSLEILQIIK.[E]	1xTMTpro [K15]; 1xTMTpro [N-Term]	2.8994e-06	5.04899e-05	1	3	8	Q9UHB9	Q9UHB9 [53-67]		Q9UHB9; Q9UHB9-4; Q9UHB9-2	0	2313.36	1.128	0.996	0.17	-0.01	0.640024	0.999952	96	108.4	95.6	4.83	4.75	3.9	97.1	91.7	93.1	102	103.4	105.7	108.9	115.2	94.7	94.7	92.4	101.1	494.8	467.1	474	519.6	526.6	538.3	554.7	586.9	482.2	482.3	470.5	514.7	402.2	467.1	389.7	305.9	409.8	361.4	432.2	429	458.9	458.5	330.5	281.5		High	High	High	High	High	High	High	High	High	High	High	High	High	1.913e-05	4.112e-06	4.4
FALSE	High	[R].CADVTLEGQVYPGK.[G]	1xCarbamidomethyl [C1]; 1xTMTpro [K14]; 1xTMTpro [N-Term]	2.46003e-05	5.04899e-05	1	1	1	Q14696	Q14696 [180-193]		Q14696	0	2145.15	1.065	0.979	0.09	-0.03	0.917015	0.999952	98.6	105	96.5	4.38	3.26	2.68	97.5	101.1	92.1	101.2	107.7	105.3	106.2	99.8	98.2	94.4	96.2	100.4	367.4	380.8	346.9	381.4	405.6	396.5	400	376.1	370.1	355.5	362.3	378.2	298.7	380.8	285.2	224.6	315.7	266.2	311.7	274.9	352.2	337.9	254.5	206.9		High	High	High	High	High	High	High	High	High	High	High	High	High	1.913e-05	2.909e-05	3.41
FALSE	High	[K].FVHLLDQSDQDFQEELDLMK.[M]	1xTMTpro [K20]; 1xTMTpro [N-Term]	1.146e-07	5.04899e-05	1	1	3	P46940	P46940 [872-891]		P46940	0	3058.57	1.088	1.083	0.12	0.12	0.884311	0.81299	94.6	102.9	102.5	4.36	6.29	5.28	96.5	89	92.7	98.3	103	115.6	101.3	102.9	92.4	101.5	103.4	103.5	225.3	207.9	216.4	229.4	240.5	269.9	236.4	240.2	215.7	237.1	241.5	241.6	183.2	207.9	177.9	135.1	187.2	181.2	184.2	175.6	205.3	225.4	169.7	132.1		High	High	High	High	High	High	High	High	High	High	High	High	High	1.913e-05	2.13e-07	5.1
FALSE	High	[R].DAVVYPILVEFTR.[E]	1xTMTpro [N-Term]	0.000227236	5.04899e-05	1	2	3	Q9Y4L1	Q9Y4L1 [439-451]		Q9Y4L1; Q9Y4L1-2	0	1826.04	1.35	1.121	0.43	0.17	0.00677978	0.615582	86.4	116.7	96.9	7.54	9.46	5.69	90.5	80.1	94.7	83.8	125.3	110.4	104.3	126.6	88.2	97.6	97.7	100.9	90.2	79.9	94.4	83.5	124.9	110.1	104	126.2	88	97.3	97.4	100.6	73.4	79.9	77.6	49.2	97.2	73.9	81	92.3	83.7	92.5	68.4	55		High	High	High	High	High	High	High	High	High	High	High	High	High	1.913e-05	0.0002231	3.45
FALSE	High	[R].EFGAGPLFNQILPLLMSPTLEDQER.[H]	1xTMTpro [N-Term]	1.43212e-08	5.04899e-05	1	1	2	O75533-1	O75533-1 [525-549]		O75533-1	0	3119.64	1.064	0.989	0.09	-0.02	0.967726	0.999952	98.3	104.6	97.1	5.45	6.61	4.72	96.6	101.2	104.2	91.9	94.1	110.1	103.9	106.5	92.4	103.7	97.8	97.7	175.7	184	189.5	167.2	171.1	200.2	189.1	193.7	168	188.6	177.9	177.6	142.9	184	155.8	98.4	133.2	134.4	147.3	141.6	159.9	179.3	125	97.1		High	High	High	High	High	High	High	High	High	High	High	High	High	1.913e-05	3.172e-08	7.14
FALSE	High	[K].FVLCPECENPETDLHVNPK.[K]	2xCarbamidomethyl [C4; C7]; 1xTMTpro [K19]; 1xTMTpro [N-Term]	0.00013115	5.04899e-05	1	1	6	P55010	P55010 [96-114]		P55010	0	2906.47	1.077	0.984	0.11	-0.02	0.911293	0.999952	98	105.6	96.4	2.39	4.16	2.42	96.3	100.5	99.9	96	102.7	109.9	108.6	100.9	98.8	97.4	95.6	93.4	919.8	959.5	954	916.6	981	1049.5	1037.6	964	943.2	930.3	913.3	891.7	747.8	959.5	784.4	539.6	763.5	704.5	808.3	704.6	897.6	884.4	641.7	487.7		High	High	High	High	High	High	High	High	High	High	High	High	High	1.913e-05	0.0001345	3.64
FALSE	High	[R].ADILEDKDGK.[S]	2xTMTpro [K7; K10]; 1xTMTpro [N-Term]	0.000232414	5.04899e-05	1	2	3	P52272	P52272 [233-242]		P52272-2; P52272	1	2016.18	1.051	0.993	0.07	-0.01	0.981575	0.999952	98.6	103.6	97.8	3.42	7.61	9.21	101.2	97.1	93.3	98.9	117.6	101	100.2	105	104.7	86.1	92	102.9	1093.6	1049.4	1008	1068.3	1271	1091.4	1082.4	1134.6	1131.7	930.8	993.7	1111.8	889	1049.4	828.8	628.9	989.3	732.6	843.3	829.3	1077	884.8	698.1	608		High	High	High	High	High	High	High	High	High	High	High	High	High	1.913e-05	0.0002277	2.63
FALSE	High	[K].ADIFMFDEPSSYLDVK.[Q]	1xTMTpro [K16]; 1xTMTpro [N-Term]	0.000100551	5.04899e-05	1	1	2	P61221	P61221 [235-250]		P61221	0	2485.28	1.152	1.135	0.2	0.18	0.442582	0.261855	91.3	105.2	103.6	9.37	7.67	6.93	90.1	87.3	91.2	106.8	93.5	106.9	102	112.2	93.7	100.6	110.5	105.2	562.6	545.1	569.3	666.9	583.5	667.4	637.1	700.4	585.2	627.8	689.7	656.9	457.3	545.1	468.1	392.6	454.2	448	496.3	512	556.9	596.8	484.5	359.2		High	High	High	High	High	High	High	High	High	High	High	High	High	1.913e-05	0.0001058	3.53
FALSE	High	[R].ATGEGGASDLPEDPDEDAIPIT.[-]	1xTMTpro [N-Term]	0.000100551	5.04899e-05	1	1	2	O15541	O15541 [322-343]		O15541	0	2474.17	1.108	0.92	0.15	-0.12	0.749173	0.928614	99.1	109.8	91.2	4.46	5.66	9.45	98.2	91.4	100.1	101	110.1	109.7	113	99.1	88	106.9	94.5	88.1	102.4	95.3	104.3	105.3	114.8	114.4	117.8	103.3	91.7	111.5	98.5	91.8	83.2	95.3	85.8	62	89.3	76.8	91.8	75.5	87.3	106	69.2	50.2		High	High	High	High	High	High	High	High	High	High	High	High	High	1.913e-05	0.0001057	4.31
FALSE	High	[K].EFFVTSAPWSVIDQQAIHPELNGATYR.[Y]	1xTMTpro [N-Term]	2.57043e-08	5.04899e-05	1	3	2	P56545	P56545 [360-386]		P56545-2; P56545-3; P56545	0	3380.72	1.035	1.033	0.05	0.05	0.999152	0.993144	97.8	101.2	101	5	4.75	6.84	89.9	99.9	100.2	95.6	95.3	101.7	100.6	107	97	105	96.6	111.2	209.8	233.1	233.8	223.1	222.4	237.4	234.7	249.7	226.4	245.1	225.5	259.6	170.5	233.1	192.3	131.4	173.1	159.4	182.9	182.5	215.5	233	158.4	142		High	High	High	High	High	High	High	High	High	High	High	High	High	1.913e-05	5.43e-08	5.93
FALSE	High	[K].DQLLLGPTYATPK.[V]	1xTMTpro [K13]; 1xTMTpro [N-Term]	1.51926e-05	5.04899e-05	1	2	4	P55084	P55084 [349-361]		P55084-2; P55084	0	2025.19	0.991	0.998	-0.01	0	0.999698	0.999952	100.4	99.4	100.2	1.45	0.64	3.41	99.4	101.3	102.2	99.2	99.6	99.2	98.7	100.2	103.8	98.5	96.1	101.8	1346.3	1371.6	1384.6	1344	1349.6	1343.1	1337	1357	1406.1	1334.6	1301.9	1379.1	1094.5	1371.6	1138.4	791.2	1050.4	901.6	1041.6	991.9	1338.1	1268.8	914.7	754.2		High	High	High	High	High	High	High	High	High	High	High	High	High	1.913e-05	1.875e-05	4.37
FALSE	High	[K].EFHLNESGDPSSK.[S]	1xTMTpro [K13]; 1xTMTpro [N-Term]	9.07958e-06	5.04899e-05	1	5	9	Q01105-2	Q01105-2 [142-154]		Q01105; Q01105-4; Q01105-2; P0DME0; Q01105-3	0	2055.06	1.002	0.836	0	-0.26	0.999698	0.224354	105.7	105.9	88.4	6.53	2.85	6.79	103	105.5	100.8	116.4	104.6	108.7	104.3	101.4	88.5	85.8	83.7	97.4	3110.7	3185.7	3043.6	3516.4	3157.9	3282.5	3150.8	3063.5	2674.5	2591	2527	2941.3	2528.9	3185.7	2502.3	2070.1	2457.8	2203.5	2454.6	2239.3	2545.2	2463.1	1775.3	1608.6		High	High	High	High	High	High	High	High	High	High	High	High	High	1.913e-05	1.17e-05	3.82
FALSE	High	[R].AQAVSEDAGGNEGR.[A]	1xTMTpro [N-Term]	1.13003e-06	5.04899e-05	1	2	1	P55884	P55884 [121-134]		P55884-2; P55884	0	1664.82	0.976	0.93	-0.03	-0.1	0.999698	0.934063	103.2	100.8	96	4.83	5.44	3.34	111.1	101.9	102.6	99.7	109.7	97.8	101.6	98.1	97.2	95.4	89.9	94.9	1562.3	1432.6	1442.4	1401.7	1541.6	1375	1428.7	1378.3	1366.8	1341.4	1263.4	1333.4	1270.1	1432.6	1185.9	825.2	1199.9	923.1	1113	1007.5	1300.7	1275.2	887.5	729.2		High	High	High	High	High	High	High	High	High	High	High	High	High	1.913e-05	1.734e-06	4.05
FALSE	High	[R].FVFSLVDAMNGK.[E]	1xTMTpro [K12]; 1xTMTpro [N-Term]	5.25352e-07	5.04899e-05	1	2	22	P40926	P40926 [258-269]		P40926; P40926-2	0	1936.09	1.071	1.126	0.1	0.17	0.885438	0.472896	93.9	100.5	105.7	6.14	3.76	2.72	101.1	88.9	90.2	97.2	102.7	97.6	97.9	105.3	107.4	100.7	105.7	105.2	6171.8	5427	5507.4	5934.6	6271.6	5958.8	5973	6429.7	6555	6146.8	6451.2	6420.7	5017.5	5427	4528	3493.7	4881.4	4000.1	4653.3	4699.9	6238	5843.4	4532.2	3511.5		High	High	High	High	High	High	High	High	High	High	High	High	High	1.913e-05	8.608e-07	5.01
FALSE	High	[K].DQLGGWFQSSLLTSVAAR.[K]	1xTMTpro [N-Term]	4.30319e-08	5.04899e-05	1	1	2	Q9NSE4	Q9NSE4 [626-643]		Q9NSE4	0	2240.2	0.967	0.985	-0.05	-0.02	0.999698	0.999952	101.6	98.3	100.1	10.04	3.61	5.32	92.4	113.8	106.7	94.3	96	92.8	98	101.1	98.5	109.3	98	99.2	201.1	247.6	232.3	205.2	208.9	202	213.3	220.1	214.3	237.9	213.3	215.9	163.5	247.6	191	120.8	162.6	135.6	166.2	160.9	204	226.1	149.9	118.1		High	High	High	High	High	High	High	High	High	High	High	High	High	1.913e-05	8.692e-08	3.66
FALSE	High	[R].ATGHSGGGCISQGR.[S]	1xCarbamidomethyl [C9]; 1xTMTpro [N-Term]	7.65153e-07	5.04899e-05	1	1	8	Q9HA64	Q9HA64 [16-29]		Q9HA64	0	1648.81	1.003	1.04	0	0.06	0.999698	0.972235	98.6	98.9	102.5	12.52	12.39	3.02	87.5	116.1	104.4	93.6	98.8	109.1	99.6	80.4	98.7	106.2	103.1	102.5	209.8	278.3	250.3	224.5	236.9	261.7	238.7	192.7	236.7	254.8	247.3	245.9	170.6	278.3	205.8	132.2	184.4	175.7	186	140.9	225.2	242.2	173.7	134.5		High	High	High	High	High	High	High	High	High	High	High	High	High	1.913e-05	1.214e-06	4.72
FALSE	High	[R].ADLNQGIGEPQSPSR.[R]	1xTMTpro [N-Term]	1.73203e-06	5.04899e-05	1	1	1	Q96C19	Q96C19 [63-77]		Q96C19	0	1872.97	0.911	0.983	-0.13	-0.02	0.874663	0.999952	103.6	94.4	101.9	2.18	6.65	4.83	101	103.1	104.6	106.3	84.8	99.6	93.9	95.3	101	109.5	103.1	97.7	637.3	650.2	659.8	670.9	535.1	628.3	592.4	601.1	637.5	691	650.6	616.7	518.1	650.2	542.4	395	416.5	421.8	461.5	439.3	606.6	656.9	457.1	337.3		High	High	High	High	High	High	High	High	High	High	High	High	High	1.913e-05	2.568e-06	3.9
FALSE	High	[R].AQAQAAAEK.[L]	1xTMTpro [K9]; 1xTMTpro [N-Term]	7.22107e-05	5.04899e-05	2	9	2	Q15149-4; Q15149-1	Q15149-4 [2129-2137]; Q15149-1 [2266-2274]		Q15149-4; Q15149-1; Q15149-6; Q15149-9; Q15149-3; Q15149-8; Q15149-5; Q15149-7; Q15149-2	0	1495.87	1.005	1.18	0.01	0.24	0.999698	0.125108	94.2	94.6	111.1	6.92	5.83	12.35	90.2	96.9	82.1	93.2	102.7	91.8	92.5	90.9	107.6	108.8	107.1	136.2	434.6	466.5	395.6	448.9	494.4	442.1	445.4	437.7	518	524.2	515.9	655.9	353.3	466.5	325.2	264.3	384.8	296.8	347	320	493	498.3	362.4	358.7	Shared	High	High	High	High	High	High	High	High	High	High	High	High	High	1.913e-05	7.805e-05	3.37
FALSE	High	[R].ATGFGVALLLALFGR.[A]	1xTMTpro [N-Term]	9.24963e-06	5.04899e-05	1	3	2	Q8NDH3	Q8NDH3 [475-489]		Q8NDH3-5; Q8NDH3; Q8NDH3-4	0	1810.09	1.255	1.16	0.33	0.21	0.705921	0.852881	87.8	110.3	101.9	14.71	25.67	20.57	76.6	92.7	108.8	87.2	101.7	68.7	126.4	125.4	79.9	120.5	121.7	90.3	10.6	12.8	15	12	14	9.5	17.5	17.3	11	16.6	16.8	12.5	8.6	12.8	12.4	7.1	10.9	6.4	13.6	12.7	10.5	15.8	11.8	6.8		High	High	High	High	High	High	High	High	High	High	High	High	High	1.913e-05	1.19e-05	3.1
FALSE	High	[R].FVFDRPLPVSR.[L]	1xTMTpro [N-Term]	6.55502e-05	5.04899e-05	1	2	21	P25786-1	P25786-1 [97-107]		P25786-1; P25786-2	0	1636.95	0.964	0.966	-0.05	-0.05	0.999698	0.999952	102.4	98.7	98.9	5.05	1.93	1.45	101.1	105.4	104.4	94.1	97.2	97.6	100.3	101	101.9	99.3	98.6	99.2	1559.9	1627	1610.8	1452.3	1501.1	1506.1	1548.8	1559.3	1572.4	1532.5	1522.2	1530.9	1268.2	1627	1324.3	855	1168.3	1011.1	1206.6	1139.8	1496.4	1456.8	1069.4	837.3		High	High	High	High	High	High	High	High	High	High	High	High	High	1.913e-05	7.124e-05	3.1
FALSE	High	[K].ADLNIILSSPEQLELFLLAQQK.[V]	1xTMTpro [K22]; 1xTMTpro [N-Term]	4.72152e-07	5.04899e-05	1	2	4	Q9BQG0	Q9BQG0 [203-224]		Q9BQG0; Q9BQG0-2	0	3091.79	0.957	0.974	-0.06	-0.04	0.999698	0.999952	102.3	97.9	99.7	7.49	1.35	12.58	108.1	97.7	108.4	93.2	97.9	98.8	96.9	100	111.1	109.7	91.4	86.5	179.7	162.3	180.1	154.9	162.7	164.1	161	166.2	184.6	182.2	151.9	143.8	146.1	162.3	148.1	91.2	126.7	110.2	125.4	121.5	175.7	173.2	106.7	78.6		High	High	High	High	High	High	High	High	High	High	High	High	High	1.913e-05	7.787e-07	4.76
FALSE	High	[K].EFGSLPTTPSEQR.[Q]	1xTMTpro [N-Term]	7.84505e-05	5.04899e-05	1	2	1	O15400	O15400 [72-84]		O15400; O15400-2	0	1752.91	0.991	0.965	-0.01	-0.05	0.999991	0.999952	101.5	100.5	98	4.81	6.73	1.33	99.6	101.9	99.9	110.1	106.5	98.2	101.8	90.6	97.4	96.9	99.8	97.3	235.6	241	236.3	260.5	251.9	232.2	240.7	214.4	230.5	229.3	236.1	230.3	191.5	241	194.3	153.4	196	155.9	187.6	156.7	219.3	218	165.9	125.9		High	High	High	High	High	High	High	High	High	High	High	High	High	1.913e-05	8.399e-05	3.72
FALSE	High	[K].ADLMPFLYWNMMLR.[G]	1xTMTpro [N-Term]	8.54821e-06	5.04899e-05	1	1	3	Q9Y6N5	Q9Y6N5 [419-432]		Q9Y6N5	0	2105.07	1.042	1.098	0.06	0.14	0.983164	0.682089	95.5	99.6	104.9	8.05	5.69	3.81	93.5	92.6	94.4	109.1	93.6	96.8	99.1	106.8	99.3	101.4	105	108.3	337.8	334.7	340.9	394.2	338.1	349.5	358.1	385.8	358.9	366.4	379.2	391.2	274.6	334.7	280.3	232.1	263.2	234.6	279	282	341.5	348.3	266.4	213.9		High	High	High	High	High	High	High	High	High	High	High	High	High	1.913e-05	1.106e-05	4.28
FALSE	High	[R].ATGFDGGNK.[A]	1xTMTpro [K9]; 1xTMTpro [N-Term]	0.000158848	5.04899e-05	1	1	2	Q8NI27-1	Q8NI27-1 [1076-1084]		Q8NI27-1	0	1474.81	0.929	1.031	-0.11	0.04	0.974783	0.989345	101.3	94.2	104.5	4.5	4.48	6.12	102.8	98.8	94.7	104.9	100.2	90.4	92.5	94.7	99.8	107.6	100.3	113.3	462.6	444.9	426.1	472.2	451.2	406.9	416.5	426.5	449.3	484.5	451.5	510	376.1	444.9	350.3	278	351.2	273.1	324.5	311.7	427.5	460.6	317.2	278.9		High	High	High	High	High	High	High	High	High	High	High	High	High	1.913e-05	0.0001608	3.07
FALSE	High	[K].ADIIVSELLGSFADNELSPECLDGAQHFLK.[D]	1xCarbamidomethyl [C21]; 1xTMTpro [K30]; 1xTMTpro [N-Term]	7.7603e-10	5.04899e-05	1	5	1	O14744	O14744 [429-458]		O14744-3; O14744-4; O14744-5; O14744; O14744-2	0	3897.02																																																	No Quan Values	High	High	High	High	High	High	High	High	High	High	High	High	High	1.913e-05	2.2e-09	6.19
FALSE	High	[K].EFGPVVIDYGK.[V]	1xTMTpro [K11]; 1xTMTpro [N-Term]	1.27383e-05	5.04899e-05	1	1	1	Q14204	Q14204 [1101-1111]		Q14204	0	1832.04	1.017	1.03	0.02	0.04	0.999698	0.986363	98.4	100.1	101.4	3.39	3.7	3.25	100.5	93.8	97	100.9	105.2	96.2	100.2	100.7	97.4	103.6	100	104.5	337.4	315	325.7	338.7	353.3	322.8	336.4	338	326.9	347.6	335.6	350.8	274.3	315	267.8	199.4	275	216.7	262.1	247	311.1	330.5	235.8	191.9		High	High	High	High	High	High	High	High	High	High	High	High	High	1.913e-05	1.589e-05	3.6
FALSE	High	[R].AQASEILLEELQQGLSQAK.[R]	1xTMTpro [K19]; 1xTMTpro [N-Term]	0.000261228	5.04899e-05	1	2	1	Q15276	Q15276 [603-621]		Q15276; Q15276-2	0	2664.51	1.07	0.978	0.1	-0.03	0.934732	0.999952	98.4	105.3	96.3	14.24	8.98	3.08	84.6	116.5	103.7	91.1	118.2	101.5	96	106.7	93	97.2	92.9	98.7	105.6	145.3	129.4	113.7	147.5	126.6	119.8	133.1	116.1	121.3	115.9	123.2	85.8	145.3	106.4	66.9	114.8	85	93.3	97.3	110.5	115.3	81.4	67.4		High	High	High	High	High	High	High	High	High	High	High	High	High	1.913e-05	0.0002535	2.91
FALSE	High	[K].CAADLGLNK.[G]	1xCarbamidomethyl [C1]; 1xTMTpro [K9]; 1xTMTpro [N-Term]	0.000271979	5.04899e-05	1	1	2	P49773	P49773 [84-92]		P49773	0	1569.89	1.008	0.965	0.01	-0.05	0.999698	0.999952	100.9	101.7	97.4	7.25	4.37	4.31	108.3	100.4	90.7	101.1	105.6	98.6	104.7	96.6	98.5	104.4	96.1	94.9	640.1	593.5	535.7	597.6	623.7	583	618.8	570.8	582.2	617.2	567.6	560.9	520.4	593.5	440.5	351.8	485.5	391.3	482.1	417.3	554.1	586.7	398.8	306.7		High	High	High	High	High	High	High	High	High	High	High	High	High	1.913e-05	0.0002632	3.11
FALSE	High	[K].ADLINNLGTIAK.[SF]	1xTMTpro [K12]; 1xTMTpro [N-Term]	6.18033e-07	5.04899e-05	2	5	9	P07900; P08238	P07900 [101-112]; P08238 [96-107]		P07900-2; P07900; P08238; Q58FF8; Q14568	0	1851.12	0.79	0.796	-0.34	-0.33	0.03035	0.0430318	116	91.7	92.3	10.2	3.01	11.32	115.9	119.6	121.2	96.2	94.5	95.2	91.7	89.1	98.1	106.8	89.6	82.1	4155.1	4287.2	4346	3450.5	3386.7	3412.4	3285.9	3194.5	3515.4	3829.5	3211.9	2944.4	3378	4287.2	3573.1	2031.3	2636	2290.7	2559.9	2335	3345.4	3640.5	2256.5	1610.3	Shared	High	High	High	High	High	High	High	High	High	High	High	High	High	1.913e-05	9.966e-07	4.65
FALSE	High	[K].AQASSIPVGSR.[C]	1xTMTpro [N-Term]	0.000118051	5.04899e-05	1	2	2	Q99426	Q99426 [154-164]		Q99426-2; Q99426	0	1376.78	0.875	1.009	-0.19	0.01	0.603507	0.999952	104	91	105	2.35	2.9	2.84	102.2	105.7	101.1	105.9	90.4	86.6	92.6	91.4	105.7	104.1	104	110.4	1260.5	1303.6	1246.9	1306	1114.5	1067.7	1142.1	1127.7	1303.1	1283.7	1282.8	1361.7	1024.8	1303.6	1025.1	768.8	867.5	716.7	889.8	824.3	1240.1	1220.3	901.2	744.7		High	High	High	High	High	High	High	High	High	High	High	High	High	1.913e-05	0.0001225	3.23
FALSE	High	[R].FVFPFDYLPAEQLCIVAK.[K]	1xCarbamidomethyl [C14]; 1xTMTpro [K18]; 1xTMTpro [N-Term]	9.91614e-06	5.04899e-05	1	5	27	Q9NZM1	Q9NZM1 [1848-1865]		Q9NZM1; Q9NZM1-6; Q9NZM1-2; Q9NZM1-5; Q9NZM1-3	0	2765.52	1.018	1.053	0.03	0.08	0.999698	0.929457	97.7	99.4	102.9	4.27	2.57	3.84	97.8	98.3	101.6	91.6	98.6	103.8	101	98.1	101.3	105.3	105.5	97.2	1066.6	1071.7	1107.5	998.8	1075.4	1131.3	1100.8	1069.8	1104.7	1148.2	1150.1	1059.7	867.1	1071.7	910.5	588	837	759.4	857.6	782	1051.3	1091.6	808	579.6		High	High	High	High	High	High	High	High	High	High	High	High	High	1.913e-05	1.267e-05	4.26
FALSE	High	[K].ADLLLSTQPGREEGSPLELER.[L]	1xTMTpro [N-Term]	1.40584e-09	5.04899e-05	1	4	4	P08195	P08195 [593-613]		P08195-3; P08195-2; P08195; P08195-4	1	2614.4	1.051	0.91	0.07	-0.14	0.978437	0.817881	101.3	106.5	92.2	4.74	3.38	4.94	97.9	102.7	99	108.6	107.8	100.1	107.4	104.7	94	89.5	89.2	99	836.2	877.8	845.9	928	921.3	855.2	917.3	894.1	803.5	764.8	762.2	845.7	679.8	877.8	695.4	546.3	717.1	574.1	714.6	653.6	764.6	727.1	535.5	462.5		High	High	High	High	High	High	High	High	High	High	High	High	High	1.913e-05	3.798e-09	4.85
FALSE	High	[K].FVLDHEDGLNLNEDLENFLQK.[A]	1xTMTpro [K21]; 1xTMTpro [N-Term]	2.36437e-08	5.04899e-05	1	5	3	Q14980-1	Q14980-1 [133-153]		Q14980-3; Q14980-5; Q14980-2; Q14980-4; Q14980-1	0	3110.63	0.988	0.977	-0.02	-0.03	0.999698	0.999952	101.2	100	98.8	7	4.46	5.67	101.9	91.7	99.6	108.8	108.1	99.6	99.4	98.4	104.7	97.6	99.1	91.1	365.6	329	357.4	390.2	387.9	357.2	356.7	353.1	375.5	350.3	355.6	326.9	297.2	329	293.8	229.7	301.9	239.8	277.9	258.1	357.3	333	249.8	178.8		High	High	High	High	High	High	High	High	High	High	High	High	High	1.913e-05	5.023e-08	4.87
FALSE	High	[K].ATGILLYGLASR.[L]	1xTMTpro [N-Term]	3.64604e-05	5.04899e-05	1	2	2	P47897	P47897 [51-62]		P47897-2; P47897	0	1538.92	0.87	0.898	-0.2	-0.16	0.58257	0.751429	108.4	94.3	97.3	11.14	4.09	4.95	109.2	107.4	116.1	88.6	94.1	101.9	93.6	94.4	97.3	105.7	97.2	94.4	519.9	511.4	552.8	422.1	447.9	485.1	445.9	449.7	463.2	503.4	463	449.6	422.6	511.4	454.5	248.5	348.6	325.6	347.4	328.7	440.8	478.5	325.3	245.9		High	High	High	High	High	High	High	High	High	High	High	High	High	1.913e-05	4.171e-05	2.43
FALSE	High	[K].ADMVIEAVFEDLSLK.[H]	1xTMTpro [K15]; 1xTMTpro [N-Term]	0.000141093	5.04899e-05	1	1	2	P40939	P40939 [441-455]		P40939	0	2288.27	1.079	1.028	0.11	0.04	0.902175	0.999952	96.6	104.2	99.3	6.89	2.74	5.81	92.8	100.7	89.6	103.9	102	107.4	102.1	106.5	92.1	102.9	104.2	96	186	201.8	179.5	208.2	204.4	215.2	204.6	213.4	184.5	206.1	208.9	192.4	151.2	201.8	147.6	122.6	159.1	144.5	159.4	156	175.6	196	146.7	105.2		High	High	High	High	High	High	High	High	High	High	High	High	High	1.913e-05	0.0001443	2.78
FALSE	High	[K].ADRDESSPYAAMLAAQDVAQR.[C]	1xTMTpro [N-Term]	4.26409e-11	5.04899e-05	1	1	1	P62263	P62263 [64-84]		P62263	1	2569.26	1.049	1.091	0.07	0.13	0.974028	0.71376	95.6	100.2	104.2	11.22	2.35	6.65	85.2	94.1	95.8	111.3	97.1	98	101.2	101.9	97.3	98.5	110.5	109	371.3	410.5	417.9	485.1	423.5	427.5	441.2	444.5	424.2	429.4	482	475.3	301.9	410.5	343.6	285.6	329.6	287	343.7	324.9	403.7	408.2	338.6	259.9		High	High	High	High	High	High	High	High	High	High	High	High	High	1.913e-05	1.545e-10	8.39
FALSE	High	[K].DCIDVGWWEGELNGR.[R]	1xCarbamidomethyl [C2]; 1xTMTpro [N-Term]	2.68631e-05	5.04899e-05	1	3	1	Q96B97-1	Q96B97-1 [300-314]		Q96B97-3; Q96B97-2; Q96B97-1	0	2110	1.15	1.266	0.2	0.34	0.582457	0.00431537	87.8	101	111.2	3.11	3.08	2.53	85.7	92	86.9	88.2	95.5	100.2	101.1	102.7	111.3	110.3	110	116.1	212.7	228.3	215.7	218.8	237.1	248.7	250.9	254.9	276.4	273.9	273.1	288.3	172.9	228.3	177.3	128.8	184.5	167	195.5	186.3	263	260.4	191.9	157.7		High	High	High	High	High	High	High	High	High	High	High	High	High	1.913e-05	3.146e-05	3.5
FALSE	High	[R].DCLADVDTKPAYQNLR.[Q]	1xCarbamidomethyl [C2]; 1xTMTpro [K9]; 1xTMTpro [N-Term]	4.992e-07	5.04899e-05	1	3	2	Q8NFC6	Q8NFC6 [73-88]		Q96IK1; Q8NFC6; Q96IK1-2	0	2487.32	0.877	0.963	-0.19	-0.05	0.766994	0.999952	105.6	92.6	101.7	6.07	5.04	11.75	101	108.7	104.1	116	98.5	87.6	95.1	91.5	109.6	104.7	82.8	100.3	163.9	176.4	168.9	188.2	159.8	142.1	154.3	148.4	177.8	169.8	134.3	162.7	133.2	176.4	138.8	110.8	124.4	95.4	120.2	108.4	169.2	161.4	94.3	89		High	High	High	High	High	High	High	High	High	High	High	High	High	1.913e-05	8.19e-07	4.53
FALSE	High	[K].DCGSVDGVIK.[E]	1xCarbamidomethyl [C2]; 1xTMTpro [K10]; 1xTMTpro [N-Term]	8.25235e-05	5.04899e-05	1	2	1	P61916	P61916 [26-35]		P61916-2; P61916	0	1657.91																																																	No Quan Values	High	High	High	High	High	High	High	High	High	High	High	High	High	1.913e-05	8.824e-05	3.3
FALSE	High	[K].DQFGFINYEVGDSK.[K]	1xTMTpro [K14]; 1xTMTpro [N-Term]	3.42769e-08	5.04899e-05	1	4	1	O75534	O75534 [683-696]		O75534; O75534-4; O75534-3; O75534-2	0	2227.15	0.851	0.883	-0.23	-0.18	0.541407	0.666258	109.8	93.4	96.9	3.65	3.22	5.92	114.7	108	110.7	105.3	96.6	89.8	91.7	94.4	104.9	91	96.2	96.8	653.2	614.9	630.6	599.9	550	511.2	522.1	537.4	597.5	518	547.9	551.4	531	614.9	518.5	353.2	428.1	343.1	406.7	392.8	568.6	492.4	384.9	301.6		High	High	High	High	High	High	High	High	High	High	High	High	High	1.913e-05	7.074e-08	4.91
FALSE	High	[K].FTITPSTTQVVGILK.[I]	1xTMTpro [K15]; 1xTMTpro [N-Term]	2.35288e-06	5.04899e-05	1	1	10	P47755	P47755 [179-193]		P47755	0	2213.34	0.973	0.933	-0.04	-0.1	0.999698	0.972439	103.2	100.5	96.3	3.14	4.15	3.37	103.2	107.8	102.6	100	94.3	102.2	98.1	103.3	101.9	95.7	94.6	96.3	949.2	991.8	943.5	920.1	866.9	939.8	902.2	950.2	937.4	880	870.3	885.3	771.6	991.8	775.7	541.7	674.8	630.9	702.8	694.5	892.1	836.6	611.4	484.2		High	High	High	High	High	High	High	High	High	High	High	High	High	1.913e-05	3.4e-06	4.05
FALSE	High	[K].ATGPVVEQAVR.[G]	1xTMTpro [N-Term]	0.000117512	5.04899e-05	1	2	1	Q9NY93	Q9NY93 [74-84]		Q9NY93; Q9NY93-2	0	1430.83	1.034	0.913	0.05	-0.13	0.993667	0.907351	101.8	105.3	93	3.58	5.05	2.72	98.2	103.7	105.6	98.9	110.5	101.4	99.5	108.3	91.9	93.1	97.2	91.7	415.5	439.1	447	418.7	467.6	429.1	421.1	458.3	389.1	394.2	411.3	388	337.8	439.1	367.5	246.5	363.9	288.1	328	335	370.3	374.7	289	212.2		High	High	High	High	High	High	High	High	High	High	High	High	High	1.913e-05	0.0001219	3.06
FALSE	High	[R].FTLWGLETIPGPDAK.[V]	1xTMTpro [K15]; 1xTMTpro [N-Term]	6.52487e-05	5.04899e-05	1	2	4	Q8TDP1	Q8TDP1 [129-143]		Q8TDP1-2; Q8TDP1	0	2253.28																																																	No Quan Values	High	High	High	High	High	High	High	High	High	High	High	High	High	1.913e-05	7.113e-05	4.28
FALSE	High	[R].FTLWWSPTINR.[A]	1xTMTpro [N-Term]	0.000161033	5.04899e-05	1	1	12	Q6P2Q9	Q6P2Q9 [1534-1544]		Q6P2Q9	0	1724.94	0.946	0.971	-0.08	-0.04	0.986634	0.999952	102.9	97.3	99.8	7.25	0.73	1.42	102.8	102.2	114.9	97	96.2	97.7	96.4	97.4	99.8	99.4	96.8	99.5	1386.3	1378.2	1549.5	1308.9	1298.2	1317.6	1300.9	1314.2	1346.8	1340.8	1305.8	1342.2	1127.1	1378.2	1273.9	770.5	1010.4	884.5	1013.5	960.6	1281.7	1274.6	917.4	734		High	High	High	High	High	High	High	High	High	High	High	High	High	1.913e-05	0.0001627	3.73
FALSE	High	[K].DCGDAEGNSK.[K]	1xCarbamidomethyl [C2]; 1xTMTpro [K10]; 1xTMTpro [N-Term]	1.36558e-05	5.04899e-05	1	2	1	O43148-1	O43148-1 [94-103]		O43148-2; O43148-1	0	1660.81	1.04	0.924	0.06	-0.11	0.983062	0.931581	101.2	105.2	93.6	11.02	8.14	6.16	114.6	87.6	99.5	103.2	117.7	107.7	103.1	97.2	97.4	95.7	84.6	91.7	272.9	208.5	236.8	245.8	280.3	256.4	245.6	231.5	231.9	227.9	201.5	218.3	221.9	208.5	194.7	144.7	218.2	172.1	191.3	169.2	220.7	216.6	141.5	119.4		High	High	High	High	High	High	High	High	High	High	High	High	High	1.913e-05	1.697e-05	3.78
FALSE	High	[K].FTNLLTSILDSAETK.[N]	1xTMTpro [K15]; 1xTMTpro [N-Term]	4.56914e-06	5.04899e-05	1	1	8	Q16719	Q16719 [450-464]		Q16719	0	2261.29	1.056	1.042	0.08	0.06	0.968701	0.959405	96.8	102.3	100.9	7.53	11.98	8.13	100.2	90.5	104.1	89.4	96.6	124.3	100.8	100.4	93.9	104.9	105.4	89.5	779.3	703.6	809.5	695.5	751.5	966.4	783.8	780.4	729.7	815.8	819.3	695.5	633.6	703.6	665.5	409.4	584.9	648.8	610.6	570.5	694.5	775.5	575.6	380.4		High	High	High	High	High	High	High	High	High	High	High	High	High	1.913e-05	6.235e-06	4.19
FALSE	High	[K].FTNLLTSILDSAETKN.[-]	1xTMTpro [K15]; 1xTMTpro [N-Term]	5.15506e-06	5.04899e-05	1	1	8	Q16719	Q16719 [450-465]		Q16719	1	2375.33	1.032	1.091	0.05	0.13	0.998599	0.743582	96.1	99.1	104.8	3.6	2.95	2.82	92.3	95.8	96.3	100.8	97	96.6	101.3	102.4	103.3	100.7	106.2	107.2	864.5	896.8	901.4	943.5	908.2	904.9	948.3	958.6	967.3	943.2	994.7	1004	702.8	896.8	741.1	555.5	706.8	607.5	738.8	700.7	920.5	896.6	698.8	549.1		High	High	High	High	High	High	High	High	High	High	High	High	High	1.913e-05	6.968e-06	3.32
FALSE	High	[R].FTNMLGQPGSTALDLFK.[F]	1xTMTpro [K17]; 1xTMTpro [N-Term]	7.35534e-05	5.04899e-05	1	3	6	O75400	O75400 [646-662]		O75400-2; O75400-3; O75400	0	2448.35	1.039	1.028	0.05	0.04	0.992461	0.999952	97.8	101.6	100.5	9.63	8.48	16.45	96.2	85.5	108.3	97.9	100.5	115.3	101.1	94.8	82.1	109.5	117.9	90.9	119.1	105.8	134.1	121.3	124.4	142.8	125.3	117.4	101.7	135.5	146	112.5	96.9	105.8	110.2	71.4	96.8	95.9	97.6	85.8	96.8	128.9	102.6	61.6		High	High	High	High	High	High	High	High	High	High	High	High	High	1.913e-05	7.942e-05	3.67
FALSE	High	[R].ADQELLMYSHDNIICGITSVAFSR.[S]	1xCarbamidomethyl [C15]; 1xTMTpro [N-Term]	8.43571e-08	5.04899e-05	1	2	6	P62879	P62879 [257-280]		P62879-2; P62879	0	3044.51	1.011	0.976	0.02	-0.03	0.999698	0.999952	100.4	101.5	98	6.2	4.13	5.03	95.4	104.7	96.6	108.4	103.5	94.8	99.9	103.7	98.4	97.9	92.3	104.4	310	340.1	313.8	352.1	336.2	308.1	324.6	337	319.7	318.1	300	339.3	252	340.1	258	207.3	261.7	206.9	252.9	246.4	304.3	302.4	210.8	185.6		High	High	High	High	High	High	High	High	High	High	High	High	High	1.913e-05	1.608e-07	4.89
FALSE	High	[K].FTNSLTTVGSNK.[K]	1xTMTpro [K12]; 1xTMTpro [N-Term]	5.81609e-06	5.04899e-05	1	2	1	Q8IWE2	Q8IWE2 [504-515]		Q8IWE2; Q8IWE2-2	0	1877.06	0.988	0.922	-0.02	-0.12	0.999991	0.89098	103.1	101.9	95	3.94	4.96	7.43	106.8	106.1	98.2	101.4	104.6	105.1	94.3	100.5	104.3	98.1	87.6	93.2	125.7	124.9	115.6	119.3	123.1	123.7	110.9	118.2	122.8	115.5	103.1	109.7	102.2	124.9	95.1	70.3	95.8	83	86.4	86.4	116.8	109.8	72.4	60		High	High	High	High	High	High	High	High	High	High	High	High	High	1.913e-05	7.777e-06	3.77
FALSE	High	[R].FTPGTFTNQIQAAFR.[E]	1xTMTpro [N-Term]	4.14486e-06	5.04899e-05	1	1	16	P08865	P08865 [103-117]		P08865	0	2003.07	0.966	0.949	-0.05	-0.07	0.998723	0.991399	102.9	99.4	97.7	4.96	3.82	3.94	100.9	103.7	106.8	94.9	97.4	105.8	99.3	98.3	98.5	103.6	95.1	95.7	1839	1890.6	1946.5	1730.8	1776.5	1929.6	1810.2	1791.8	1795.4	1889.5	1734.7	1745.8	1495	1890.6	1600.4	1018.9	1382.7	1295.4	1410.2	1309.7	1708.6	1796.2	1218.7	954.8		High	High	High	High	High	High	High	High	High	High	High	High	High	1.913e-05	5.7e-06	4.81
FALSE	High	[K].ADPSIVQALSLYDGLV.[-]	1xTMTpro [N-Term]	0.000252015	5.04899e-05	1	2	1	P62166	P62166 [175-190]		P62166; P62166-2	0	1965.09																																																	No Quan Values	High	High	High	High	High	High	High	High	High	High	High	High	High	1.913e-05	0.0002451	3.58
FALSE	High	[K].AYTNFDAERDALNIETAIK.[T]	1xTMTpro [K19]; 1xTMTpro [N-Term]	3.16739e-07	5.04899e-05	1	3	2	P07355	P07355 [29-47]		A6NMY6; P07355-2; P07355	1	2763.48	1.313	1.744	0.39	0.8	0.0157859	4.48291e-15	74	97.1	129	46.31	27.91	45.52	48.5	125.6	51.3	87.5	138.7	85.8	90.2	78.3	96.6	193	63.3	141.3	688.6	1782.4	728	1241.7	1968.3	1217.2	1279.8	1111	1370.6	2738.6	898.7	2005.9	559.8	1782.4	598.6	731	1532	817.1	997	812.1	1304.4	2603.4	631.3	1097		High	High	High	High	High	High	High	High	High	High	High	High	High	1.913e-05	5.419e-07	6.12
FALSE	High	[K].DCGATWVVLGHSER.[R]	1xCarbamidomethyl [C2]; 1xTMTpro [N-Term]	4.72152e-07	5.04899e-05	1	3	10	P60174-1	P60174-1 [86-99]		P60174-4; P60174-1; P60174	0	1890.95	0.991	0.989	-0.01	-0.02	0.999991	0.999952	100.6	99.8	99.6	3.63	1.8	1.57	98	104.1	104.1	97.5	100.6	101.3	97.2	99.7	100.6	100	97.1	99.8	2392.5	2542.5	2540.5	2381.4	2455.1	2474.4	2373.2	2433.7	2456.4	2441.5	2370.5	2436.7	1945	2542.5	2088.7	1401.9	1910.8	1661	1848.9	1778.9	2337.6	2321	1665.4	1332.6		High	High	High	High	High	High	High	High	High	High	High	High	High	1.913e-05	7.799e-07	5.69
FALSE	High	[K].DQFALAMYFIQQK.[V]	1xTMTpro [K13]; 1xTMTpro [N-Term]	4.96966e-05	5.04899e-05	1	4	7	Q9UBC2-1	Q9UBC2-1 [331-343]		Q9UBC2-1; Q9UBC2-2; Q9UBC2-3; Q9UBC2-4	0	2211.21	1.1	1.084	0.14	0.12	0.849038	0.912011	94.2	103.7	102.1	6.46	6.42	5.17	93.3	93.4	93.6	105.9	95.7	110.3	99.5	106.5	99	93.7	103.8	105.2	57	57.1	57.2	64.7	58.5	67.4	60.8	65.1	60.5	57.3	63.5	64.3	46.3	57.1	47.1	38.1	45.5	45.2	47.4	47.6	57.6	54.5	44.6	35.2		High	High	High	High	High	High	High	High	High	High	High	High	High	1.913e-05	5.541e-05	3.53
FALSE	High	[K].ADRDESSPYAAMLAAQDVAQR.[C]	1xOxidation [M12]; 1xTMTpro [N-Term]	0.000110211	5.04899e-05	1	1	1	P62263	P62263 [64-84]		P62263	1	2585.26	1.013	1.007	0.02	0.01	0.999698	0.999952	99.4	100.6	100	6.02	11.12	4.77	99.9	100.1	90.4	104.5	106.3	115.7	96.6	89.7	103	99.5	101.9	92.5	192.7	193.1	174.3	201.5	204.9	223	186.2	172.9	198.7	192	196.4	178.3	156.6	193.1	143.3	118.6	159.5	149.7	145.1	126.4	189.1	182.5	138	97.5		High	High	High	High	High	High	High	High	High	High	High	High	High	1.913e-05	0.000115	3.06
FALSE	High	[R].APYFSGSSTFSPTILSSDK.[E]	1xTMTpro [K19]; 1xTMTpro [N-Term]	1.61554e-06	5.04899e-05	1	6	1	Q7Z4S6-1	Q7Z4S6-1 [514-532]		Q7Z4S6-1; Q7Z4S6-5; Q7Z4S6-3; Q7Z4S6-2; Q7Z4S6-6; Q7Z4S6-4	0	2600.37	0.811	0.888	-0.3	-0.17	0.252913	0.629283	111.2	90.2	98.7	7.13	3.63	6.53	103.4	111.7	109.6	122.5	94.4	89.8	86.4	89.8	104.9	101.8	90.9	94.7	198.6	214.7	210.7	235.4	181.3	172.5	166	172.5	201.7	195.7	174.7	182.1	161.5	214.7	173.2	138.6	141.1	115.8	129.4	126.1	191.9	186	122.8	99.6		High	High	High	High	High	High	High	High	High	High	High	High	High	1.913e-05	2.4e-06	5.48
FALSE	High	[R].FTGTIASFNINTNAWVAR.[Y]	1xTMTpro [N-Term]	5.98029e-06	5.04899e-05	1	2	4	Q6P1A2	Q6P1A2 [330-347]		Q6P1A2-2; Q6P1A2	0	2287.22	1.009	1.026	0.01	0.04	0.999698	0.999952	98.9	99.7	101.4	15.69	9.42	10.24	86.2	123.8	101.4	95.8	100.5	104.2	83.5	98.2	93	109.7	92.3	111.5	43	61.8	50.6	47.8	50.2	52	41.7	49	46.4	54.8	46	55.6	35	61.8	41.6	28.1	39	34.9	32.5	35.8	44.2	52.1	32.3	30.4		High	High	High	High	High	High	High	High	High	High	High	High	High	1.913e-05	7.97e-06	3.64
FALSE	High	[R].EFSFEAWNAK.[I]	1xTMTpro [K10]; 1xTMTpro [N-Term]	3.46514e-05	5.04899e-05	1	4	2	P78347	P78347 [720-729]		P78347-3; P78347-4; P78347; P78347-2	0	1836.98	0.967	0.913	-0.05	-0.13	0.999698	0.894048	104.2	100.7	95.1	5.85	4.02	3.09	103.1	104.2	113.6	99.2	100.4	100	93.9	103.4	95.5	99.7	93.2	93.8	295.3	298.4	325.4	283.9	287.5	286.4	268.8	296.1	273.6	285.6	266.8	268.5	240.1	298.4	267.6	167.2	223.8	192.2	209.4	216.4	260.3	271.5	187.5	146.9		High	High	High	High	High	High	High	High	High	High	High	High	High	1.913e-05	3.988e-05	3.97
FALSE	High	[R].AQAALAVNISAAR.[G]	1xTMTpro [N-Term]	7.77316e-05	5.04899e-05	1	2	1	P40227-1	P40227-1 [16-28]		P40227-1; P40227-2	0	1559.92	0.908	0.994	-0.14	-0.01	0.938973	0.999952	103.4	93.9	102.8	1.03	7.62	2.54	103.2	105.4	103	103.9	102.9	85.4	94.2	93.8	104.1	98.3	102.9	103	435.7	445	435.2	438.8	434.7	360.6	397.9	396.2	439.6	415	434.5	435.1	354.2	445	357.8	258.3	338.4	242.1	310	289.6	418.3	394.5	305.3	238		High	High	High	High	High	High	High	High	High	High	High	High	High	1.913e-05	8.356e-05	2
FALSE	High	[R].DCLYIWSDAAALELSNGSNGWFR.[F]	1xCarbamidomethyl [C2]; 1xTMTpro [N-Term]	1.6746e-05	5.04899e-05	1	1	1	Q9ULT8	Q9ULT8 [673-695]		Q9ULT8	0	2949.42																																																	No Quan Values	High	High	High	High	High	High	High	High	High	High	High	High	High	1.913e-05	2.05e-05	2.9
FALSE	High	[K].ADSPSIDYAELLQHFEK.[V]	1xTMTpro [K17]; 1xTMTpro [N-Term]	1.34178e-06	5.04899e-05	1	2	1	Q08AM6	Q08AM6 [741-757]		Q08AM6; Q08AM6-2	0	2571.36																																																	No Quan Values	High	High	High	High	High	High	High	High	High	High	High	High	High	1.913e-05	2.029e-06	5.01
FALSE	High	[K].FTLDCTHPVEDGIMDAANFEQFLQER.[I]	1xCarbamidomethyl [C5]; 1xTMTpro [N-Term]	2.63106e-10	5.04899e-05	1	1	16	P35268	P35268 [21-46]		P35268	0	3387.59	1.113	1.096	0.15	0.13	0.666725	0.699564	93.5	104.1	102.4	8.97	3.34	3.66	89.5	91.8	95.4	108.8	97.5	104.3	104	104.8	95.5	103	103.4	102	2093.8	2148.3	2232.5	2546.6	2282.7	2440.6	2433.7	2453.3	2235.2	2411.5	2419.5	2387.3	1702.2	2148.3	1835.5	1499.2	1776.6	1638.4	1896	1793.2	2127.2	2292.5	1699.8	1305.6		High	High	High	High	High	High	High	High	High	High	High	High	High	1.913e-05	8.199e-10	6.4
FALSE	High	[R].AQAALQAVNSVQSGNLALAASAAAVDAGMAMAGQSPVLR.[I]	1xTMTpro [N-Term]	4.46694e-12	5.04899e-05	1	3	6	P26599	P26599 [147-185]		P26599-2; P26599; P26599-3	0	3985.09	1.013	1.1	0.02	0.14	0.999698	0.626447	96.4	97.6	106	1.28	2.55	8.21	96.7	98.4	98.3	95.9	97.4	100.1	95.4	100.8	92.1	104.5	110.5	110	234.1	238.3	237.9	232.1	235.8	242.5	231	244.1	223	253	267.6	266.3	190.3	238.3	195.6	136.6	183.5	162.8	180	178.5	212.2	240.5	188	145.6		High	High	High	High	High	High	High	High	High	High	High	High	High	1.913e-05	1.96e-11	6.26
FALSE	High	[K].ADSLLAVVK.[R]	1xTMTpro [K9]; 1xTMTpro [N-Term]	0.000219182	5.04899e-05	1	5	2	Q15424-1	Q15424-1 [286-294]		Q15424-1; Q15424-3; Q15424-2; Q14151; Q15424-4	0	1523.97	1.094	1.539	0.13	0.62	0.831663	1.42132e-10	82.6	90.3	127.1	4.93	3.15	14.45	77.6	83.7	81.7	87.4	88.6	95.1	91.4	89.6	102.9	125.6	129	147.3	618	666.5	650.9	695.8	705.7	757.5	728	713.4	819.4	1000.4	1027.5	1173.2	502.4	666.5	535.2	409.6	549.3	508.5	567.2	521.5	779.8	951	721.8	641.6		High	High	High	High	High	High	High	High	High	High	High	High	High	1.913e-05	0.0002157	3.63
FALSE	High	[R].DQEGQDVLLFIDNIFR.[F]	1xTMTpro [N-Term]	1.27383e-05	5.04899e-05	1	1	2	P06576	P06576 [295-310]		P06576	0	2226.17	1.099	1.029	0.14	0.04	0.81409	0.996593	95.9	105.4	98.7	2.37	8.97	4.37	94.1	98.2	95.8	93.1	100.1	116.8	95.5	108.7	96.5	105.9	98.1	97.3	221.3	231	225.2	218.9	235.3	274.7	224.6	255.7	227	249	230.6	228.7	179.9	231	185.2	128.9	183.1	184.4	175	186.9	216	236.7	162	125.1		High	High	High	High	High	High	High	High	High	High	High	High	High	1.913e-05	1.595e-05	4.41
FALSE	High	[R].FTLGSVAGAVGATAVYPIDLVK.[T]	1xTMTpro [K22]; 1xTMTpro [N-Term]	1.88333e-08	5.04899e-05	1	2	1	O75746	O75746 [330-351]		O75746-2; O75746	0	2757.6	1.005	1.183	0.01	0.24	0.999698	0.411297	94.1	94.5	111.3	8.51	8.11	5.53	99.1	87.7	104.9	89.6	84.5	101.4	91	98.4	103.3	108.7	117	114.4	58.1	51.4	61.5	52.5	49.5	59.5	53.4	57.7	60.5	63.7	68.6	67	47.2	51.4	50.5	30.9	38.6	39.9	41.6	42.2	57.6	60.5	48.2	36.7		High	High	High	High	High	High	High	High	High	High	High	High	High	1.913e-05	4.092e-08	5.15
FALSE	High	[K].EFQQPSQITESTIHEIPTK.[D]	1xTMTpro [K19]; 1xTMTpro [N-Term]	0.000154566	5.04899e-05	1	3	1	Q5SW79-1	Q5SW79-1 [247-265]		Q5SW79-1; Q5SW79-3; Q5SW79-2	0	2821.52																																																	No Quan Values	High	High	High	High	High	High	High	High	High	High	High	High	High	1.913e-05	0.0001564	2.9
FALSE	High	[K].DQEVNFQEYVTFLGALALIYNEALKG.[-]	1xTMTpro [K25]; 1xTMTpro [N-Term]	3.02422e-10	5.04899e-05	1	1	48	P06703	P06703 [65-90]		P06703	1	3553.91	1.016	0.95	0.02	-0.07	0.999698	0.991645	101.2	102.7	96.1	6.11	4.89	8.95	105.4	100.4	91.4	103	95.1	106	101.4	105.2	109.5	99.9	93.4	89.4	1665.9	1587.1	1445.2	1629	1503.6	1676.2	1603.1	1663.9	1730.9	1579.3	1477.2	1412.8	1354.4	1587.1	1188.2	959	1170.3	1125.2	1248.9	1216.2	1647.2	1501.3	1037.8	772.7		High	High	High	High	High	High	High	High	High	High	High	High	High	1.913e-05	9.282e-10	6.52
FALSE	High	[R].FTILDSQGK.[T]	1xTMTpro [K9]; 1xTMTpro [N-Term]	0.000183718	5.04899e-05	1	2	2	Q9NYU2-1	Q9NYU2-1 [723-731]		Q9NYU2-2; Q9NYU2-1	0	1616.95																																																	No Quan Values	High	High	High	High	High	High	High	High	High	High	High	High	High	1.913e-05	0.0001834	4
FALSE	High	[K].EFQQNNWHAVGCGFR.[R]	1xCarbamidomethyl [C12]; 1xTMTpro [N-Term]	9.60576e-07	5.04899e-05	1	5	10	Q9NZL9	Q9NZL9 [47-61]		Q9NZL9-2; Q9NZL9-3; Q9NZL9-5; Q9NZL9; Q9NZL9-4	0	2154.03	1.052	1.039	0.07	0.06	0.936642	0.966536	97	102.1	100.8	1.68	2.24	1.89	98.8	96.5	94.9	97.3	102.6	105.5	101.4	100.2	102.4	102.3	98.9	99.2	474.9	464	456	467.5	492.9	507.2	487.1	481.5	492.2	491.4	475.5	476.5	386	464	374.9	275.2	383.6	340.5	379.5	352	468.4	467.2	334	260.6		High	High	High	High	High	High	High	High	High	High	High	High	High	1.913e-05	1.496e-06	5.07
FALSE	High	[R].FTLNPNPTGVQNPHIER.[L]	1xTMTpro [N-Term]	0.000207617	5.04899e-05	1	2	2	P45985	P45985 [59-75]		P45985; P45985-2	0	2238.2	0.953	0.917	-0.07	-0.12	0.999698	0.86375	104.5	99.6	95.9	3.2	4.76	3.57	100.9	102.7	106.6	108.1	95.2	106.8	100.1	99.3	90.1	95.8	97.9	96.2	122.5	124.7	129.4	131.2	115.6	129.6	121.5	120.6	109.4	116.3	118.8	116.8	99.6	124.7	106.4	77.2	90	87	94.7	88.1	104.1	110.6	83.5	63.9		High	High	High	High	High	High	High	High	High	High	High	High	High	1.913e-05	0.0002057	3.19
FALSE	High	[K].EFQLLASALFK.[S]	1xTMTpro [K11]; 1xTMTpro [N-Term]	4.40712e-05	5.04899e-05	1	2	3	Q9UL63-1	Q9UL63-1 [677-687]		Q9UL63-2; Q9UL63-1	0	1875.12	0.843	0.935	-0.25	-0.1	0.464777	0.967179	108	91	101	2.64	14.15	2.5	104.2	111	108	106.6	79.3	85.5	95.7	109.3	101.8	98.9	97.1	102.4	163.6	174.3	169.6	167.5	124.6	134.3	150.3	171.6	159.9	155.3	152.5	160.9	133	174.3	139.5	98.6	97	90.2	117.1	125.4	152.2	147.7	107.2	88		High	High	High	High	High	High	High	High	High	High	High	High	High	1.913e-05	4.967e-05	2.76
FALSE	High	[K].EFQDAGEQVVSSPADVAEK.[A]	1xTMTpro [K19]; 1xTMTpro [N-Term]	5.18151e-09	5.04899e-05	1	1	1	P31937	P31937 [77-95]		P31937	0	2614.35	0.988	0.994	-0.02	-0.01	0.999698	0.999952	100.6	99.4	100	5.19	11.88	9.42	103.8	93	98.3	103.8	114.8	102.5	97.1	86.2	110.4	96	89.1	104.9	244.1	218.7	231.2	244.1	269.9	241	228.3	202.7	259.7	225.7	209.6	246.7	198.4	218.7	190	143.7	210.1	161.8	177.9	148.1	247.1	214.6	147.3	134.9		High	High	High	High	High	High	High	High	High	High	High	High	High	1.913e-05	1.252e-08	4.81
FALSE	High	[K].AQAEQEEQER.[L]	1xTMTpro [N-Term]	0.000163246	5.04899e-05	1	4	1	Q3KQU3	Q3KQU3 [662-671]		Q3KQU3-3; Q3KQU3-2; Q3KQU3-4; Q3KQU3	0	1521.75	0.598	0.764	-0.74	-0.39	2.46806e-07	0.00357878	127	76	97.1	70.53	24.76	82.7	256.6	108.9	83.1	57.4	78.4	65.6	49.4	46.6	252.9	84.9	53.9	62.3	631.3	267.9	204.5	141.3	193	161.4	121.5	114.7	622.3	208.8	132.5	153.3	513.2	267.9	168.2	83.2	150.2	108.4	94.7	83.9	592.2	198.5	93.1	83.9		High	High	High	High	High	High	High	High	High	High	High	High	High	1.913e-05	0.000165	2.81
FALSE	High	[K].DCEVVMMIGLPGAGK.[T]	1xCarbamidomethyl [C2]; 1xTMTpro [K15]; 1xTMTpro [N-Term]	1.72401e-06	5.04899e-05	2	2	7	Q00839-2; Q00839	Q00839-2 [477-491]; Q00839 [496-510]		Q00839-2; Q00839	0	2185.17	1.281	1.374	0.36	0.46	0.0241821	2.28279e-05	82.1	105.1	112.8	13.8	6.41	7.61	80.1	78.8	82.1	104	95.5	105.1	102.7	111.6	98.7	112.3	118.8	110.5	679.3	668.4	696.3	881.9	809.6	891.1	870.7	946.1	837.1	952.6	1007.5	937.1	552.3	668.4	572.4	519.2	630.1	598.2	678.3	691.6	796.7	905.6	707.8	512.5	Shared	High	High	High	High	High	High	High	High	High	High	High	High	High	1.913e-05	2.554e-06	3.55
FALSE	High	[K].EFPGLAGVK.[I]	1xTMTpro [K9]; 1xTMTpro [N-Term]	0.000214289	5.04899e-05	1	2	7	Q8NBS9-1	Q8NBS9-1 [367-375]		Q8NBS9-1; Q8NBS9-2	0	1525.92	0.948	0.921	-0.08	-0.12	0.988738	0.894851	104.6	99.1	96.3	1.84	4.61	7.01	106.8	104.9	103.7	102.3	107.2	98.7	99	96.7	100.9	100.5	91.8	87.4	1542.8	1514.7	1496.9	1477.7	1547.8	1425.1	1429.5	1396.8	1457.7	1451.7	1325	1262.8	1254.2	1514.7	1230.7	869.9	1204.7	956.7	1113.7	1021	1387.2	1380	930.8	690.6		High	High	High	High	High	High	High	High	High	High	High	High	High	1.913e-05	0.0002112	2.94
FALSE	High	[R].FTVDQTQTPSLK.[V]	1xTMTpro [K12]; 1xTMTpro [N-Term]	0.000257736	5.04899e-05	1	2	1	O75122-3	O75122-3 [1001-1012]		O75122; O75122-3	0	1973.12	0.996	0.972	-0.01	-0.04	0.999698	0.999952	101.1	100.7	98.3	4.8	4.17	6.41	92.3	102.9	100.7	101.5	100	95.9	106.1	101.4	93.8	100	96.7	108.6	117.1	130.5	127.7	128.8	126.9	121.7	134.6	128.7	119	126.9	122.6	137.7	95.2	130.5	105	75.8	98.7	81.7	104.9	94	113.3	120.6	86.2	75.3		High	High	High	High	High	High	High	High	High	High	High	High	High	1.913e-05	0.0002505	2.15
FALSE	High	[K].AQAELQELLTIAER.[W]	1xTMTpro [N-Term]	1.09814e-05	5.04899e-05	1	5	1	P41229	P41229 [969-982]		P41229-5; P41229-3; P41229; P41229-2; P41229-4	0	1889.07																																																	No Quan Values	High	High	High	High	High	High	High	High	High	High	High	High	High	1.913e-05	1.391e-05	3.5
FALSE	High	[K].ADPDVTLAGQEAIFILAR.[A]	1xTMTpro [N-Term]	1.85718e-07	5.04899e-05	1	1	1	Q9NR33	Q9NR33 [52-69]		Q9NR33	0	2204.22																																																	No Quan Values	High	High	High	High	High	High	High	High	High	High	High	High	High	1.913e-05	3.318e-07	4.49
FALSE	High	[K].AQAELVGTADEATR.[A]	1xTMTpro [N-Term]	6.01057e-07	5.04899e-05	1	1	2	P30049	P30049 [137-150]		P30049	0	1735.91	0.904	0.984	-0.15	-0.02	0.879497	0.999952	103.9	93.9	102.2	8.27	9.21	4.95	114.6	104.4	99.2	94.7	109.5	91.8	91.3	92.2	106.9	98.5	101.8	95.2	1295.3	1180.1	1122	1070.7	1237.8	1038.2	1032.4	1042.2	1208.1	1113.4	1150.4	1076	1053.1	1180.1	922.4	630.3	963.4	697	804.3	761.8	1149.7	1058.4	808.2	588.5		High	High	High	High	High	High	High	High	High	High	High	High	High	1.913e-05	9.714e-07	3.51
FALSE	High	[K].ADPDGPEAQAEACSGER.[T]	1xCarbamidomethyl [C13]; 1xTMTpro [N-Term]	0.000167763	5.04899e-05	1	1	2	Q9NX24	Q9NX24 [6-22]		Q9NX24	0	2063.93	0.806	0.954	-0.31	-0.07	0.256332	0.999952	108.7	87.6	103.7	3.93	13.06	9.61	101.1	107.4	110.9	108.6	111.2	86.7	86.7	87.5	106.3	107.3	86.4	99.8	106.1	112.7	116.4	113.9	116.7	90.9	90.9	91.8	111.5	112.6	90.7	104.7	86.2	112.7	95.7	67.1	90.8	61	70.8	67.1	106.1	107	63.7	57.3		High	High	High	High	High	High	High	High	High	High	High	High	High	1.913e-05	0.0001688	2.84
FALSE	High	[R].FTVLFPSGTPLPAR.[R]	1xTMTpro [N-Term]	0.000136032	5.04899e-05	1	1	1	Q0VDF9	Q0VDF9 [412-425]		Q0VDF9	0	1807.04	1.006	0.932	0.01	-0.1	0.999698	0.951731	102.1	102.7	95.2	4.19	6.73	2.43	99.6	105.8	108	99.5	91.8	107.2	105.1	101.5	97.8	94.8	96.6	92.5	259.7	275.9	281.4	259.3	239.2	279.3	273.8	264.6	254.9	247.1	251.8	241	211.1	275.9	231.4	152.6	186.2	187.5	213.3	193.4	242.6	234.9	176.9	131.8		High	High	High	High	High	High	High	High	High	High	High	High	High	1.913e-05	0.0001391	3.37
FALSE	High	[K].DCDLQEDEACYNCGR.[G]	3xCarbamidomethyl [C2; C10; C13]; 1xTMTpro [N-Term]	6.68781e-07	5.04899e-05	1	2	1	P62633-4	P62633-4 [66-80]		P62633-8; P62633-4	0	2208.89	0.911	0.97	-0.14	-0.04	0.93854	0.999952	104.1	94.8	101	8.51	15.46	5.64	112.6	105.1	91.5	102.4	110.3	87.5	102	77.6	111	98.9	102.5	98.6	357.1	333.2	290.1	324.8	349.7	277.5	323.4	246.2	351.9	313.4	325	312.6	290.3	333.2	238.5	191.2	272.1	186.3	251.9	179.9	334.9	298	228.3	170.9		High	High	High	High	High	High	High	High	High	High	High	High	High	1.913e-05	1.071e-06	4.58
FALSE	High	[K].FTVLLMPNGPMR.[I]	1xTMTpro [N-Term]	9.13073e-05	5.04899e-05	1	2	15	Q9UQ80	Q9UQ80 [321-332]		Q9UQ80; Q9UQ80-2	0	1679.93	1.221	1.186	0.29	0.25	0.0785508	0.144138	88.1	107.5	104.5	14.66	10.47	6.35	88.2	76.1	87.5	107.8	95.1	109.7	104.8	122.3	92.8	104.7	107.5	103.6	1859.9	1604.4	1846.1	2274.2	2006.3	2314.4	2210.1	2579.2	1956.7	2209.6	2268.5	2186.3	1512	1604.4	1517.8	1338.9	1561.6	1553.7	1721.8	1885.3	1862.1	2100.5	1593.7	1195.7		High	High	High	High	High	High	High	High	High	High	High	High	High	1.913e-05	9.682e-05	3.67
FALSE	High	[K].DCDLQEDACYNCGR.[G]	3xCarbamidomethyl [C2; C9; C12]; 1xTMTpro [N-Term]	5.55205e-05	5.04899e-05	1	4	2	P62633-1	P62633-1 [66-79]		P62633-1; P62633-2; P62633-7; P62633-3	0	2079.85																																																	No Quan Values	High	High	High	High	High	High	High	High	High	High	High	High	High	1.913e-05	6.121e-05	3.87
FALSE	High	[K].EFLVAGGEDFK.[L]	1xTMTpro [K11]; 1xTMTpro [N-Term]	3.88994e-05	5.04899e-05	1	2	1	Q9Y3F4	Q9Y3F4 [236-246]		Q9Y3F4-2; Q9Y3F4	0	1820.01	0.936	0.981	-0.1	-0.03	0.993667	0.999952	102.9	96.3	100.9	2.77	6.87	4.96	103.9	104.8	99.3	99.6	105.2	95.6	94.9	89.3	99.7	99.8	98.5	109.4	305.6	308.2	292.2	293.1	309.6	281.1	279.1	262.8	293.5	293.5	289.8	321.8	248.4	308.2	240.2	172.6	241	188.7	217.4	192.1	279.3	279.1	203.6	176		High	High	High	High	High	High	High	High	High	High	High	High	High	1.913e-05	4.428e-05	3.89
FALSE	High	[K].ATGPLEAQALVK.[Q]	1xTMTpro [K12]; 1xTMTpro [N-Term]	1.81432e-06	5.04899e-05	1	1	1	Q6PL24	Q6PL24 [84-95]		Q6PL24	0	1806.1	0.974	1.019	-0.04	0.03	0.999698	0.999952	100.2	97.6	102.2	6.13	6.5	2.99	101.6	104.9	90.8	100.8	102.5	91.8	105.5	94.8	103.2	97.3	103.8	103.1	212.4	219.3	189.7	210.6	214.2	191.8	220.5	198.1	215.7	203.5	217.1	215.5	172.6	219.3	156	124	166.7	128.8	171.8	144.8	205.3	193.4	152.5	117.8		High	High	High	High	High	High	High	High	High	High	High	High	High	1.913e-05	2.669e-06	4.21
FALSE	High	[K].ATGNQPPPLVGTYNTLLSR.[T]	1xTMTpro [N-Term]	2.14463e-07	5.04899e-05	1	2	2	Q96PD2-1	Q96PD2-1 [703-721]		Q96PD2-1; Q96PD2-2	0	2303.27	0.901	1.081	-0.15	0.11	0.871818	0.746631	100.6	90.6	108.8	4.1	3.79	2.89	100.5	105.4	102.8	95.6	92.8	85.2	91.5	91.6	110.4	109.3	104.1	110.9	691.2	725.1	707.1	657.9	638.3	586.3	629.4	630.6	759.8	752	716	762.9	562	725.1	581.3	387.3	496.8	393.6	490.4	461	723.1	714.9	503	417.2		High	High	High	High	High	High	High	High	High	High	High	High	High	1.913e-05	3.784e-07	3.81
FALSE	High	[K].EFLPILQEEPLPPLALVPFTEEEQR.[N]	1xTMTpro [N-Term]	7.79558e-08	5.04899e-05	1	4	2	Q6Y7W6-1	Q6Y7W6-1 [66-90]		Q6Y7W6-4; Q6Y7W6-5; Q6Y7W6-3; Q6Y7W6-1	0	3238.76	0.921	0.864	-0.12	-0.21	0.993667	0.710119	107.7	99.3	93	10.6	4.93	12.52	88.6	113.1	109.7	108.9	96.2	108.2	100	101.4	93.5	106.8	95.3	78.3	34.4	43.9	42.6	42.3	37.3	42	38.8	39.4	36.3	41.4	37	30.4	27.9	43.9	35	24.9	29.1	28.2	30.2	28.8	34.5	39.4	26	16.6		High	High	High	High	High	High	High	High	High	High	High	High	High	1.913e-05	1.502e-07	5.76
FALSE	High	[K].FTYRGVDLDQLLDMSYEQLMQLYSAR.[Q]	1xTMTpro [N-Term]	1.40577e-08	5.04899e-05	1	1	10	P62841	P62841 [15-40]		P62841	1	3459.72	1.196	1.037	0.26	0.05	0.22757	0.972235	92.8	111	96.2	13.41	10.76	4.63	87.3	102.5	78.1	104.1	112.3	93.1	114	120.6	101.1	96.8	90.8	99.4	837	982.8	749.4	998.2	1076.8	892.5	1093	1156.5	969.1	927.9	871	953.5	680.4	982.8	616.1	587.6	838.1	599.1	851.5	845.4	922.3	882.1	611.9	521.5		High	High	High	High	High	High	High	High	High	High	High	High	High	1.913e-05	3.125e-08	7.55
FALSE	High	[R].DQFTTTEVNMAR.[V]	1xTMTpro [N-Term]	4.51015e-05	5.04899e-05	1	1	1	P61758	P61758 [167-178]		P61758	0	1716.85	1.04	1	0.06	0	0.981575	0.999952	98.7	102.6	98.7	9.46	4.91	1.48	97.5	94.4	98.2	115.6	94.9	104.8	105.2	98.8	99.1	98.5	97.2	95.9	259.5	251.5	261.5	307.9	252.7	279	280.1	263.1	264	262.3	258.8	255.3	211	251.5	215	181.2	196.7	187.3	218.2	192.3	251.2	249.4	181.8	139.6		High	High	High	High	High	High	High	High	High	High	High	High	High	1.913e-05	5.076e-05	3.47
FALSE	High	[K].ADNFEYSDPVDGSISR.[N]	1xTMTpro [N-Term]	7.17008e-07	5.04899e-05	1	3	2	P36871-1	P36871-1 [471-486]		P36871-2; P36871-1; P36871-3	0	2075.98	0.98	1.007	-0.03	0.01	0.999698	0.999952	100.4	98.4	101.1	5.65	2.59	2.18	98.8	111	99.5	100.2	99.3	93.6	97.1	98.6	103.1	101.1	97.8	99.9	864.7	971.2	870.2	876.6	869.2	819.4	849.6	862.3	901.9	884.2	855.9	874.3	703	971.2	715.4	516	676.5	550.1	661.9	630.3	858.3	840.6	601.3	478.2		High	High	High	High	High	High	High	High	High	High	High	High	High	1.913e-05	1.145e-06	4.14
FALSE	High	[K].ADMVNEDLLSDGTSENESGFWDSFK.[W]	1xTMTpro [K25]; 1xTMTpro [N-Term]	2.08214e-05	5.04899e-05	1	2	1	Q9NYU2-1	Q9NYU2-1 [1213-1237]		Q9NYU2-2; Q9NYU2-1	0	3401.6	1.086	1.048	0.12	0.07	0.880024	0.983675	95.7	104	100.3	6.28	3.58	2.64	93.6	86.8	98.6	99.9	105.5	110.7	102.3	103.1	102	96.1	101.1	100.2	124.7	115.6	131.4	133	140.6	147.5	136.3	137.4	135.9	128	134.7	133.5	101.3	115.6	108	78.3	109.4	99	106.2	100.4	129.3	121.7	94.7	73		High	High	High	High	High	High	High	High	High	High	High	High	High	1.913e-05	2.499e-05	4.05
FALSE	High	[R].ADPEAAWEPTEAEAR.[A]	1xTMTpro [N-Term]	1.67666e-06	5.04899e-05	1	2	2	Q9UBT2	Q9UBT2 [211-225]		Q9UBT2; Q9UBT2-2	0	1946.94	0.9	0.865	-0.15	-0.21	0.896522	0.499181	108.5	97.7	93.9	5.2	3.66	4.7	109.1	112.2	108.3	99.2	99.9	102.6	95.9	94.9	96.2	99.8	92.1	89.8	608	625	603.7	552.8	556.9	571.8	534.4	528.7	535.8	556.2	513	500.4	494.3	625	496.3	325.4	433.4	383.9	416.3	386.4	509.9	528.8	360.4	273.6		High	High	High	High	High	High	High	High	High	High	High	High	High	1.913e-05	2.491e-06	3.53
FALSE	High	[K].FTPVDESVTFIGR.[L]	1xTMTpro [N-Term]	8.76074e-05	5.04899e-05	1	1	1	Q12768	Q12768 [811-823]		Q12768	0	1771.95	0.925	0.952	-0.11	-0.07	0.983062	0.999952	104.3	96.4	99.3	2.13	3.22	2	105	104.9	101	106.1	99.3	95.5	92.5	98.6	100.8	100.6	96.5	99.2	395.1	394.9	380.2	399.3	373.7	359.6	348.2	371.2	379.4	378.7	363.2	373.3	321.2	394.9	312.6	235	290.9	241.4	271.3	271.3	361.1	360	255.2	204.2		High	High	High	High	High	High	High	High	High	High	High	High	High	1.913e-05	9.314e-05	2.57
FALSE	High	[K].DQFPEVYVPTVFENYVADIEVDGK.[Q]	1xTMTpro [K24]; 1xTMTpro [N-Term]	1.57145e-08	5.04899e-05	1	1	19	P61586	P61586 [28-51]		P61586	0	3381.74	0.926	0.932	-0.11	-0.1	0.925656	0.94067	104.9	97.2	97.9	2.83	4.15	2.13	102.3	105	104.4	109.4	97.4	96.6	100.5	90.9	101.3	97.1	96.7	98.2	1655.5	1699.4	1689.2	1770.4	1575.4	1563.2	1626.7	1471.1	1639.3	1570.5	1564.5	1589.4	1345.9	1699.4	1388.8	1042.2	1226.2	1049.4	1267.3	1075.3	1560	1493	1099.1	869.3		High	High	High	High	High	High	High	High	High	High	High	High	High	1.913e-05	3.462e-08	6
FALSE	High	[K].DQFPEVYVPTVFENYIADIEVDGK.[Q]	1xTMTpro [K24]; 1xTMTpro [N-Term]	1.06891e-07	5.04899e-05	1	1	10	P08134	P08134 [28-51]		P08134	0	3395.75																																																	No Quan Values	High	High	High	High	High	High	High	High	High	High	High	High	High	1.913e-05	2.006e-07	5.79
FALSE	High	[R].FTQAGSEVSALLGR.[I]	1xTMTpro [N-Term]	1.49295e-06	5.04899e-05	1	1	1	P06576	P06576 [311-324]		P06576	0	1739.96	0.97	0.97	-0.04	-0.04	0.999698	0.999952	102	99	99	14.32	13.71	13.57	84	90.1	114	107.5	92	119.6	89.3	99	93.3	121.4	92	97.7	130.6	140.2	177.3	167.1	143.1	186	138.9	154	145.1	188.7	143.1	151.9	106.2	140.2	145.8	98.4	111.4	124.9	108.2	112.6	138.1	179.4	100.6	83.1		High	High	High	High	High	High	High	High	High	High	High	High	High	1.913e-05	2.239e-06	5.46
FALSE	High	[K].ATGPPVSELITK.[A]	1xTMTpro [K12]; 1xTMTpro [N-Term]	1.80592e-06	5.04899e-05	1	1	13	P16401	P16401 [38-49]		P16401	0	1821.1	1.014	0.999	0.02	0	0.999698	0.999952	99.6	101	99.4	2.59	0.8	0.74	95.6	100	101.7	99.5	101.6	99.8	101.5	100.9	99.1	99.5	99.8	100.9	1574.4	1646.8	1674.5	1637.9	1672.6	1643.5	1670.5	1661.2	1632.1	1638.2	1642.4	1660.4	1280	1646.8	1376.7	964.2	1301.8	1103.3	1301.4	1214.3	1553.2	1557.3	1153.8	908.1		High	High	High	High	High	High	High	High	High	High	High	High	High	1.913e-05	2.662e-06	4.08
FALSE	High	[R].FTQDTQPHYIYSPR.[E]	1xTMTpro [N-Term]	4.67789e-07	5.04899e-05	1	1	2	Q14204	Q14204 [2784-2797]		Q14204	0	2057.04	1.036	1.023	0.05	0.03	0.985654	0.999952	98.1	101.6	100.3	5.61	2.97	2.98	95.4	107.4	95.9	98.6	102.2	98	99.3	104.7	103.3	99	96.2	100	626.5	705.3	629.7	647.1	670.8	643.3	652.3	687.5	678.5	649.9	631.3	656.3	509.3	705.3	517.7	380.9	522.1	431.9	508.1	502.5	645.7	617.8	443.5	358.9		High	High	High	High	High	High	High	High	High	High	High	High	High	1.913e-05	7.74e-07	5.39
FALSE	High	[K].EFPGFLENQK.[D]	1xTMTpro [K10]; 1xTMTpro [N-Term]	0.000177972	5.04899e-05	1	1	4	P60903	P60903 [38-47]		P60903	0	1817.01	1.031	0.946	0.04	-0.08	0.993667	0.994257	100.8	103.9	95.4	4.71	8.54	14.92	100.3	103.3	105.1	94.3	111.3	104.4	90.6	105.5	110.4	106.6	81.2	87.1	284.8	293.2	298.3	267.6	316	296.2	257	299.3	313.4	302.5	230.3	247.2	231.5	293.2	245.3	157.5	245.9	198.9	200.2	218.8	298.2	287.5	161.8	135.2		High	High	High	High	High	High	High	High	High	High	High	High	High	1.913e-05	0.0001781	3.89
FALSE	High	[R].EFPDVLECTVSHAVEK.[I]	1xCarbamidomethyl [C8]; 1xTMTpro [K16]; 1xTMTpro [N-Term]	4.83298e-09	5.04899e-05	1	1	3	P48507	P48507 [65-80]		P48507	0	2468.3	0.966	0.875	-0.05	-0.19	0.999698	0.481972	105.6	102	92.4	1.14	4.2	1.72	104.1	106.2	105.5	106.9	96.6	101.8	107.1	102.7	92.4	93.8	90	92.9	1249.3	1275.1	1266.8	1283	1160.2	1222.4	1285.8	1232.3	1108.7	1125.5	1080.9	1115.2	1015.7	1275.1	1041.5	755.3	903	820.6	1001.7	900.7	1055.1	1070	759.4	609.9		High	High	High	High	High	High	High	High	High	High	High	High	High	1.913e-05	1.175e-08	6.53
FALSE	High	[K].DCEECIQLEPTFIK.[G]	2xCarbamidomethyl [C2; C5]; 1xTMTpro [K14]; 1xTMTpro [N-Term]	7.61609e-07	5.04899e-05	1	3	3	P31948	P31948 [416-429]		P31948-2; P31948; P31948-3	0	2390.22	1.062	0.97	0.09	-0.04	0.953942	0.999952	98.9	105.1	96	4.03	7.16	4.26	105.6	98	99.1	96.5	110.3	107.4	102	93.5	102.9	93.6	94.8	96.4	727.4	674.9	682.7	664.5	759.6	739.7	702.7	643.8	708.7	645	652.7	664.4	591.3	674.9	561.3	391.2	591.2	496.5	547.4	470.6	674.4	613.2	458.6	363.3		High	High	High	High	High	High	High	High	High	High	High	High	High	1.913e-05	1.207e-06	3.39
FALSE	High	[K].AYTTQSLASVAYQINALANNVLQLLDIQASQLR.[R]	1xTMTpro [N-Term]	4.48749e-11	5.04899e-05	1	12	11	Q8IZP0	Q8IZP0 [52-84]		Q8IZP0; Q8IZP0-10; Q8IZP0-3; Q8IZP0-7; Q8IZP0-9; Q8IZP0-5; Q8IZP0-11; Q8IZP0-4; Q8IZP0-6; Q8IZP0-8; Q8IZP0-2; Q8IZP0-12	0	3895.12	1.119	0.98	0.16	-0.03	0.675482	0.999952	96.8	108.3	94.9	5.97	8.4	8.78	93.3	96.9	105.6	93.2	101	105.6	122.2	107.2	102.9	98.4	88.2	85.5	136.8	142	154.7	136.6	148.1	154.8	179.1	157.2	150.8	144.2	129.3	125.3	111.2	142	127.2	80.4	115.3	103.9	139.5	114.9	143.5	137.1	90.9	68.5		High	High	High	High	High	High	High	High	High	High	High	High	High	1.913e-05	1.623e-10	6.68
FALSE	High	[R].EFNLNELYQR.[A]	1xTMTpro [N-Term]	0.000128186	5.04899e-05	1	2	1	Q9Y320	Q9Y320 [254-263]		Q9Y320; Q9Y320-2	0	1629.86	0.948	0.967	-0.08	-0.05	0.999698	0.999952	102.9	97.6	99.5	2.5	4.26	4.33	102.6	103.8	102.4	98	102.4	100	94.5	93.9	106.9	97.3	98.2	100	596.9	603.9	595.5	570.2	595.5	581.6	549.7	546.1	621.9	566	571.1	581.6	485.3	603.9	489.6	335.7	463.5	390.5	428.3	399.2	591.9	538	401.2	318.1		High	High	High	High	High	High	High	High	High	High	High	High	High	1.913e-05	0.0001317	3.57
FALSE	High	[R].FTSAGQASK.[N]	1xTMTpro [K9]; 1xTMTpro [N-Term]	1.86299e-05	5.04899e-05	1	3	3	Q8WVV9	Q8WVV9 [438-446]		Q8WVV9; Q8WVV9-4; Q8WVV9-5	0	1504.86	0.919	0.91	-0.12	-0.14	0.925656	0.866665	106	97.4	96.5	2.83	3.02	4.3	101.2	105.3	107.4	107.6	100.4	94.4	95.8	99.7	99.1	92.6	94.7	101.8	891.2	927.9	946.3	947.8	884.8	831.3	844.1	878.2	872.5	815.5	834.1	896.7	724.5	927.9	778	558	688.7	558.1	657.6	641.9	830.4	775.2	585.9	490.4		High	High	High	High	High	High	High	High	High	High	High	High	High	1.913e-05	2.252e-05	3.05
FALSE	High	[R].FTSCVAFFNILNELNDYAGQR.[E]	1xCarbamidomethyl [C4]; 1xTMTpro [N-Term]	1.4522e-08	5.04899e-05	1	5	2	Q5T0N5-1	Q5T0N5-1 [66-86]		Q5T0N5-4; Q5T0N5-1; Q5T0N5-5; Q5T0N5-2; Q5T0N5-3	0	2783.38																																																	No Quan Values	High	High	High	High	High	High	High	High	High	High	High	High	High	1.913e-05	3.217e-08	6.49
FALSE	High	[K].FTSGAFLSPSVSVQECR.[T]	1xCarbamidomethyl [C16]; 1xTMTpro [N-Term]	2.19102e-05	5.04899e-05	1	4	1	P52948-1	P52948-1 [1053-1069]		P52948-2; P52948-1; P52948-6; P52948-5	0	2176.1	0.917	0.902	-0.12	-0.15	0.943037	0.83982	106.4	97.6	96	2.22	1.65	4.3	106.4	106.8	108.2	102.7	96	97.9	97.6	99.9	99.2	100.1	92	93.1	348.3	349.8	354.3	336.3	314.3	320.6	319.6	327.1	324.9	327.8	301.3	304.9	283.1	349.8	291.3	198	244.6	215.2	249	239.1	309.1	311.6	211.7	166.7		High	High	High	High	High	High	High	High	High	High	High	High	High	1.913e-05	2.62e-05	4.09
FALSE	High	[R].ADPSLLGFSVNASSER.[L]	1xTMTpro [N-Term]	1.61364e-05	5.04899e-05	1	4	1	Q6Y7W6-1	Q6Y7W6-1 [1272-1287]		Q6Y7W6-4; Q6Y7W6-5; Q6Y7W6-3; Q6Y7W6-1	0	1954.02	0.908	0.911	-0.14	-0.13	0.908597	0.877822	106.4	96.6	96.9	4.01	4.37	3.68	98.6	106.3	106.8	107.6	100.6	93.2	100.4	93.1	96	95.8	98.1	103.6	332.9	359	360.9	363.5	339.7	314.9	339.3	314.6	324.4	323.5	331.4	349.9	270.7	359	296.7	214	264.4	211.4	264.3	230	308.7	307.5	232.8	191.3		High	High	High	High	High	High	High	High	High	High	High	High	High	1.913e-05	1.979e-05	3.8
FALSE	High	[K].DCDPTTGETDDEGYEDEYVLEDLEVTVADHIQK.[V]	1xCarbamidomethyl [C2]; 1xTMTpro [K33]; 1xTMTpro [N-Term]	6.72051e-11	5.04899e-05	1	1	8	Q9Y678	Q9Y678 [734-766]		Q9Y678	0	4409.03	1.105	1.006	0.14	0.01	0.792399	0.999952	96.4	106.6	97	3.65	9.92	5.67	94	98.1	92.8	100.3	106.4	105.8	94.4	120.2	98.2	95	90.9	103.9	156.9	163.7	154.8	167.5	177.6	176.6	157.5	200.6	163.9	158.5	151.6	173.4	127.5	163.7	127.3	98.6	138.2	118.5	122.7	146.7	155.9	150.6	106.5	94.8		High	High	High	High	High	High	High	High	High	High	High	High	High	1.913e-05	2.345e-10	7.33
FALSE	High	[R].EFNEEGALSVLQQFK.[E]	1xTMTpro [K15]; 1xTMTpro [N-Term]	7.33904e-08	5.04899e-05	1	3	1	O43390-1	O43390-1 [70-84]		O43390-3; O43390-1; O43390-2	0	2347.28	1.036	1.006	0.05	0.01	0.986504	0.999952	98.6	102.2	99.2	5.05	8.64	3.69	99.7	89.1	98	98.6	104.6	99.2	94.2	115	98.1	98.7	106	99	283.5	253.5	278.7	280.5	297.6	282.1	267.9	327.1	279	280.7	301.4	281.6	230.5	253.5	229.1	165.1	231.6	189.4	208.7	239.1	265.5	266.9	211.7	154		High	High	High	High	High	High	High	High	High	High	High	High	High	1.913e-05	1.418e-07	4.13
FALSE	High	[K].FTTDDSICVLGISK.[R]	1xCarbamidomethyl [C8]; 1xTMTpro [K14]; 1xTMTpro [N-Term]	5.3029e-08	5.04899e-05	1	2	5	Q01813	Q01813 [711-724]		Q01813; Q01813-2	0	2164.18	1.064	1.036	0.09	0.05	0.920668	0.984047	96.8	103	100.3	2.65	1.5	0.59	98.7	99.4	94.4	94.9	104	101.1	104.3	102	100.6	99.8	101	99.9	3239.8	3260.9	3098.4	3112.4	3411.9	3317.1	3421.3	3346.2	3302.6	3273.3	3314.2	3278	2633.9	3260.9	2547.4	1832.3	2655.6	2226.7	2665.4	2445.9	3142.9	3111.7	2328.3	1792.7		High	High	High	High	High	High	High	High	High	High	High	High	High	1.913e-05	1.055e-07	4.95
FALSE	High	[K].FTTEIHPSCVTR.[Q]	1xCarbamidomethyl [C9]; 1xTMTpro [N-Term]	7.77316e-05	5.04899e-05	1	1	1	P29317	P29317 [604-615]		P29317	0	1751.91	1.055	0.987	0.08	-0.02	0.957056	0.999952	98.6	104	97.3	5	5.68	4.09	93.6	102.3	102.7	94.4	99.2	97.4	108.4	108.4	97.7	104.2	96.2	95.4	372.3	407	408.4	375.6	394.6	387.5	431	431.3	388.8	414.7	382.7	379.3	302.7	407	335.7	221.1	307.1	260.1	335.8	315.3	370	394.2	268.9	207.5		High	High	High	High	High	High	High	High	High	High	High	High	High	1.913e-05	8.351e-05	4.13
FALSE	High	[K].EFNEDGALAVLQQFK.[D]	1xTMTpro [K15]; 1xTMTpro [N-Term]	1.19489e-07	5.04899e-05	2	4	5	O60506; O60506-3	O60506 [67-81]; O60506-3 [67-81]		O60506-4; O60506; O60506-2; O60506-3	0	2317.27	1.081	1.1	0.11	0.14	0.925656	0.631566	94.3	101.9	103.7	2.19	3.42	3.3	90.8	95.2	94.4	95.1	99.1	100.5	106.7	104.4	98.8	103	105.4	106.6	1039.5	1089.3	1080.5	1087.8	1133.8	1149.5	1221.2	1194.1	1131.1	1179.1	1206	1219.5	845.1	1089.3	888.3	640.4	882.5	771.7	951.4	872.9	1076.4	1120.9	847.3	666.9	Shared	High	High	High	High	High	High	High	High	High	High	High	High	High	1.913e-05	2.215e-07	5.57
FALSE	High	[K].ADPFSFEGPEIVDCDGCTIDWK.[K]	2xCarbamidomethyl [C14; C17]; 1xTMTpro [K22]; 1xTMTpro [N-Term]	3.62382e-07	5.04899e-05	1	2	2	Q99733	Q99733 [234-255]		Q99733; Q99733-2	0	3166.5	0.985	0.903	-0.02	-0.15	0.999698	0.735151	103.9	102.4	93.8	3.65	4.67	3.81	106.5	103.2	99	107.4	104.2	104.2	102.4	94.3	98.8	90.7	92.9	96.4	1356.1	1314	1261.3	1368.4	1327.8	1326.7	1304.3	1201.1	1258.8	1155.3	1183.2	1227.2	1102.5	1314	1037	805.6	1033.5	890.6	1016.2	878	1197.9	1098.3	831.2	671.2		High	High	High	High	High	High	High	High	High	High	High	High	High	1.913e-05	6.116e-07	6.39
FALSE	High	[K].EFFNGKEPSR.[G]	1xTMTpro [K6]; 1xTMTpro [N-Term]	0.000216233	5.04899e-05	1	1	12	P11021	P11021 [377-386]		P11021	1	1819	2.787	1.202	1.48	0.26	3.12101e-15	0.0454132	60.1	167.6	72.3	10.65	14.05	11.69	57.2	62.1	52.5	67.3	190.7	135.6	172.4	159.9	70.3	71.2	71.9	88.8	693.4	753.1	637.1	816.6	2313.1	1645	2091.5	1939.2	852.3	864.1	872.6	1076.6	563.7	753.1	523.8	480.7	1800.3	1104.3	1629.4	1417.5	811.1	821.5	613	588.8		High	High	High	High	High	High	High	High	High	High	High	High	High	1.913e-05	0.0002132	3.38
FALSE	High	[R].AQCETLSPDGLPEEQPQTTK.[L]	1xCarbamidomethyl [C3]; 1xTMTpro [K20]; 1xTMTpro [N-Term]	4.87868e-05	5.04899e-05	1	3	1	Q7Z6Z7	Q7Z6Z7 [3656-3675]		Q7Z6Z7-2; Q7Z6Z7; Q7Z6Z7-3	0	2837.45	1.082	0.938	0.11	-0.09	0.868865	0.972235	99.3	107.5	93.2	3.16	1.99	1.89	98.9	103	100.3	95.5	109.3	104.3	107.6	107.9	94.8	94.8	92.2	91.4	251.4	261.9	255	242.7	277.8	265	273.5	274.3	240.9	240.9	234.3	232.2	204.4	261.9	209.6	142.9	216.2	177.9	213.1	200.5	229.3	229	164.6	127		High	High	High	High	High	High	High	High	High	High	High	High	High	1.913e-05	5.434e-05	4.46
FALSE	High	[R].DAVTYTEHAK.[R]	1xTMTpro [K10]; 1xTMTpro [N-Term]	0.000175564	5.04899e-05	1	1	2	P62805	P62805 [69-78]		P62805	0	1742.96	0.953	1.259	-0.07	0.33	0.999698	0.00957113	93.4	89	117.6	18.29	9.3	8.98	119.5	77.5	93	92	84.7	98.1	79.3	91.8	103.1	119.4	127.9	113.6	176.4	114.5	137.3	135.8	125.1	144.9	117	135.5	152.2	176.3	188.8	167.7	143.4	114.5	112.9	80	97.4	97.2	91.2	99	144.8	167.6	132.6	91.7		High	High	High	High	High	High	High	High	High	High	High	High	High	1.913e-05	0.000176	4.46
FALSE	High	[R].EESTSSGNVSNR.[K]	1xTMTpro [N-Term]	1.51223e-05	5.04899e-05	1	2	2	P23193	P23193 [105-116]		P23193-2; P23193	0	1570.76	1.118	0.947	0.16	-0.08	0.706058	0.999952	97.9	109.4	92.7	7.19	4.55	7.83	95.8	100.1	93.7	109.9	108.6	102.8	114.8	110.3	92.3	80.9	93.1	97.6	82.3	86	80.5	94.4	93.3	88.3	98.6	94.7	79.3	69.5	79.9	83.8	66.9	86	66.2	55.6	72.6	59.3	76.8	69.2	75.5	66	56.2	45.8		High	High	High	High	High	High	High	High	High	High	High	High	High	1.913e-05	1.865e-05	5.02
FALSE	High	[K].ADFDNTVAIHPTSSEELVTLR.[-]	1xTMTpro [N-Term]	5.22984e-09	5.04899e-05	1	5	3	P00390	P00390 [502-522]		P00390-5; P00390-2; P00390; P00390-3; P00390-4	0	2619.36	0.965	0.941	-0.05	-0.09	0.999698	0.992498	103.2	99.6	97.1	8.54	8.58	5.67	100.7	118.1	104.5	97.7	100.9	89.2	109.8	97.2	99.7	93.4	88.8	100	150.6	176.5	156.2	146.1	150.9	133.5	164.1	145.3	149.1	139.7	132.8	149.6	122.4	176.5	128.4	86	117.4	89.6	127.9	106.2	141.9	132.8	93.3	81.8		High	High	High	High	High	High	High	High	High	High	High	High	High	1.913e-05	1.266e-08	5.41
FALSE	High	[K].DQNVLSPVNCWNLLLNQVK.[WR]	1xCarbamidomethyl [C10]; 1xTMTpro [K19]; 1xTMTpro [N-Term]	3.99938e-05	5.04899e-05	1	3	1	P0DJJ0	P0DJJ0 [89-107]		P0DJJ0; O75044; P0DMP2	0	2862.58	0.89	0.961	-0.17	-0.06	0.862377	0.999952	105.2	93.6	101.2	7.34	6.4	2.76	96.8	115.5	107.5	103.7	93.3	84.8	99.1	94.6	102.1	104.2	100.9	97.5	104.5	124.7	116	112	100.7	91.6	107	102.1	110.2	112.5	108.9	105.3	85	124.7	95.4	65.9	78.4	61.5	83.3	74.6	104.9	106.9	76.5	57.6		High	High	High	High	High	High	High	High	High	High	High	High	High	1.913e-05	4.541e-05	3.53
FALSE	High	[R].AQENLNPLVVLNLFK.[R]	1xTMTpro [K15]; 1xTMTpro [N-Term]	8.83035e-06	5.04899e-05	1	1	11	O14802	O14802 [214-228]		O14802	0	2320.39	1.005	0.985	0.01	-0.02	0.999698	0.999952	100.3	100.8	98.8	5.8	8.06	1.14	97	109.8	103.7	97.9	87	100.2	102.3	104.9	98.6	99.9	98.2	100.6	202.9	229.6	216.8	204.7	182	209.6	213.8	219.3	206.1	209	205.4	210.4	164.9	229.6	178.2	120.5	141.6	140.7	166.6	160.3	196.2	198.7	144.3	115.1		High	High	High	High	High	High	High	High	High	High	High	High	High	1.913e-05	1.137e-05	3.71
FALSE	High	[K].DQPPNSVEGLLNALR.[Y]	1xTMTpro [N-Term]	3.45945e-07	5.04899e-05	1	2	2	Q9NUQ9	Q9NUQ9 [290-304]		Q9NUQ9-2; Q9NUQ9	0	1927.06	0.94	0.989	-0.09	-0.02	0.986504	0.999952	102.4	96.3	101.3	2.46	2	2.6	106.9	102.1	101.3	102.4	99	94.6	95.3	96.8	101.2	96.7	102.8	101	712.8	680.4	675.4	682.8	659.7	630.7	635.2	645.6	674.5	644.5	685.2	673.4	579.5	680.4	555.3	401.9	513.5	423.4	494.9	471.9	641.9	612.7	481.4	368.3		High	High	High	High	High	High	High	High	High	High	High	High	High	1.913e-05	5.855e-07	4.17
FALSE	High	[K].EESLQMQVQDILEQNEALK.[A]	1xTMTpro [K19]; 1xTMTpro [N-Term]	2.48809e-07	5.04899e-05	1	4	2	Q86UP2-1	Q86UP2-1 [564-582]		Q86UP2-4; Q86UP2-3; Q86UP2-2; Q86UP2-1	0	2853.52	1.028	0.922	0.04	-0.12	0.997912	0.921746	101.7	104.5	93.8	6.08	1.49	6.84	104.7	97.5	95.4	108.6	104.5	106	103.2	102.4	91.5	94.8	103.2	88.2	294.9	274.8	268.8	306.2	294.4	298.6	290.9	288.6	257.9	267.2	290.9	248.5	239.8	274.8	221	180.2	229.1	200.5	226.7	210.9	245.5	254	204.4	135.9		High	High	High	High	High	High	High	High	High	High	High	High	High	1.913e-05	4.342e-07	4.14
FALSE	High	[K].DASSFLAEWQNITK.[G]	1xTMTpro [K14]; 1xTMTpro [N-Term]	1.64384e-05	5.04899e-05	1	4	2	P08195	P08195 [355-368]		P08195-3; P08195-2; P08195; P08195-4	0	2218.2	3.989	1.02	2	0.03	3.12101e-15	0.999952	49.9	199.1	50.9	7.71	2.65	4.88	46.5	50.5	49.2	55.8	202.7	196.1	201.6	191.4	49.6	49.5	54.8	52.1	328	356.2	346.9	393.4	1429.8	1382.8	1422.1	1350	349.9	349.3	386.7	367.7	266.7	356.2	285.2	231.6	1112.9	928.3	1107.9	986.8	333	332.1	271.7	201.1		High	High	High	High	High	High	High	High	High	High	High	High	High	1.913e-05	2.009e-05	3.74
FALSE	High	[K].EESILGSIPLLSFR.[V]	1xTMTpro [N-Term]	0.000159573	5.04899e-05	1	1	1	Q9Y2H5	Q9Y2H5 [97-110]		Q9Y2H5	0	1865.07	1.096	0.99	0.13	-0.01	0.841514	0.999952	97.2	106.5	96.2	4.74	9.09	4.31	94.2	97.4	97.3	105.1	101.9	111.7	92.3	112.6	95.6	97.1	102.4	92.4	118	122.1	121.9	131.7	127.7	139.9	115.7	141	119.8	121.7	128.3	115.7	95.9	122.1	100.3	77.5	99.4	93.9	90.1	103.1	114	115.7	90.1	63.3		High	High	High	High	High	High	High	High	High	High	High	High	High	1.913e-05	0.0001612	3.61
FALSE	High	[R].AQENYEGSEEVSPPQTK.[D]	1xTMTpro [K17]; 1xTMTpro [N-Term]	6.20645e-06	5.04899e-05	1	2	1	Q93008-1	Q93008-1 [2536-2552]		Q93008-1; Q93008-3	0	2501.27	0.948	0.956	-0.08	-0.06	0.999698	0.999952	103.3	98	98.7	6.22	4.02	10.08	101.5	100	104.1	114.5	97.3	91.1	100.3	97.7	104.5	108.9	87.8	92.4	131.9	129.9	135.2	148.7	126.3	118.4	130.3	126.9	135.8	141.4	114.1	120	107.2	129.9	111.1	87.6	98.3	79.5	101.5	92.8	129.2	134.4	80.2	65.6		High	High	High	High	High	High	High	High	High	High	High	High	High	1.913e-05	8.243e-06	4.91
FALSE	High	[K].DASPNQVAEK.[V]	1xTMTpro [K10]; 1xTMTpro [N-Term]	4.65842e-05	5.04899e-05	1	2	1	O43402	O43402 [101-110]		O43402; O43402-2	0	1666.93	1.076	0.956	0.11	-0.06	0.879497	0.999952	98.9	106.5	94.6	10.57	7.55	8.48	115.1	96.6	95.8	91.3	116.7	104	103.1	98	106.7	91	92.9	88.9	457.4	383.9	380.6	362.8	463.8	413.2	409.5	389.5	424	361.6	369.3	353.3	371.9	383.9	312.9	213.6	361	277.4	319.1	284.7	403.5	343.8	259.4	193.2		High	High	High	High	High	High	High	High	High	High	High	High	High	1.913e-05	5.222e-05	3.74
FALSE	High	[R].AQEPESGLSEETQVK.[C]	1xTMTpro [K15]; 1xTMTpro [N-Term]	1.85729e-08	5.04899e-05	1	2	2	P78527	P78527 [4091-4105]		P78527-2; P78527	0	2240.19	1.025	0.993	0.04	-0.01	0.999698	0.999952	99.4	101.9	98.7	4.68	4.4	4.22	105.5	100.2	94.2	98.4	109.1	100.1	103.5	99.1	97.3	101.2	99.8	91.8	797.6	757.5	712.5	744.3	825.1	756.8	782.6	749.3	735.8	765.2	755.1	694.7	648.4	757.5	585.8	438.1	642.2	508	609.7	547.7	700.2	727.4	530.5	379.9		High	High	High	High	High	High	High	High	High	High	High	High	High	1.913e-05	4.031e-08	3.88
FALSE	High	[R].AQEPLVDGCSGGGR.[T]	1xCarbamidomethyl [C9]; 1xTMTpro [N-Term]	5.52667e-06	5.04899e-05	1	1	1	Q7Z2K6	Q7Z2K6 [35-48]		Q7Z2K6	0	1706.85	0.754	0.866	-0.41	-0.21	0.0242229	0.491228	114.5	86.3	99.2	2.11	2.39	2.05	115.1	115.4	115.5	110.6	88.1	83.4	87.3	86.6	99.2	101.5	96.8	100.5	180.9	181.4	181.6	173.8	138.5	131.1	137.1	136	155.9	159.5	152.1	157.9	147.1	181.4	149.3	102.3	107.8	88	106.8	99.4	148.4	151.6	106.8	86.4		High	High	High	High	High	High	High	High	High	High	High	High	High	1.913e-05	7.404e-06	3.3
FALSE	High	[R].EESLEKEPEYVPWTATSGPGGIR.[T]	1xTMTpro [K6]; 1xTMTpro [N-Term]	7.54633e-08	5.04899e-05	1	1	1	Q8WUM0	Q8WUM0 [753-775]		Q8WUM0	1	3140.64	0.995	1.033	-0.01	0.05	0.999698	0.988632	99.1	98.6	102.3	6.29	11.64	6.88	96.2	102.1	94.1	108.1	101.3	84.1	96.1	111.7	109	92.4	100.7	104.1	150.3	159.5	147	168.9	158.2	131.4	150.1	174.4	170.3	144.3	157.3	162.5	122.2	159.5	120.9	99.4	123.2	88.2	117	127.5	162	137.2	110.5	88.9		High	High	High	High	High	High	High	High	High	High	High	High	High	1.913e-05	1.454e-07	5.42
FALSE	High	[R].EESLEDVLGPPPDNDDVVNDFDIEDEVVEVENR.[E]	1xTMTpro [N-Term]	2.19512e-08	5.04899e-05	1	1	5	Q8WVY7	Q8WVY7 [79-111]		Q8WVY7	0	4045.88	0.875	0.915	-0.19	-0.13	0.839695	0.896167	107.5	94	98.4	5.1	10.02	8.32	104.4	101.1	108.5	113.8	89.6	96.7	109.8	89.1	88.1	103.9	91.8	103.4	66.8	64.7	69.4	72.8	57.3	61.9	70.2	57	56.4	66.5	58.7	66.1	54.3	64.7	57.1	42.9	44.6	41.5	54.7	41.7	53.6	63.2	41.3	36.2		High	High	High	High	High	High	High	High	High	High	High	High	High	1.913e-05	4.701e-08	4.03
FALSE	High	[K].FWQTYSSAEEVLQK.[I]	1xTMTpro [K14]; 1xTMTpro [N-Term]	3.00202e-05	5.04899e-05	1	2	1	A0AVT1-1	A0AVT1-1 [659-672]		A0AVT1-1; A0AVT1-2	0	2324.24	1.044	1.073	0.06	0.1	0.991342	0.910348	96.2	100.5	103.3	6.73	5.29	5.42	94	99.7	101.7	87.3	96.5	98	104.3	107.9	95.3	107.4	101.3	106.5	173.5	183.9	187.6	161.1	178	180.7	192.4	199.1	175.9	198.2	186.9	196.5	141	183.9	154.2	94.9	138.5	121.3	149.9	145.5	167.3	188.4	131.3	107.5		High	High	High	High	High	High	High	High	High	High	High	High	High	1.913e-05	3.491e-05	4.15
FALSE	High	[R].EESLAEVVCLEMVDLPLTGAQAELEGEFGK.[K]	1xCarbamidomethyl [C9]; 1xTMTpro [K30]; 1xTMTpro [N-Term]	1.07378e-06	5.04899e-05	1	4	1	Q8N766-1	Q8N766-1 [446-475]		Q8N766-4; Q8N766-2; Q8N766-3; Q8N766-1	0	3871.98	1.068	1.054	0.09	0.08	0.937505	0.990262	96.1	102.6	101.3	3.51	10.36	7.28	95.1	91.5	93.1	99.2	94.2	95.5	117.2	105.7	101.3	112.9	97.1	97.2	67.7	65.1	66.2	70.6	67	67.9	83.4	75.2	72	80.3	69.1	69.2	55	65.1	54.5	41.6	52.2	45.6	64.9	55	68.6	76.3	48.5	37.8		High	High	High	High	High	High	High	High	High	High	High	High	High	1.913e-05	1.652e-06	5
FALSE	High	[K].EESGVSVSNSQPTNESHSIK.[A]	1xTMTpro [K20]; 1xTMTpro [N-Term]	1.94543e-07	5.04899e-05	1	2	1	Q99808	Q99808 [264-283]		Q99808; Q99808-2	0	2724.39	1.006	1.064	0.01	0.09	0.999698	0.951871	97.7	98.3	104	6.4	15.92	9.22	91.3	101.3	101.8	90.5	96.9	88.2	96.7	125.3	97.4	91.2	111.9	107.5	106	117.6	118.2	105	112.5	102.4	112.2	145.5	113.1	105.8	129.9	124.7	86.2	117.6	97.2	61.8	87.5	68.8	87.4	106.3	107.6	100.6	91.2	68.2		High	High	High	High	High	High	High	High	High	High	High	High	High	1.913e-05	3.462e-07	4.06
FALSE	High	[R].ADFNAVEYINTLFPTEQSLANIDEVVNK.[I]	1xTMTpro [K28]; 1xTMTpro [N-Term]	1.29301e-07	5.04899e-05	1	4	3	Q5VIR6-4	Q5VIR6-4 [40-67]		Q5VIR6-4; Q5VIR6-1; Q5VIR6-3; Q5VIR6-2	0	3762.97	0.976	1.078	-0.04	0.11	0.999698	0.928321	98.2	95.9	105.9	10.17	1.59	3.28	102.3	114	93.2	92	96.4	95.4	92.8	95.1	103.2	100.5	107.7	107.3	123.4	137.6	112.4	111	116.3	115.1	112	114.8	124.5	121.3	129.9	129.4	100.3	137.6	92.4	65.3	90.5	77.2	87.2	83.9	118.5	115.3	91.3	70.8		High	High	High	High	High	High	High	High	High	High	High	High	High	1.913e-05	2.382e-07	4.22
FALSE	High	[K].DQQEAALVDMVNDGVEDLR.[C]	1xTMTpro [N-Term]	3.70955e-10	5.04899e-05	1	1	6	P09211	P09211 [83-101]		P09211	0	2421.19	1.075	1.12	0.1	0.16	0.907793	0.486251	93.9	100.9	105.2	13	7.94	6.35	93.5	85.4	93.8	114.8	88.2	102.2	99.2	106.6	95.4	103.1	106.8	111	842.3	769.3	845.7	1034.8	794.6	920.7	894.1	960.9	859.9	928.8	962	1000.2	684.7	769.3	695.3	609.2	618.4	618.1	696.6	702.4	818.3	883	675.8	547		High	High	High	High	High	High	High	High	High	High	High	High	High	1.913e-05	1.119e-09	5.86
FALSE	High	[R].EESTSSGNVSNRK.[D]	1xTMTpro [K13]; 1xTMTpro [N-Term]	2.06294e-05	5.04899e-05	1	2	1	P23193	P23193 [105-117]		P23193-2; P23193	1	2003.06	1.344	1.093	0.43	0.13	0.00281165	0.695322	87.3	117.3	95.4	27.4	11.93	27.38	78.5	90.6	65.6	122.8	110.7	90.3	119.2	116	88.7	79.7	95.6	142.1	301.2	347.4	251.8	471	424.6	346.3	457.4	445.1	340.4	305.9	366.9	545.1	244.9	347.4	207	277.3	330.5	232.5	356.3	325.3	323.9	290.8	257.7	298.1		High	High	High	High	High	High	High	High	High	High	High	High	High	1.913e-05	2.472e-05	3.65
FALSE	High	[K].EETAQLTGPEAGR.[K]	1xTMTpro [N-Term]	0.000106731	5.04899e-05	1	3	1	P48634-1	P48634-1 [888-900]		P48634-2; P48634-1; P48634-3	0	1662.86	1.151	1.081	0.2	0.11	0.563273	0.938804	92.8	106.8	100.3	0.79	5.52	7.7	92.5	93.3	92.9	94.2	113.2	99	107.9	106.5	100.9	100.5	109	90.2	65.5	66.1	65.8	66.7	80.2	70.1	76.4	75.4	71.4	71.1	77.2	63.8	53.3	66.1	54.1	39.3	62.4	47	59.5	55.1	68	67.6	54.2	34.9		High	High	High	High	High	High	High	High	High	High	High	High	High	1.913e-05	0.0001113	3.16
FALSE	High	[K].DQNGNHVVQK.[C]	1xTMTpro [K10]; 1xTMTpro [N-Term]	0.000260059	5.04899e-05	1	8	3	Q14671-3	Q14671-3 [969-978]		Q8TB72-2; Q8TB72-1; Q8TB72-4; Q14671-2; Q8TB72-3; Q14671-1; Q14671-3; Q14671-4	0	1746.97	0.937	0.959	-0.09	-0.06	0.993667	0.999952	103.6	97.1	99.4	6.64	4.85	8.27	108.9	106.5	102.2	93.4	103.1	92.5	100.2	95.4	108.9	101.3	88.9	98.9	344.1	336.5	323	295.1	325.7	292.2	316.6	301.6	344.2	320.2	281.1	312.5	279.8	336.5	265.5	173.7	253.5	196.2	246.6	220.4	327.5	304.4	197.5	170.9		High	High	High	High	High	High	High	High	High	High	High	High	High	1.913e-05	0.0002523	2.84
FALSE	High	[R].EDLVVAPAGITLK.[E]	1xTMTpro [K13]; 1xTMTpro [N-Term]	2.30556e-05	5.04899e-05	1	1	2	P12268	P12268 [183-195]		P12268	0	1934.18																																																	No Quan Values	High	High	High	High	High	High	High	High	High	High	High	High	High	1.913e-05	2.741e-05	3.38
FALSE	High	[K].ATGATQQDANASSLLDIYSFWLK.[S]	1xTMTpro [K23]; 1xTMTpro [N-Term]	4.32344e-09	5.04899e-05	1	2	20	Q14978-1	Q14978-1 [37-59]		Q14978-1; Q14978-2	0	3108.65	0.985	1.002	-0.02	0	0.999698	0.999952	100.4	98.9	100.6	5.39	3.22	2.34	92.6	102.2	99.7	105.2	96.9	97.7	101.2	103.9	101.3	96.7	100.9	101.7	1642.2	1812.8	1768.8	1866.3	1719.4	1733	1795.1	1842.5	1797.2	1714.8	1790.1	1804.1	1335	1812.8	1454.2	1098.7	1338.2	1163.4	1398.5	1346.8	1710.3	1630.1	1257.6	986.7		High	High	High	High	High	High	High	High	High	High	High	High	High	1.913e-05	1.062e-08	5.47
FALSE	High	[R].ADFVLAANSYDLAIK.[A]	1xTMTpro [K15]; 1xTMTpro [N-Term]	4.57311e-05	5.04899e-05	1	2	1	Q14318-2	Q14318-2 [236-250]		Q14318; Q14318-2	0	2219.26																																																	No Quan Values	High	High	High	High	High	High	High	High	High	High	High	High	High	1.913e-05	5.126e-05	3.25
FALSE	High	[R].DATLLLWYWNGK.[C]	1xTMTpro [K12]; 1xTMTpro [N-Term]	0.000141738	5.04899e-05	1	2	9	P50851-1	P50851-1 [2663-2674]		P50851-2; P50851-1	0	2088.18	0.972	0.963	-0.04	-0.05	0.999698	0.999952	102.2	99.3	98.4	5.3	2.51	2.53	93.2	103	105.1	103	98.5	98.5	101.8	103.6	94.7	100.3	99.1	99.3	267.6	295.9	301.8	295.9	283	282.8	292.3	297.5	272.1	288.2	284.7	285.2	217.6	295.9	248.1	174.2	220.2	189.8	227.7	217.4	258.9	274	200	156		High	High	High	High	High	High	High	High	High	High	High	High	High	1.913e-05	0.0001445	2.89
FALSE	High	[K].AQELIQATNQILSHR.[K]	1xTMTpro [N-Term]	2.35288e-06	5.04899e-05	1	1	1	Q9H7N4	Q9H7N4 [1124-1138]		Q9H7N4	0	2026.14	1.071	1.001	0.1	0	0.921701	0.999952	97.7	104.6	97.8	9.54	5.38	4.97	90.5	93.5	99.5	111.8	106.7	99.9	99.3	110.9	102.5	99.4	92.2	93.7	255.7	264.1	281	315.8	301.4	282.1	280.5	313.3	289.4	280.9	260.5	264.6	207.8	264.1	231.1	185.9	234.6	189.4	218.5	229	275.4	267	183	144.7		High	High	High	High	High	High	High	High	High	High	High	High	High	1.913e-05	3.392e-06	4.9
FALSE	High	[K].FWESPETVSQLDSVR.[V]	1xTMTpro [N-Term]	4.63694e-05	5.04899e-05	1	1	1	Q92922	Q92922 [42-56]		Q92922	0	2084.06	1.002	1.003	0	0	0.999698	0.999952	99.8	100	100.1	7.18	4.56	5.75	108.4	96	105.4	93.4	97.3	96.4	104.2	105.3	101.8	101.3	100.4	89.9	192.7	170.5	187.2	166	172.9	171.4	185.2	187.2	180.9	180	178.4	159.8	156.6	170.5	153.9	97.7	134.6	115	144.3	136.8	172.1	171.1	125.3	87.4		High	High	High	High	High	High	High	High	High	High	High	High	High	1.913e-05	5.188e-05	2.95
FALSE	High	[R].AQEILSQLPIK.[Q]	1xTMTpro [K11]; 1xTMTpro [N-Term]	7.63134e-05	5.04899e-05	1	1	3	P35754	P35754 [29-39]		P35754	0	1848.14	0.962	0.95	-0.06	-0.07	0.999698	0.999952	103	99.1	97.9	8.82	6.59	5.05	104.4	101.1	110.4	89.2	95.2	108.4	102.5	94.5	94	105.1	99.8	95.4	500.4	484.4	529.2	427.5	456.1	519.7	491.6	453.1	450.8	503.8	478.3	457.5	406.8	484.4	435.1	251.7	355	348.9	383	331.2	429	478.9	336	250.2		High	High	High	High	High	High	High	High	High	High	High	High	High	1.913e-05	8.219e-05	3.5
FALSE	High	[K].FWEVISDEHGIDPAGGYVGDSALQLER.[I]	1xTMTpro [N-Term]	1.79809e-10	5.04899e-05	1	1	2	Q9BUF5	Q9BUF5 [20-46]		Q9BUF5	0	3264.61	0.966	1.005	-0.05	0.01	0.999698	0.999952	101	97.6	101.5	4.37	5.17	4.74	100.3	99	97.8	107.6	93.4	94.1	104.4	98.5	101.3	107.9	99	96.7	269.1	265.6	262.5	288.9	250.6	252.5	280	264.3	271.8	289.4	265.6	259.6	218.8	265.6	215.8	170	195	169.5	218.2	193.2	258.7	275.1	186.6	142		High	High	High	High	High	High	High	High	High	High	High	High	High	1.913e-05	5.766e-10	7.38
FALSE	High	[K].AQEIQDESAVLWLDEIQGGIWQSNK.[D]	1xTMTpro [K25]; 1xTMTpro [N-Term]	1.74069e-11	5.04899e-05	1	1	22	P46940	P46940 [591-615]		P46940	0	3465.81	1.043	1.062	0.06	0.09	0.985071	0.899448	96.6	100.8	102.6	1.29	1.92	2.61	96.6	98.3	96.2	95.3	104.1	100.9	99.8	100.2	101.5	103.3	98.8	105	2095.3	2131.4	2086	2067.1	2258.1	2188.8	2164.9	2174.2	2201.1	2241.6	2143.6	2278.7	1703.4	2131.4	1715.1	1216.9	1757.5	1469.3	1686.6	1589.3	2094.7	2130.9	1505.9	1246.2		High	High	High	High	High	High	High	High	High	High	High	High	High	1.913e-05	6.804e-11	8.22
FALSE	High	[R].DASVAEAWLLGQEPYLSSR.[E]	1xTMTpro [N-Term]	2.0571e-09	5.04899e-05	2	3	2	Q01082-2; Q01082-1	Q01082-2 [2025-2043]; Q01082-1 [2025-2043]		Q01082-2; Q01082-1; Q01082-3	0	2396.24	0.987	1.089	-0.02	0.12	0.999698	0.707851	97.5	96.2	106.2	2.96	2.95	3.68	93.8	99.9	97	99.8	96.5	97.8	92.6	99.3	108.8	108.1	106.2	100.2	399.1	425.1	412.7	424.8	410.4	415.9	394	422.3	462.8	460.1	451.9	426.4	324.5	425.1	339.3	250.1	319.4	279.2	306.9	308.7	440.4	437.4	317.5	233.2	Shared	High	High	High	High	High	High	High	High	High	High	High	High	High	1.913e-05	5.383e-09	5.16
FALSE	High	[K].FWEVISDEHGIDPSGNYVGDSDLQLER.[I]	1xTMTpro [N-Term]	1.96379e-09	5.04899e-05	1	1	8	Q13509	Q13509 [20-46]		Q13509	0	3381.62	1.003	1.034	0	0.05	0.999698	0.983358	98.8	99.1	102.1	4.14	4.04	4.82	93.9	103.5	100.6	98.1	92	100.3	99.7	99.6	98.9	106.8	98.7	107.9	720	794.2	772.1	752.4	705.7	769.6	764.9	764.2	758.5	819.1	757.2	828	585.3	794.2	634.8	442.9	549.2	516.6	595.9	558.6	721.8	778.7	532	452.8		High	High	High	High	High	High	High	High	High	High	High	High	High	1.913e-05	5.164e-09	6.52
FALSE	High	[K].FWEVISDEHGIDPTGTYHGDSDLQLDR.[I]	1xTMTpro [N-Term]	3.45985e-09	5.04899e-05	1	1	9	P07437	P07437 [20-46]		P07437	0	3406.61	0.969	0.977	-0.05	-0.03	0.999698	0.999952	101.8	98.6	99.5	3.57	1.98	2.15	104.2	103.3	101.9	96.1	99.9	96.7	98.9	101.4	100.9	99.8	96.3	100.7	1165.1	1155.7	1139.5	1075.2	1117	1081.8	1106.3	1134.2	1128.5	1116.5	1077.2	1126.6	947.2	1155.7	936.9	632.9	869.4	726.2	861.8	829.1	1074	1061.4	756.7	616.1		High	High	High	High	High	High	High	High	High	High	High	High	High	1.913e-05	8.666e-09	7.41
FALSE	High	[R].DQNILLGTTYR.[I]	1xTMTpro [N-Term]	0.000105756	5.04899e-05	1	2	2	P78527	P78527 [3325-3335]		P78527-2; P78527	0	1597.89	0.987	0.928	-0.02	-0.11	0.999698	0.943254	102.9	101.6	95.5	5.1	3.41	2.14	102.4	104	105.1	93.7	108.3	100.8	100.8	102.8	96	97.8	95.4	92.8	856.3	869.8	879.4	784.1	905.5	843.3	843.2	859.6	802.8	817.8	798.2	776.5	696.2	869.8	723	461.6	704.8	566.1	656.9	628.3	764	777.5	560.8	424.7		High	High	High	High	High	High	High	High	High	High	High	High	High	1.913e-05	0.0001105	3.39
FALSE	High	[R].EETDKEEPASK.[Q]	2xTMTpro [K5; K11]; 1xTMTpro [N-Term]	9.82699e-05	5.04899e-05	1	1	1	P05455	P05455 [387-397]		P05455	1	2175.2																																																	No Quan Values	High	High	High	High	High	High	High	High	High	High	High	High	High	1.913e-05	0.0001033	3.8
FALSE	High	[K].DQNSLSSEQQK.[Y]	1xTMTpro [K11]; 1xTMTpro [N-Term]	3.54623e-05	5.04899e-05	1	2	1	Q6P1A2	Q6P1A2 [165-175]		Q6P1A2-2; Q6P1A2	0	1872	0.853	0.753	-0.23	-0.41	0.591252	0.00575974	115.1	98.2	86.7	54.73	18.44	64.11	205.5	110.3	81.3	64	104.2	88.5	70.3	73.7	196.9	76.2	66.8	62.4	682.8	366.5	270.2	212.7	346.3	294	233.6	244.9	654.1	253.1	221.9	207.3	555.1	366.5	222.2	125.2	269.5	197.4	182	179	622.5	240.6	155.9	113.4		High	High	High	High	High	High	High	High	High	High	High	High	High	1.913e-05	4.063e-05	3.03
FALSE	High	[K].ADFSGMSQTDLSLSK.[V]	1xTMTpro [K15]; 1xTMTpro [N-Term]	4.9442e-06	5.04899e-05	1	1	1	P35237	P35237 [300-314]		P35237	0	2195.15	1.092	1.182	0.13	0.24	0.862377	0.273322	91.6	100	108.3	19.55	4.19	10.92	89.2	91.4	82.5	124.8	91	98.4	99.9	98.8	91.2	107	106.4	119.4	91.1	93.3	84.2	127.5	92.9	100.5	102	100.9	93.1	109.3	108.7	122	74.1	93.3	69.2	75.1	72.3	67.5	79.4	73.7	88.6	103.9	76.4	66.7		High	High	High	High	High	High	High	High	High	High	High	High	High	1.913e-05	6.685e-06	2.97
FALSE	High	[K].ADFPAGIPECGTDALR.[F]	1xCarbamidomethyl [C10]; 1xTMTpro [N-Term]	4.36657e-05	5.04899e-05	1	1	1	P26640	P26640 [908-923]		P26640	0	1994	0.945	0.974	-0.08	-0.04	0.999698	0.999952	102.8	97.1	100.1	9.82	5.69	9.77	92.8	109.6	112.3	94.6	98.1	105.7	93.4	94.5	94.7	111.3	89.3	103.8	124.2	146.7	150.3	126.6	131.3	141.5	125	126.5	126.8	149	119.6	139	101	146.7	123.6	74.5	102.2	95	97.4	92.4	120.7	141.7	84	76		High	High	High	High	High	High	High	High	High	High	High	High	High	1.913e-05	4.929e-05	4.12
FALSE	High	[K].EETVLATVQALQTASHLSQQADLR.[S]	1xTMTpro [N-Term]	2.2052e-07	5.04899e-05	1	2	7	P04844-1	P04844-1 [155-178]		P04844-1; P04844-2	0	2913.56	0.889	0.933	-0.17	-0.1	0.85322	0.928614	106.3	94.5	99.2	6.27	3.33	8.78	97.5	109	112.2	102.5	91.6	96.3	97.7	91.7	92.6	111.4	94.1	103.4	196.6	219.9	226.3	206.8	184.9	194.3	197.1	184.9	186.7	224.8	189.7	208.6	159.8	219.9	186.1	121.7	143.9	130.4	153.6	135.2	177.7	213.7	133.3	114.1		High	High	High	High	High	High	High	High	High	High	High	High	High	1.913e-05	3.888e-07	5.17
FALSE	High	[K].FYAELSDLK.[R]	1xTMTpro [K9]; 1xTMTpro [N-Term]	0.000196644	5.04899e-05	1	3	1	Q8NDI1	Q8NDI1 [584-592]		Q8NDI1-2; Q8NDI1-3; Q8NDI1	0	1693.97	0.911	0.938	-0.13	-0.09	0.936248	0.98409	105.3	95.9	98.8	2.45	5.43	3.96	105.9	101.3	107.3	104.5	98	93.7	100.2	88.5	105.8	99.7	97.1	97.8	307.5	294	311.3	303.4	284.6	271.9	290.9	257	307.2	289.5	282	283.8	250	294	256	178.6	221.5	182.5	226.7	187.9	292.3	275.2	198.1	155.2		High	High	High	High	High	High	High	High	High	High	High	High	High	1.913e-05	0.0001954	3.02
FALSE	High	[R].FYALSASFEPFSNK.[G]	1xTMTpro [K14]; 1xTMTpro [N-Term]	1.92717e-06	5.04899e-05	1	1	52	P27797	P27797 [74-87]		P27797	0	2216.19	1.281	1.047	0.36	0.07	0.00684231	0.949659	90.2	115.5	94.4	2.17	3.67	3.1	91.8	88.6	91.2	87.8	118.5	119.7	111.8	111.8	98.7	93.2	91.9	95	4927.6	4757.8	4898.9	4713.1	6365.4	6426.3	6004	6004.6	5299.6	5006.8	4936.9	5101.5	4006	4757.8	4027.7	2774.6	4954.3	4314	4677.4	4389.2	5043.4	4759.7	3468.3	2790		High	High	High	High	High	High	High	High	High	High	High	High	High	1.913e-05	2.824e-06	3.37
FALSE	High	[R].DQQQNEIIVK.[R]	1xTMTpro [K10]; 1xTMTpro [N-Term]	0.000223174	5.04899e-05	1	4	1	O60524	O60524 [546-555]		O60524-5; O60524-4; O60524-3; O60524	0	1823.05	1.072	0.971	0.1	-0.04	0.93597	0.999952	98.6	105.7	95.7	2.52	6.28	7.4	96.6	97.9	98.8	102.4	95.7	110	102.4	108.6	95.4	95.6	89.6	106.8	187.2	189.5	191.4	198.4	185.4	213.1	198.3	210.3	184.8	185.1	173.6	206.8	152.2	189.5	157.4	116.8	144.3	143.1	154.5	153.8	175.9	176	122	113.1		High	High	High	High	High	High	High	High	High	High	High	High	High	1.913e-05	0.0002192	3.1
FALSE	High	[K].DAQQVEPEGQEKPSPATVR.[S]	1xTMTpro [K12]; 1xTMTpro [N-Term]	1.96328e-06	5.04899e-05	1	7	1	Q9Y520	Q9Y520 [2130-2148]		Q9Y520-6; Q9Y520-2; Q9Y520; Q9Y520-3; Q9Y520-4; Q9Y520-7; Q9Y520-5	0	2674.43	1.104	0.942	0.14	-0.09	0.847303	0.967179	98.5	108.7	92.8	7.11	5.73	14.82	94.4	102.8	91.2	106.2	96.8	109	108.4	109.4	99.4	82.1	86.7	113.6	203.4	221.4	196.5	228.8	208.6	234.9	233.5	235.7	214.1	176.8	186.7	244.6	165.3	221.4	161.5	134.7	162.4	157.7	181.9	172.3	203.8	168	131.2	133.8		High	High	High	High	High	High	High	High	High	High	High	High	High	1.913e-05	2.873e-06	4.4
FALSE	High	[K].ADDTSAATIEK.[K]	1xTMTpro [K11]; 1xTMTpro [N-Term]	3.49735e-05	5.04899e-05	1	1	3	Q9Y2W2	Q9Y2W2 [546-556]		Q9Y2W2	0	1729.95	0.924	0.909	-0.11	-0.14	0.943037	0.797077	105.9	97.9	96.2	5.52	3.99	7.44	96	107.1	104.6	109	91.3	100.4	97.7	97.9	93.8	95.9	96.4	109.9	685.9	765.4	747.4	779.1	652.5	717.2	698.4	699.5	670.1	685.7	689.1	785.6	557.7	765.4	614.5	458.7	507.8	481.4	544.1	511.3	637.7	651.8	484.1	429.7		High	High	High	High	High	High	High	High	High	High	High	High	High	1.913e-05	4.015e-05	4.1
FALSE	High	[R].EEPWVDPNSPVLLEDPVLCALAK.[K]	1xCarbamidomethyl [C19]; 1xTMTpro [K23]; 1xTMTpro [N-Term]	8.28096e-09	5.04899e-05	2	2	11	P52895; Q04828	P52895 [224-246]; Q04828 [224-246]		P52895; Q04828	0	3199.72	0.871	0.808	-0.2	-0.31	0.449084	0.0694679	112	97.5	90.5	2.58	6.46	1.99	111.4	109.3	115.9	114	86.9	99.8	96.6	100.1	91.5	90.7	89.8	94	2149.6	2108	2235.6	2200.5	1675.9	1925.7	1863.5	1931.1	1766.3	1750.5	1732.5	1814.5	1747.6	2108	1838	1295.4	1304.4	1292.7	1451.8	1411.6	1680.9	1664.1	1217.1	992.3	Shared	High	High	High	High	High	High	High	High	High	High	High	High	High	1.913e-05	1.927e-08	6.59
FALSE	High	[R].FYFLEAYNAK.[S]	1xTMTpro [K10]; 1xTMTpro [N-Term]	8.83035e-06	5.04899e-05	1	3	15	P26358-1	P26358-1 [1083-1092]		P26358-3; P26358-1; P26358-2	0	1874.03	0.861	0.897	-0.22	-0.16	0.593806	0.69827	108.8	93.7	97.6	4.09	7.51	0.63	107	111.9	116	106.4	95.4	81	94.9	93.6	98.3	98	99.3	98	1108.2	1159	1201	1101.6	988	838.9	982.8	969	1017.9	1014.7	1027.9	1014.1	901	1159	987.5	648.5	769	563.2	765.7	708.3	968.7	964.7	722.1	554.6		High	High	High	High	High	High	High	High	High	High	High	High	High	1.913e-05	1.141e-05	3.52
FALSE	High	[K].EEPSVAPSSTGK.[T]	1xTMTpro [K12]; 1xTMTpro [N-Term]	1.12391e-05	5.04899e-05	1	1	1	Q8N183	Q8N183 [141-152]		Q8N183	0	1796.99	1.103	1.073	0.14	0.1	0.856606	0.872031	94.5	104.2	101.4	5.39	10.92	11.03	97.8	89.7	90.8	100	121	106.9	101.1	93.7	104.6	97.8	85.5	111.3	179.8	164.9	166.9	183.8	222.4	196.6	185.9	172.3	192.3	179.8	157.2	204.6	146.2	164.9	137.3	108.2	173.1	132	144.8	126	183	170.9	110.4	111.9		High	High	High	High	High	High	High	High	High	High	High	High	High	1.913e-05	1.421e-05	3.54
FALSE	High	[R].AQFEGIVTDLIR.[R]	1xTMTpro [N-Term]	3.75996e-06	5.04899e-05	1	1	9	P38646	P38646 [349-360]		P38646	0	1665.95	1.047	0.967	0.07	-0.05	0.967726	0.999952	99.5	104.2	96.2	6.01	2.75	2.19	102.3	100.1	100.9	89.4	108.3	104.7	101.3	105.7	98.5	98.7	94.4	95.7	645.7	631.6	636.9	564.5	683.5	661.1	639.5	667.2	621.9	623	595.8	604.4	525	631.6	523.7	332.3	532	443.8	498.2	487.7	591.9	592.3	418.6	330.5		High	High	High	High	High	High	High	High	High	High	High	High	High	1.913e-05	5.214e-06	3.94
FALSE	High	[K].EEPPQPQLANGALK.[V]	1xTMTpro [K14]; 1xTMTpro [N-Term]	1.61554e-06	5.04899e-05	1	5	3	Q9BUV8-1	Q9BUV8-1 [8-21]		Q9BUV8-3; Q9BUV8-4; Q9BUV8-5; Q9BUV8-2; Q9BUV8-1	0	2100.19	1.015	1.002	0.02	0	0.999698	0.999952	99.4	100.9	99.7	6.48	39.49	20.89	83.2	87.3	96.5	92.5	88.6	85.8	93.8	177.1	85.6	92.4	87.8	129.5	315.8	331.3	366.2	351.2	336.3	325.7	356.2	672.2	324.9	350.6	333.4	491.6	256.7	331.3	301	206.7	261.7	218.6	277.5	491.3	309.2	333.3	234.2	268.8		High	High	High	High	High	High	High	High	High	High	High	High	High	1.913e-05	2.407e-06	3.84
FALSE	High	[K].FYFNGEYAGFDETQPTAESGGK.[G]	1xTMTpro [K22]; 1xTMTpro [N-Term]	3.16669e-06	5.04899e-05	1	1	1	P78330	P78330 [137-158]		P78330	0	3023.46	1.152	1.037	0.2	0.05	0.363873	0.980964	94.1	108.3	97.6	3.52	9.94	7.15	92.9	92.5	99.6	93.5	103.4	123.2	98.3	111.4	94.3	99.1	87.8	104	228	226.8	244.2	229.3	253.8	302.3	241.2	273.3	231.4	243.1	215.5	255.2	185.4	226.8	200.8	135	197.5	202.9	187.9	199.8	220.2	231.1	151.4	139.6		High	High	High	High	High	High	High	High	High	High	High	High	High	1.913e-05	4.451e-06	5.82
FALSE	High	[K].EEPITSLGK.[E]	1xTMTpro [K9]; 1xTMTpro [N-Term]	0.00017162	5.04899e-05	1	2	2	Q9H788	Q9H788 [425-433]		Q9H788; Q9H788-2	0	1581.93																																																	No Quan Values	High	High	High	High	High	High	High	High	High	High	High	High	High	1.913e-05	0.0001727	3.6
FALSE	High	[R].FYFVGDEDLLEIIGNSK.[N]	1xTMTpro [K17]; 1xTMTpro [N-Term]	1.68468e-07	5.04899e-05	1	1	15	Q14204	Q14204 [1629-1645]		Q14204	0	2567.39	1.045	0.993	0.06	-0.01	0.959398	0.999952	98.7	103.2	98	3.14	5.02	3.44	93	99.3	96.6	99.5	103.2	112.2	100.9	101.5	95.9	103.4	97.6	96.9	472.9	505.1	491.3	506.1	524.9	570.7	513.3	516.4	487.6	525.9	496.4	492.8	384.5	505.1	403.9	297.9	408.6	383.1	399.9	377.5	464	500	348.7	269.5		High	High	High	High	High	High	High	High	High	High	High	High	High	1.913e-05	3.034e-07	3.89
FALSE	High	[K].DQQVTEISFSMTEK.[M]	1xTMTpro [K14]; 1xTMTpro [N-Term]	0.000247526	5.04899e-05	2	4	1	Q14789-2; Q14789	Q14789-2 [905-918]; Q14789 [900-913]		Q14789-2; Q14789; Q14789-3; Q14789-4	0	2251.18	1.021	1.01	0.03	0.01	0.999698	0.999952	99	101.1	100	7.77	9.82	8.64	106.2	95.4	103.5	89.4	108.7	85.8	102.8	100.2	106.3	94.6	94.7	112.3	100.9	90.6	98.3	84.9	103.3	81.4	97.6	95.2	101	89.8	89.9	106.6	82	90.6	80.8	50	80.4	54.7	76	69.6	96.1	85.4	63.2	58.3	Shared	High	High	High	High	High	High	High	High	High	High	High	High	High	1.913e-05	0.0002413	2.63
FALSE	High	[K].EEPLHSIISSTESVQGSTSK.[H]	1xTMTpro [K20]; 1xTMTpro [N-Term]	2.60632e-07	5.04899e-05	1	1	1	Q12931	Q12931 [68-87]		Q12931	0	2724.45																																																	No Quan Values	High	High	High	High	High	High	High	High	High	High	High	High	High	1.913e-05	4.529e-07	4.33
FALSE	High	[K].FYFYAQTSAGSGSQITEEAVTTVDEAMASR.[Q]	1xTMTpro [N-Term]	1.59874e-05	5.04899e-05	1	2	1	Q92823-4	Q92823-4 [1010-1039]		Q92823-3; Q92823-4	0	3521.67	0.798	0.942	-0.33	-0.09	0.776205	0.999952	109.5	87.4	103.2	35.38	13.45	5.96	137	83.3	76.8	159.1	71.4	81	89.8	97.9	104.2	94.6	97.3	107.6	19.2	11.7	10.8	22.3	10	11.4	12.6	13.7	14.6	13.3	13.7	15.1	15.6	11.7	8.9	13.1	7.8	7.6	9.8	10	13.9	12.6	9.6	8.3		High	High	High	High	High	High	High	High	High	High	High	High	High	1.913e-05	1.961e-05	3.67
FALSE	High	[R].FYGAEIVSALEYLHSR.[D]	1xTMTpro [N-Term]	4.83382e-05	5.04899e-05	1	2	3	P31751	P31751 [254-269]		P31751; P31751-2	0	2159.15	0.891	0.92	-0.17	-0.12	0.841007	0.91966	106.7	95.1	98.2	8.19	4.87	9.3	109.1	93.1	109	112.3	104	98.5	95.8	92.8	99.6	101.8	101	83	186.3	158.9	186.1	191.8	177.7	168.3	163.5	158.6	170.2	173.9	172.5	141.7	151.4	158.9	153	112.9	138.3	113	127.4	115.9	162	165.3	121.2	77.5		High	High	High	High	High	High	High	High	High	High	High	High	High	1.913e-05	5.389e-05	2.51
FALSE	High	[K].EEPGSDSGTTAVVALIR.[G]	1xTMTpro [N-Term]	9.97119e-10	5.04899e-05	1	1	3	O15355	O15355 [321-337]		O15355	0	2006.07	0.995	1.04	-0.01	0.06	0.999698	0.964646	98.9	98.4	102.8	3.74	1.7	1.78	96.7	100.7	95.9	103.9	97	97.4	99	100.7	103.8	102.7	99.6	102.5	765	797.2	759.2	822.2	767.6	771	783.5	796.7	821.5	812.9	787.8	810.8	621.9	797.2	624.2	484	597.4	517.6	610.4	582.4	781.8	772.8	553.5	443.4		High	High	High	High	High	High	High	High	High	High	High	High	High	1.913e-05	2.769e-09	3.77
FALSE	High	[R].AQFEGIVTDLIRR.[T]	1xTMTpro [N-Term]	7.25441e-05	5.04899e-05	1	1	1	P38646	P38646 [349-361]		P38646	1	1822.05																																																	No Quan Values	High	High	High	High	High	High	High	High	High	High	High	High	High	1.913e-05	7.822e-05	3.2
FALSE	High	[K].ADEASELACPTPK.[E]	1xCarbamidomethyl [C9]; 1xTMTpro [K13]; 1xTMTpro [N-Term]	5.76086e-05	5.04899e-05	1	1	2	P49327	P49327 [2194-2206]		P49327	0	1997.05	0.878	0.898	-0.19	-0.16	0.591252	0.768247	108.1	94.9	97	4.29	3.19	3.05	112.8	108.8	106.6	101.7	99.2	94.2	94.8	91.9	101.6	97.9	95.4	95.2	2985.3	2878.9	2821.2	2692.5	2625.2	2492.8	2509	2433.3	2688.1	2591.5	2525	2518.6	2426.9	2878.9	2319.5	1585.1	2043.3	1673.4	1954.6	1778.6	2558.2	2463.6	1773.9	1377.4		High	High	High	High	High	High	High	High	High	High	High	High	High	1.913e-05	6.345e-05	4.65
FALSE	High	[K].DASIVGFFDDSFSEAHSEFLK.[A]	1xTMTpro [K21]; 1xTMTpro [N-Term]	2.14498e-10	5.04899e-05	1	1	15	P30101	P30101 [153-173]		P30101	0	2956.49	1.331	1.038	0.41	0.05	0.000816942	0.973673	89	118.5	92.4	2.31	4.27	4.08	90.8	89.6	86.3	87.3	123.8	120.8	113	114.9	98.9	90.7	92.6	91.1	2410.4	2379.9	2292.3	2319.3	3288.4	3206.6	3000.8	3051	2626.7	2408.9	2458.9	2420	1959.6	2379.9	1884.7	1365.3	2559.4	2152.6	2337.8	2230.1	2499.7	2290	1727.4	1323.5		High	High	High	High	High	High	High	High	High	High	High	High	High	1.913e-05	6.796e-10	7.34
FALSE	High	[K].EEQEETSAIR.[V]	1xTMTpro [N-Term]	0.000118593	5.04899e-05	1	2	1	O94855	O94855 [475-484]		O94855-2; O94855	0	1495.76	1.423	1.174	0.51	0.23	0.000277196	0.145566	83.4	118.7	97.9	5.93	3.72	3.61	82.2	88.8	85.7	77.3	111.6	121.2	120.6	118.4	97.8	94.3	99.2	102.9	230.7	249.3	240.7	216.9	313.3	340.2	338.5	332.3	274.4	264.8	278.5	288.9	187.5	249.3	197.9	127.7	243.9	228.4	263.7	242.9	261.2	251.7	195.7	158		High	High	High	High	High	High	High	High	High	High	High	High	High	1.913e-05	0.000123	3.56
FALSE	High	[K].ADEDPALFQSVK.[T]	1xTMTpro [K12]; 1xTMTpro [N-Term]	1.75405e-05	5.04899e-05	1	3	1	P48739	P48739 [156-167]		P48739; P48739-2; P48739-3	0	1928.06	0.995	1.02	-0.01	0.03	0.999698	0.999952	99.5	99	101.5	4.23	2.43	5.15	96.1	99.6	98.2	105.9	100.1	96.4	101.2	96.7	99.6	95.7	102.3	108.1	376.9	390.8	385.1	415.4	392.6	378.1	396.8	379.4	390.6	375.1	401.2	423.9	306.4	390.8	316.6	244.5	305.6	253.8	309.1	277.3	371.7	356.6	281.9	231.9		High	High	High	High	High	High	High	High	High	High	High	High	High	1.913e-05	2.137e-05	4.18
FALSE	High	[K].DQQEAALVDMVNDGVEDLR.[C]	1xOxidation [M10]; 1xTMTpro [N-Term]	6.68781e-07	5.04899e-05	1	1	2	P09211	P09211 [83-101]		P09211	0	2437.18	0.989	0.974	-0.02	-0.04	0.999991	0.999952	101.3	100.1	98.6	4.1	4.15	1.85	98.9	107.7	101.2	98.8	106.4	97.5	97.7	100.3	100.4	96.2	97	97.9	530.2	577.1	542.5	529.6	570.1	522.2	523.4	537.4	538	515.7	519.6	524.6	431	577.1	446	311.8	443.7	350.6	407.7	392.8	512	490.2	365.1	286.9		High	High	High	High	High	High	High	High	High	High	High	High	High	1.913e-05	1.073e-06	5.21
FALSE	High	[R].DASLMVTNDGATILK.[N]	1xTMTpro [K15]; 1xTMTpro [N-Term]	2.33179e-09	5.04899e-05	1	2	1	P78371-1	P78371-1 [58-72]		P78371-2; P78371-1	0	2157.21	1.041	1.034	0.06	0.05	0.992764	0.984047	97.6	101.6	100.9	10.83	2.89	5.01	101.3	86.1	94.4	111.2	100.3	103.3	99.2	105.7	92.9	103.4	103.4	98.8	535.5	455.4	499.3	588.2	530.4	546.2	524.6	559.2	491.1	546.8	546.8	522.4	435.4	455.4	410.5	346.3	412.8	366.6	408.7	408.7	467.3	519.8	384.1	285.7		High	High	High	High	High	High	High	High	High	High	High	High	High	1.913e-05	6.037e-09	4.63
FALSE	High	[K].FYASSGEHEK.[C]	1xTMTpro [K10]; 1xTMTpro [N-Term]	2.44189e-06	5.04899e-05	1	4	3	Q9NZM1	Q9NZM1 [1457-1466]		Q9NZM1; Q9NZM1-6; Q9NZM1-2; Q9NZM1-3	0	1762.93	1.062	1.063	0.09	0.09	0.953439	0.85196	96	101.9	102.1	8.32	4.28	2.57	89.5	108.6	95.2	95.5	104.1	96.3	105.3	98.5	101.9	100.9	99	105.3	638	774.3	678.6	681.4	742.2	686.7	750.9	702.7	726.6	719.8	706.1	750.7	518.6	774.3	557.9	401.1	577.7	461	585	513.7	691.4	684.2	496	410.5		High	High	High	High	High	High	High	High	High	High	High	High	High	1.913e-05	3.512e-06	4.55
FALSE	High	[R].DASGFWSSLVNPATGLAEVEGENAQR.[Y]	1xTMTpro [N-Term]	9.87852e-09	5.04899e-05	1	1	1	Q86VI3	Q86VI3 [458-483]		Q86VI3	0	3009.49	0.937	0.994	-0.09	-0.01	0.994136	0.999952	102.3	95.9	101.7	3.41	9.02	6.67	100	101.3	107.8	101.4	90.3	91.1	99	109.2	100.1	107.2	101.4	91.1	87.3	88.4	94.1	88.5	78.8	79.5	86.4	95.3	87.4	93.6	88.5	79.5	71	88.4	77.4	52.1	61.3	53.4	67.3	69.6	83.2	89	62.2	43.5		High	High	High	High	High	High	High	High	High	High	High	High	High	1.913e-05	2.266e-08	4.48
FALSE	High	[K].DASDDLDDLNFFNQK.[K]	1xTMTpro [K15]; 1xTMTpro [N-Term]	4.83273e-08	5.04899e-05	1	1	1	P20042	P20042 [65-79]		P20042	0	2365.18	1.233	0.939	0.3	-0.09	0.0543324	0.990057	94.6	116.6	88.8	8.59	8.59	7.1	100.8	89.1	86.6	102.7	124.1	122.9	111	103.4	92.1	85.9	83.6	97.7	643.6	568.8	553.1	656.2	792.6	785.2	709.2	660.6	588.3	548.7	533.9	624.2	523.2	568.8	454.8	386.3	616.9	527.1	552.5	482.9	559.8	521.6	375.1	341.4		High	High	High	High	High	High	High	High	High	High	High	High	High	1.913e-05	9.658e-08	4.95
FALSE	High	[K].FYCDYCDTYLTHDSPSVR.[K]	2xCarbamidomethyl [C3; C6]; 1xTMTpro [N-Term]	3.67372e-06	5.04899e-05	1	1	10	P09234	P09234 [4-21]		P09234	0	2603.15	1.136	1.163	0.18	0.22	0.486135	0.153824	91	103.3	105.8	6.61	7.24	7.64	93.2	87.6	87.7	100.5	97.3	95.6	108.3	110.1	94.9	106	104.2	114.5	584.9	549.7	550.3	630.8	610.4	600.1	679.9	691	595.9	665.4	653.9	718.6	475.5	549.7	452.4	371.3	475.1	402.9	529.7	505.1	567.1	632.5	459.4	393		High	High	High	High	High	High	High	High	High	High	High	High	High	1.913e-05	5.108e-06	3.87
FALSE	High	[K].AQEQQQQMAELHSK.[L]	1xTMTpro [K14]; 1xTMTpro [N-Term]	6.08879e-05	5.04899e-05	1	3	5	Q9P2E9-1	Q9P2E9-1 [908-921]		Q9P2E9-3; Q9P2E9-1; Q9P2E9-2	0	2264.19	1.121	1.204	0.16	0.27	0.64967	0.114749	90.2	101.1	108.7	13.71	3.64	7.83	89.3	85.4	87.8	113	94.8	100.9	102.9	97.6	98	102.7	116.9	110.7	149.8	143.3	147.4	189.7	159	169.3	172.8	163.8	164.5	172.4	196.2	185.8	121.8	143.3	121.2	111.7	123.8	113.7	134.6	119.8	156.5	163.9	137.9	101.6		High	High	High	High	High	High	High	High	High	High	High	High	High	1.913e-05	6.66e-05	2.57
FALSE	High	[R].AQESQIDFLNSVIVDLQR.[K]	1xTMTpro [N-Term]	5.08591e-08	5.04899e-05	1	3	3	P30622-1	P30622-1 [1307-1324]		P30622-2; P30622-3; P30622-1	0	2379.28	1.062	0.937	0.09	-0.09	0.967726	0.957502	100	106.2	93.8	2.39	3.12	5.65	97	98.3	100.8	102.2	106.3	108.2	105	100.5	91.9	103.4	94.1	92.4	220.5	223.5	229.1	232.5	241.6	246.1	238.8	228.5	208.9	235.1	214	210.1	179.2	223.5	188.4	136.8	188.1	165.2	186.1	167.1	198.8	223.5	150.4	114.9		High	High	High	High	High	High	High	High	High	High	High	High	High	1.913e-05	1.013e-07	5.8
FALSE	High	[R].DASAVSLSESK.[S]	1xTMTpro [K11]; 1xTMTpro [N-Term]	1.79517e-05	5.04899e-05	1	1	1	P42345	P42345 [911-921]		P42345	0	1701.95	0.886	0.944	-0.17	-0.08	0.850809	0.991399	106	93.9	100.1	3.03	6.37	6.78	110.2	106.2	103.7	103.2	102.3	88.1	91.9	94	109.2	97.6	93.1	100.5	428.1	412.4	402.8	400.8	397.4	342.3	357.1	365.1	424.3	379.1	361.9	390.3	348.1	412.4	331.2	236	309.3	229.8	278.2	266.9	403.8	360.4	254.2	213.5		High	High	High	High	High	High	High	High	High	High	High	High	High	1.913e-05	2.177e-05	2.97
FALSE	High	[K].EESAASGGAAYTK.[R]	1xTMTpro [K13]; 1xTMTpro [N-Term]	6.09531e-08	5.04899e-05	1	1	1	Q9Y2W1	Q9Y2W1 [334-346]		Q9Y2W1	0	1849.98	1.086	0.975	0.12	-0.04	0.885438	0.999952	98	106.4	95.6	6.71	6.63	2.39	96.5	94.5	98.6	109.5	109.6	102.5	109.4	95	94.7	95.4	94.8	99.5	715.9	701.2	731.7	812.4	813.4	760.7	811.8	705.2	702.6	708.2	703.5	738.5	582	701.2	601.6	478.3	633.1	510.7	632.4	515.5	668.7	673.3	494.2	403.9		High	High	High	High	High	High	High	High	High	High	High	High	High	1.913e-05	1.197e-07	5.51
FALSE	High	[K].EEQMDGTVTLK.[D]	1xTMTpro [K11]; 1xTMTpro [N-Term]	1.32811e-05	5.04899e-05	1	1	1	Q16531	Q16531 [288-298]		Q16531	0	1859.01	1.004	1.004	0.01	0.01	0.999698	0.999952	99.7	100.1	100.2	7.39	6.27	4.37	104.6	88.8	103.4	97	99	91.1	105.7	102	100.5	98.6	100.6	108.6	259.4	220.1	256.5	240.4	245.6	225.8	262.1	252.9	249.3	244.5	249.5	269.4	210.9	220.1	210.9	141.6	191.1	151.6	204.2	184.9	237.2	232.5	175.3	147.3		High	High	High	High	High	High	High	High	High	High	High	High	High	1.913e-05	1.654e-05	3.38
FALSE	High	[K].DASAAEPAAAER.[V]	1xTMTpro [N-Term]	4.72344e-05	5.04899e-05	1	1	1	Q9UHR6	Q9UHR6 [168-179]		Q9UHR6	0	1462.75	0.92	0.878	-0.12	-0.19	0.955236	0.59089	107.2	98.7	94.1	3.09	3.36	7.46	110.5	108.5	104.8	103.3	99.2	103.4	97.2	95.8	102.6	89.7	97.7	87.4	249.6	245.1	236.7	233.3	224	233.5	219.5	216.3	231.8	202.6	220.7	197.5	202.9	245.1	194.6	137.4	174.3	156.8	171	158.1	220.6	192.6	155	108		High	High	High	High	High	High	High	High	High	High	High	High	High	1.913e-05	5.28e-05	2.79
FALSE	High	[R].FYEGVVELSLTAAEK.[K]	1xTMTpro [K15]; 1xTMTpro [N-Term]	4.63319e-06	5.04899e-05	1	2	6	O75694	O75694 [925-939]		O75694; O75694-2	0	2264.27	0.906	0.974	-0.14	-0.04	0.925656	0.999952	104.1	94.4	101.5	3.89	7.53	1.75	100.4	107.5	99.9	106.7	93.8	90.4	93.8	106.8	101.1	97.6	100.6	101.5	202.1	216.4	201.1	214.8	188.8	181.9	188.9	214.9	203.5	196.5	202.5	204.3	164.3	216.4	165.4	126.4	146.9	122.1	147.1	157.1	193.6	186.8	142.2	111.7		High	High	High	High	High	High	High	High	High	High	High	High	High	1.913e-05	6.307e-06	3.63
FALSE	High	[K].EEQHQLAVTAYLK.[N]	1xTMTpro [K13]; 1xTMTpro [N-Term]	7.86764e-07	5.04899e-05	1	2	9	Q14152	Q14152 [547-559]		Q14152; Q14152-2	0	2138.21	1.037	0.98	0.05	-0.03	0.997912	0.999952	99.4	103.1	97.5	2.38	1.7	1.45	98.8	99.3	103.5	98.4	101.8	100.8	104.6	103.7	97.9	96.3	99	96	1456.8	1465.2	1527.1	1451.2	1501.9	1486.2	1543.3	1529	1444.3	1419.9	1459.8	1415.6	1184.4	1465.2	1255.5	854.3	1169	997.7	1202.3	1117.6	1374.5	1349.8	1025.5	774.2		High	High	High	High	High	High	High	High	High	High	High	High	High	1.913e-05	1.242e-06	4.86
FALSE	High	[R].FYEQMNGPVAGASR.[Q]	1xTMTpro [N-Term]	8.62789e-06	5.04899e-05	2	4	1	P29692; P29692-4	P29692 [25-38]; P29692-4 [25-38]		P29692; P29692-4; P29692-2; P29692-3	0	1830.91	1.107	1.026	0.15	0.04	0.769646	0.999952	95.7	106	98.3	15.51	7.59	8.59	95.4	77.7	94.3	113.8	109.4	113.1	100.9	95.6	92.9	94.6	111.9	100.3	272.4	221.7	269.3	325	312.3	323	288.1	273.1	265.3	270	319.5	286.3	221.5	221.7	221.4	191.3	243.1	216.8	224.4	199.6	252.5	256.6	224.4	156.6	Shared	High	High	High	High	High	High	High	High	High	High	High	High	High	1.913e-05	1.115e-05	3.68
FALSE	High	[K].AQFAQPEILIGTIPGAGGTQR.[L]	1xTMTpro [N-Term]	1.63858e-09	5.04899e-05	1	1	4	P30084	P30084 [158-178]		P30084	0	2429.35	0.926	0.994	-0.11	-0.01	0.946046	0.999952	102.7	95.1	102.2	3.83	3.18	1.74	98.7	108.2	103	101.8	97.4	92.4	97.2	91.8	101.2	104.8	102.5	101	702.1	769.4	732.3	723.9	693	657.2	691	652.9	719.4	745.5	728.8	717.9	570.8	769.4	602	426.2	539.3	441.2	538.3	477.3	684.6	708.7	512	392.6		High	High	High	High	High	High	High	High	High	High	High	High	High	1.913e-05	4.376e-09	5.55
FALSE	High	[K].CAIQNAPNPGGGDLQK.[A]	1xCarbamidomethyl [C1]; 1xTMTpro [K16]; 1xTMTpro [N-Term]	1.42378e-05	5.04899e-05	1	2	1	P48200	P48200 [137-152]		P48200-2; P48200	0	2248.2	0.733	0.854	-0.45	-0.23	0.0150336	0.329626	115.9	85	99.1	4.08	5.27	3.17	111.9	118.4	112.3	121.6	82.6	84.5	92.8	84.6	97.3	100.5	93.6	99.8	233.7	247.4	234.6	253.9	172.6	176.5	193.8	176.6	203.2	209.9	195.6	208.5	190	247.4	192.9	149.5	134.3	118.5	151	129.1	193.4	199.5	137.4	114		High	High	High	High	High	High	High	High	High	High	High	High	High	1.913e-05	1.76e-05	4.66
FALSE	High	[K].EEQEVQATLESEEVDLNAGLHGNWTLENAK.[A]	1xTMTpro [K30]; 1xTMTpro [N-Term]	1.47957e-10	5.04899e-05	1	1	1	Q08211	Q08211 [153-182]		Q08211	0	3961.99	1.066	1.037	0.09	0.05	0.9629	0.997072	96.7	103.1	100.3	2.34	3.24	3.08	97.5	100.1	97	94.5	103.5	97.3	103.8	104.3	96.5	101.9	99.8	103.8	183.4	188.2	182.4	177.8	194.7	182.9	195.2	196.1	181.6	191.6	187.7	195.2	149.1	188.2	150	104.6	151.5	122.8	152.1	143.4	172.8	182.2	131.9	106.7		High	High	High	High	High	High	High	High	High	High	High	High	High	1.913e-05	4.838e-10	6.56
FALSE	High	[K].CAGNEDIITLR.[A]	1xCarbamidomethyl [C1]; 1xTMTpro [N-Term]	7.56139e-05	5.04899e-05	1	1	1	P12004	P12004 [81-91]		P12004	0	1565.83	0.732	0.888	-0.45	-0.17	0.00232332	0.677253	114.5	83.8	101.7	1.98	4.13	3.71	112.6	111	115.2	115.8	83.5	83.3	89.3	81.2	107.4	100.5	98.6	101.8	275.7	271.7	282	283.4	204.4	203.8	218.6	198.8	262.9	246	241.3	249.3	224.1	271.7	231.9	166.8	159.1	136.8	170.3	145.3	250.1	233.8	169.5	136.3		High	High	High	High	High	High	High	High	High	High	High	High	High	1.913e-05	8.142e-05	2.91
FALSE	High	[R].FVVQNVSAQK.[D]	1xTMTpro [K10]; 1xTMTpro [N-Term]	3.57283e-06	5.04899e-05	1	4	19	Q92598	Q92598 [462-471]		Q92598-3; Q92598-2; Q92598-4; Q92598	0	1728.03	0.905	0.945	-0.14	-0.08	0.827932	0.992498	105.3	95.2	99.5	1.63	0.78	3.15	104.7	106.6	106.6	103.1	94.6	95.7	96.4	95.4	102.2	101	98.6	95.1	4507.7	4593.5	4590.2	4439.3	4075	4120.4	4152.7	4109	4403	4351.4	4248.2	4097.4	3664.7	4593.5	3773.9	2613.4	3171.6	2766	3235.2	3003.5	4190.1	4136.6	2984.5	2240.9		High	High	High	High	High	High	High	High	High	High	High	High	High	1.913e-05	4.976e-06	4.16
FALSE	High	[K].FVVGYALDYNEYFR.[D]	1xTMTpro [N-Term]	1.07297e-05	5.04899e-05	1	1	12	P00492	P00492 [187-200]		P00492	0	2060.04	0.937	1.002	-0.09	0	0.984888	0.999952	102.1	95.6	102.3	3.9	3.67	4.86	96.9	106.7	102	102.2	93.3	93	98.1	100.1	96.2	99.4	106.7	105.4	634.3	697.9	667.2	668.9	610.7	608.6	641.7	655.3	629.5	650.4	698.1	689.3	515.6	697.9	548.5	393.8	475.3	408.6	499.9	479	599	618.3	490.5	377		High	High	High	High	High	High	High	High	High	High	High	High	High	1.913e-05	1.36e-05	2.8
FALSE	High	[R].CADYVVTGAWSAK.[A]	1xCarbamidomethyl [C1]; 1xTMTpro [K13]; 1xTMTpro [N-Term]	7.97864e-08	5.04899e-05	1	2	2	Q9Y617-1	Q9Y617-1 [98-110]		Q9Y617-1; Q9Y617-2	0	2036.08	1.261	1.029	0.33	0.04	0.0351447	0.995647	91.2	115	93.8	0.99	1.97	1.35	91.2	92.6	90.4	91.7	111.7	116.6	114.2	116.4	93.8	92	94.4	95	1113.4	1130.5	1104.4	1120.3	1364.6	1423.4	1394.2	1421.5	1145.8	1124.1	1152.6	1160	905.1	1130.5	908	659.6	1062.1	955.5	1086.2	1039.1	1090.4	1068.7	809.8	634.4		High	High	High	High	High	High	High	High	High	High	High	High	High	1.913e-05	1.531e-07	5.58
FALSE	High	[R].EFDSSTLNESVR.[N]	1xTMTpro [N-Term]	1.0196e-05	5.04899e-05	1	1	1	Q96EC8-1	Q96EC8-1 [48-59]		Q96EC8-1	0	1687.85	0.866	0.948	-0.21	-0.08	0.792011	0.997122	106.6	92.4	101	2.97	9.67	8.26	109.3	106.8	109.3	102.6	98.7	99.6	80.8	88.8	103.7	109.5	101.2	89.6	237.9	232.4	237.7	223.1	214.6	216.7	175.9	193.2	225.5	238.2	220.1	195	193.4	232.4	195.4	131.4	167.1	145.5	137	141.2	214.6	226.4	154.7	106.6		High	High	High	High	High	High	High	High	High	High	High	High	High	1.913e-05	1.301e-05	3.01
FALSE	High	[R].FVPDLEDIVNFEELVK.[E]	1xTMTpro [K16]; 1xTMTpro [N-Term]	2.53427e-06	5.04899e-05	1	1	3	Q2M389	Q2M389 [943-958]		Q2M389	0	2514.4	0.983	1.003	-0.02	0	0.999698	0.999952	100.5	98.8	100.8	7.75	4.26	4.14	108.1	98.1	104.1	90.3	97.1	101.6	93.7	102.9	105.2	103.7	96.1	99.1	232.5	211.1	223.9	194.1	208.9	218.6	201.6	221.2	226.2	222.9	206.6	213.2	189	211.1	184.1	114.3	162.6	146.7	157	161.7	215.3	211.9	145.1	116.6		High	High	High	High	High	High	High	High	High	High	High	High	High	1.913e-05	3.637e-06	3.64
FALSE	High	[K].EFDPTITDASLSLPSR.[R]	1xTMTpro [N-Term]	4.78773e-07	5.04899e-05	1	6	2	Q05682-5	Q05682-5 [114-129]		Q05682-3; Q05682-4; Q05682-5; Q05682-1; Q05682-6; Q05682-2	0	2053.08	1.006	0.971	0.01	-0.04	0.999698	0.999952	100.8	101.4	97.8	2.88	2.68	3.31	102	100.3	96.4	102.9	103.6	103.4	100	98	98.1	98.2	94.6	102.6	1700.2	1672.3	1606.5	1715.4	1727	1723.9	1667.5	1634	1635.9	1637	1577.5	1710.2	1382.2	1672.3	1320.8	1009.9	1344.2	1157.3	1299.1	1194.4	1556.8	1556.2	1108.3	935.3		High	High	High	High	High	High	High	High	High	High	High	High	High	1.913e-05	7.896e-07	3.6
FALSE	High	[K].DQLQTFSEEHPVLLTEAPLNPR.[K]	1xTMTpro [N-Term]	6.84611e-10	5.04899e-05	1	1	5	P61163	P61163 [97-118]		P61163	0	2838.5	1.003	1.01	0	0.01	0.999698	0.999952	99.6	99.8	100.6	5.68	1.49	2.01	96	102.5	107.5	95.5	100.7	98.5	100.4	97.7	98	102.8	99.6	100.7	694	741.5	777.2	690.9	728.6	712.2	726.3	706.6	708.8	743.5	720.3	728.6	564.2	741.5	638.9	406.7	567.1	478.1	565.8	516.5	674.5	706.8	506	398.4		High	High	High	High	High	High	High	High	High	High	High	High	High	1.913e-05	1.963e-09	7.31
FALSE	High	[R].AQDPSEVLTMLTNETGFEISSSDATVK.[I]	1xTMTpro [K27]; 1xTMTpro [N-Term]	2.26774e-09	5.04899e-05	1	1	2	Q12905	Q12905 [148-174]		Q12905	0	3478.78	1.1	1.098	0.14	0.13	0.861175	0.894851	93.8	103.2	103	14.18	12.26	7.64	74.9	94	98	106.1	89	98.8	112.7	116.9	90.9	108.1	106.1	104.6	36.1	45.3	47.3	51.2	43	47.7	54.4	56.4	43.8	52.1	51.2	50.4	29.4	45.3	38.9	30.1	33.4	32	42.4	41.2	41.7	49.6	36	27.6		High	High	High	High	High	High	High	High	High	High	High	High	High	1.913e-05	5.877e-09	4.58
FALSE	High	[R].FVPFAAVAAANCINIPLMR.[Q]	1xCarbamidomethyl [C12]; 1xTMTpro [N-Term]	3.21235e-10	5.04899e-05	2	2	9	Q9H9B4; Q9BWM7	Q9H9B4 [179-197]; Q9BWM7 [178-196]		Q9H9B4; Q9BWM7	0	2379.3	0.975	1.061	-0.04	0.08	0.999698	0.879926	98.8	96.3	104.8	6.25	6.8	4.08	92.9	107.8	101.2	97.8	86.3	101.6	96.9	97	98.7	108.8	105.5	105.5	223.6	259.4	243.5	235.3	207.5	244.3	233.2	233.4	237.4	261.8	253.8	253.9	181.8	259.4	200.2	138.5	161.5	164	181.7	170.6	225.9	248.9	178.3	138.9	Shared	High	High	High	High	High	High	High	High	High	High	High	High	High	1.913e-05	9.847e-10	6.25
FALSE	High	[K].DAVITVPVFFNQAER.[R]	1xTMTpro [N-Term]	0.000142387	5.04899e-05	1	2	2	Q9Y4L1	Q9Y4L1 [171-185]		Q9Y4L1; Q9Y4L1-2	0	2010.1	0.975	0.952	-0.04	-0.07	0.999698	0.999952	102.5	100	97.6	9.91	2.18	6.27	107.5	109.5	100.3	87.4	102.3	97.4	101.3	101.3	104.7	96.6	90.5	101.2	434.7	442.9	405.5	353.2	413.6	393.6	409.7	409.4	423.4	390.4	365.9	409.3	353.4	442.9	333.4	207.9	321.9	264.2	319.1	299.3	402.9	371.1	257	223.8		High	High	High	High	High	High	High	High	High	High	High	High	High	1.913e-05	0.0001452	3.27
FALSE	High	[K].ADIEMPFDPSK.[V]	1xTMTpro [K11]; 1xTMTpro [N-Term]	0.000106242	5.04899e-05	2	9	2	O75369-8; O75369-1	O75369-8 [1125-1135]; O75369-1 [1125-1135]		O75369-9; O75369-5; O75369-2; O75369-8; O75369-7; O75369-4; O75369-6; O75369-1; O75369-3	0	1857.99	1.206	1.136	0.27	0.18	0.239011	0.438213	89.8	108.3	102	10.75	3.16	6.33	92.6	79.6	85.2	101.9	113.5	106.1	107.6	106.7	95.1	98.3	103.6	109.8	1006.9	865.4	926.1	1107.8	1234.3	1153.5	1169.5	1160	1034.1	1068.7	1126.2	1193.9	818.6	865.4	761.4	652.2	960.7	774.3	911.1	847.9	984.1	1016	791.2	652.9	Shared	High	High	High	High	High	High	High	High	High	High	High	High	High	1.913e-05	0.0001111	3.14
FALSE	High	[R].DAVLQGMFYFR.[K]	1xTMTpro [N-Term]	0.000121895	5.04899e-05	1	1	2	P48506	P48506 [477-487]		P48506	0	1650.86	1.052	1.032	0.07	0.05	0.967726	0.999952	97.3	102.3	100.4	4.9	15.59	8.18	97.2	98.4	88.8	98.7	100.3	127	105.5	87.7	99.7	106.8	102.1	87.8	96.8	98	88.4	98.3	99.9	126.5	105.1	87.4	99.3	106.4	101.7	87.4	78.7	98	72.7	57.9	77.8	84.9	81.9	63.9	94.5	101.1	71.4	47.8		High	High	High	High	High	High	High	High	High	High	High	High	High	1.913e-05	0.0001258	2.77
FALSE	High	[K].ADIEISGPK.[V]	1xTMTpro [K9]; 1xTMTpro [N-Term]	0.000197536	5.04899e-05	1	1	2	Q09666-1	Q09666-1 [4343-4351]		Q09666-1	0	1537.91	1.054	1.02	0.08	0.03	0.954276	0.999703	97.6	102.9	99.5	2.78	1.69	1.72	99.6	96.1	95.3	101	103.9	102.2	104.6	100.7	99.8	96.6	99.7	100.4	600.4	579.5	574.8	609	626.7	616.5	630.4	607.2	602	582.5	600.8	605.3	488.1	579.5	472.6	358.5	487.8	413.8	491.1	443.8	572.9	553.8	422.1	331.1		High	High	High	High	High	High	High	High	High	High	High	High	High	1.913e-05	0.0001959	3.44
FALSE	High	[R].CAGCDELIFSNEYTQAENQNWHLK.[H]	2xCarbamidomethyl [C1; C4]; 1xTMTpro [K24]; 1xTMTpro [N-Term]	8.23677e-06	5.04899e-05	1	2	1	Q9UGI8	Q9UGI8 [301-324]		Q9UGI8; Q9UGI8-2	0	3535.69	1.179	1.079	0.24	0.11	0.389208	0.882245	92.1	108.6	99.4	4.81	4.61	6.05	88.9	91.1	90.9	99	106	108.5	105.4	116.3	91.8	105.6	95.8	100.6	83.4	85.4	85.2	92.8	99.4	101.7	98.8	109.1	86.1	99	89.8	94.3	67.8	85.4	70	54.6	77.3	68.3	77	79.7	81.9	94.1	63.1	51.6		High	High	High	High	High	High	High	High	High	High	High	High	High	1.913e-05	1.069e-05	4.46
FALSE	High	[R].DAVLLVFANK.[Q]	1xTMTpro [K10]; 1xTMTpro [N-Term]	3.96257e-05	5.04899e-05	3	4	9	P61204; P84077; P84085	P61204 [118-127]; P84077 [118-127]; P84085 [118-127]		P61204; P84077; P61204-2; P84085	0	1698.04	1.018	0.965	0.03	-0.05	0.999698	0.999952	100.6	102.4	97.1	6.62	9.46	4.27	101.8	99.3	109.2	93.1	91.1	114.8	101.7	102.8	99.5	100.4	94.6	91.7	1968.4	1920.2	2112.5	1800.3	1761.7	2220.7	1968	1989.1	1924.1	1942.7	1829.7	1773.8	1600.3	1920.2	1736.9	1059.8	1371.2	1490.8	1533.2	1453.9	1831	1846.8	1285.4	970.1	Shared	High	High	High	High	High	High	High	High	High	High	High	High	High	1.913e-05	4.492e-05	3.6
FALSE	High	[K].AQEACGPLEMDSALSVVQNLEK.[D]	1xCarbamidomethyl [C5]; 1xTMTpro [K22]; 1xTMTpro [N-Term]	4.26313e-07	5.04899e-05	1	1	2	Q9Y490	Q9Y490 [1041-1062]		Q9Y490	0	2997.55																																																	No Quan Values	High	High	High	High	High	High	High	High	High	High	High	High	High	1.913e-05	7.112e-07	5.63
FALSE	High	[R].DQLRPTQLLQNVAR.[F]	1xTMTpro [N-Term]	4.6764e-06	5.04899e-05	1	4	8	Q9NZM1	Q9NZM1 [1669-1682]		Q9NZM1; Q9NZM1-6; Q9NZM1-2; Q9NZM1-3	0	1956.13	1.011	0.997	0.02	0	0.999698	0.999952	99.7	100.8	99.5	1.51	1.83	2.69	100.2	100.3	99.6	97.1	101.9	100.5	97.8	101.5	103.9	98.1	100.9	98.3	1282.1	1283.7	1274.2	1242.5	1304.2	1285.7	1251.9	1299.1	1329.9	1255.9	1291	1258.7	1042.3	1283.7	1047.6	731.4	1015.1	863.1	975.3	949.6	1265.6	1193.9	907	688.4		High	High	High	High	High	High	High	High	High	High	High	High	High	1.913e-05	6.364e-06	4.26
FALSE	High	[K].FVQCPDGELQK.[R]	1xCarbamidomethyl [C4]; 1xTMTpro [K11]; 1xTMTpro [N-Term]	8.62789e-06	5.04899e-05	1	2	3	Q9Y230	Q9Y230 [224-234]		Q9Y230; Q9Y230-2	0	1929.04	1.069	1.006	0.1	0.01	0.934347	0.999952	97.6	104.3	98.1	3.93	3	2.6	94.5	100	94.4	101.9	104.9	107.7	100.4	102.8	101.7	99.1	96.2	96.5	1188.1	1257.1	1186.6	1281.1	1319	1354.7	1262.2	1293.1	1278.4	1245.6	1210	1212.9	965.9	1257.1	975.6	754.2	1026.6	909.4	983.3	945.2	1216.6	1184.1	850.1	663.3		High	High	High	High	High	High	High	High	High	High	High	High	High	1.913e-05	1.114e-05	3.42
FALSE	High	[R].FVQEVVQSQQVAVGR.[Q]	1xTMTpro [N-Term]	2.00008e-06	5.04899e-05	1	4	1	Q92888-1	Q92888-1 [138-152]		Q92888-4; Q92888-3; Q92888-1; Q92888-2	0	1978.1	0.973	1.04	-0.04	0.06	0.999698	0.963068	99.6	96.9	103.5	6.14	2.98	3.05	99.9	92.2	98.7	107.1	97.3	100.8	93.8	96.1	104.6	107.4	102	100.1	329.1	303.8	325.2	352.9	320.4	331.9	309	316.4	344.5	353.6	336	329.6	267.5	303.8	267.4	207.8	249.4	222.8	240.8	231.3	327.8	336.1	236	180.3		High	High	High	High	High	High	High	High	High	High	High	High	High	1.913e-05	2.929e-06	2.82
FALSE	High	[K].FVNWQVDGEYR.[G]	1xTMTpro [N-Term]	8.13923e-05	5.04899e-05	1	2	2	O96008	O96008 [185-195]		O96008-2; O96008	0	1716.87	0.975	1.032	-0.04	0.05	0.999698	0.992547	99.8	97.3	103	5.21	2.59	5.52	100.7	100.2	105.8	93.2	100.7	99.9	96	95.9	106	101.5	106	94.1	986.9	981.6	1036.7	912.5	986.3	978.8	940.6	939	1038.1	994.2	1038.4	921.6	802.3	981.6	852.3	537.2	767.6	657	732.8	686.4	987.9	945.2	729.5	504		High	High	High	High	High	High	High	High	High	High	High	High	High	1.913e-05	8.703e-05	3.56
FALSE	High	[K].EFAPSDEELDSYR.[R]	1xTMTpro [N-Term]	7.47214e-06	5.04899e-05	1	1	1	O75391	O75391 [110-122]		O75391	0	1861.88	0.924	0.944	-0.11	-0.08	0.974113	0.990262	104.6	96.6	98.8	7.03	3.49	4.04	102	104.5	117.6	102	97.2	100.2	92.9	93.7	102.1	98.6	96.4	92.7	185.7	190.2	214.1	185.7	176.9	182.4	169.1	170.5	185.8	179.5	175.5	168.8	151	190.2	176	109.3	137.6	122.4	131.8	124.6	176.8	170.6	123.3	92.3		High	High	High	High	High	High	High	High	High	High	High	High	High	1.913e-05	9.786e-06	3.65
FALSE	High	[K].EFDYVFSIDVNEGGPSYK.[L]	1xTMTpro [K18]; 1xTMTpro [N-Term]	2.09182e-05	5.04899e-05	1	1	4	Q9Y263	Q9Y263 [400-417]		Q9Y263	0	2674.35	0.997	0.998	-0.01	0	0.999698	0.999952	100.2	99.8	100	3.57	5.73	3.92	98.3	103.3	105.3	98.1	93.3	105.5	103.8	97.2	100.6	100.6	100.9	93	252.5	265.4	270.5	252	239.5	270.9	266.6	249.6	258.4	258.4	259.2	238.8	205.3	265.4	222.4	148.4	186.4	181.9	207.7	182.4	245.9	245.6	182.1	130.6		High	High	High	High	High	High	High	High	High	High	High	High	High	1.913e-05	2.505e-05	3.2
FALSE	High	[K].ADLEMQIESLTEELAYLK.[K]	1xTMTpro [K18]; 1xTMTpro [N-Term]	9.87798e-08	5.04899e-05	1	1	12	P13645	P13645 [267-284]		P13645	0	2704.46	1.172	2.061	0.23	1.04	0.308838	4.48291e-15	70.9	83.1	146.1	20.7	75.95	27.61	80.5	48	65.8	63.1	44.6	220.5	91.9	62	122.7	85.7	143.8	171.4	1013.6	604.2	828.3	794.4	562	2775.9	1157.7	780.8	1544.5	1079	1810	2158.1	824	604.2	681	467.7	437.4	1863.4	901.9	570.8	1469.8	1025.7	1271.6	1180.3		High	High	High	High	High	High	High	High	High	High	High	High	High	1.913e-05	1.861e-07	4.65
FALSE	High	[R].FVIGGPQGDAGLTGR.[K]	1xTMTpro [N-Term]	1.33556e-06	5.04899e-05	1	2	3	P31153	P31153 [250-264]		P31153; P31153-2	0	1748.96	0.907	0.985	-0.14	-0.02	0.867628	0.999952	103.7	94.1	102.2	2.47	2.44	1.17	102.7	108.1	104.4	102.7	91.1	92.4	95.5	95.8	103.1	102	100.2	102.1	1221.7	1286.9	1243	1221.9	1084.8	1099.8	1136.1	1140.3	1226.5	1213.4	1192.4	1215.1	993.2	1286.9	1021.9	719.4	844.3	738.3	885.1	833.5	1167.2	1153.5	837.7	664.5		High	High	High	High	High	High	High	High	High	High	High	High	High	1.913e-05	2.022e-06	3.87
FALSE	High	[R].ADIEVACYGYEGIDAVK.[E]	1xCarbamidomethyl [C7]; 1xTMTpro [K17]; 1xTMTpro [N-Term]	6.06412e-06	5.04899e-05	1	1	7	P05198	P05198 [193-209]		P05198	0	2481.28	0.921	0.934	-0.12	-0.1	0.967726	0.972439	105.1	96.8	98.2	5.53	4.62	5.69	97.4	110.8	107.9	103.6	99.1	104.4	94.1	95.7	100.7	99.6	98	88.7	292.7	332.9	324.2	311.5	297.8	313.8	282.9	287.6	302.8	299.2	294.5	266.4	238	332.9	266.5	183.4	231.8	210.6	220.4	210.3	288.1	284.4	206.9	145.7		High	High	High	High	High	High	High	High	High	High	High	High	High	1.913e-05	8.074e-06	3.41
FALSE	High	[K].AQDEAFALQDVPLSSVVR.[S]	1xTMTpro [N-Term]	3.67508e-09	5.04899e-05	1	3	1	Q9Y3B7-1	Q9Y3B7-1 [125-142]		Q9Y3B7-3; Q9Y3B7-2; Q9Y3B7-1	0	2249.21	0.994	0.899	-0.01	-0.15	0.999698	0.80677	103.7	103.1	93.3	6.14	6.2	9.85	94.5	109.6	102.4	105	107.8	93.2	105	101.2	108.5	93.2	93.3	86.2	142.7	165.5	154.6	158.5	162.7	140.8	158.5	152.8	163.7	140.7	140.9	130.1	116	165.5	127.1	93.3	126.6	94.5	123.5	111.7	155.8	133.8	99	71.2		High	High	High	High	High	High	High	High	High	High	High	High	High	1.913e-05	9.164e-09	4.34
FALSE	High	[R].EFESVLVDAFSHVAR.[E]	1xTMTpro [N-Term]	1.02434e-05	5.04899e-05	1	1	5	Q9NQG5	Q9NQG5 [80-94]		Q9NQG5	0	2010.06	0.951	0.968	-0.07	-0.05	0.999698	0.999952	102.8	97.7	99.5	5.43	3.79	4.03	109.1	95.5	103.8	103.1	100.7	94	96.1	101.8	102	101.8	98.6	93.5	207.3	181.5	197.4	196	191.4	178.6	182.8	193.6	193.9	193.5	187.4	177.6	168.5	181.5	162.3	115.4	149	119.9	142.4	141.5	184.5	184	131.7	97.2		High	High	High	High	High	High	High	High	High	High	High	High	High	1.913e-05	1.305e-05	3.42
FALSE	High	[K].FVINYDYPNSSEDYIHR.[I]	1xTMTpro [N-Term]	1.6902e-05	5.04899e-05	1	2	5	P17844	P17844 [412-428]		P17844-2; P17844	0	2436.18	0.955	0.989	-0.07	-0.02	0.999698	0.999952	101.9	97.3	100.8	13.06	6.56	4.8	90.9	107.2	93	119.6	92	94.4	106.5	96.3	98.4	95.7	106.9	99.2	39.2	46.3	40.2	51.6	39.7	40.7	46	41.6	42.5	41.3	46.1	42.8	31.9	46.3	33	30.4	30.9	27.4	35.8	30.4	40.4	39.3	32.4	23.4		High	High	High	High	High	High	High	High	High	High	High	High	High	1.913e-05	2.066e-05	3.96
FALSE	High	[K].FVINYDYPNSSEDYVHR.[I]	1xTMTpro [N-Term]	2.85931e-06	5.04899e-05	1	4	8	Q92841-1	Q92841-1 [410-426]		Q92841-3; Q92841-1; Q92841; Q92841-2	0	2422.16	0.985	1.031	-0.02	0.04	0.999698	0.990262	99.5	98	102.6	7.4	4.64	4.73	94.7	105.1	106	91.4	97.7	102.3	98.7	91.4	101.6	104	97.8	109.4	229.4	254.7	256.8	221.5	236.8	248	239.3	221.7	246.3	252.2	237	265.3	186.5	254.7	211.2	130.4	184.3	166.5	186.4	162	234.4	239.8	166.5	145.1		High	High	High	High	High	High	High	High	High	High	High	High	High	1.913e-05	4.054e-06	4.1
FALSE	High	[K].FVIPDFMSFTSHIDELYESAK.[K]	1xTMTpro [K21]; 1xTMTpro [N-Term]	4.6764e-06	5.04899e-05	2	2	36	O94925-3; O94925-1	O94925-3 [219-239]; O94925-1 [219-239]		O94925-3; O94925-1	0	3084.59	1.068	1.092	0.09	0.13	0.938973	0.717873	95	101.4	103.7	3.69	2.89	1.3	90.7	93.6	96.8	98.6	96.7	101.8	101.4	103.5	103	103.9	106.2	104	967.8	999	1033.1	1052.5	1031.9	1086.4	1082.6	1104.5	1099.5	1109	1133.5	1109.7	786.8	999	849.4	619.6	803.1	729.3	843.4	807.3	1046.3	1054.2	796.3	606.9	Shared	High	High	High	High	High	High	High	High	High	High	High	High	High	1.913e-05	6.357e-06	4.06
FALSE	High	[K].AQDEGLLSDVVPFK.[V]	1xTMTpro [K14]; 1xTMTpro [N-Term]	1.36558e-05	5.04899e-05	1	2	2	P55084	P55084 [255-268]		P55084-2; P55084	0	2126.2	1.042	1.022	0.06	0.03	0.992461	0.999952	97.9	102.1	100	1.83	3.57	4.6	98.2	97.1	101.4	98.9	105.1	104.8	97.5	100.6	102.4	98.9	92.7	102.4	180.8	178.8	186.6	182	193.4	192.9	179.4	185.3	188.5	182.1	170.7	188.5	147	178.8	153.5	107.1	150.6	129.5	139.8	135.4	179.4	173.2	119.9	103.1		High	High	High	High	High	High	High	High	High	High	High	High	High	1.913e-05	1.7e-05	4.35
FALSE	High	[K].AQDEIPALSVSRPQTGLSFLGPEPEDLEDLYSR.[Y]	1xTMTpro [N-Term]	5.20562e-09	5.04899e-05	1	2	2	P43686	P43686 [11-43]		P43686-2; P43686	0	3934	0.973	1.017	-0.04	0.02	0.999698	0.999952	100.3	97.6	102.1	9.86	4.25	3.98	95.9	105	90.8	113.4	96.4	91.3	100.8	98.9	100.5	103.6	96.9	106.3	362	396.6	343	428.2	364.1	344.7	380.6	373.3	379.7	391.3	366	401.5	294.3	396.6	282	252.1	283.4	231.4	296.5	272.9	361.3	372	257.1	219.6		High	High	High	High	High	High	High	High	High	High	High	High	High	1.913e-05	1.257e-08	3.99
FALSE	High	[K].EFESCIQYYLENNWLQHEK.[A]	1xCarbamidomethyl [C5]; 1xTMTpro [K19]; 1xTMTpro [N-Term]	1.65915e-05	5.04899e-05	1	3	1	P51398-1	P51398-1 [352-370]		P51398-2; P51398-1; P51398-3	0	3138.55	1.063	1.052	0.09	0.07	0.933613	0.990057	96.3	102.4	101.3	9.6	5.94	7.25	87.3	91.2	107	102.6	102.3	103.3	104.2	91.5	104.3	99.3	112.2	94.8	96.7	101	118.6	113.7	113.4	114.5	115.5	101.4	115.6	110	124.4	105.1	78.6	101	97.5	66.9	88.3	76.9	90	74.1	110	104.6	87.4	57.5		High	High	High	High	High	High	High	High	High	High	High	High	High	1.913e-05	2.028e-05	3.66
FALSE	High	[K].EFEPLLNWMK.[D]	1xTMTpro [K10]; 1xTMTpro [N-Term]	3.73135e-05	5.04899e-05	1	1	7	P14625	P14625 [614-623]		P14625	0	1915.06	1.987	1.173	0.99	0.23	3.12101e-15	0.180156	72.1	143.3	84.6	9.61	3.76	2.07	77.5	64.3	68.5	78.6	146.5	144	134.8	145.4	86.2	86.8	82.8	84.7	3092.2	2567.9	2732.8	3136.8	5849.4	5746.6	5379.8	5804.9	3439.2	3463	3305	3381.2	2513.9	2567.9	2246.8	1846.7	4552.7	3857.7	4191.2	4243.1	3272.9	3292.1	2321.9	1849.2		High	High	High	High	High	High	High	High	High	High	High	High	High	1.913e-05	4.258e-05	4.14
FALSE	High	[R].DAVSNTTNQLESK.[Q]	1xTMTpro [K13]; 1xTMTpro [N-Term]	5.40229e-08	5.04899e-05	1	4	1	Q86UP2-1	Q86UP2-1 [431-443]		Q86UP2-4; Q86UP2-3; Q86UP2-2; Q86UP2-1	0	2015.09	0.985	0.939	-0.02	-0.09	0.999698	0.991645	102.6	101.1	96.3	4.88	9.89	4.37	111	101.6	100.8	100.5	112.9	106.8	93	93.1	100.2	95.4	90.1	94.5	480.5	439.6	436.2	435	488.7	462	402.4	402.7	433.5	413	389.7	409.1	390.6	439.6	358.6	256.1	380.4	310.1	313.5	294.4	412.6	392.6	273.8	223.7		High	High	High	High	High	High	High	High	High	High	High	High	High	1.913e-05	1.073e-07	5.84
FALSE	High	[K].ADLEMQIESLTEELAYLK.[K]	1xOxidation [M5]; 1xTMTpro [K18]; 1xTMTpro [N-Term]	3.95797e-07	5.04899e-05	1	1	8	P13645	P13645 [267-284]		P13645	0	2720.46	1.214	1.401	0.28	0.49	0.129351	1.67084e-06	83	100.8	116.2	50.66	60.63	31.2	74.1	38.2	76.1	137.7	42.7	189.1	114.6	72.6	164	80.7	102.3	108.1	569.5	293.9	585.5	1059.1	328.3	1454.1	881	558.2	1261	620.3	786.4	831.7	463	293.9	481.3	623.5	255.5	976.2	686.4	408	1200	589.7	552.5	454.8		High	High	High	High	High	High	High	High	High	High	High	High	High	1.913e-05	6.638e-07	4.8
FALSE	High	[K].AQDFYNWPDESFDEMDSTLAVQQYIQQNIR.[A]	1xTMTpro [N-Term]	3.96257e-05	5.04899e-05	1	1	2	Q9Y3A3	Q9Y3A3 [19-48]		Q9Y3A3	0	3955.84	1.029	0.984	0.04	-0.02	0.999698	0.999952	99.6	102.4	98	16.73	10.88	14.59	112.7	74.6	103.5	96.8	114.5	89.7	97.4	108.9	100.4	84.8	96.6	120.1	27.6	18.3	25.4	23.7	28.1	22	23.9	26.7	24.6	20.8	23.7	29.4	22.5	18.3	20.8	14	21.8	14.8	18.6	19.5	23.4	19.8	16.6	16.1		High	High	High	High	High	High	High	High	High	High	High	High	High	1.913e-05	4.494e-05	2.75
FALSE	High	[K].DAVNWLGYAYLYIR.[M]	1xTMTpro [N-Term]	6.92778e-05	5.04899e-05	1	1	1	O75643-1	O75643-1 [915-928]		O75643-1	0	2021.08																																																	No Quan Values	High	High	High	High	High	High	High	High	High	High	High	High	High	1.913e-05	7.515e-05	3.06
FALSE	High	[K].EFEETMDALQADIDQLEAEK.[A]	1xTMTpro [K20]; 1xTMTpro [N-Term]	8.04791e-06	5.04899e-05	1	6	1	Q14203	Q14203 [1011-1030]		Q14203-4; Q14203; Q14203-6; Q14203-5; Q14203-3; Q14203-2	0	2933.46	1.162	1.004	0.22	0.01	0.422475	0.999952	94.7	110.1	95.2	10.65	8.33	6.26	102.2	83	88.1	102.8	119.3	98.2	106.8	113.8	90.7	104.6	97.2	93.4	100.1	81.3	86.3	100.7	116.9	96.2	104.6	111.5	88.9	102.5	95.3	91.5	81.4	81.3	70.9	59.3	90.9	64.6	81.5	81.5	84.6	97.4	66.9	50		High	High	High	High	High	High	High	High	High	High	High	High	High	1.913e-05	1.045e-05	3.59
FALSE	High	[R].DAVLYFSESLVPTAR.[K]	1xTMTpro [N-Term]	4.53104e-05	5.04899e-05	1	1	1	Q92616	Q92616 [1997-2011]		Q92616	0	1972.07																																																	No Quan Values	High	High	High	High	High	High	High	High	High	High	High	High	High	1.913e-05	5.082e-05	2.92
FALSE	High	[K].AQDIEAGDGTTSVVIIAGSLLDSCTK.[L]	1xCarbamidomethyl [C24]; 1xTMTpro [K26]; 1xTMTpro [N-Term]	1.91005e-11	5.04899e-05	1	2	24	P50991	P50991 [97-122]		P50991; P50991-2	0	3229.71	0.99	1.049	-0.01	0.07	0.999698	0.951731	98.7	97.7	103.6	5.14	5.39	9.47	96.5	106.9	102.6	96.2	100.5	99.1	97.9	89	100	109	112.1	90.4	1987.3	2201.9	2114.3	1982	2070.7	2041	2016.8	1832.9	2060.5	2244.9	2309.4	1863.3	1615.6	2201.9	1738.3	1166.8	1611.7	1370.1	1571.2	1339.8	1960.9	2134.1	1622.4	1019		High	High	High	High	High	High	High	High	High	High	High	High	High	1.913e-05	7.417e-11	9.62
FALSE	High	[K].EFANIHPFVPLDQAQGYQQLFR.[E]	1xTMTpro [N-Term]	2.67942e-06	5.04899e-05	1	1	7	P23378	P23378 [575-596]		P23378	0	2922.52	0.995	1	-0.01	0	0.999698	0.999952	100.2	99.7	100.2	9.17	2.08	4.47	85.2	105.7	100.6	101.6	101.4	100.6	96.8	100.8	98.7	97.5	107.4	103.6	213.4	264.9	252.1	254.6	254.2	252	242.6	252.4	247.4	244.3	269	259.5	173.5	264.9	207.3	149.9	197.8	169.1	189	184.5	235.4	232.2	189	141.9		High	High	High	High	High	High	High	High	High	High	High	High	High	1.913e-05	3.825e-06	3.93
FALSE	High	[K].ADIDISGPNVDVDVPDVNIEGPDAK.[L]	1xTMTpro [K25]; 1xTMTpro [N-Term]	3.45967e-08	5.04899e-05	1	1	1	Q09666-1	Q09666-1 [3629-3653]		Q09666-1	0	3172.65	1.074	1.06	0.1	0.08	0.901062	0.867821	95.7	102.8	101.5	6.88	3.54	2.24	92.7	92.2	96.6	106.6	108.2	101.6	101.7	99.9	102.1	98.8	97.7	102	404	401.5	420.7	464.3	471.2	442.5	443.2	435.2	444.6	430.2	425.5	444.3	328.4	401.5	345.9	273.3	366.7	297.1	345.3	318.1	423.1	409	298.9	243		High	High	High	High	High	High	High	High	High	High	High	High	High	1.913e-05	7.138e-08	6.31
FALSE	High	[R].ADLAEEYSK.[D]	1xTMTpro [K9]; 1xTMTpro [N-Term]	0.000222169	5.04899e-05	1	3	1	P68036	P68036 [123-131]		P68036-3; P68036-2; P68036	0	1633.89																																																	No Quan Values	High	High	High	High	High	High	High	High	High	High	High	High	High	1.913e-05	0.0002182	3.92
FALSE	High	[R].FVTAVGTQGAISK.[E]	1xTMTpro [K13]; 1xTMTpro [N-Term]	1.9816e-06	5.04899e-05	1	3	6	O14786-1	O14786-1 [335-347]		O14786-2; O14786-3; O14786-1	0	1887.12	0.837	0.961	-0.26	-0.06	0.434116	0.999952	107.2	89.8	103	3.11	0.8	5.26	108.4	107.7	108.1	101.5	90.7	89.8	91.4	90	109.1	104.9	96.1	102.3	629.6	625.8	627.9	589.5	526.8	521.7	531.2	523.1	633.9	609.8	558.7	594.7	511.9	625.8	516.3	347	410	350.2	413.8	382.4	603.3	579.7	392.5	325.2		High	High	High	High	High	High	High	High	High	High	High	High	High	1.913e-05	2.896e-06	3.94
FALSE	High	[K].ADGTATAPPPR.[S]	1xTMTpro [N-Term]	5.27715e-05	5.04899e-05	1	3	1	Q7Z6Z7	Q7Z6Z7 [707-717]		Q7Z6Z7-2; Q7Z6Z7; Q7Z6Z7-3	0	1357.74																																																	No Quan Values	High	High	High	High	High	High	High	High	High	High	High	High	High	1.913e-05	5.86e-05	2.93
FALSE	High	[R].AQEIDGQALLLLK.[E]	1xTMTpro [K13]; 1xTMTpro [N-Term]	4.46434e-06	5.04899e-05	2	7	2	Q8NDX5-1; Q8IXK0	Q8NDX5-1 [943-955]; Q8IXK0 [818-830]		Q8IXK0-2; Q8NDX5-1; Q8IXK0-4; Q8NDX5-2; Q8IXK0; Q8IXK0-5; Q8NDX5-7	0	2020.23	1.023	1.041	0.03	0.06	0.999698	0.999952	97.9	100.2	102	6.54	3.67	6.4	90.2	105.8	97.8	98.9	97.1	105.9	99.6	101.6	106.5	100.5	91.9	104.4	105.6	123.9	114.5	115.8	113.7	124	116.7	118.9	124.7	117.6	107.6	122.2	85.8	123.9	94.1	68.2	88.5	83.2	90.9	86.9	118.7	111.8	75.6	66.8	Shared	High	High	High	High	High	High	High	High	High	High	High	High	High	1.913e-05	6.098e-06	4.46
FALSE	High	[K].EEVVTVETWQEGSLK.[A]	1xTMTpro [K15]; 1xTMTpro [N-Term]	1.44555e-09	5.04899e-05	1	1	92	P09211	P09211 [31-45]		P09211	0	2342.27	0.989	0.982	-0.02	-0.03	0.999991	0.999952	101	99.9	99.1	1.26	3.49	1.9	100.5	101.9	99.9	102.7	94.2	100.8	99.3	102.1	100.4	98.2	98	102	11589.5	11748.9	11516.5	11839.8	10869.6	11626.8	11458.2	11780.5	11583.4	11326.2	11303.3	11759.6	9421.9	11748.9	9468.5	6970.1	8460	7805	8926.6	8611.1	11023.3	10767.1	7940.9	6431.3		High	High	High	High	High	High	High	High	High	High	High	High	High	1.913e-05	3.895e-09	6.31
FALSE	High	[K].EEVVLWMNTVGPYHNR.[Q]	1xTMTpro [N-Term]	1.79517e-05	5.04899e-05	1	1	1	Q9HD45	Q9HD45 [39-54]		Q9HD45	0	2248.15																																																	No Quan Values	High	High	High	High	High	High	High	High	High	High	High	High	High	1.913e-05	2.182e-05	3.27
FALSE	High	[K].ADGGTQVIDTK.[N]	1xTMTpro [K11]; 1xTMTpro [N-Term]	4.4851e-06	5.04899e-05	1	2	1	P09622	P09622 [167-177]		P09622-2; P09622	0	1712.97	1.037	1.002	0.05	0	0.983062	0.999952	98.7	102.4	98.9	6.78	5.43	3.95	109.4	94.3	96.4	98	109.2	102.5	99.2	96.4	104.3	98	96.8	95.5	550.7	474.7	485.5	493.7	549.9	515.9	499.6	485.1	525.1	493.6	487.3	480.8	447.7	474.7	399.2	290.6	428	346.4	389.2	354.6	499.7	469.3	342.4	262.9		High	High	High	High	High	High	High	High	High	High	High	High	High	1.913e-05	6.114e-06	4.34
FALSE	High	[K].DATNVGDEGGFAPNILENK.[E]	1xTMTpro [K19]; 1xTMTpro [N-Term]	6.5053e-10	5.04899e-05	1	2	2	P06733-1	P06733-1 [203-221]		P06733-2; P06733-1	0	2569.34	1.009	1.027	0.01	0.04	0.999698	0.999952	98.8	99.7	101.5	9.63	2.8	5.9	104.1	95.3	87.2	108.6	102.1	96.7	99	102.7	103.3	92.9	101.3	106.9	2380.5	2179	1993.9	2484.1	2334.6	2212	2263.6	2349.5	2362.9	2124	2317.5	2445.9	1935.2	2179	1639.3	1462.4	1817.1	1484.9	1763.5	1717.4	2248.6	2019.2	1628.1	1337.7		High	High	High	High	High	High	High	High	High	High	High	High	High	1.913e-05	1.878e-09	7.11
FALSE	High	[K].ADGGAEYATYQTK.[S]	1xTMTpro [K13]; 1xTMTpro [N-Term]	9.12759e-07	5.04899e-05	1	7	1	P15529-3	P15529-3 [363-375]		P15529-6; P15529-3; P15529-7; P15529-16; P15529-4; P15529-2; P15529-5	0	1983.03	0.95	0.964	-0.07	-0.05	0.999698	0.999952	103	97.8	99.3	7.87	7.97	12.07	96.5	109.9	95.4	110	100	88.7	107.3	95.7	108.1	91.3	86.6	110.5	157.2	179	155.4	179.3	162.9	144.5	174.8	155.8	176.1	148.7	141.1	180	127.8	179	127.7	105.5	126.8	97	136.2	113.9	167.6	141.3	99.1	98.5		High	High	High	High	High	High	High	High	High	High	High	High	High	1.913e-05	1.428e-06	3.61
FALSE	High	[K].FVTSNTQELGK.[D]	1xTMTpro [K11]; 1xTMTpro [N-Term]	5.27607e-06	5.04899e-05	1	5	1	Q9BXP5	Q9BXP5 [700-710]		Q9BXP5-4; Q9BXP5-5; Q9BXP5-3; Q9BXP5; Q9BXP5-2	0	1832.04	0.986	1.053	-0.02	0.07	0.999991	0.951731	98.7	97.4	103.9	4.32	7.57	6.81	95.4	100.5	105.1	97	103.8	90.6	91.4	103.8	104.3	93.8	103.6	110.9	189.1	199.2	208.4	192.3	205.7	179.7	181.2	205.8	206.8	186	205.3	219.8	153.7	199.2	171.3	113.2	160.1	120.6	141.1	150.4	196.8	176.8	144.2	120.2		High	High	High	High	High	High	High	High	High	High	High	High	High	1.913e-05	7.092e-06	4.05
FALSE	High	[K].FVTTEFEPCFDAADFIR.[A]	1xCarbamidomethyl [C9]; 1xTMTpro [N-Term]	0.000134181	5.04899e-05	1	3	1	P50440-1	P50440-1 [244-260]		P50440-3; P50440-2; P50440-1	0	2369.14																																																	No Quan Values	High	High	High	High	High	High	High	High	High	High	High	High	High	1.913e-05	0.0001376	3.32
FALSE	High	[R].EEVLGELSNVEQAAGLR.[W]	1xTMTpro [N-Term]	5.68166e-05	5.04899e-05	1	3	1	Q96RR1-1	Q96RR1-1 [375-391]		Q96RR1-3; Q96RR1-1; Q96RR1-2	0	2118.14	1.011	0.981	0.02	-0.03	0.999698	0.999952	100.3	101.4	98.4	8.95	10.35	2.53	92.6	104.6	96.7	113.2	85.7	98	105.5	109	95.9	99.9	101.4	97.4	145.4	164.2	151.9	177.8	134.6	153.9	165.6	171.2	150.5	156.9	159.2	152.9	118.2	164.2	124.9	104.7	104.8	103.3	129	125.1	143.2	149.1	111.9	83.6		High	High	High	High	High	High	High	High	High	High	High	High	High	1.913e-05	6.248e-05	3.31
FALSE	High	[K].EEVGEEAIVELVENGK.[K]	1xTMTpro [K16]; 1xTMTpro [N-Term]	2.71751e-07	5.04899e-05	1	1	7	P35579-1	P35579-1 [48-63]		P35579-1	0	2352.28	1.031	0.991	0.04	-0.01	0.998723	0.999952	99.3	102.4	98.3	4.87	5.52	2.74	100.1	96.3	97.3	107.1	102.3	111.2	101.2	97.9	98.3	97.9	97.6	92.7	899.9	865.8	874.5	962.8	919.6	999.7	910	879.7	883.8	880.2	877.4	833.1	731.6	865.8	719	566.8	715.8	671.1	709	643	841	836.8	616.4	455.6		High	High	High	High	High	High	High	High	High	High	High	High	High	1.913e-05	4.71e-07	4.96
FALSE	High	[K].AQELGLVELLEK.[E]	1xTMTpro [K12]; 1xTMTpro [N-Term]	0.000214289	5.04899e-05	1	1	1	Q86VI3	Q86VI3 [346-357]		Q86VI3	0	1950.18																																																	No Quan Values	High	High	High	High	High	High	High	High	High	High	High	High	High	1.913e-05	0.0002114	2.68
FALSE	High	[KR].FVTVQTISGTGALR.[I]	1xTMTpro [N-Term]	6.90543e-06	5.04899e-05	1	2	5	P00505	P00505 [126-139]		P00505-2; P00505	0	1754.01	0.956	0.982	-0.07	-0.03	0.995466	0.999952	102.1	97.6	100.3	5.87	8.77	4.08	100.6	104	106.2	92.7	91.1	110.5	101.9	93.9	103.8	102	99	94.5	1294.6	1338.4	1365.9	1192.3	1172.5	1421.4	1310.8	1207.9	1335.5	1311.9	1273.8	1215.5	1052.5	1338.4	1123	701.9	912.6	954.2	1021.2	882.9	1270.9	1247.2	894.9	664.7		High	High	High	High	High	High	High	High	High	High	High	High	High	1.913e-05	9.091e-06	4.32
FALSE	High	[K].FVVDGVEVSITTSK.[I]	1xTMTpro [K14]; 1xTMTpro [N-Term]	5.37551e-05	5.04899e-05	1	1	1	O94804	O94804 [533-546]		O94804	0	2089.2																																																	No Quan Values	High	High	High	High	High	High	High	High	High	High	High	High	High	1.913e-05	5.944e-05	3.6
FALSE	High	[K].FVVDLSDQVAPTDIEEGMR.[V]	1xTMTpro [N-Term]	9.21355e-08	5.04899e-05	1	1	1	P35998	P35998 [121-139]		P35998	0	2425.22	1.082	1.159	0.11	0.21	0.885438	0.312447	92.6	100.2	107.3	11.35	8.63	7.72	94.6	90.3	83.6	108.9	86.2	106.3	100.2	99.8	97.9	108.5	105.7	118	137.6	131.4	121.6	158.5	125.5	154.7	145.8	145.3	142.5	158	153.8	171.7	111.9	131.4	100	93.3	97.7	103.9	113.6	106.2	135.6	150.2	108	93.9		High	High	High	High	High	High	High	High	High	High	High	High	High	1.913e-05	1.746e-07	4.24
FALSE	High	[K].EEVADFQLSVDSLLEK.[D]	1xTMTpro [K16]; 1xTMTpro [N-Term]	0.000139174	5.04899e-05	1	1	1	Q5T160	Q5T160 [37-52]		Q5T160	0	2430.33	0.986	1.038	-0.02	0.05	0.999698	0.999952	99.2	97.8	103	5.76	10.83	5.64	94.4	104.2	105.7	95.7	95.2	111.4	86.1	101.8	105.1	102.3	93	105.1	42.5	46.9	47.6	43.1	42.8	50.1	38.7	45.8	47.3	46	41.8	47.3	34.5	46.9	39.1	25.3	33.3	33.6	30.2	33.5	45	43.7	29.4	25.9		High	High	High	High	High	High	High	High	High	High	High	High	High	1.913e-05	0.0001422	2.88
FALSE	High	[R].FVSSPQTIVELFFQEVAR.[K]	1xTMTpro [N-Term]	1.73786e-05	5.04899e-05	1	1	1	Q12769	Q12769 [815-832]		Q12769	0	2401.31	1.177	1.131	0.23	0.18	0.540675	0.761478	90.7	106.7	102.6	9.22	6.17	12.96	85.1	90.8	91	105.2	105.3	95.7	108.6	110.1	96.4	115.8	109.7	86.4	39.3	41.9	42	48.6	48.6	44.2	50.1	50.9	44.5	53.5	50.6	39.9	32	41.9	34.5	28.6	37.8	29.7	39.1	37.2	42.3	50.8	35.6	21.8		High	High	High	High	High	High	High	High	High	High	High	High	High	1.913e-05	2.113e-05	4.45
FALSE	High	[K].EEYAVLISEAQAIK.[A]	1xTMTpro [K14]; 1xTMTpro [N-Term]	6.32594e-08	5.04899e-05	1	1	8	Q14204	Q14204 [3449-3462]		Q14204	0	2172.24	1.124	1.04	0.17	0.06	0.596313	0.959405	94.8	106.6	98.6	4.01	2.42	2.63	92.5	100.2	92.2	96.7	101.8	106	106.7	107.6	99.2	97.5	96.9	102.7	618.7	670.5	616.6	646.7	681.3	708.8	713.5	720.1	663.9	652.2	648.5	687.3	502.9	670.5	506.9	380.7	530.3	475.8	555.9	526.4	631.8	620	455.6	375.9		High	High	High	High	High	High	High	High	High	High	High	High	High	1.913e-05	1.239e-07	3.85
FALSE	High	[R].DQIVSVQEEK.[K]	1xTMTpro [K10]; 1xTMTpro [N-Term]	2.52936e-05	5.04899e-05	1	7	1	A0MZ66	A0MZ66 [149-158]		A0MZ66-2; A0MZ66-4; A0MZ66-6; A0MZ66-3; A0MZ66; A0MZ66-5; A0MZ66-8	0	1783.01	1.038	0.912	0.05	-0.13	0.983062	0.866665	101.7	105.5	92.8	6.36	4.28	3.62	110.6	95.8	98.5	103.6	111.4	105.7	100.6	103.9	96	89.6	89.7	94.7	405.4	351.2	361.2	379.7	408.4	387.7	368.9	381	352.1	328.3	328.8	347.1	329.6	351.2	297	223.5	317.9	260.2	287.4	278.5	335	312.1	231	189.8		High	High	High	High	High	High	High	High	High	High	High	High	High	1.913e-05	2.984e-05	4.01
FALSE	High	[K].DATNVGDEGGFAPNILENSEALELVK.[E]	1xTMTpro [K26]; 1xTMTpro [N-Term]	1.5498e-09	5.04899e-05	1	2	1	P09104	P09104 [203-228]		P09104-2; P09104	0	3310.73	0.977	1.053	-0.03	0.07	0.999698	0.912147	99	96.7	104.3	7.35	2.75	9.37	97.5	98.2	91.4	108.9	96.8	94.3	91.5	97.1	104.3	97.8	101.7	120.4	340.3	342.7	319.1	380.2	337.9	329.2	319.5	339.1	364.2	341.3	354.9	420.2	276.6	342.7	262.3	223.8	263	221	248.9	247.9	346.6	324.4	249.4	229.8		High	High	High	High	High	High	High	High	High	High	High	High	High	1.913e-05	4.155e-09	7.3
FALSE	High	[R].DQLSVLENGVDIVVGTPGR.[L]	1xTMTpro [N-Term]	5.55488e-08	5.04899e-05	1	3	2	Q92499	Q92499 [331-349]		Q92499; Q92499-3; Q92499-2	0	2272.25	1.015	0.982	0.02	-0.03	0.999698	0.999952	100.1	101.6	98.3	3.25	4.17	3.61	98.4	98.9	99.6	105.4	98	107.8	101.9	99.8	95.6	101.4	99.5	93.7	280.1	281.6	283.6	300.2	279	306.8	290	284	272.2	288.6	283.1	266.6	227.7	281.6	233.2	176.7	217.1	206	225.9	207.6	259	274.3	198.9	145.8		High	High	High	High	High	High	High	High	High	High	High	High	High	1.913e-05	1.1e-07	4.38
FALSE	High	[R].AQEAPGQAEPPAAAEVQGAGNENEPR.[E]	1xTMTpro [N-Term]	5.32786e-09	5.04899e-05	1	1	1	O14745	O14745 [113-138]		O14745	0	2892.4	0.983	1.073	-0.02	0.1	0.999698	0.912011	98.2	96.5	105.4	5.03	3.04	4.84	95.8	101.9	94.6	105.2	96	98.2	100.3	93.5	106.1	106.4	105.9	96.1	126.1	134.1	124.6	138.5	126.3	129.3	132.1	123.1	139.8	140.1	139.4	126.6	102.5	134.1	102.5	81.5	98.3	86.8	102.9	90	133	133.2	97.9	69.2		High	High	High	High	High	High	High	High	High	High	High	High	High	1.913e-05	1.286e-08	5.86
FALSE	High	[R].FVQNVTSDLQLAAEFAAK.[A]	1xTMTpro [K18]; 1xTMTpro [N-Term]	0.000178782	5.04899e-05	1	2	2	P85037-1	P85037-1 [268-285]		P85037-2; P85037-1	0	2560.43																																																	No Quan Values	High	High	High	High	High	High	High	High	High	High	High	High	High	1.913e-05	0.0001787	3.03
FALSE	High	[K].DQISVLPNEQDLVR.[E]	1xTMTpro [N-Term]	0.000115379	5.04899e-05	1	4	1	O60271-4	O60271-4 [932-945]		O60271-9; O60271; O60271-2; O60271-4	0	1930.06	0.999	1.076	0	0.11	0.999698	0.868753	97.6	97.5	105	2.16	6.68	2.02	95.5	95.9	97.8	100.1	99.2	107.5	92.9	94.4	106.7	101.6	104.1	104.3	276.5	277.6	283.2	289.8	287.1	311.2	268.9	273.3	308.9	294	301.2	302.1	224.8	277.6	232.8	170.6	223.5	208.9	209.5	199.8	294	279.5	211.6	165.2		High	High	High	High	High	High	High	High	High	High	High	High	High	1.913e-05	0.0001197	3.95
FALSE	High	[R].FVSEAELDER.[R]	1xTMTpro [N-Term]	0.000159573	5.04899e-05	1	1	1	Q9GZU8	Q9GZU8 [15-24]		Q9GZU8	0	1498.77																																																	No Quan Values	High	High	High	High	High	High	High	High	High	High	High	High	High	1.913e-05	0.0001611	3.92
FALSE	High	[K].ADHTLSSLEPAYSAK.[W]	1xTMTpro [K15]; 1xTMTpro [N-Term]	5.87267e-07	5.04899e-05	1	2	1	Q5VW32	Q5VW32 [223-237]		Q5VW32-2; Q5VW32	0	2198.19																																																	No Quan Values	Not Found	Not Found	Not Found	Not Found	Not Found	Not Found	Not Found	Not Found	Not Found	Not Found	Not Found	Not Found	High	1.913e-05	9.514e-07	4.1
FALSE	High	[R].DAVEEGDWTATVVDQQDCTLSLQLTTPANAPIGLYR.[L]	1xCarbamidomethyl [C18]; 1xTMTpro [N-Term]	8.43617e-09	5.04899e-05	1	3	1	P21980	P21980 [81-116]		P21980-3; P21980-2; P21980	0	4252.1	1.301	1.364	0.38	0.45	0.547291	0.154505	81.8	106.5	111.7	4.19	24.1	6.72	84.2	79.9	85.3	78.1	119.2	95.5	74.9	132.1	105.9	117.4	120.9	106.7	13.5	12.8	13.7	12.5	19.1	15.3	12	21.2	17	18.8	19.4	17.1	11	12.8	11.2	7.4	14.9	10.3	9.4	15.5	16.2	17.9	13.6	9.4		High	High	High	High	High	High	High	High	High	High	High	High	High	1.913e-05	1.961e-08	4.91
FALSE	High	[K].DAVALCELFNWLEK.[E]	1xCarbamidomethyl [C6]; 1xTMTpro [K14]; 1xTMTpro [N-Term]	1.40411e-05	5.04899e-05	1	4	5	Q9NQW7-1	Q9NQW7-1 [337-350]		Q9NQW7-4; Q9NQW7-1; Q9NQW7-2; Q9NQW7-3	0	2316.26	1.003	1.042	0	0.06	0.999698	0.963735	98.5	98.8	102.6	2.53	1.26	4.5	95.4	101.4	97.9	98.5	96.5	98.6	99.4	98.4	99.3	101.3	103.3	110	643.4	684.2	660.2	664.6	650.8	665	670.6	663.9	669.5	683.2	696.5	741.9	523.1	684.2	542.8	391.2	506.5	446.4	522.4	485.3	637.1	649.5	489.3	405.7		High	High	High	High	High	High	High	High	High	High	High	High	High	1.913e-05	1.741e-05	4.21
FALSE	High	[K].ADSQDAGQETEK.[E]	1xTMTpro [K12]; 1xTMTpro [N-Term]	2.21546e-07	5.04899e-05	1	3	1	Q02952-1	Q02952-1 [1585-1596]		Q02952-1; Q02952-3; Q02952-2	0	1886.96	1.189	1.033	0.25	0.05	0.287823	0.976979	93.1	110.7	96.2	5.04	7.49	8.61	95	92.1	92.6	102.5	116.9	117	100.3	106.3	99.6	94.2	82.8	100.5	257.4	249.5	250.7	277.7	316.7	316.8	271.7	287.9	269.8	255.2	224.3	272	209.2	249.5	206.1	163.5	246.5	212.7	211.6	210.4	256.7	242.6	157.6	148.8		High	High	High	High	High	High	High	High	High	High	High	High	High	1.913e-05	3.907e-07	4.17
FALSE	High	[R].ADHQPLTEASYVNLPTIALCNTDSPLR.[Y]	1xCarbamidomethyl [C20]; 1xTMTpro [N-Term]	4.36445e-12	5.04899e-05	1	1	29	P08865	P08865 [129-155]		P08865	0	3300.69	1.01	1.007	0.01	0.01	0.999698	0.999952	99.4	100.4	100.1	3.85	1.55	0.66	96.8	105.7	98.8	99.3	100.3	102.5	98.9	99.7	98.5	100	99.5	99.9	2214.9	2418	2259.1	2270.3	2294.6	2345	2262.1	2280.3	2253.6	2286.1	2276	2284.7	1800.7	2418	1857.4	1336.5	1785.9	1574.2	1762.3	1666.8	2144.6	2173.3	1599	1249.5		High	High	High	High	High	High	High	High	High	High	High	High	High	1.913e-05	1.923e-11	6.62
FALSE	High	[K].EFAIPEEEAEWVGLTLEEAIEK.[Q]	1xTMTpro [K22]; 1xTMTpro [N-Term]	8.78948e-06	5.04899e-05	1	1	1	Q13084	Q13084 [193-214]		Q13084	0	3140.65	1.007	0.968	0.01	-0.05	0.999698	0.999952	100.8	101.5	97.6	10.76	8.19	7.29	84.7	101.2	102.7	110.1	110.2	92.1	107.4	98.1	100.8	96.7	89.6	106.6	109.6	130.9	132.8	142.5	142.5	119.1	138.9	127	130.4	125.1	115.9	137.9	89.1	130.9	109.2	83.9	110.9	79.9	108.2	92.8	124.1	118.9	81.4	75.4		High	High	High	High	High	High	High	High	High	High	High	High	High	1.913e-05	1.132e-05	4.67
FALSE	High	[K].EFADSLGIPFLETSAK.[N]	1xTMTpro [K16]; 1xTMTpro [N-Term]	1.84832e-06	5.04899e-05	3	4	2	P62820; Q92928; Q9H0U4	P62820 [141-156]; Q92928 [138-153]; Q9H0U4 [138-153]		P62820-2; P62820; Q92928; Q9H0U4	0	2333.29	1.036	0.993	0.05	-0.01	0.998723	0.999952	99	102.6	98.4	1.8	4.52	2.51	99.7	98.1	99.2	95.8	110.5	103.9	100.5	100.6	100.9	98	94.9	97.9	1399.6	1377.1	1392.7	1344	1550.9	1458.5	1410.6	1411.8	1416	1376.1	1331.4	1374.6	1137.8	1377.1	1145	791.2	1207.1	979.1	1098.9	1032	1347.6	1308.2	935.4	751.8	Shared	High	High	High	High	High	High	High	High	High	High	High	High	High	1.913e-05	2.717e-06	3.66
FALSE	High	[K].ADGYNQPDSK.[R]	1xTMTpro [K10]; 1xTMTpro [N-Term]	7.88124e-05	5.04899e-05	2	6	1	O43390-1; O60506	O43390-1 [575-584]; O60506 [567-576]		O43390-4; O43390-3; O43390-1; O43390-2; O60506; O60506-2	0	1702.89	1.072	0.989	0.1	-0.02	0.926409	0.999952	98	105.1	96.9	6.55	8.28	6.05	97.4	95.8	86.7	101.5	119	104.9	102.3	99.1	95.8	95.3	94.9	107.2	1590.5	1564.6	1416.4	1658.3	1944.1	1712.7	1670.9	1618.1	1565.3	1555.7	1550	1750.8	1293	1564.6	1164.5	976.3	1513.1	1149.8	1301.7	1182.8	1489.6	1478.9	1088.9	957.5	Shared	High	High	High	High	High	High	High	High	High	High	High	High	High	1.913e-05	8.443e-05	4.14
FALSE	High	[K].CAGCTNPISGLGGTK.[Y]	2xCarbamidomethyl [C1; C4]; 1xTMTpro [K15]; 1xTMTpro [N-Term]	0.000110718	5.04899e-05	1	1	1	Q14192	Q14192 [221-235]		Q14192	0	2101.1																																																	No Quan Values	High	High	High	High	High	High	High	High	High	High	High	High	High	1.913e-05	0.0001151	3.14
FALSE	High	[K].FVSISDLLVPK.[D]	1xTMTpro [K11]; 1xTMTpro [N-Term]	3.80102e-05	5.04899e-05	1	2	17	P50395-1	P50395-1 [380-390]		P50395-1; P50395-2	0	1826.13	0.983	0.978	-0.02	-0.03	0.999698	0.999952	101.3	99.6	99.1	1.82	3.61	2.19	100.1	101.5	97.9	101.9	97.8	97.5	100.4	105.3	98.3	102.6	97.9	98.9	2247.1	2278.3	2196.5	2287	2194.9	2188	2254.5	2363.4	2206.9	2303.8	2196.9	2219.3	1826.8	2278.3	1805.9	1346.4	1708.3	1468.8	1756.4	1727.6	2100.2	2190	1543.4	1213.7		High	High	High	High	High	High	High	High	High	High	High	High	High	1.913e-05	4.329e-05	3.19
FALSE	High	[K].ATGATQQDANASSLLDIYSFWLNR.[S]	1xTMTpro [N-Term]	1.70067e-10	5.04899e-05	1	1	4	Q14978-3	Q14978-3 [37-60]		Q14978-3	0	2946.49	0.929	0.968	-0.11	-0.05	0.974783	0.999952	103.6	96.2	100.2	8.69	9.28	6.51	96.2	106.3	102.6	118.1	98.8	95.4	84.3	105.7	101.1	101.9	88.6	101.1	122.7	135.5	130.9	150.6	125.9	121.6	107.5	134.7	128.9	129.9	112.9	128.8	99.7	135.5	107.6	88.7	98	81.7	83.7	98.5	122.6	123.5	79.3	70.5		High	High	High	High	High	High	High	High	High	High	High	High	High	1.913e-05	5.502e-10	7.15
FALSE	High	[K].AQEGGGSEVFQELK.[G]	1xTMTpro [K14]; 1xTMTpro [N-Term]	1.91852e-07	5.04899e-05	1	2	2	Q8NCA5	Q8NCA5 [134-147]		Q8NCA5; Q8NCA5-2	0	2087.13	0.979	0.999	-0.03	0	0.999698	0.999952	100.7	98.6	100.6	9.4	6.72	6.91	98.7	106.2	105	85.9	100.1	110.2	94	99.3	103.8	106.5	99.6	90.7	345.3	371.5	367.3	300.5	350.1	385.7	328.9	347.5	363.3	372.5	348.6	317.2	280.7	371.5	302	176.9	272.5	258.9	256.3	254	345.7	354.1	244.9	173.5		High	High	High	High	High	High	High	High	High	High	High	High	High	1.913e-05	3.413e-07	4.23
FALSE	High	[K].EEYNGVIEEFLATGEK.[L]	1xTMTpro [K16]; 1xTMTpro [N-Term]	3.47554e-07	5.04899e-05	1	1	2	Q9H4A4	Q9H4A4 [261-276]		Q9H4A4	0	2436.28	0.994	0.962	-0.01	-0.06	0.999698	0.999952	101.5	100.9	97.6	1.29	2.29	2.2	104	101.6	101	101.6	96.7	101.1	100.7	101.8	96.5	100.5	95.8	98.8	277.8	271.4	270	271.3	258.4	270.2	269	271.9	257.8	268.5	256	264	225.8	271.4	222	159.7	201.1	181.4	209.5	198.8	245.4	255.3	179.8	144.4		High	High	High	High	High	High	High	High	High	High	High	High	High	1.913e-05	5.881e-07	4.64
FALSE	High	[R].ADHGEPIGR.[G]	1xTMTpro [N-Term]	8.06468e-05	5.04899e-05	1	1	8	P08238	P08238 [169-177]		P08238	0	1255.67	0.916	0.952	-0.13	-0.07	0.936675	0.999952	104.6	95.8	99.6	1.1	5.96	6.51	103.3	104.4	103	105.5	88.2	101.3	92.9	97.5	95.8	110.4	97.2	100.5	1092.7	1105.2	1090.1	1116.4	933.9	1071.8	982.6	1031.9	1014	1168.1	1028.6	1063.6	888.4	1105.2	896.2	657.2	726.8	719.5	765.5	754.3	965	1110.4	722.6	581.7		High	High	High	High	High	High	High	High	High	High	High	High	High	1.913e-05	8.643e-05	3.14
FALSE	High	[K].ADSVANQGTK.[V]	1xTMTpro [K10]; 1xTMTpro [N-Term]	3.67993e-05	5.04899e-05	1	2	1	Q9P2E9-1	Q9P2E9-1 [550-559]		Q9P2E9-1; Q9P2E9-2	0	1598.9	1.023	0.98	0.03	-0.03	0.999698	0.999952	99.9	102.2	97.9	4.05	5.61	4.72	105	96.3	97.3	101.9	108	105.1	98.8	95.5	103.3	94.7	93.6	100.4	897.4	823.2	831.5	870.8	923.3	898.2	844.3	816.5	883.1	809.7	800	858.3	729.5	823.2	683.6	512.7	718.6	603	657.8	596.8	840.4	769.7	562	469.4		High	High	High	High	High	High	High	High	High	High	High	High	High	1.913e-05	4.209e-05	4.2
FALSE	High	[R].ATGSYIAGTNGNSNGLVPMLR.[V]	1xTMTpro [N-Term]	5.2539e-08	5.04899e-05	1	1	1	P23921	P23921 [257-277]		P23921	0	2397.25	0.923	0.987	-0.12	-0.02	0.948259	0.999952	103.1	95.1	101.7	4.45	3.23	5.63	96.3	102.5	105.7	106.3	95.3	99	91.7	96.8	100.8	104.6	107	93.9	250.1	266	274.5	276	247.4	257.1	238	251.3	261.7	271.7	277.8	243.8	203.4	266	225.7	162.5	192.5	172.6	185.4	183.7	249	258.3	195.2	133.3		High	High	High	High	High	High	High	High	High	High	High	High	High	1.913e-05	1.044e-07	6.06
FALSE	High	[K].ADTIDTIEK.[E]	1xTMTpro [K9]; 1xTMTpro [N-Term]	0.000125862	5.04899e-05	1	4	1	Q9Y4E8	Q9Y4E8 [155-163]		Q9Y4E8; Q9Y4E8-4; Q9Y4E8-3; Q9Y4E8-2	0	1613.92	1.012	0.958	0.02	-0.06	0.999698	0.999952	101	102.2	96.8	3.25	3.65	3.22	97.7	102	99.4	105.2	106.4	102.2	97.3	101.7	97.2	95.9	93.9	101.3	353	368.7	359.3	380.2	384.4	369.3	351.5	367.5	351.2	346.5	339.2	366	286.9	368.7	295.4	223.8	299.2	247.9	273.9	268.6	334.2	329.4	238.3	200.1		High	High	High	High	High	High	High	High	High	High	High	High	High	1.913e-05	0.0001299	3.22
FALSE	High	[R].APIVTVGVNNDPADVR.[K]	1xTMTpro [N-Term]	1.068e-05	5.04899e-05	1	1	1	Q9BPX3	Q9BPX3 [471-486]		Q9BPX3	0	1941.07																																																	No Quan Values	High	High	High	High	High	High	High	High	High	High	High	High	High	1.913e-05	1.354e-05	2.35
FALSE	High	[K].FSAPVVPSSFNFGGPAPGMN.[-]	1xTMTpro [N-Term]	0.000268349	5.04899e-05	1	1	2	O95373	O95373 [1019-1038]		O95373	0	2284.14	1.169	1.044	0.22	0.06	0.372335	0.947773	93.4	109.1	97.5	4.99	10.15	3.65	87.5	92	93.4	98.8	109	125.6	107.6	98.8	92.7	98	101	95.7	237.8	249.9	253.8	268.3	296.2	341.2	292.4	268.3	251.8	266.2	274.4	259.9	193.3	249.9	208.7	158	230.6	229	227.8	196.1	239.6	253	192.8	142.1		High	High	High	High	High	High	High	High	High	High	High	High	High	1.913e-05	0.0002602	3.21
FALSE	High	[K].FSASGELGNGNIK.[L]	1xTMTpro [K13]; 1xTMTpro [N-Term]	3.19713e-08	5.04899e-05	1	1	3	P12004	P12004 [169-181]		P12004	0	1902.06	0.809	0.885	-0.31	-0.18	0.144931	0.593397	111.4	90.1	98.6	3.04	1.58	2.34	109.5	113.6	109	116.2	90.7	89.7	91	87.8	99.4	97.9	95	100.2	814	844.1	810.2	863.4	673.9	666.8	676.4	652.9	739.2	728	706	744.5	661.8	844.1	666.1	508.3	524.5	447.6	526.9	477.3	703.4	692.1	496	407.2		High	High	High	High	High	High	High	High	High	High	High	High	High	1.913e-05	6.644e-08	3.74
FALSE	High	[K].EGGTVVYGGK.[V]	1xTMTpro [K10]; 1xTMTpro [N-Term]	2.38155e-05	5.04899e-05	1	2	1	P49419	P49419 [391-400]		P49419-2; P49419	0	1574.9	0.914	0.887	-0.13	-0.17	0.937505	0.68308	107.1	97.9	95	5.75	2.93	8.76	114.2	108	108	99.2	100.5	98.8	93.8	98.7	100.5	102.2	91.4	84.4	569.5	538.6	538.5	494.6	500.8	492.5	467.7	492.2	501.1	509.4	455.7	420.9	463	538.6	442.7	291.2	389.8	330.6	364.4	359.8	476.9	484.3	320.2	230.2		High	High	High	High	High	High	High	High	High	High	High	High	High	1.913e-05	2.828e-05	3.68
FALSE	High	[R].DDGTGQLLLPLSDAR.[K]	1xTMTpro [N-Term]	3.16739e-07	5.04899e-05	2	9	1	Q15149-4; Q15149-1	Q15149-4 [3867-3881]; Q15149-1 [4004-4018]		Q15149-4; Q15149-1; Q15149-6; Q15149-9; Q15149-3; Q15149-8; Q15149-5; Q15149-7; Q15149-2	0	1875.01	1.012	1.051	0.02	0.07	0.999698	0.932038	97.9	99.1	103	3.26	11.05	4.68	102	98.9	95	95.7	108.9	105.6	91.9	86.2	100.9	110.9	100.3	103.7	426.6	413.6	397.6	400.5	455.6	441.7	384.2	360.7	421.9	463.8	419.5	433.9	346.8	413.6	326.9	235.8	354.6	296.5	299.3	263.7	401.5	440.9	294.7	237.3	Shared	High	High	High	High	High	High	High	High	High	High	High	High	High	1.913e-05	5.403e-07	4.4
FALSE	High	[R].FSASSGGGGSR.[G]	1xTMTpro [N-Term]	4.76729e-05	5.04899e-05	1	2	1	P78344-1	P78344-1 [13-23]		P78344-2; P78344-1	0	1273.65	1.089	0.926	0.12	-0.11	0.829982	0.948603	99.5	108.3	92.2	2.34	3.23	2.48	101.1	96.1	100.8	98.5	108.8	113.1	108.2	104.6	91.7	92.9	89.4	94.8	586.6	557.6	584.8	571.6	631.4	656.2	627.6	606.6	531.9	539	518.4	550.1	476.9	557.6	480.8	336.5	491.4	440.5	488.9	443.4	506.2	512.4	364.2	300.9		High	High	High	High	High	High	High	High	High	High	High	High	High	1.913e-05	5.322e-05	2.87
FALSE	High	[R].EGGSIPVTLTFQEATGK.[N]	1xTMTpro [K17]; 1xTMTpro [N-Term]	9.25559e-07	5.04899e-05	1	2	1	Q96KP4	Q96KP4 [414-430]		Q96KP4-2; Q96KP4	0	2343.31	1.025	0.997	0.04	0	0.999698	0.999952	99.3	101.8	98.9	7.47	4.6	4.04	95.5	106.7	90.9	104.3	102.3	94	102.4	104.5	102.6	96.4	96.5	104.1	435.9	487	414.9	476.2	466.8	429.1	467.4	477.1	468.2	439.9	440.4	475.1	354.4	487	341.1	280.3	363.4	288.1	364.1	348.7	445.6	418.2	309.4	259.8		High	High	High	High	High	High	High	High	High	High	High	High	High	1.913e-05	1.441e-06	4.77
FALSE	High	[R].FSATEVTNK.[T]	1xTMTpro [K9]; 1xTMTpro [N-Term]	0.00013175	5.04899e-05	1	2	2	Q8N163-1	Q8N163-1 [847-855]		Q8N163-1; Q8N163-2	0	1604.91	0.972	0.933	-0.04	-0.1	0.999698	0.959405	103.3	100.3	96.4	3.91	4.92	2.17	107.4	98.1	104.3	101.2	109.4	99.5	98.6	100.2	96.7	96.9	95.2	92.4	866.6	791.2	841.9	816.8	882.7	802.9	795.7	808.9	780.1	782.2	768.2	745.9	704.5	791.2	692.2	480.9	687.1	539	619.9	591.3	742.4	743.6	539.7	407.9		High	High	High	High	High	High	High	High	High	High	High	High	High	1.913e-05	0.0001353	3.68
FALSE	High	[R].FSATVPPCWVEVQQEQQQR.[R]	1xCarbamidomethyl [C8]; 1xTMTpro [N-Term]	4.22754e-05	5.04899e-05	1	1	1	Q9NR09	Q9NR09 [1038-1056]		Q9NR09	0	2621.31	0.958	0.959	-0.06	-0.06	0.999698	0.999952	102.9	98.5	98.6	3.25	5.6	3.86	103.8	105.5	97.9	104	100.7	98.3	104.3	91.2	101.5	97.9	93.4	101.3	197.9	201.2	186.7	198.3	192.1	187.5	198.9	174	193.6	186.7	178.1	193.2	160.9	201.2	153.5	116.8	149.5	125.8	155	127.2	184.3	177.5	125.1	105.6		High	High	High	High	High	High	High	High	High	High	High	High	High	1.913e-05	4.768e-05	3.7
FALSE	High	[R].EGGQTAPASTR.[L]	1xTMTpro [N-Term]	7.25441e-05	5.04899e-05	1	4	2	P06396	P06396 [554-564]		P06396-2; P06396; P06396-4; P06396-3	0	1378.72	0.906	1.077	-0.14	0.11	0.966843	0.933217	100.6	91.1	108.3	3.34	6.71	10.07	100.4	98.5	100.6	106.3	82.6	96.5	88.6	93.5	95	121.6	107.6	108.8	76.1	74.7	76.3	80.7	62.7	73.2	67.2	70.9	72	92.2	81.6	82.5	61.9	74.7	62.7	47.5	48.8	49.1	52.4	51.8	68.5	87.7	57.3	45.1		High	High	High	High	High	High	High	High	High	High	High	High	High	1.913e-05	7.824e-05	3.45
FALSE	High	[K].FSAVLVEPPPMSLPGAGLSSQELSGGPGDGP.[-]	1xTMTpro [N-Term]	4.63694e-05	5.04899e-05	1	2	2	Q13263	Q13263 [805-835]		Q13263; Q13263-2	0	3254.66	1.011	1.054	0.02	0.08	0.999698	0.987704	97.9	98.9	103.2	13.59	11.32	5.55	93.9	99.5	84.8	116.7	85.6	97.6	97.7	112.8	98.7	105.1	109.9	97.7	71.6	75.8	64.7	89	65.3	74.4	74.5	86	75.2	80.1	83.8	74.5	58.2	75.8	53.2	52.4	50.8	50	58	62.9	71.6	76.2	58.8	40.8		High	High	High	High	High	High	High	High	High	High	High	High	High	1.913e-05	5.204e-05	4.37
FALSE	High	[K].AYSDPSTGEPATYGELQQR.[C]	1xTMTpro [N-Term]	1.01105e-08	5.04899e-05	2	9	1	Q15149-4; Q15149-1	Q15149-4 [3180-3198]; Q15149-1 [3317-3335]		Q15149-4; Q15149-1; Q15149-6; Q15149-9; Q15149-3; Q15149-8; Q15149-5; Q15149-7; Q15149-2	0	2374.15	1.052	1.257	0.07	0.33	0.966843	0.0156665	90.7	95.3	114	11.09	5.31	4.46	93.3	102	87.2	78.3	102.8	95.8	90.8	93.9	108.5	115	111.8	120.5	409	447.3	382.4	343.2	450.8	420.1	398.2	411.8	475.9	504.4	490.2	528.2	332.5	447.3	314.4	202.1	350.9	282	310.2	301	452.9	479.5	344.4	288.9	Shared	High	High	High	High	High	High	High	High	High	High	High	High	High	1.913e-05	2.309e-08	5.12
FALSE	High	[R].DDGSWEVIEGYR.[A]	1xTMTpro [N-Term]	0.000145672	5.04899e-05	2	2	2	P00367; P49448	P00367 [125-136]; P49448 [125-136]		P00367; P49448	0	1729.84	1.013	1.064	0.02	0.09	0.999698	0.859302	97.5	98.7	103.8	3.65	2.48	4.46	102.4	94.3	96	99.1	103.1	98.5	97.5	99	106.5	96.1	104.9	102.6	540.9	498.1	506.7	523	544.3	520.3	514.5	522.5	562.4	507.5	554	541.7	439.7	498.1	416.6	307.9	423.6	349.3	400.8	381.9	535.2	482.4	389.2	296.3	Shared	High	High	High	High	High	High	High	High	High	High	High	High	High	1.913e-05	0.0001485	3.3
FALSE	High	[R].AEDNADTLALVFEAPNQEK.[V]	1xTMTpro [K19]; 1xTMTpro [N-Term]	3.74395e-09	5.04899e-05	1	1	3	P12004	P12004 [92-110]		P12004	0	2683.41	0.837	0.928	-0.26	-0.11	0.404642	0.931055	108.5	90.8	100.7	2.59	1.41	1.99	110	109.9	104	107.7	91.6	91.3	88.7	90.8	100.4	99.7	104.3	101.6	1124.7	1123.4	1063.5	1101.7	936.3	933.5	907.4	928.9	1026.6	1019.7	1066.6	1038.5	914.4	1123.4	874.4	648.6	728.7	626.7	707	679	976.9	969.4	749.3	568		High	High	High	High	High	High	High	High	High	High	High	High	High	1.913e-05	9.321e-09	5.78
FALSE	High	[K].FSDAGQPMSFVLEFHFEPNEYFTNEVLTK.[T]	1xTMTpro [K29]; 1xTMTpro [N-Term]	5.01522e-07	5.04899e-05	1	3	26	P55209	P55209 [203-231]		P55209; P55209-2; P55209-3	0	4032	1.036	1.105	0.05	0.14	0.991342	0.632181	95.5	99	105.5	6.06	5.29	5.02	90.1	98.9	92.5	102.7	94.2	96.2	102.1	105.6	97.3	103.6	107.8	109	399.3	438.8	410.1	455.5	417.7	426.4	452.9	468.1	431.7	459.5	477.8	483.3	324.7	438.8	337.2	268.2	325.1	286.2	352.9	342.2	410.8	436.8	335.7	264.3		High	High	High	High	High	High	High	High	High	High	High	High	High	1.913e-05	8.24e-07	4.48
FALSE	High	[R].FSDDAFNTTFISTIGIDFK.[I]	1xTMTpro [K19]; 1xTMTpro [N-Term]	8.55401e-08	5.04899e-05	1	1	135	P61026	P61026 [29-47]		P61026	0	2747.44	0.972	0.936	-0.04	-0.1	0.999698	0.973673	103.1	100.3	96.6	1.8	1.83	2.89	102.9	102.1	106	102.1	99.5	99.9	98.9	103	99.7	93.8	94.3	97.7	4979.4	4940.7	5129	4938.3	4811.5	4834.6	4785.4	4983.5	4822.1	4538.8	4563.6	4724.3	4048.1	4940.7	4216.9	2907.2	3744.9	3245.5	3728.1	3642.8	4589	4314.8	3206	2583.7		High	High	High	High	High	High	High	High	High	High	High	High	High	1.913e-05	1.63e-07	5.2
FALSE	High	[R].AEDIPQMDDAFSQTVK.[E]	1xTMTpro [K16]; 1xTMTpro [N-Term]	2.87261e-06	5.04899e-05	1	7	2	Q9NZM1	Q9NZM1 [367-382]		Q9NZM1-8; Q9NZM1; Q9NZM1-6; Q9NZM1-2; Q9NZM1-7; Q9NZM1-5; Q9NZM1-3	0	2403.24	1.052	1.006	0.07	0.01	0.983062	0.999952	98.1	103.2	98.7	3.26	5.02	3.1	96.6	92.5	98.9	99.5	102.7	112.6	101.1	102.9	101.9	94.8	97.1	99.5	1206	1154.9	1234.5	1241.8	1281.6	1406	1262.2	1285	1271.9	1183.9	1211.9	1242.7	980.4	1154.9	1014.9	731.1	997.5	943.9	983.3	939.3	1210.4	1125.5	851.4	679.6		High	High	High	High	High	High	High	High	High	High	High	High	High	1.913e-05	4.074e-06	4.68
FALSE	High	[R].FSALTILGSIAEVFHVPEGR.[I]	1xTMTpro [N-Term]	3.48121e-05	5.04899e-05	1	5	2	Q6YHU6	Q6YHU6 [753-772]		Q6YHU6-2; Q6YHU6-5; Q6YHU6-3; Q6YHU6; Q6YHU6-6	0	2447.36	0.943	0.971	-0.08	-0.04	0.999698	0.999952	102.9	97.1	100	10.72	5.02	9.71	84.5	103.6	108.9	103.8	89.9	95.7	100.3	99.9	97	104.5	117.1	94.8	19.5	23.8	25.1	23.9	20.7	22	23.1	23	22.3	24.1	26.9	21.8	15.8	23.8	20.6	14.1	16.1	14.8	18	16.8	21.2	22.9	18.9	11.9		High	High	High	High	High	High	High	High	High	High	High	High	High	1.913e-05	4.001e-05	3.75
FALSE	High	[R].FSDHVALLSVFQAWDDAR.[M]	1xTMTpro [N-Term]	1.25167e-07	5.04899e-05	1	1	19	Q08211	Q08211 [912-929]		Q08211	0	2381.22	1.022	1.024	0.03	0.03	0.999698	0.993144	98.5	100.6	100.9	3.66	2.82	1.09	93.2	99.5	98.6	101.7	96.8	101.6	100.8	103.6	99.5	102	101.4	101.4	553.6	590.9	585.5	603.8	575.1	603.3	598.7	615.4	590.7	605.7	602.4	602.1	450	590.9	481.4	355.4	447.6	405	466.4	449.8	562.2	575.8	423.2	329.3		High	High	High	High	High	High	High	High	High	High	High	High	High	1.913e-05	2.311e-07	4.32
FALSE	High	[R].DDGVFVQEVTQNSPAAR.[T]	1xTMTpro [N-Term]	9.91614e-06	5.04899e-05	2	2	2	Q09666-2; Q09666-1	Q09666-2 [29-45]; Q09666-1 [29-45]		Q09666-2; Q09666-1	0	2137.08	1.063	1.086	0.09	0.12	0.94662	0.872969	95.3	101.2	103.5	9.82	3.16	4.69	82.8	95.4	95.8	105.5	98.7	106.2	102.6	100.5	97	101.7	107.8	106	102.4	118	118.5	130.5	122.1	131.4	126.9	124.4	120	125.8	133.4	131.1	83.3	118	97.4	76.9	95	88.2	98.9	90.9	114.2	119.6	93.7	71.7	Shared	High	High	High	High	High	High	High	High	High	High	High	High	High	1.913e-05	1.266e-05	4.82
FALSE	High	[K].EGGVFDLGPFIVDLITFTEGSGR.[S]	1xTMTpro [N-Term]	2.70509e-08	5.04899e-05	1	1	3	Q14653	Q14653 [316-338]		Q14653	0	2730.43	0.993	1.007	-0.01	0.01	0.999698	0.999952	100	99.3	100.7	16.5	10.96	11.95	73	104.2	97.9	108.4	92.5	90.8	112.5	108.8	104.5	118.9	89.5	99	62.8	89.5	84.1	93.1	79.5	78.1	96.7	93.5	89.8	102.2	77	85.1	51	89.5	69.2	54.8	61.9	52.4	75.3	68.4	85.4	97.2	54.1	46.5		High	High	High	High	High	High	High	High	High	High	High	High	High	1.913e-05	5.697e-08	5.14
FALSE	High	[R].FQVWDYEEGEVEALLDR.[Y]	1xTMTpro [N-Term]	1.72424e-07	5.04899e-05	1	1	2	O43598-1	O43598-1 [140-156]		O43598-1	0	2402.18	0.861	0.993	-0.22	-0.01	0.729968	0.999952	105.1	90.5	104.4	15.52	12.27	5.45	87.4	119.2	92.5	115.9	87.5	83.1	108.9	90.7	110.9	98.2	100.3	105.3	58.8	80.1	62.2	77.9	58.8	55.9	73.3	61	74.6	66.1	67.4	70.8	47.8	80.1	51.1	45.9	45.8	37.5	57.1	44.6	71	62.8	47.4	38.7		High	High	High	High	High	High	High	High	High	High	High	High	High	1.913e-05	3.095e-07	5.03
FALSE	High	[K].FQWDLNAWTK.[S]	1xTMTpro [K10]; 1xTMTpro [N-Term]	1.20488e-05	5.04899e-05	1	2	18	Q13263	Q13263 [391-400]		Q13263; Q13263-2	0	1917.05	0.764	0.776	-0.39	-0.37	0.00599912	0.0136587	118.1	90.2	91.7	4.15	1.54	3.8	119.7	117.5	120.5	109.9	90.9	88	90.2	90.9	98.1	91.2	90.1	93	3347.5	3288.1	3371.2	3073	2544	2461.6	2524.6	2542.2	2744.2	2550.6	2521.4	2601.4	2721.4	3288.1	2771.7	1809.1	1980.1	1652.4	1966.8	1858.2	2611.5	2424.7	1771.4	1422.7		High	High	High	High	High	High	High	High	High	High	High	High	High	1.913e-05	1.511e-05	3.43
FALSE	High	[K].FQYECGNYSGAAEYLYFFR.[V]	1xCarbamidomethyl [C5]; 1xTMTpro [N-Term]	1.32337e-07	5.04899e-05	1	1	8	P60228	P60228 [137-155]		P60228	0	2689.24	1.011	1.039	0.02	0.06	0.999698	0.972235	98.4	99.4	102.2	3.7	5.98	4.72	96.8	98	104.7	97.6	103.3	94.3	105.9	94.6	95.5	106	99.1	104.2	436	441.6	472	439.9	465.7	425	477.1	426.2	430.4	477.5	446.7	469.6	354.5	441.6	388.1	259	362.5	285.3	371.7	311.5	409.6	453.9	313.8	256.8		High	High	High	High	High	High	High	High	High	High	High	High	High	1.913e-05	2.431e-07	5.72
FALSE	High	[K].EGICALGGTSELSSEGTQHSYSEEEK.[Y]	1xCarbamidomethyl [C4]; 1xTMTpro [K26]; 1xTMTpro [N-Term]	5.87267e-07	5.04899e-05	1	3	3	P13797	P13797 [101-126]		P13797-2; P13797-3; P13797	0	3393.62	0.966	1.019	-0.05	0.03	0.999698	0.999952	100.5	97.1	102.4	4.56	3.88	7.6	99.1	102.4	106.9	96.1	92.4	95.7	101	98.9	97.8	109.1	107.7	93	127.1	131.2	137	123.2	118.4	122.7	129.4	126.8	125.4	139.8	138	119.2	103.3	131.2	112.6	72.5	92.1	82.4	100.8	92.7	119.3	132.9	97	65.2		High	High	High	High	High	High	High	High	High	High	High	High	High	1.913e-05	9.506e-07	3.99
FALSE	High	[K].DDLDVTELTNEDLLDQLVK.[Y]	1xTMTpro [K19]; 1xTMTpro [N-Term]	3.57413e-09	5.04899e-05	2	4	1	P42167; P42166	P42167 [108-126]; P42166 [108-126]		P42167; P42167-3; P42166; P42167-2	0	2796.5	0.992	0.81	-0.01	-0.3	0.999698	0.109472	107.1	106.2	86.7	7.1	13.68	9.07	112.4	96.7	103.4	111.9	118.9	116.6	97.7	89.3	98.9	80.1	89.4	84.8	362.4	311.6	333.2	360.8	383.3	375.8	314.9	287.9	318.8	258.3	288.2	273.5	294.6	311.6	274	212.4	298.4	252.3	245.3	210.4	303.4	245.6	202.4	149.6	Shared	High	High	High	High	High	High	High	High	High	High	High	High	High	1.913e-05	8.912e-09	5.19
FALSE	High	[K].EGIAQTVFLGLNR.[S]	1xTMTpro [N-Term]	3.61246e-05	5.04899e-05	1	1	1	P48637	P48637 [113-125]		P48637	0	1721.99	0.984	0.979	-0.02	-0.03	0.999991	0.999952	101.2	99.6	99.2	7.86	11.82	8.82	96.8	95.1	112.8	102.9	89.2	117.1	96.1	100.2	91.4	104.5	105.2	88.7	92.6	91	107.9	98.5	85.3	112.1	92	95.9	87.5	100	100.7	84.9	75.3	91	88.7	58	66.4	75.3	71.7	70.1	83.3	95	70.7	46.4		High	High	High	High	High	High	High	High	High	High	High	High	High	1.913e-05	4.137e-05	4.33
FALSE	High	[K].DPTSLLGVLQAEADSTSEGLEDAVHSR.[G]	1xTMTpro [N-Term]	2.17495e-09	5.04899e-05	1	2	4	Q27J81	Q27J81 [1133-1159]		Q27J81-2; Q27J81	0	3101.56	1.051	0.966	0.07	-0.05	0.962269	0.999952	99.4	104.5	96.1	6.64	4.58	5.74	99.1	95.2	98.1	110.4	96.4	107.5	104.7	102.6	93	97.7	91.5	103.8	626.1	601.5	619.9	697.7	609.3	679.4	661.5	648.1	587.5	617	577.8	655.6	509	601.5	509.7	410.7	474.3	456.1	515.4	473.8	559.1	586.5	405.9	358.6		High	High	High	High	High	High	High	High	High	High	High	High	High	1.913e-05	5.661e-09	6.37
FALSE	High	[K].EGKPTIVEEDDPELFK.[Q]	2xTMTpro [K3; K16]; 1xTMTpro [N-Term]	7.33475e-06	5.04899e-05	1	1	2	O75937	O75937 [144-159]		O75937	0	2758.53	0.975	1.047	-0.04	0.07	0.999698	0.965444	99.3	96.7	104	9.38	5.87	4.58	104.8	94.8	92.5	113.1	99.7	100.8	88.5	94.6	105.3	103.6	95.9	106.4	421.1	380.9	371.8	454.4	400.6	405.2	355.6	380.3	422.9	416.1	385.5	427.4	342.4	380.9	305.7	267.5	311.8	272	277	278	402.5	395.6	270.8	233.7		High	High	High	High	High	High	High	High	High	High	High	High	High	1.913e-05	9.594e-06	3.78
FALSE	High	[R].AYQCVVLLQGK.[N]	1xCarbamidomethyl [C4]; 1xTMTpro [K11]; 1xTMTpro [N-Term]	0.000115908	5.04899e-05	1	2	6	P54136-1	P54136-1 [290-300]		P54136-1; P54136-2	0	1887.1	0.978	1.012	-0.03	0.02	0.999698	0.999952	100.3	98.2	101.5	12.55	8.37	6.29	97.6	123.6	102.7	94.4	95.4	100.5	105.1	86.2	102	102.7	100.5	89.4	168.7	213.6	177.4	163.1	164.9	173.7	181.7	149	176.3	177.5	173.7	154.6	137.1	213.6	145.9	96	128.4	116.6	141.5	108.9	167.8	168.7	122	84.6		High	High	High	High	High	High	High	High	High	High	High	High	High	1.913e-05	0.0001204	3.04
FALSE	High	[K].EGHLSPDIVAEQK.[K]	1xTMTpro [K13]; 1xTMTpro [N-Term]	6.01102e-08	5.04899e-05	1	3	18	P15559-1	P15559-1 [78-90]		P15559-3; P15559-2; P15559-1	0	2031.14	0.952	0.958	-0.07	-0.06	0.993984	0.999952	103.1	98.1	98.8	1.13	1.6	3.05	101.3	102.8	103.8	103.7	96.3	97.9	98.6	100.1	97.2	100.6	95.6	102.1	4837.7	4909.3	4957.7	4953.4	4597.8	4676.9	4709.5	4778.6	4642.7	4805.6	4564.7	4877.8	3932.9	4909.3	4076	2916	3578.5	3139.6	3668.9	3493	4418.2	4568.4	3206.8	2667.7		High	High	High	High	High	High	High	High	High	High	High	High	High	1.913e-05	1.181e-07	5.12
FALSE	High	[R].ATLQAALCLENFSSQVVER.[H]	1xCarbamidomethyl [C8]; 1xTMTpro [N-Term]	4.07024e-09	5.04899e-05	1	3	6	P59998	P59998 [14-32]		P59998; P59998-2; P59998-3	0	2440.28	0.963	0.967	-0.05	-0.05	0.999698	0.999952	102.4	98.6	99	3.25	2.61	6.74	97.6	105.5	103	102.8	98.5	101.8	95.6	99.6	95.8	105.5	91.1	103.3	568.8	614.9	600	598.9	574.1	593.2	557	580.2	558.3	614.5	530.7	602.1	462.4	614.9	493.3	352.5	446.8	398.2	434	424.1	531.3	584.2	372.8	329.3		High	High	High	High	High	High	High	High	High	High	High	High	High	1.913e-05	1.003e-08	3.83
FALSE	High	[K].DDIAQVDYVEPSQNTISLK.[M]	1xTMTpro [K19]; 1xTMTpro [N-Term]	3.92034e-06	5.04899e-05	1	2	1	O00267	O00267 [288-306]		O00267; O00267-2	0	2743.46																																																	No Quan Values	High	High	High	High	High	High	High	High	High	High	High	High	High	1.913e-05	5.408e-06	4.28
FALSE	High	[K].DDLADYGGYDGGYVQDYEDFM.[-]	1xTMTpro [N-Term]	5.84116e-05	5.04899e-05	1	3	2	O75822	O75822 [238-258]		O75822-2; O75822-3; O75822	0	2712.13	1.428	1.092	0.51	0.13	0.000315529	0.823739	85.2	121.7	93.1	33.83	4.93	15.62	80.9	60.5	82.2	131.2	123.9	113.7	111	119.3	85.9	83.5	92.2	115.8	102.5	76.6	104.1	166.1	156.9	144	140.6	151.1	108.9	105.8	116.8	146.6	83.3	76.6	85.6	97.8	122.1	96.7	109.5	110.4	103.6	100.5	82.1	80.2		High	High	High	High	High	High	High	High	High	High	High	High	High	1.913e-05	6.432e-05	3.67
FALSE	High	[R].EGGWDSVQDWMDVLSGGEK.[Q]	1xTMTpro [K19]; 1xTMTpro [N-Term]	4.1847e-07	5.04899e-05	1	2	3	P28288	P28288 [558-576]		P28288; P28288-2	0	2703.32	1.008	0.945	0.01	-0.08	0.999698	0.999952	101.6	102.4	96	5.84	2.63	2.91	101.4	95.1	101.2	109.5	100.4	104.8	99.2	103.9	94.3	97.1	93.6	99.6	594.9	557.8	593.5	642.8	588.8	614.8	582.2	609.4	553.2	570	549	584.7	483.6	557.8	488	378.4	458.3	412.7	453.6	445.4	526.4	541.9	385.7	319.8		High	High	High	High	High	High	High	High	High	High	High	High	High	1.913e-05	6.996e-07	5.85
FALSE	High	[R].FSADTDILLGGLGLFGGR.[G]	1xTMTpro [N-Term]	3.00908e-06	5.04899e-05	1	2	1	O75592-1	O75592-1 [1218-1235]		O75592-1; O75592-2	0	2113.16	1.073	0.998	0.1	0	0.891748	0.999952	97.7	104.8	97.5	5.43	3.93	7.05	97.9	90.9	103.9	98.2	105.5	104.3	104.9	113.2	100	85.5	96.5	99.2	143.8	133.6	152.6	144.2	154.9	153.2	154	166.3	146.9	125.5	141.7	145.6	116.9	133.6	125.5	84.9	120.6	102.9	120	121.6	139.8	119.3	99.6	79.7		High	High	High	High	High	High	High	High	High	High	High	High	High	1.913e-05	4.247e-06	4.24
FALSE	High	[R].AEDYPIDLYYLMDLSYSMK.[D]	1xTMTpro [K19]; 1xTMTpro [N-Term]	3.13812e-07	5.04899e-05	1	5	8	P05556-1	P05556-1 [138-156]		P05556-2; P05556-3; P05556-4; P05556-1; P05556-5	0	2938.47	0.969	1.151	-0.05	0.2	0.999698	0.252561	96.1	93.1	110.7	11.93	6.12	5.88	96.6	80.1	96.6	107.6	92.3	86.8	94.9	100.7	103.2	109.3	118.7	113.2	625.2	518.1	625	696.5	597.5	561.8	613.8	651.3	667.5	707.2	767.8	732.6	508.3	518.1	513.8	410	465.1	377.2	478.2	476.1	635.2	672.3	539.4	400.6		High	High	High	High	High	High	High	High	High	High	High	High	High	1.913e-05	5.357e-07	4.56
FALSE	High	[R].AYQIDTVINLNVPFEVIK.[Q]	1xTMTpro [K18]; 1xTMTpro [N-Term]	6.90869e-07	5.04899e-05	1	3	14	Q9UIJ7-1	Q9UIJ7-1 [105-122]		Q9UIJ7-1; Q9UIJ7-3; Q9UIJ7-2	0	2684.55	0.985	1.001	-0.02	0	0.999698	0.999952	100.5	99	100.5	2.2	2.26	3.69	102.3	99.1	100.8	97.2	96.8	102.1	98.6	98.3	106.5	101.1	98.3	98.9	540.1	523.2	532.6	513.3	511.4	539.4	521	519.3	562.7	533.9	519.1	522.7	439.1	523.2	437.9	302.2	398	362.1	405.9	379.6	535.5	507.6	364.7	285.8		High	High	High	High	High	High	High	High	High	High	High	High	High	1.913e-05	1.103e-06	5.28
FALSE	High	[R].FSALQQAVPTESTDNRR.[V]	1xTMTpro [N-Term]	3.15883e-05	5.04899e-05	2	8	1	Q04637; Q04637-8	Q04637 [1123-1139]; Q04637-8 [1124-1140]		Q04637-6; Q04637-9; Q04637; Q04637-3; Q04637-8; Q04637-4; Q04637-5; Q04637-7	1	2224.16	0.965	0.977	-0.05	-0.03	0.999698	0.999952	102	98.4	99.6	5.33	5.09	8.93	97	96.3	104.3	107.2	97.2	96.8	104.5	92.5	100.8	93.8	113.9	95.8	303	300.8	325.8	334.8	303.6	302.5	326.3	288.8	314.7	293	355.7	299.4	246.3	300.8	267.8	197.1	236.3	203	254.2	211.1	299.5	278.5	249.9	163.7	Shared	High	High	High	High	High	High	High	High	High	High	High	High	High	1.913e-05	3.66e-05	4.21
FALSE	High	[R].EGLDWDLIYVGR.[K]	1xTMTpro [N-Term]	1.85437e-05	5.04899e-05	1	1	1	Q8NBJ5	Q8NBJ5 [458-469]		Q8NBJ5	0	1739.93	0.673	0.987	-0.57	-0.02	0.000468066	0.999952	112.8	75.9	111.3	0.82	2.43	4.09	112.6	113.2	114.5	112.5	77.5	76.1	73.1	75.9	114.8	115.3	106.5	108.1	332.7	334.6	338.4	332.4	228.9	224.8	215.9	224.3	339.4	340.7	314.7	319.5	270.5	334.6	278.2	195.7	178.2	150.9	168.2	163.9	323	323.9	221.1	174.7		High	High	High	High	High	High	High	High	High	High	High	High	High	1.913e-05	2.244e-05	3.91
FALSE	High	[R].DDGSAVIWVTFK.[Y]	1xTMTpro [K12]; 1xTMTpro [N-Term]	7.75469e-06	5.04899e-05	1	1	32	Q14019	Q14019 [19-30]		Q14019	0	1946.09	1.042	1.051	0.06	0.07	0.983062	0.93499	97	101.1	101.9	2.05	7.1	3.04	96.4	99.1	95.1	99.1	90.1	101.4	102.3	106.8	100.8	98.8	105.4	104.7	3664.1	3765.7	3614.5	3766.3	3424.4	3855.9	3888.3	4059.3	3831.4	3757	4004.3	3978.9	2978.8	3765.7	2971.7	2217.3	2665.3	2588.4	3029.2	2967.2	3646.2	3571.6	2813.1	2176.1		High	High	High	High	High	High	High	High	High	High	High	High	High	1.913e-05	1.009e-05	3.74
FALSE	High	[R].DDGLFSGDPNWFPK.[K]	1xTMTpro [K14]; 1xTMTpro [N-Term]	0.000125288	5.04899e-05	1	2	3	P37802	P37802 [140-153]		P37802; P37802-2	0	2203.13	0.972	0.968	-0.04	-0.05	0.999698	0.999952	102	99.2	98.7	6.23	2.69	5.79	106.1	97.8	93.4	105.9	98	102	95.8	99.9	100.9	96.1	95.9	108.3	2773.5	2555.9	2439.8	2766.5	2561.2	2666.6	2503.6	2610.9	2635.7	2511.7	2505.3	2829.5	2254.7	2555.9	2005.9	1628.7	1993.5	1790.1	1950.4	1908.5	2508.3	2387.7	1760	1547.5		High	High	High	High	High	High	High	High	High	High	High	High	High	1.913e-05	0.0001292	4.03
FALSE	High	[K].FSEQGGTPQNVATSSSLTAHLR.[S]	1xTMTpro [N-Term]	1.29308e-08	5.04899e-05	1	1	1	Q9H1A4	Q9H1A4 [285-306]		Q9H1A4	0	2592.33	0.978	0.968	-0.03	-0.05	0.999991	0.999952	101.8	99.6	98.6	12.42	8.37	5.36	88.4	102.7	99.1	119.1	96.9	100.5	108.7	88.8	94.1	97.2	98.2	106.5	67.6	78.6	75.8	91.1	74.1	76.9	83.1	67.9	71.9	74.3	75.1	81.4	55	78.6	62.4	53.6	57.7	51.6	64.8	49.6	68.5	70.7	52.7	44.5		High	High	High	High	High	High	High	High	High	High	High	High	High	1.913e-05	2.9e-08	5.62
FALSE	High	[K].AYSEAHEISK.[E]	1xTMTpro [K10]; 1xTMTpro [N-Term]	6.23532e-06	5.04899e-05	1	1	6	P61981	P61981 [153-162]		P61981	0	1742.96	0.954	1.02	-0.07	0.03	0.993667	0.999952	100.9	96.2	102.9	3.57	2.18	2.3	97.2	106	101.1	101.7	93.3	96.1	98.2	97.3	103.3	103.7	98.8	103.4	2288.8	2497.1	2379.7	2393.8	2198.2	2261.9	2311.7	2291	2433.1	2442.8	2326.1	2434.1	1860.7	2497.1	1956.5	1409.2	1710.9	1518.4	1800.9	1674.6	2315.5	2322.2	1634.1	1331.2		High	High	High	High	High	High	High	High	High	High	High	High	High	1.913e-05	8.286e-06	3.94
FALSE	High	[K].DPVQEAWAEDVDLR.[V]	1xTMTpro [N-Term]	2.52299e-07	5.04899e-05	2	3	5	P14618-2; P14618	P14618-2 [476-489]; P14618 [476-489]		P14618-2; P14618-3; P14618	0	1946.98	0.967	0.981	-0.05	-0.03	0.999698	0.999952	101.7	98.4	99.8	4.07	3.14	2.95	99.8	102.3	108.4	99.3	94.1	101.4	98.6	96.9	99.7	103.9	97	98.6	837.5	858.3	909.5	833.2	789.3	850.9	827.1	813.4	836.5	871.7	813.9	827.3	680.9	858.3	747.8	490.5	614.3	571.2	644.4	594.5	796	828.7	571.8	452.4	Shared	High	High	High	High	High	High	High	High	High	High	High	High	High	1.913e-05	4.396e-07	5.08
FALSE	High	[R].EGFFTNGLTLGAK.[K]	1xTMTpro [K13]; 1xTMTpro [N-Term]	3.17348e-05	5.04899e-05	2	2	4	P35080-2; P35080-1	P35080-2 [57-69]; P35080-1 [57-69]		P35080-2; P35080-1	0	1963.11	0.942	0.892	-0.09	-0.17	0.993667	0.73774	105.9	99.8	94.4	4.11	2.79	3.38	109.3	110.6	102.6	102.3	95.3	101.9	100	99.6	96.7	97.9	92.3	91.4	1103.1	1116	1035.8	1031.8	962.1	1028.1	1009.3	1005.4	975.3	988.2	931.6	922.5	896.8	1116	851.6	607.4	748.8	690.2	786.3	734.9	928.2	939.5	654.5	504.5	Shared	High	High	High	High	High	High	High	High	High	High	High	High	High	1.913e-05	3.679e-05	3.95
FALSE	High	[K].APPVDDAEVDELVLQTK.[R]	1xTMTpro [K17]; 1xTMTpro [N-Term]	3.30177e-06	5.04899e-05	1	2	1	Q9UIG0	Q9UIG0 [1319-1335]		Q9UIG0; Q9UIG0-2	0	2447.35																																																	No Quan Values	High	High	High	High	High	High	High	High	High	High	High	High	High	1.913e-05	4.625e-06	4.66
FALSE	High	[K].AEDFQIEGYNPHPTIK.[M]	1xTMTpro [K16]; 1xTMTpro [N-Term]	1.51407e-07	5.04899e-05	1	3	2	P04818	P04818 [293-308]		P04818-2; P04818; P04818-3	0	2467.31	0.496	0.807	-1.01	-0.31	3.12101e-15	0.1043	130.3	64.6	105.1	8.06	4.88	3.03	122	143.8	136.4	123.1	62.2	60.5	66.8	66.4	106	101.3	103.1	108.5	436.2	514.2	487.5	440	222.2	216.2	238.8	237.3	378.8	362	368.7	387.9	354.6	514.2	400.8	259	173	145.1	186	173.4	360.5	344.2	259	212.1		High	High	High	High	High	High	High	High	High	High	High	High	High	1.913e-05	2.755e-07	4.2
FALSE	High	[R].DPVQLNLLYVQAR.[D]	1xTMTpro [N-Term]	1.78923e-06	5.04899e-05	2	2	2	Q9Y4G6; Q9Y490	Q9Y4G6 [210-222]; Q9Y490 [208-220]		Q9Y4G6; Q9Y490	0	1833.06	1.1	0.978	0.14	-0.03	0.860343	0.999952	97.5	107.2	95.3	6	4.87	5.14	88.7	99	98.3	102.3	100.6	113.3	108.1	108.8	95.8	97.2	88.3	99.6	172.6	192.5	191.1	198.9	195.7	220.3	210.2	211.7	186.3	189	171.6	193.7	140.3	192.5	157.1	117.1	152.3	147.9	163.8	154.7	177.3	179.6	120.6	105.9	Shared	High	High	High	High	High	High	High	High	High	High	High	High	High	1.913e-05	2.643e-06	3.81
FALSE	High	[K].ATILAGTANVK.[V]	1xTMTpro [K11]; 1xTMTpro [N-Term]	6.444e-07	5.04899e-05	1	2	3	Q8TBA6	Q8TBA6 [75-85]		Q8TBA6-2; Q8TBA6	0	1667.03	1.147	0.981	0.2	-0.03	0.459913	0.999952	95.9	110	94.1	5.36	3.32	0.46	95.8	94.9	91.5	103.7	114.6	111.1	106.4	107.7	93.2	93.9	93.2	94	358.6	355.4	342.5	388.3	429	415.9	398.6	403.4	348.9	351.6	349.1	352	291.6	355.4	281.6	228.6	333.9	279.2	310.5	294.8	332.1	334.2	245.2	192.5		High	High	High	High	High	High	High	High	High	High	High	High	High	1.913e-05	1.036e-06	3.21
FALSE	High	[K].FSFGLLDLPFR.[V]	1xTMTpro [N-Term]	6.40564e-05	5.04899e-05	1	2	2	A6NHR9-1	A6NHR9-1 [826-836]		A6NHR9-2; A6NHR9-1	0	1615.92	0.989	0.978	-0.02	-0.03	0.999698	0.999952	101.1	100	98.9	3.06	5.39	2.69	102	100.5	103.7	96.5	100.9	92.5	99.4	105.4	99.5	98.6	97.3	103.5	484.3	477.2	492.4	458.1	478.8	438.9	471.7	500.4	472.5	468.2	462	491.5	393.7	477.2	404.8	269.7	372.6	294.7	367.5	365.7	449.6	445.1	324.5	268.8		High	High	High	High	High	High	High	High	High	High	High	High	High	1.913e-05	6.995e-05	3.31
FALSE	High	[R].DPVQVAAPSDHGVGIEPVFPENTENSEK.[I]	1xTMTpro [K28]; 1xTMTpro [N-Term]	1.38609e-06	5.04899e-05	1	1	1	P29144	P29144 [537-564]		P29144	0	3570.82	1	0.989	0	-0.02	0.999698	0.999952	100.4	100.3	99.3	2.7	10.03	3.87	103	104.9	98.6	100.7	102	103.9	101.6	83	102.9	96.1	104.6	98.6	75.9	77.3	72.6	74.1	75.1	76.5	74.8	61.1	75.8	70.8	77	72.6	61.7	77.3	59.7	43.6	58.5	51.4	58.3	44.7	72.1	67.3	54.1	39.7		High	High	High	High	High	High	High	High	High	High	High	High	High	1.913e-05	2.093e-06	3.45
FALSE	High	[R].DDETMYVESK.[K]	1xTMTpro [K10]; 1xTMTpro [N-Term]	3.52986e-05	5.04899e-05	1	1	1	O15144	O15144 [148-157]		O15144	0	1824.92	1.158	1.102	0.21	0.14	0.359968	0.710095	92	106.5	101.4	12.43	6.17	7.46	97.2	79.5	85	104.5	100.9	109.7	100.4	113.6	100.6	95.6	99.7	113.3	294.5	240.8	257.6	316.8	305.7	332.5	304.2	344.1	304.7	289.7	302.1	343.2	239.4	240.8	211.8	186.5	237.9	223.2	237	251.5	290	275.4	212.3	187.7		High	High	High	High	High	High	High	High	High	High	High	High	High	1.913e-05	4.057e-05	3.39
FALSE	High	[K].AEDDQPLPGVLLSLSGGLFR.[S]	1xTMTpro [N-Term]	4.03241e-08	5.04899e-05	2	5	1	Q5JPE7; Q15155	Q5JPE7 [884-903]; Q15155 [884-903]		Q5JPE7; Q5JPE7-2; Q5JPE7-3; Q15155; P69849	0	2388.31	0.885	0.909	-0.18	-0.14	0.861175	0.799417	107.4	95	97.6	8.96	3.12	9.35	103	101.9	123	107	91.5	97.8	94.2	91.7	98.4	109.9	89.2	92.5	211.5	209.2	252.4	219.6	187.9	200.7	193.3	188.2	202	225.6	183.1	189.9	172	209.2	207.5	129.3	146.3	134.7	150.6	137.5	192.2	214.5	128.6	103.8	Shared	High	High	High	High	High	High	High	High	High	High	High	High	High	1.913e-05	8.2e-08	3.85
FALSE	High	[R].FSFSGNTLVSSSADPEGHFETPIWIER.[V]	1xTMTpro [N-Term]	1.13564e-11	5.04899e-05	2	2	15	Q14697-1; Q14697-2	Q14697-1 [865-891]; Q14697-2 [887-913]		Q14697-1; Q14697-2	0	3314.63	0.953	0.957	-0.07	-0.06	0.997935	0.999952	103.1	98.2	98.7	3.01	3.52	0.76	98.3	105.2	104.4	102.6	102.6	94.6	100.1	97.1	99.2	99	97.6	99.3	1116.7	1195.4	1185.7	1165.9	1165.9	1075.2	1137.4	1103.8	1127.1	1124.4	1109.5	1127.7	907.8	1195.4	974.9	686.4	907.5	721.8	886.1	806.9	1072.6	1068.9	779.4	616.8	Shared	High	High	High	High	High	High	High	High	High	High	High	High	High	1.913e-05	4.614e-11	6.53
FALSE	High	[K].ATIGADFLTK.[E]	1xTMTpro [K10]; 1xTMTpro [N-Term]	4.30644e-05	5.04899e-05	1	1	2	P51149	P51149 [39-48]		P51149	0	1644.98	0.885	1.008	-0.18	0.01	0.751082	0.999952	103.7	91.8	104.5	4.66	4.64	4.8	109.3	106.3	100.7	98.9	96.8	90.4	86.7	92.7	109.7	108	99.8	100.7	1012.1	985	932.8	915.9	896.7	837.5	802.7	858.8	1015.8	1000.7	924.6	932.7	822.8	985	766.9	539.2	697.9	562.2	625.3	627.8	966.7	951.3	649.6	510.1		High	High	High	High	High	High	High	High	High	High	High	High	High	1.913e-05	4.86e-05	4.34
FALSE	High	[R].FSFSPEPTLEDIRR.[L]	1xTMTpro [N-Term]	3.15883e-05	5.04899e-05	1	1	1	Q9H773	Q9H773 [23-36]		Q9H773	1	1998.06																																																	No Quan Values	High	High	High	High	High	High	High	High	High	High	High	High	High	1.913e-05	3.656e-05	4.76
FALSE	High	[K].APQETYADIGGLDNQIQEIK.[E]	1xTMTpro [K20]; 1xTMTpro [N-Term]	1.146e-07	5.04899e-05	1	2	2	P62191	P62191 [179-198]		P62191-2; P62191	0	2811.5	1.015	0.999	0.02	0	0.999698	0.999952	99.5	101	99.4	4.43	2.79	2.64	105.5	95.8	97.7	102.7	102.8	102.1	101.3	96.6	100.1	100.3	100	95	931.7	846.5	863.1	907.5	908.5	901.9	894.4	853.4	884.5	886.3	883.8	838.8	757.5	846.5	709.6	534.2	707.1	605.4	696.8	623.8	841.7	842.5	620.9	458.8		High	High	High	High	High	High	High	High	High	High	High	High	High	1.913e-05	2.136e-07	6.82
FALSE	High	[K].EGEFVAQFK.[F]	1xTMTpro [K9]; 1xTMTpro [N-Term]	0.000245311	5.04899e-05	1	2	6	Q9UQ80	Q9UQ80 [312-320]		Q9UQ80; Q9UQ80-2	0	1662.93	1.089	1.021	0.12	0.03	0.830656	0.999952	96.5	105.1	98.5	2.98	4.58	4.78	99.3	92.9	98.2	95.5	106.7	111	99.4	104.2	103.2	91.9	98	99.7	2077.5	1943.2	2053.5	1996.7	2231.2	2321.5	2079.9	2180.3	2157.7	1923.1	2049.7	2085.4	1688.9	1943.2	1688.3	1175.5	1736.6	1558.4	1620.4	1593.7	2053.4	1828.2	1440	1140.5		High	High	High	High	High	High	High	High	High	High	High	High	High	1.913e-05	0.000239	3.9
FALSE	High	[K].FSEPVYAAFWLSK.[K]	1xTMTpro [K13]; 1xTMTpro [N-Term]	9.82457e-06	5.04899e-05	1	3	7	O95361-1	O95361-1 [526-538]		Q309B1-1; O95361-1; O95361-2	0	2153.19	0.962	0.871	-0.06	-0.2	0.999698	0.58947	105.9	101.9	92.2	14.19	5.33	6.48	99.9	110	120	85.5	100.1	111.6	101.1	100.5	87.6	101.2	89.6	93	375.9	413.8	451.5	321.7	376.6	419.9	380.6	378.4	329.7	381	337	350.2	305.6	413.8	371.2	189.4	293.1	281.8	296.5	276.6	313.7	362.2	236.8	191.5		High	High	High	High	High	High	High	High	High	High	High	High	High	1.913e-05	1.254e-05	4.04
FALSE	High	[R].DPTVHDDVLELEMDELNR.[H]	1xTMTpro [N-Term]	1.08297e-05	5.04899e-05	1	2	1	P78527	P78527 [2073-2090]		P78527-2; P78527	0	2444.19	0.976	0.938	-0.03	-0.09	0.999698	0.972235	103	100.5	96.5	5.62	2.26	5.07	100.8	93.7	106	105.5	103.5	100.1	98	101.2	99.8	103.9	93.7	93.7	610.8	568	642.6	639.3	627.1	606.6	594	613.3	604.5	629.3	567.9	567.8	496.6	568	528.3	376.4	488.1	407.2	462.7	448.3	575.3	598.2	399	310.5		High	High	High	High	High	High	High	High	High	High	High	High	High	1.913e-05	1.373e-05	4.99
FALSE	High	[K].ATILCTSYVQFK.[E]	1xCarbamidomethyl [C5]; 1xTMTpro [K12]; 1xTMTpro [N-Term]	0.000105756	5.04899e-05	1	1	10	P35244	P35244 [77-88]		P35244	0	2039.15	0.892	0.871	-0.17	-0.2	0.784018	0.609263	108.6	96.9	94.5	5.75	4.58	4.01	108.1	116.3	109.6	101	95.3	90.3	100.1	98.9	97.5	99.2	92	91.7	962.6	1035.1	975.5	899.4	848.4	803.9	891.2	880.4	868.3	882.9	819.5	816.1	782.5	1035.1	802	529.5	660.3	539.7	694.3	643.6	826.3	839.3	575.7	446.3		High	High	High	High	High	High	High	High	High	High	High	High	High	1.913e-05	0.0001107	3.58
FALSE	High	[K].DDFLQQNGYTPYDR.[F]	1xTMTpro [N-Term]	8.04791e-06	5.04899e-05	1	2	2	P38606	P38606 [517-530]		P38606; P38606-2	0	2035.97	0.955	1.034	-0.07	0.05	0.999698	0.990057	100.4	95.9	103.8	5.06	4.84	7.19	99.4	103.7	106.3	94.6	96.8	98	97.1	88.2	110.2	95.4	100.1	110.3	266.7	278.1	285.1	253.8	259.7	262.8	260.5	236.5	295.5	255.8	268.4	295.8	216.8	278.1	234.4	149.4	202.1	176.4	203	172.9	281.3	243.1	188.5	161.8		High	High	High	High	High	High	High	High	High	High	High	High	High	1.913e-05	1.045e-05	4.31
FALSE	High	[K].AEDKPSTDLSAPVNGEATSQK.[G]	2xTMTpro [K4; K21]; 1xTMTpro [N-Term]	8.83576e-07	5.04899e-05	1	4	3	Q7Z4V5	Q7Z4V5 [590-610]		Q7Z4V5-3; Q7Z4V5-2; Q7Z4V5-4; Q7Z4V5	0	3057.65	0.849	0.845	-0.24	-0.24	0.61578	0.243592	111.4	94.5	94.1	4.4	10.7	3.23	107.7	110.2	109.3	118.7	99.3	107.6	87.4	86.3	91.1	97.2	90.8	94.3	231.9	237.1	235.3	255.4	213.6	231.7	188.1	185.7	196.1	209.3	195.5	202.9	188.5	237.1	193.4	150.4	166.3	155.5	146.6	135.7	186.7	198.9	137.3	111		High	High	High	High	High	High	High	High	High	High	High	High	High	1.913e-05	1.383e-06	4.05
FALSE	High	[R].FSDQEFEVTFLSSVEK.[L]	1xTMTpro [K16]; 1xTMTpro [N-Term]	8.78948e-06	5.04899e-05	1	1	2	Q2TAA5	Q2TAA5 [474-489]		Q2TAA5	0	2500.31	1.067	1.105	0.09	0.14	0.920755	0.680011	94.6	100.9	104.5	0.99	7.09	4.18	94.5	94.2	96.3	94.5	99	93.8	102.7	110.9	105.3	103.6	97.5	107.5	272	271.1	277	271.9	284.7	269.9	295.5	319.1	302.8	298.1	280.3	309.3	221.1	271.1	227.7	160	221.6	181.2	230.2	233.3	288.2	283.4	196.9	169.2		High	High	High	High	High	High	High	High	High	High	High	High	High	1.913e-05	1.135e-05	3.46
FALSE	High	[K].APNYSCVMTGSWDK.[T]	1xCarbamidomethyl [C6]; 1xTMTpro [K14]; 1xTMTpro [N-Term]	0.000229294	5.04899e-05	1	1	2	P78406	P78406 [138-151]		P78406	0	2224.1	1.031	1.044	0.04	0.06	0.993667	0.951731	97.6	100.6	101.8	9.44	4.46	5.36	93.1	86.5	103	106.6	101.5	97.3	100.5	108.1	93.2	103.4	101.1	105.6	297.1	276	328.6	340.1	323.7	310.3	320.6	344.8	297.2	329.9	322.4	336.7	241.5	276	270.1	200.2	251.9	208.3	249.8	252	282.8	313.6	226.5	184.1		High	High	High	High	High	High	High	High	High	High	High	High	High	1.913e-05	0.000225	3.4
FALSE	High	[K].FSDSYASVIK.[A]	1xTMTpro [K10]; 1xTMTpro [N-Term]	4.24713e-05	5.04899e-05	1	2	3	P17812	P17812 [310-319]		P17812-2; P17812	0	1724.97	1.359	1.036	0.44	0.05	0.00929352	0.972235	88.4	120.1	91.6	6.02	3.74	1.74	90.2	86.7	93.1	80.8	116.2	117.3	123	125.6	89.9	91.7	91.6	93.8	473.2	454.5	488.2	423.9	609.5	615.3	645.2	658.8	471.2	480.6	480.3	491.7	384.7	454.5	401.4	249.6	474.4	413.1	502.7	481.6	448.4	456.9	337.5	268.9		High	High	High	High	High	High	High	High	High	High	High	High	High	1.913e-05	4.803e-05	4.16
FALSE	High	[K].ATLLEDQQDPSPSS.[-]	1xTMTpro [N-Term]	0.000198433	5.04899e-05	1	2	2	Q9HC35	Q9HC35 [968-981]		Q9HC35; Q9HC35-2	0	1791.89	0.947	0.896	-0.08	-0.16	0.998599	0.71798	105.6	99.9	94.5	4.96	13.31	6.94	103.1	95.5	106.9	105.6	120.8	93.4	90.8	104.4	89	96.4	90.6	103.6	130.6	121	135.5	133.9	153.1	118.4	115.1	132.3	112.8	122.1	114.9	131.3	106.2	121	111.4	78.8	119.1	79.5	89.7	96.7	107.3	116.1	80.7	71.8		High	High	High	High	High	High	High	High	High	High	High	High	High	1.913e-05	0.0001969	3.72
FALSE	High	[R].AEDGSVIDYELIDQDAR.[D]	1xTMTpro [N-Term]	2.58176e-06	5.04899e-05	1	2	5	P07355	P07355 [180-196]		P07355-2; P07355	0	2213.09	0.95	0.984	-0.07	-0.02	0.988574	0.999952	102.3	97.1	100.6	0.9	3.73	3.9	101.5	103.3	102.1	101.3	100.8	96	97.3	92	101.7	106.9	98.6	98.5	1381.6	1406.6	1389.3	1378.6	1371.8	1307.3	1324.3	1253	1384.8	1455.9	1342.7	1340.9	1123.2	1406.6	1142.2	811.6	1067.7	877.6	1031.7	915.9	1317.8	1384	943.3	733.4		High	High	High	High	High	High	High	High	High	High	High	High	High	1.913e-05	3.694e-06	5.16
FALSE	High	[R].EGGGNNLYGEEMVQALK.[Q]	1xTMTpro [K17]; 1xTMTpro [N-Term]	2.38155e-05	5.04899e-05	1	2	1	P48637	P48637 [368-384]		P48637-2; P48637	0	2417.26																																																	No Quan Values	High	High	High	High	High	High	High	High	High	High	High	High	High	1.913e-05	2.818e-05	3.74
FALSE	High	[R].DPVASSLSPYFGTK.[T]	1xTMTpro [K14]; 1xTMTpro [N-Term]	5.35075e-05	5.04899e-05	1	3	2	Q9UNW1	Q9UNW1 [37-50]		Q9UNW1-2; Q9UNW1-3; Q9UNW1	0	2077.15	0.968	1.039	-0.05	0.06	0.999698	0.991399	99.8	96.6	103.7	3.57	4.45	7.58	94.4	101.1	102.4	100.3	101.8	91.9	99.2	95.7	110.5	100.7	93.5	108.7	165.9	177.7	180	176.4	178.9	161.5	174.5	168.2	194.2	177	164.3	191.1	134.9	177.7	148	103.8	139.3	108.4	135.9	123	184.8	168.3	115.4	104.5		High	High	High	High	High	High	High	High	High	High	High	High	High	1.913e-05	5.917e-05	3.19
FALSE	High	[K].EGGGDSSASSPTEEEQEQGEIGACSDEGTAQEGK.[A]	1xCarbamidomethyl [C24]; 1xTMTpro [K34]; 1xTMTpro [N-Term]	6.38445e-07	5.04899e-05	1	1	1	P49006	P49006 [111-144]		P49006	0	4021.78	0.918	0.886	-0.12	-0.17	0.97116	0.774436	107	98.2	94.8	13.93	4.35	4.95	111.9	105.6	82.1	112.7	96.5	98.7	101	106.6	92.6	91.6	100.6	100.1	99.9	94.2	73.2	100.5	86	88	90.1	95.1	82.6	81.8	89.8	89.3	81.2	94.2	60.2	59.2	67	59.1	70.2	69.5	78.7	77.7	63.1	48.8		High	High	High	High	High	High	High	High	High	High	High	High	High	1.913e-05	1.03e-06	3.07
FALSE	High	[R].EGGFSAFNQLK.[M]	1xTMTpro [K11]; 1xTMTpro [N-Term]	0.000184553	5.04899e-05	1	2	1	Q9UQ90	Q9UQ90 [281-291]		Q9UQ90; Q9UQ90-2	0	1806																																																	No Quan Values	High	High	High	High	High	High	High	High	High	High	High	High	High	1.913e-05	0.0001844	2.58
FALSE	High	[R].AYSDQAIVNLLK.[M]	1xTMTpro [K12]; 1xTMTpro [N-Term]	3.83142e-07	5.04899e-05	1	1	2	Q92616	Q92616 [2610-2621]		Q92616	0	1943.15	0.983	0.941	-0.02	-0.09	0.999698	0.990262	102.6	100.9	96.5	6.19	1.28	3.18	112.9	100.2	102.8	98.6	99.3	98.3	100.3	101.3	96.2	94.2	101	94.8	908.7	806.5	827.6	793.8	799.3	791.5	807.4	815.5	774.7	758	812.7	763.1	738.8	806.5	680.4	467.3	622.1	531.4	629	596.1	737.2	720.6	570.9	417.3		High	High	High	High	High	High	High	High	High	High	High	High	High	1.913e-05	6.443e-07	4.9
FALSE	High	[R].FSEDAFNSTFISTIGIDFK.[I]	1xTMTpro [K19]; 1xTMTpro [N-Term]	3.19622e-06	5.04899e-05	1	2	4	P61006	P61006 [28-46]		P61006; P61006-2	0	2747.44	0.842	0.941	-0.25	-0.09	0.48238	0.959405	107.8	90.8	101.4	15.31	5.84	5.27	120.9	114.9	102.3	84.3	88.3	86	94.5	97.5	104.7	99.4	109.5	97.5	138.1	131.3	116.9	96.3	100.8	98.2	108	111.4	119.6	113.6	125.1	111.4	112.3	131.3	96.1	56.7	78.5	65.9	84.1	81.4	113.8	108	87.9	60.9		High	High	High	High	High	High	High	High	High	High	High	High	High	1.913e-05	4.491e-06	4.04
FALSE	High	[R].EGGDGEEQDVGDAGR.[L]	1xTMTpro [N-Term]	2.32073e-07	5.04899e-05	1	1	1	Q8N1G4	Q8N1G4 [292-306]		Q8N1G4	0	1794.81	1.044	0.922	0.06	-0.12	0.983062	0.929259	101.2	105.6	93.2	9.35	5.52	4.59	114.9	96.2	94.1	105.9	108.6	108.7	96.8	102.2	98.2	88.4	91.2	94.9	468.4	391.9	383.4	431.8	442.7	442.9	394.4	416.5	400.2	360.2	371.7	386.7	380.8	391.9	315.3	254.2	344.6	297.3	307.2	304.5	380.8	342.4	261.2	211.5		High	High	High	High	High	High	High	High	High	High	High	High	High	1.913e-05	4.068e-07	4.42
FALSE	High	[R].FSEDAFNTTFISTIGIDFK.[I]	1xTMTpro [K19]; 1xTMTpro [N-Term]	0.00014045	5.04899e-05	1	1	1	Q92930	Q92930 [28-46]		Q92930	0	2761.46	0.979	0.977	-0.03	-0.03	0.999698	0.999952	101.5	99.4	99.1	10.32	10.64	5.28	107.8	104.5	84.7	102.1	107.5	95.3	86.8	109.2	103.9	98	105.9	94.4	42.5	41.2	33.4	40.3	42.4	37.6	34.2	43.1	41	38.6	41.8	37.2	34.6	41.2	27.5	23.7	33	25.2	26.7	31.5	39	36.7	29.3	20.4		High	High	High	High	High	High	High	High	High	High	High	High	High	1.913e-05	0.0001432	2.96
FALSE	High	[K].ATILDLSCNK.[L]	1xCarbamidomethyl [C8]; 1xTMTpro [K10]; 1xTMTpro [N-Term]	4.13094e-05	5.04899e-05	1	1	3	Q96AG4	Q96AG4 [41-50]		Q96AG4	0	1743	1.097	0.947	0.13	-0.08	0.813772	0.991399	98.5	108.1	93.3	5.4	10.26	6.83	104.6	94.5	98.5	92.7	125.5	106.7	105.1	99.8	102.3	91.6	91.3	87.5	1616.6	1460.4	1523	1433.3	1939	1648.8	1624.2	1541.7	1580.6	1415.1	1410.6	1352	1314.3	1460.4	1252.1	843.8	1509.2	1106.8	1265.3	1126.9	1504.2	1345.3	991	739.4		High	High	High	High	High	High	High	High	High	High	High	High	High	1.913e-05	4.67e-05	3.95
FALSE	High	[K].DPVPGYSVPAAEHSTITAWGK.[D]	1xTMTpro [K21]; 1xTMTpro [N-Term]	8.1607e-06	5.04899e-05	1	1	18	P43490	P43490 [235-255]		P43490	0	2791.49	1.063	0.977	0.09	-0.03	0.920668	0.999952	98.7	104.9	96.4	7.32	6.14	2.66	89.3	106.5	100.5	96.9	98.8	105.8	114.4	104	92.5	98.6	96.2	96.5	347.2	414.2	390.6	376.9	384.2	411.4	445	404.4	359.5	383.4	374.1	375.4	282.3	414.2	321.2	221.9	299	276.2	346.6	295.6	342.1	364.4	262.8	205.3		High	High	High	High	High	High	High	High	High	High	High	High	High	1.913e-05	1.061e-05	4.83
FALSE	High	[K].APPHELTEEEK.[Q]	1xTMTpro [K11]; 1xTMTpro [N-Term]	8.95967e-07	5.04899e-05	1	6	1	Q13409-2	Q13409-2 [197-207]		Q13409-7; Q13409-2; Q13409-1; Q13409-3; Q13409-6; Q13409-5	0	1888.03	1.029	1.008	0.04	0.01	0.998538	0.999952	98.8	101.7	99.6	3.18	2.04	3.36	103.9	97.4	99.9	97.1	103.7	99.4	102.8	100.1	101.4	94.9	97.5	101.9	646.6	605.7	621.7	604.3	645.3	618.6	639.8	623	630.6	590.3	606.3	633.9	525.7	605.7	511.1	355.7	502.2	415.3	498.5	455.4	600.1	561.2	426	346.7		High	High	High	High	High	High	High	High	High	High	High	High	High	1.913e-05	1.402e-06	4.76
FALSE	High	[K].APPPSLTDCIGTVDSR.[A]	1xCarbamidomethyl [C9]; 1xTMTpro [N-Term]	3.98093e-05	5.04899e-05	1	2	1	Q9NZZ3	Q9NZZ3 [12-27]		Q9NZZ3; Q9NZZ3-2	0	1990.02	0.955	0.978	-0.07	-0.03	0.999698	0.999952	102.3	97.7	100	3.7	3.22	2.27	98.9	103.8	107.4	100.4	99.1	101.5	95.9	94.5	102.1	100.7	96.9	98.9	690.9	725	750.3	701.1	692.3	708.8	670.2	659.9	713.1	703.7	676.7	691	561.7	725	616.9	412.7	538.8	475.8	522.1	482.3	678.6	669	475.4	377.9		High	High	High	High	High	High	High	High	High	High	High	High	High	1.913e-05	4.527e-05	4.12
FALSE	High	[K].EGLELPEDEEEK.[K]	1xTMTpro [K12]; 1xTMTpro [N-Term]	1.41864e-06	5.04899e-05	3	6	1	P07900; P08238; Q58FF7	P07900 [547-558]; P08238 [539-550]; Q58FF7 [412-423]		Q58FG0; P07900-2; P07900; P08238; Q58FF6; Q58FF7	0	2025.05	0.933	0.881	-0.1	-0.18	0.983062	0.699317	106.6	99.5	93.9	8.39	9.66	6.48	119.9	100.6	101.2	109.4	112.4	102.1	90.7	94.3	98.4	85.6	89.2	96.3	532.9	446.9	449.8	486	499.6	453.8	402.9	418.9	437.2	380.4	396.2	427.8	433.3	446.9	369.8	286.1	388.9	304.6	313.9	306.2	416	361.6	278.3	234	Shared	High	High	High	High	High	High	High	High	High	High	High	High	High	1.913e-05	2.131e-06	3.74
FALSE	High	[R].DDLESFQLEISGFLK.[E]	1xTMTpro [K15]; 1xTMTpro [N-Term]	2.44189e-06	5.04899e-05	1	2	10	Q52LJ0	Q52LJ0 [75-89]		Q52LJ0; Q52LJ0-2	0	2349.28	1.051	0.971	0.07	-0.04	0.983062	0.999952	99.3	104.3	96.4	2.04	4.16	4.21	101.2	97	101.1	98.7	107	107.3	103	98.1	100.9	98.7	91.6	95.3	807.1	773.8	806.4	787	853.7	855.5	821.4	782.1	804.9	787.2	730.8	759.9	656.1	773.8	663	463.3	664.4	574.3	639.9	571.7	765.9	748.4	513.4	415.6		High	High	High	High	High	High	High	High	High	High	High	High	High	1.913e-05	3.51e-06	4.97
FALSE	High	[K].AEEIANEMIEAAK.[A]	1xTMTpro [K13]; 1xTMTpro [N-Term]	5.52915e-08	5.04899e-05	1	2	1	P49588	P49588 [652-664]		P49588; P49588-2	0	2027.1	1.552	1.091	0.63	0.13	9.08215e-07	0.71131	82.3	127.8	89.9	12.96	4.19	4.76	88.6	73.3	74.7	95.4	121	133.8	125.5	127.1	89.3	86.6	88.3	96.3	397.3	328.7	334.9	427.5	542.2	599.7	562.4	569.6	400.3	388	395.9	431.8	323	328.7	275.3	251.7	422	402.5	438.1	416.4	380.9	368.8	278.1	236.2		High	High	High	High	High	High	High	High	High	High	High	High	High	1.913e-05	1.094e-07	4.75
FALSE	High	[K].DDNINALTNCITQLNLLECESESEGQNK.[G]	2xCarbamidomethyl [C10; C19]; 1xTMTpro [K28]; 1xTMTpro [N-Term]	4.76589e-08	5.04899e-05	1	3	2	Q5JRA6-1	Q5JRA6-1 [1399-1426]		Q5JRA6-2; Q5JRA6-1; Q5JRA6-4	0	3830.87	1.022	0.995	0.03	-0.01	0.999698	0.999952	99.4	101.7	98.9	3.81	6.87	3.03	97.1	98.4	97.3	105.1	112.7	96.8	99.7	100.3	102.3	98.2	96.4	95.7	380.1	384.9	380.8	411.2	440.9	378.8	390.3	392.6	400.6	384.5	377.2	374.8	309	384.9	313.1	242.1	343.2	254.3	304.1	287	381.2	365.5	265	205		High	High	High	High	High	High	High	High	High	High	High	High	High	1.913e-05	9.54e-08	3.7
FALSE	High	[R].DDNGKPYVLPSVR.[K]	1xTMTpro [K5]; 1xTMTpro [N-Term]	9.21502e-05	5.04899e-05	1	2	11	P00505	P00505 [69-81]		P00505-2; P00505	0	2068.17	0.984	1.047	-0.02	0.07	0.999698	0.959405	99	97.4	103.6	4.26	5.18	2.1	99.1	99.6	100.7	91.5	106.6	96.9	98.6	94.8	104.4	104	99.8	104	2080.5	2090.9	2113.6	1922.3	2238.1	2034.9	2070.8	1991.3	2193.1	2183.3	2095.8	2182.7	1691.4	2090.9	1737.7	1131.7	1741.9	1366	1613.3	1455.5	2087.1	2075.5	1472.4	1193.7		High	High	High	High	High	High	High	High	High	High	High	High	High	1.913e-05	9.735e-05	2.83
FALSE	High	[R].AEEYEFLTPVEEAPK.[G]	1xTMTpro [K15]; 1xTMTpro [N-Term]	3.12291e-06	5.04899e-05	1	1	2	P52565-1	P52565-1 [153-167]		P52565-1	0	2360.25	0.992	1.022	-0.01	0.03	0.999698	0.999952	99.5	98.8	101.7	3.13	4.01	4.38	100.2	96.6	97.8	103.6	95.7	102.3	94.1	100.8	102.8	99.5	98.4	108.4	777.5	749.4	758.8	804.3	742.5	793.7	730	782.1	797.6	772.2	763.7	841	632.1	749.4	623.8	473.5	577.9	532.8	568.7	571.7	759	734.1	536.5	460		High	High	High	High	High	High	High	High	High	High	High	High	High	1.913e-05	4.397e-06	4.71
FALSE	High	[K].DPQFAEDYIFK.[A]	1xTMTpro [K11]; 1xTMTpro [N-Term]	4.55203e-05	5.04899e-05	1	2	1	Q9H0D6-1	Q9H0D6-1 [757-767]		Q9H0D6-1; Q9H0D6-2	0	1981.06	0.987	0.931	-0.02	-0.1	0.999991	0.942317	102.8	101.5	95.7	5.45	6.34	4.45	103.8	99.9	110.3	97.5	99.4	112	101.7	97.4	99.2	93.8	95.8	89.1	655.3	630.4	696.2	615.3	627.4	707	641.6	614.6	625.8	592.3	604.9	562.4	532.7	630.4	572.4	362.2	488.3	474.6	499.8	449.2	595.6	563	424.9	307.6		High	High	High	High	High	High	High	High	High	High	High	High	High	1.913e-05	5.112e-05	4.1
FALSE	High	[K].EGIPALDNFLDK.[L]	1xTMTpro [K12]; 1xTMTpro [N-Term]	1.63819e-06	5.04899e-05	1	1	2	P13639	P13639 [846-857]		P13639	0	1940.1	0.997	0.874	-0.01	-0.19	0.999698	0.61425	104.5	104.1	91.4	6.07	10.53	6.33	107.9	95.7	108.5	100	108.8	118.8	94	98.5	88.9	99.7	92.8	86.4	472.1	418.6	474.6	437.3	475.9	519.6	411.3	430.9	388.8	436.4	406.1	378.1	383.8	418.6	390.2	257.5	370.4	348.8	320.5	315	370	414.8	285.3	206.8		High	High	High	High	High	High	High	High	High	High	High	High	High	1.913e-05	2.432e-06	3.94
FALSE	High	[R].DDNEQLITQYER.[E]	1xTMTpro [N-Term]	0.00011644	5.04899e-05	1	5	1	O60271-4	O60271-4 [80-91]		O60271-3; O60271-5; O60271; O60271-2; O60271-4	0	1827.9	1.017	0.956	0.02	-0.07	0.999698	0.999952	100.9	102.6	96.4	3.15	7.1	7.56	96.2	103.1	102.4	99.4	92.6	110.3	102.6	102.5	92.7	100.2	90.9	107	152.6	163.5	162.4	157.6	146.9	174.9	162.7	162.6	147	158.9	144.2	169.7	124	163.5	133.5	92.8	114.3	117.4	126.8	118.9	139.9	151.1	101.3	92.8		High	High	High	High	High	High	High	High	High	High	High	High	High	1.913e-05	0.000121	2.39
FALSE	High	[K].APGQLECETAIAALNSCLR.[D]	2xCarbamidomethyl [C7; C17]; 1xTMTpro [N-Term]	1.55489e-05	5.04899e-05	1	1	1	Q9Y490	Q9Y490 [1655-1673]		Q9Y490	0	2378.21	0.98	1.022	-0.03	0.03	0.999698	0.999952	99.9	98	102.1	8.22	13.32	6.25	90.8	110	96.1	101.4	84.3	103.6	90.4	113.2	97.1	103.3	98.6	111.3	154.3	186.9	163.4	172.4	143.2	176.2	153.7	192.5	165.1	175.6	167.6	189.3	125.4	186.9	134.4	101.5	111.5	118.3	119.7	140.7	157.1	166.9	117.7	103.5		High	High	High	High	High	High	High	High	High	High	High	High	High	1.913e-05	1.913e-05	4.54
FALSE	High	[K].FQNVNSVTIFVQSNQGEEETTR.[I]	1xTMTpro [N-Term]	7.86913e-10	5.04899e-05	1	1	10	O43396	O43396 [238-259]		O43396	0	2831.41	0.91	0.93	-0.14	-0.1	0.930434	0.964458	105.6	96.1	98.2	6.67	4.82	1.68	94	109.8	103.6	107.3	95.1	96.9	104.6	94.4	97.2	97.8	98.3	100.9	563	657.2	620.5	642.5	569.3	580	626.5	565.1	581.7	585.5	588.8	604.3	457.7	657.2	510.2	378.2	443.1	389.3	488	413.1	553.6	556.6	413.6	330.5		High	High	High	High	High	High	High	High	High	High	High	High	High	1.913e-05	2.235e-09	6.16
FALSE	High	[K].DPQQPAQQQQPAQQPK.[K]	1xTMTpro [K16]; 1xTMTpro [N-Term]	0.000124147	5.04899e-05	1	3	1	O75909-1	O75909-1 [306-321]		O75909-1; O75909; O75909-4	0	2425.31	0.98	0.978	-0.03	-0.03	0.999991	0.999952	101.4	99.4	99.2	19.18	36.42	17.59	76.2	88.9	94.5	119.5	85.9	87.6	92.2	167.2	86.2	87.9	91.5	122.4	68.9	80.5	85.5	108.2	77.8	79.3	83.4	151.4	78	79.6	82.8	110.8	56	80.5	70.3	63.7	60.5	53.2	65	110.6	74.3	75.7	58.2	60.6		High	High	High	High	High	High	High	High	High	High	High	High	High	1.913e-05	0.0001281	2.84
FALSE	High	[R].FQNYLAMDGFLLYELGDTGK.[L]	1xTMTpro [K20]; 1xTMTpro [N-Term]	1.03e-08	5.04899e-05	1	1	7	Q96JJ7-1	Q96JJ7-1 [228-247]		Q96JJ7-1	0	2903.51	1.063	1.119	0.09	0.16	0.929719	0.468308	94.3	100.2	105.5	8.65	3.89	4.19	90	89.4	97.4	107.2	98.5	100.5	97.5	106.2	103.5	106.1	97.2	106.7	240.9	239.2	260.5	286.8	263.5	268.9	260.9	284.3	276.9	283.9	260.2	285.5	195.8	239.2	214.2	168.9	205.1	180.5	203.2	207.8	263.5	269.9	182.8	156.1		High	High	High	High	High	High	High	High	High	High	High	High	High	1.913e-05	2.353e-08	5.07
FALSE	High	[R].FQPGETLTEILETPATSEQEAEHQR.[A]	1xTMTpro [N-Term]	1.45903e-09	5.04899e-05	1	1	4	P46940	P46940 [1398-1422]		P46940	0	3145.56	1.017	1.045	0.02	0.06	0.999698	0.965576	98	99.7	102.4	3.26	3.25	3.5	94.2	98.2	97.9	102.1	97.8	103.3	96.4	101.7	100.3	97.9	104.6	105.5	389.5	405.9	404.4	421.8	404.1	427.1	398.5	420.4	414.6	404.8	432.1	436.1	316.6	405.9	332.5	248.3	314.5	286.7	310.5	307.3	394.5	384.8	303.6	238.5		High	High	High	High	High	High	High	High	High	High	High	High	High	1.913e-05	3.935e-09	7.3
FALSE	High	[R].EGINIFLDGYVPTENLR.[F]	1xTMTpro [N-Term]	1.11458e-08	5.04899e-05	1	1	1	P61221	P61221 [307-323]		P61221	0	2254.2	1.282	1.053	0.36	0.07	0.0583584	0.942975	89.9	115.3	94.7	22.17	12.38	31.03	83.2	81.1	86	124.8	123.1	106.1	90.9	110.8	74.1	103.4	76.7	139.8	197.3	192.4	203.9	296	292.1	251.6	215.6	262.8	175.8	245.3	181.9	331.7	160.4	192.4	167.6	174.3	227.3	168.9	167.9	192.1	167.3	233.2	127.8	181.4		High	High	High	High	High	High	High	High	High	High	High	High	High	1.913e-05	2.525e-08	4.43
FALSE	High	[K].FQPLDQVVVDNVFPNCILLLK.[L]	1xCarbamidomethyl [C16]; 1xTMTpro [K21]; 1xTMTpro [N-Term]	2.89999e-07	5.04899e-05	1	2	5	Q5TBB1	Q5TBB1 [110-130]		Q5TBB1; Q5TBB1-2	0	3079.75	0.876	1.004	-0.19	0.01	0.968664	0.999952	104.2	91.2	104.6	23.29	19.8	19.34	104.3	145.4	86.5	99.9	87.7	91.2	115.4	71.6	94.4	117.7	111.3	74.7	15.2	21.1	12.6	14.5	12.7	13.3	16.8	10.4	13.7	17.1	16.2	10.9	12.3	21.1	10.3	8.6	9.9	8.9	13.1	7.6	13.1	16.3	11.4	5.9		High	High	High	High	High	High	High	High	High	High	High	High	High	1.913e-05	4.989e-07	4.87
FALSE	High	[K].EGLNGGGGGGSHFDSPFEFGFTFR.[N]	1xTMTpro [N-Term]	1.08906e-09	5.04899e-05	1	4	1	O75190	O75190 [71-94]		O75190; O75190-4; O75190-2; O75190-3	0	2780.3	0.799	1.006	-0.32	0.01	0.17594	0.999952	107	85.4	107.6	4.71	4.43	2.43	103.5	112	109.7	101.4	87.1	82.5	90.8	83.2	104.9	108.7	105.7	110.5	295.8	320	313.5	289.7	248.8	235.9	259.5	237.9	299.8	310.5	302.2	315.9	240.5	320	257.8	170.5	193.6	158.4	202.1	173.9	285.3	295.2	212.3	172.8		High	High	High	High	High	High	High	High	High	High	High	High	High	1.913e-05	3.005e-09	6.57
FALSE	High	[K].EGLISQDGSSLEALLR.[T]	1xTMTpro [N-Term]	4.15009e-05	5.04899e-05	1	2	1	Q92785	Q92785 [109-124]		Q92785; Q92785-2	0	1992.09	0.994	0.932	-0.01	-0.1	0.999698	0.959405	102.5	101.9	95.6	1.42	4.59	2.58	100.6	100.5	103.3	102.7	99.1	103.1	98.7	108.8	94.2	94.3	95.2	99.4	283.3	282.9	290.8	289.3	279	290.4	278.1	306.5	265.4	265.6	268.3	280.1	230.3	282.9	239.1	170.3	217.1	194.9	216.7	224.1	252.6	252.5	188.5	153.2		High	High	High	High	High	High	High	High	High	High	High	High	High	1.913e-05	4.701e-05	3.81
FALSE	High	[K].AEEWGVQYVETSAK.[T]	1xTMTpro [K14]; 1xTMTpro [N-Term]	3.00202e-05	5.04899e-05	1	3	2	P11234	P11234 [147-160]		P11234-2; P11234; P11234-3	0	2205.17	0.948	1.046	-0.08	0.07	0.997912	0.990262	100.2	95	104.8	4.97	7.42	4.23	100.5	106.7	99.4	94.6	99.3	85.6	100	90.5	111.8	102.5	106.7	102.3	124.9	132.6	123.5	117.5	123.3	106.3	124.1	112.4	138.9	127.3	132.5	127	101.5	132.6	101.5	69.2	95.9	71.4	96.7	82.2	132.2	121	93.1	69.5		High	High	High	High	High	High	High	High	High	High	High	High	High	1.913e-05	3.494e-05	2.88
FALSE	High	[R].DDLVLVDSPGTDVTTELDSWIDK.[F]	1xTMTpro [K23]; 1xTMTpro [N-Term]	0.000109206	5.04899e-05	1	3	1	Q8IWA4-1	Q8IWA4-1 [172-194]		Q8IWA4-3; Q8IWA4-1; Q8IWA4-2	0	3141.63	0.998	1.019	0	0.03	0.999698	0.999952	99.4	99.2	101.3	5.12	6.19	6.2	97.3	107.3	100.4	95.7	96.4	106.6	100.9	92.3	97.8	107.8	93.7	103.7	68.8	75.9	70.9	67.7	68.1	75.3	71.3	65.2	69.1	76.2	66.2	73.3	55.9	75.9	58.3	39.8	53	50.6	55.5	47.7	65.8	72.4	46.5	40.1		High	High	High	High	High	High	High	High	High	High	High	High	High	1.913e-05	0.0001138	2.05
FALSE	High	[R].FQMPDQGMTSADDFFQGTK.[A]	1xTMTpro [K19]; 1xTMTpro [N-Term]	4.69815e-06	5.04899e-05	1	2	2	Q16555-1	Q16555-1 [76-94]		Q16555-1; Q16555-2	0	2759.33	1.144	1.101	0.19	0.14	0.494209	0.612866	92.5	105.8	101.8	19.77	7.06	5.13	93.7	73.6	91.1	118.9	97	106.4	105.1	115.2	92.1	101.5	103.3	101.9	852.6	669.7	828.9	1081.8	881.9	967.9	955.6	1048	837.8	923.5	939.4	926.9	693.1	669.7	681.5	636.8	686.4	649.7	744.5	766	797.3	877.9	660	506.9		High	High	High	High	High	High	High	High	High	High	High	High	High	1.913e-05	6.397e-06	4.5
FALSE	High	[K].EGILSDEIYCPPETAVLLGSYAVQAK.[F]	1xCarbamidomethyl [C10]; 1xTMTpro [K26]; 1xTMTpro [N-Term]	2.16476e-08	5.04899e-05	1	1	14	P15311	P15311 [108-133]		P15311	0	3431.83	1.038	1.045	0.05	0.06	0.999698	0.973673	97.3	101	101.7	5.16	3.1	0.46	92.8	104.7	97.8	96	97.6	98.9	104.6	102.1	102	101.3	100.9	101.2	1346.9	1520	1419.6	1392.8	1417	1436	1517.5	1482.2	1480.1	1470.6	1463.9	1468.7	1095	1520	1167.1	820	1102.9	964	1182.2	1083.4	1408.6	1398	1028.4	803.2		High	High	High	High	High	High	High	High	High	High	High	High	High	1.913e-05	4.648e-08	6.15
FALSE	High	[K].AEEYTEETEER.[E]	1xTMTpro [N-Term]	5.45047e-05	5.04899e-05	1	1	1	Q9Y2W1	Q9Y2W1 [792-802]		Q9Y2W1	0	1689.78	1.001	0.902	0	-0.15	0.999698	0.799417	103.4	103.5	93.2	5.22	13.7	5.61	103.9	98.1	98.6	109.5	124.7	99.9	102.8	91	90.8	100.4	88.5	91.8	392.2	370.2	372.3	413.5	470.8	377.1	388.2	343.3	342.6	378.9	334	346.4	318.8	370.2	306.1	243.4	366.4	253.1	302.4	250.9	326	360.2	234.6	189.5		High	High	High	High	High	High	High	High	High	High	High	High	High	1.913e-05	6.034e-05	3.12
FALSE	High	[R].DDNPSLQFEAAWALTNIASGTSEQTQAVVQSNAVPLFLR.[L]	1xTMTpro [N-Term]	1.92766e-09	5.04899e-05	1	1	4	O00629	O00629 [126-164]		O00629	0	4493.29	1.017	0.973	0.02	-0.04	0.999698	0.999952	100.3	102	97.6	12.28	21.18	12.51	86.5	116	99.8	96.6	110.9	128.1	89.8	79.7	86.6	91.8	114.8	99.4	19.5	26.1	22.4	21.7	24.9	28.8	20.2	17.9	19.5	20.6	25.8	22.3	15.8	26.1	18.4	12.8	19.4	19.3	15.7	13.1	18.5	19.6	18.1	12.2		High	High	High	High	High	High	High	High	High	High	High	High	High	1.913e-05	5.071e-09	6.24
FALSE	High	[R].AYIVQLQIEDLTR.[K]	1xTMTpro [N-Term]	7.43755e-06	5.04899e-05	1	7	12	Q15637-6	Q15637-6 [51-63]		Q15637-7; Q15637-3; Q15637; Q15637-5; Q15637-2; Q15637-4; Q15637-6	0	1866.07	0.99	0.984	-0.01	-0.02	0.999698	0.999952	100.9	99.9	99.3	1.56	2.22	0.62	99.7	100.7	100.6	103.4	97.4	99.3	102.7	100.1	98.8	99.3	99.6	98.2	1411.7	1425.8	1424.5	1463.6	1378.8	1405.6	1454.4	1417.5	1399	1406	1410.4	1390.7	1147.7	1425.8	1171.2	861.6	1073.1	943.6	1133.1	1036.1	1331.3	1336.6	990.9	760.6		High	High	High	High	High	High	High	High	High	High	High	High	High	1.913e-05	9.728e-06	3.98
FALSE	High	[K].EGLPVFVVAEEDFHFVQDEAYDAAQFLATSAGNQQALNFTR.[F]	1xTMTpro [N-Term]	1.20591e-06	5.04899e-05	1	4	1	Q12802-1	Q12802-1 [77-117]		Q12802-2; Q12802-4; Q12802-5; Q12802-1	0	4849.37	1.276	1.123	0.35	0.17	0.62747	0.93499	88.3	112.6	99.1	21	3.25	23.27	124.1	83.9	85.2	84.2	109.1	107.3	101.8	109	79.3	114.2	79	122.8	18.3	12.4	12.6	12.4	16.1	15.8	15	16.1	11.7	16.8	11.7	18.1	14.9	12.4	10.3	7.3	12.5	10.6	11.7	11.7	11.1	16	8.2	9.9		High	High	High	High	High	High	High	High	High	High	High	High	High	1.913e-05	1.836e-06	3.07
FALSE	High	[R].APGAEEDDSELQR.[A]	1xTMTpro [N-Term]	8.31355e-06	5.04899e-05	1	2	1	Q53F19	Q53F19 [567-579]		Q53F19; Q53F19-2	0	1720.83	0.965	0.976	-0.05	-0.03	0.999698	0.999952	102	98.4	99.6	4.13	7.3	3.57	103.2	107.1	100.9	97	108.5	91.2	96.7	100.3	102.1	100.2	99	93.9	175.4	182	171.6	164.9	184.4	155.1	164.4	170.5	173.6	170.4	168.4	159.6	142.6	182	141.1	97.1	143.5	104.1	128	124.6	165.2	162	118.3	87.3		High	High	High	High	High	High	High	High	High	High	High	High	High	1.913e-05	1.08e-05	3.21
FALSE	High	[K].DDPITLFVALSPQGTAQGELFLDDGHTFNYQTR.[Q]	1xTMTpro [N-Term]	8.09097e-09	5.04899e-05	2	2	13	Q14697-1; Q14697-2	Q14697-1 [825-857]; Q14697-2 [847-879]		Q14697-1; Q14697-2	0	3970.98	0.993	0.982	-0.01	-0.03	0.999698	0.999952	100.8	100.1	99.1	3.81	7.77	3.4	98.8	102.2	100.3	107.7	99.5	86	101.6	101.7	97.6	105.5	99.8	99.2	213.4	220.7	216.6	232.6	214.8	185.6	219.4	219.7	210.8	227.7	215.4	214.2	173.5	220.7	178.1	136.9	167.2	124.6	170.9	160.6	200.6	216.5	151.3	117.1	Shared	High	High	High	High	High	High	High	High	High	High	High	High	High	1.913e-05	1.885e-08	5.07
FALSE	High	[R].FQLGDPTLNALEIWGAEYQESNALLLR.[S]	1xTMTpro [N-Term]	3.42823e-11	5.04899e-05	1	1	18	O15067	O15067 [542-568]		O15067	0	3365.77	1.004	0.982	0.01	-0.03	0.999698	0.999952	100.5	100.8	98.7	5.02	5.19	5.33	96.1	96.7	106.6	102.7	95.8	95.9	105.3	104.4	94.2	106.6	97.4	98.4	564.3	568	626.2	603.3	562.9	563	618.6	613.2	553.3	626.1	571.9	578	458.7	568	514.8	355.1	438.1	378	481.9	448.2	526.6	595.2	401.8	316.1		High	High	High	High	High	High	High	High	High	High	High	High	High	1.913e-05	1.267e-10	6.27
FALSE	High	[R].DPPDPYVSLLLLPDK.[N]	1xTMTpro [K15]; 1xTMTpro [N-Term]	1.63623e-05	5.04899e-05	1	2	2	Q9BSJ8	Q9BSJ8 [1004-1018]		Q9BSJ8; Q9BSJ8-2	0	2290.32	1.091	0.971	0.13	-0.04	0.880555	0.999952	98	106.9	95.1	2.08	5.89	3.15	95.4	98.9	99.4	96	108.4	115.8	101.1	104.3	99.1	93.5	92.3	95.8	514.6	533.7	536.1	517.8	584.5	624.6	545.5	562.8	534.6	504.2	497.9	516.5	418.4	533.7	440.8	304.8	455	419.3	425	411.4	508.7	479.3	349.8	282.5		High	High	High	High	High	High	High	High	High	High	High	High	High	1.913e-05	2e-05	3.69
FALSE	High	[K].FQIGELANTLTSK.[F]	1xTMTpro [K13]; 1xTMTpro [N-Term]	2.44867e-05	5.04899e-05	1	2	2	Q8N3X1	Q8N3X1 [528-540]		Q8N3X1-2; Q8N3X1	0	2030.18	0.995	0.99	-0.01	-0.01	0.999991	0.999952	100.5	100	99.5	5.28	1.49	1.77	105.7	98.5	103.4	93.8	101.4	99.6	98.2	101.2	98.8	97.4	101	101	704.1	656.1	688.9	624.9	675.2	663.2	654.3	674.3	658.3	649	673	672.6	572.4	656.1	566.4	367.9	525.6	445.2	509.7	492.9	626.4	616.9	472.8	367.9		High	High	High	High	High	High	High	High	High	High	High	High	High	1.913e-05	2.898e-05	3.47
FALSE	High	[K].APGAEEYAQQDVLK.[K]	1xTMTpro [K14]; 1xTMTpro [N-Term]	9.64396e-06	5.04899e-05	1	2	2	P09543-1	P09543-1 [262-275]		P09543-2; P09543-1	0	2127.16	0.91	0.901	-0.14	-0.15	0.879497	0.783672	106.7	97.1	96.2	2.1	2.93	5.46	104.2	109.5	106.8	105.7	95.7	100	93.4	97.8	103.4	98.5	91.9	93.1	634.3	666.6	650.7	643.7	582.6	608.8	568.5	595.8	629.8	599.8	559.9	567.1	515.6	666.6	535	379	453.4	408.7	442.9	435.5	599.4	570.2	393.4	310.2		High	High	High	High	High	High	High	High	High	High	High	High	High	1.913e-05	1.236e-05	3.87
FALSE	High	[K].APGAIGPYSQAVLVDR.[T]	1xTMTpro [N-Term]	0.000167002	5.04899e-05	1	1	1	P52758	P52758 [14-29]		P52758	0	1918.07	0.899	0.909	-0.15	-0.14	0.808154	0.832921	106.8	96.1	97.1	10.5	6.52	8.41	101.6	110.4	118.8	93	96.8	105.4	90.8	93.8	96	108.3	96.6	88.5	347.7	377.9	406.6	318.4	331	360.6	310.5	321	328.3	370.6	330.4	302.9	282.6	377.9	334.3	187.4	257.7	242.1	241.9	234.6	312.4	352.3	232.1	165.6		High	High	High	High	High	High	High	High	High	High	High	High	High	1.913e-05	0.0001684	4.07
FALSE	High	[K].FQILNDEIITILDK.[Y]	1xTMTpro [K14]; 1xTMTpro [N-Term]	3.27126e-06	5.04899e-05	1	3	10	Q7L576-1	Q7L576-1 [1211-1224]		Q7L576-2; Q7L576-1; Q7L576-3	0	2283.35	0.983	0.984	-0.02	-0.02	0.999698	0.999952	101.1	99.4	99.5	5.33	6.88	4.05	98.7	98.4	110	101	94.9	107.6	92.5	101.4	95.9	103.6	100.7	95.2	328.8	328	366.5	336.6	316.3	358.7	308.3	338	319.6	345.3	335.6	317.3	267.3	328	301.3	198.2	246.2	240.8	240.1	247.1	304.1	328.2	235.7	173.5		High	High	High	High	High	High	High	High	High	High	High	High	High	1.913e-05	4.588e-06	3.78
FALSE	High	[K].DPQALSEHLK.[N]	1xTMTpro [K10]; 1xTMTpro [N-Term]	3.77745e-06	5.04899e-05	1	3	4	P31948	P31948 [514-523]		P31948-2; P31948; P31948-3	0	1746	0.958	0.905	-0.06	-0.14	0.999325	0.82653	104.8	100.4	94.8	8.11	5.69	5.6	105.7	104.5	110.2	90.8	100.1	108.5	101.2	94.5	97.9	102.9	91.3	92.3	2410.9	2381.9	2512.1	2071.4	2283.3	2473.6	2307.9	2154.3	2232.3	2347.1	2082	2105.4	1960	2381.9	2065.4	1219.4	1777.1	1660.5	1798	1574.7	2124.3	2231.2	1462.7	1151.4		High	High	High	High	High	High	High	High	High	High	High	High	High	1.913e-05	5.235e-06	4.37
FALSE	High	[K].AEFEVHEVYAVDVLVSSGEGK.[A]	1xTMTpro [K21]; 1xTMTpro [N-Term]	6.43525e-05	5.04899e-05	1	2	61	Q9UQ80	Q9UQ80 [216-236]		Q9UQ80; Q9UQ80-2	0	2872.52	0.955	0.997	-0.07	0	0.999698	0.999952	101.6	97.1	101.3	4.45	3.73	3.47	96.3	104.7	104.8	97.7	96	94.3	97.2	102.7	98.2	100.8	106.5	100.9	800.1	869.5	870.4	811.6	797.4	783.4	807.3	853.2	815.4	836.9	884.8	838.2	650.4	869.5	715.6	477.8	620.6	525.9	628.9	623.6	775.9	795.6	621.6	458.4		High	High	High	High	High	High	High	High	High	High	High	High	High	1.913e-05	7.011e-05	2.53
FALSE	High	[R].APGFGFGIAISGGR.[D]	1xTMTpro [N-Term]	2.65466e-06	5.04899e-05	1	2	9	Q07157	Q07157 [29-42]		Q07157-2; Q07157	0	1610.9	0.981	1.07	-0.03	0.1	0.999698	0.833888	98.3	96.5	105.2	2.28	2.46	1.09	97.3	100.3	99.2	95.2	96.2	95.7	96.6	100.9	105.4	105	105.2	103	539.6	556	550	527.8	533.5	530.8	535.4	559.5	584.7	582.5	583.2	571	438.6	556	452.2	310.7	415.2	356.3	417.1	409	556.4	553.7	409.7	312.3		High	High	High	High	High	High	High	High	High	High	High	High	High	1.913e-05	3.797e-06	4.33
FALSE	High	[K].ATLTQMLNVIFAR.[M]	1xTMTpro [N-Term]	2.72963e-06	5.04899e-05	1	1	3	Q9Y6D6	Q9Y6D6 [196-208]		Q9Y6D6	0	1782.03	0.934	0.99	-0.1	-0.01	0.997912	0.999952	102.6	95.8	101.6	10.16	3.23	8.78	107.4	88.5	112.2	99.5	94.7	98.8	98.3	92.2	103.8	101	112.7	90.9	79.9	65.9	83.5	74.1	70.5	73.5	73.2	68.6	77.2	75.1	83.9	67.7	65	65.9	68.7	43.6	54.9	49.4	57	50.2	73.5	71.4	58.9	37		High	High	High	High	High	High	High	High	High	High	High	High	High	1.913e-05	3.879e-06	4.28
FALSE	High	[R].FQLTDCQIYEVLSVIR.[D]	1xCarbamidomethyl [C6]; 1xTMTpro [N-Term]	2.83345e-07	5.04899e-05	1	2	2	Q16555-1	Q16555-1 [174-189]		Q16555-1; Q16555-2	0	2288.23	1.031	1.03	0.04	0.04	0.999698	0.999952	98	101	101	5.55	13.41	4.43	94.3	98	105.1	93.1	91.1	122.9	100.9	97.3	95.1	103.9	96	102.2	170.1	176.9	189.8	168.1	164.4	221.7	182.1	175.6	171.7	187.5	173.2	184.4	138.3	176.9	156	99	128	148.8	141.8	128.3	163.4	178.3	121.7	100.9		High	High	High	High	High	High	High	High	High	High	High	High	High	1.913e-05	4.891e-07	5.32
FALSE	High	[K].FQIYFDNCPLLTIPGR.[T]	1xCarbamidomethyl [C8]; 1xTMTpro [N-Term]	2.03787e-07	5.04899e-05	1	1	4	O43143	O43143 [300-315]		O43143	0	2258.2	0.933	0.92	-0.1	-0.12	0.937408	0.879287	105.2	98.1	96.8	4.45	3.87	1.45	99.3	106.4	110.4	103.7	95.2	96	103.5	99.9	97.8	96.6	96.7	94.4	1593.9	1707.6	1772.1	1664.1	1528.3	1541.4	1661.2	1603.7	1568.8	1550.2	1551.5	1515.3	1295.8	1707.6	1456.9	979.6	1189.5	1034.7	1294.2	1172.3	1492.9	1473.7	1090	828.7		High	High	High	High	High	High	High	High	High	High	High	High	High	1.913e-05	3.608e-07	5.26
FALSE	High	[K].EGIPALDNFLDKL.[-]	1xTMTpro [K12]; 1xTMTpro [N-Term]	3.09405e-06	5.04899e-05	1	1	7	P13639	P13639 [846-858]		P13639	1	2053.18	1.024	0.993	0.03	-0.01	0.999698	0.999952	99.4	101.8	98.7	6.36	3.03	5.92	99.8	96.3	93.1	107.8	105.7	98.9	101.2	99.6	99.4	95.3	95.2	107.7	3691.8	3562.5	3443.4	3986.7	3912	3660.2	3745	3683.8	3677.3	3525.2	3520.1	3984.5	3001.3	3562.5	2831.1	2347	3044.8	2457.1	2917.6	2692.7	3499.5	3351.2	2473	2179.1		High	High	High	High	High	High	High	High	High	High	High	High	High	1.913e-05	4.358e-06	3.95
FALSE	High	[K].APGIILLDEATSALDTSNER.[A]	1xTMTpro [N-Term]	2.87319e-07	5.04899e-05	1	2	1	Q9NP58	Q9NP58 [744-763]		Q9NP58; Q9NP58-4	0	2390.27	0.992	0.967	-0.01	-0.05	0.999698	0.999952	101.4	100.6	98.1	8.74	1.19	5.32	99.6	106.1	107.3	88.1	102.2	104.2	101.7	101.6	100.6	99.4	89.5	99.4	159.3	169.6	171.6	140.9	163.4	166.7	162.7	162.5	160.9	159	143.2	159	129.5	169.6	141.1	83	127.2	111.9	126.7	118.8	153.1	151.1	100.6	86.9		High	High	High	High	High	High	High	High	High	High	High	High	High	1.913e-05	4.943e-07	5.32
FALSE	High	[R].FQPVHDLTIGVEFGAR.[M]	1xTMTpro [N-Term]	1.73226e-07	5.04899e-05	2	2	21	Q8WUD1; P61019-1	Q8WUD1 [31-46]; P61019-1 [31-46]		Q8WUD1; P61019-1	0	2090.14	1.036	1.013	0.05	0.02	0.999698	0.999952	98.4	101.9	99.7	4.3	2.88	2.02	97	100.6	104.1	94.3	97.6	104.4	101.9	102.8	100	100.2	100.8	96.4	1383.4	1434.7	1484.2	1345	1391.6	1489.2	1453.5	1466.7	1425.9	1429.7	1437.7	1374.8	1124.7	1434.7	1220.3	791.8	1083.1	999.7	1132.3	1072.1	1356.9	1359.1	1010	751.8	Shared	High	High	High	High	High	High	High	High	High	High	High	High	High	1.913e-05	3.12e-07	5.05
FALSE	High	[R].APGSLVISAYAVCPDITATVTPDLK.[H]	1xCarbamidomethyl [C13]; 1xTMTpro [K25]; 1xTMTpro [N-Term]	8.55448e-09	5.04899e-05	1	1	4	O15067	O15067 [819-843]		O15067	0	3167.75	1.012	0.994	0.02	-0.01	0.999698	0.999952	99.8	101	99.2	7.3	3.46	3.31	96.3	100.8	95.2	111.4	96.8	98.7	104.9	100.8	96.9	98.9	103.3	95.9	350.9	367.5	347.2	405.9	352.8	359.7	382.3	367.5	353.4	360.6	376.7	349.7	285.3	367.5	285.4	238.9	274.6	241.5	297.8	268.6	336.3	342.8	264.6	191.3		High	High	High	High	High	High	High	High	High	High	High	High	High	1.913e-05	1.979e-08	5.38
FALSE	High	[K].APGTNVAMASNQAVR.[I]	1xTMTpro [N-Term]	1.43853e-06	5.04899e-05	1	1	1	P49792	P49792 [1307-1321]		P49792	0	1790.95	1.013	0.964	0.02	-0.05	0.999698	0.999952	100.8	102.1	97.1	5.54	10.84	10.69	94.4	96.2	105.8	103.6	94.4	92.5	115.7	108.3	90.9	86.7	109.5	101.8	141.2	143.8	158.1	154.9	141.2	138.3	173	161.9	135.9	129.5	163.7	152.3	114.8	143.8	130	91.2	109.9	92.9	134.8	118.3	129.3	123.2	115	83.3		High	High	High	High	High	High	High	High	High	High	High	High	High	1.913e-05	2.162e-06	3.44
FALSE	High	[K].APLNVQFNSPLPGDAVK.[D]	1xTMTpro [K17]; 1xTMTpro [N-Term]	7.83227e-09	5.04899e-05	2	9	16	O75369-8; O75369-1	O75369-8 [878-894]; O75369-1 [878-894]		O75369-9; O75369-5; O75369-2; O75369-8; O75369-7; O75369-4; O75369-6; O75369-1; O75369-3	0	2375.36	1.102	1.048	0.14	0.07	0.751132	0.952727	95.2	104.9	99.8	1.64	2.52	2.32	94.1	96.1	97.3	94.2	103.5	101	106.2	106.7	100.7	98.8	98.1	103.3	2080.3	2124.5	2151.3	2081.5	2287.2	2233.3	2347.2	2358.9	2225.9	2183.2	2168.2	2282.7	1691.3	2124.5	1768.7	1225.4	1780.2	1499.2	1828.6	1724.3	2118.3	2075.4	1523.2	1248.4	Shared	High	High	High	High	High	High	High	High	High	High	High	High	High	1.913e-05	1.831e-08	4.93
FALSE	High	[K].EGLIGLLQEGNTTVLVEVNCETDFVSR.[N]	1xCarbamidomethyl [C20]; 1xTMTpro [N-Term]	2.62483e-05	5.04899e-05	1	4	2	P43897	P43897 [104-130]		P43897-3; P43897-4; P43897-2; P43897	0	3296.7	0.814	0.91	-0.3	-0.14	0.69721	0.928614	110.1	89.7	100.2	5.99	5.75	14.16	115.8	102.7	107.8	116.5	96.3	84.2	93	88.9	109.6	110.1	94.2	80.9	37.8	33.6	35.2	38.1	31.5	27.5	30.4	29.1	35.8	36	30.8	26.4	30.8	33.6	29	22.4	24.5	18.5	23.7	21.2	34.1	34.2	21.6	14.5		High	High	High	High	High	High	High	High	High	High	High	High	High	1.913e-05	3.086e-05	3.38
FALSE	High	[R].EGILELLQSFEDQGLR.[K]	1xTMTpro [N-Term]	3.87199e-05	5.04899e-05	1	2	1	Q9P2E3-1	Q9P2E3-1 [386-401]		Q9P2E3-2; Q9P2E3-1	0	2151.16																																																	No Quan Values	High	High	High	High	High	High	High	High	High	High	High	High	High	1.913e-05	4.4e-05	3.6
FALSE	High	[R].DPSQELEFIADILNQDAK.[N]	1xTMTpro [K18]; 1xTMTpro [N-Term]	8.96047e-08	5.04899e-05	1	2	1	P49354	P49354 [181-198]		P49354-2; P49354	0	2654.42	1.054	1.037	0.08	0.05	0.948259	0.984047	97	102.3	100.6	3.3	7.47	4.14	94.3	96.8	96.9	102	94.5	112.8	100	104.1	101.5	94.1	103.8	99.3	359.3	368.5	368.9	388.4	360	429.5	381	396.6	386.5	358.4	395.2	378.2	292.1	368.5	303.3	228.6	280.2	288.3	296.8	289.9	367.8	340.7	277.6	206.9		High	High	High	High	High	High	High	High	High	High	High	High	High	1.913e-05	1.706e-07	5.7
FALSE	High	[K].EGIHVLDWPFDDGAPPSNQIVDDWLSLVK.[I]	1xTMTpro [K29]; 1xTMTpro [N-Term]	8.12818e-08	5.04899e-05	1	1	1	Q93096	Q93096 [61-89]		Q93096	0	3871.02	1.557	1.036	0.64	0.05	5.25317e-06	0.996593	83.5	130	86.5	1.29	5.01	7.91	83.2	84	83.9	81.7	138	129.4	122.1	130.6	89.8	79.2	83.4	94.7	184.3	186.2	185.9	181	305.9	286.8	270.7	289.5	199	175.5	184.8	209.9	149.9	186.2	152.8	106.6	238.1	192.6	210.9	211.6	189.4	166.9	129.8	114.8		High	High	High	High	High	High	High	High	High	High	High	High	High	1.913e-05	1.559e-07	5.93
FALSE	High	[K].EGIESGDPGTDDGR.[F]	1xTMTpro [N-Term]	8.01509e-07	5.04899e-05	1	2	1	Q12797	Q12797 [513-526]		Q12797-10; Q12797	0	1708.79	0.936	0.934	-0.1	-0.1	0.955236	0.93499	104.5	97.8	97.7	6.76	8.18	6.29	113.8	100.6	104.5	97.6	109.2	90.4	95.4	96.6	107	96.8	94.7	93.4	1386.9	1225.7	1273	1189.8	1330.3	1101	1161.9	1176.7	1303.9	1180.1	1154.4	1138.4	1127.5	1225.7	1046.6	700.4	1035.4	739.1	905.2	860.2	1240.8	1121.9	811	622.6		High	High	High	High	High	High	High	High	High	High	High	High	High	1.913e-05	1.267e-06	3.86
FALSE	High	[K].FQVATDALK.[S]	1xTMTpro [K9]; 1xTMTpro [N-Term]	8.25235e-05	5.04899e-05	1	5	1	Q14980-1	Q14980-1 [1700-1708]		Q14980-3; Q14980-5; Q14980-2; Q14980-4; Q14980-1	0	1600.96	0.854	0.94	-0.23	-0.09	0.632873	0.984208	107.4	91.7	100.9	2.98	7.89	5.77	111.3	110.2	105.5	104.9	99.9	82.3	92.7	91.4	102.4	106.3	92.6	100.4	195.7	193.9	185.7	184.6	175.8	144.8	163.2	160.9	180.1	187.1	162.8	176.6	159.1	193.9	152.7	108.7	136.8	97.2	127.1	117.6	171.4	177.9	114.4	96.6		High	High	High	High	High	High	High	High	High	High	High	High	High	1.913e-05	8.806e-05	3.16
FALSE	High	[K].DDIQALDIFLANLPEAK.[C]	1xTMTpro [K17]; 1xTMTpro [N-Term]	3.18142e-06	5.04899e-05	1	2	1	Q63HN8-3	Q63HN8-3 [2991-3007]		Q63HN8-3; Q63HN8-4	0	2494.4	1.007	0.982	0.01	-0.03	0.999698	0.999952	100.4	101	98.6	2.73	4.81	7.04	98.9	96.3	100.1	102.9	103.2	97.3	104	93.9	96.3	111.4	97.7	97.9	186.6	181.6	188.7	194	194.5	183.5	196	177.1	181.6	210.1	184.2	184.5	151.7	181.6	155.2	114.2	151.4	123.2	152.7	129.5	172.8	199.7	129.4	100.9		High	High	High	High	High	High	High	High	High	High	High	High	High	1.913e-05	4.478e-06	4.85
FALSE	High	[R].FQVDLVSENAGR.[A]	1xTMTpro [N-Term]	2.77481e-05	5.04899e-05	1	2	1	P55011	P55011 [81-92]		P55011-3; P55011	0	1638.88	0.798	0.839	-0.33	-0.25	0.198227	0.232922	113.8	90.8	95.4	2.2	4.11	7.8	115.3	112.6	110.5	115.9	97.4	89.6	92.3	89.2	98.5	101.3	84.7	92.8	436.1	426.1	417.9	438.3	368.5	338.9	349.2	337.4	372.5	383.4	320.3	351	354.5	426.1	343.6	258	286.8	227.5	272	246.6	354.5	364.5	225	191.9		High	High	High	High	High	High	High	High	High	High	High	High	High	1.913e-05	3.251e-05	3.89
FALSE	High	[R].FQVDPSGEIVELAK.[G]	1xTMTpro [K14]; 1xTMTpro [N-Term]	1.52801e-06	5.04899e-05	1	1	3	Q9HB07	Q9HB07 [254-267]		Q9HB07	0	2140.21	1.014	0.966	0.02	-0.05	0.999698	0.999952	100.7	102.1	97.2	1.56	2.29	6.3	100.9	100.6	102	98.3	103	100.1	101.4	105.6	102.7	93	90.7	101.8	383.1	381.9	387.5	373.3	391.1	380.1	385	400.8	390	353	344.3	386.6	311.4	381.9	318.6	219.7	304.4	255.2	299.9	293	371.1	335.6	241.9	211.5		High	High	High	High	High	High	High	High	High	High	High	High	High	1.913e-05	2.282e-06	4.36
FALSE	High	[R].FQVEQIGENK.[Y]	1xTMTpro [K10]; 1xTMTpro [N-Term]	4.53104e-05	5.04899e-05	2	5	1	Q9UPN3; Q9UPN3-5	Q9UPN3 [7139-7148]; Q9UPN3-5 [5683-5692]		Q9UPN3; Q9UPN3-5; Q9UPN3-3; Q9UPN3-4; Q9UPN3-2	0	1800.01	1.016	0.918	0.02	-0.12	0.999698	0.878808	102.3	103.9	93.9	3.63	4.68	2.95	104.8	97.1	103.7	99.1	100.9	111.9	103	103	92.5	93.6	98.2	92.1	169.4	157	167.7	160.2	163.1	180.9	166.5	166.4	149.6	151.3	158.7	148.9	137.8	157	137.9	94.3	127	121.4	129.7	121.7	142.3	143.8	111.5	81.5	Shared	High	High	High	High	High	High	High	High	High	High	High	High	High	1.913e-05	5.079e-05	2.61
FALSE	High	[R].DPSQIDNNEPYMK.[I]	1xTMTpro [K13]; 1xTMTpro [N-Term]	5.32526e-06	5.04899e-05	1	1	1	Q13347	Q13347 [129-141]		Q13347	0	2159.09	1.204	1.037	0.27	0.05	0.203524	0.977403	92.6	111.4	96	9.43	9.02	6.31	88.3	80.8	99.1	97.9	101.8	119.9	104.4	120.9	89.7	94.6	104.2	98.3	251.4	230.2	282.4	278.9	289.9	341.6	297.3	344.5	255.5	269.5	296.8	279.9	204.4	230.2	232.2	164.2	225.6	229.3	231.6	251.8	243.1	256.2	208.5	153.1		High	High	High	High	High	High	High	High	High	High	High	High	High	1.913e-05	7.165e-06	3.92
FALSE	High	[K].DDIIICEIGDVFK.[A]	1xCarbamidomethyl [C6]; 1xTMTpro [K13]; 1xTMTpro [N-Term]	0.00023137	5.04899e-05	1	1	4	Q9Y512	Q9Y512 [60-72]		Q9Y512	0	2145.18	1.024	0.964	0.03	-0.05	0.997912	0.999952	100.4	102.8	96.8	3.99	5.28	5.44	98.6	94.9	104.5	99.3	111.7	101.5	99.9	101.3	104.7	92.8	94.4	96.3	321.8	309.4	340.8	324	364.5	331.1	325.9	330.4	341.6	302.8	308.1	314.2	261.6	309.4	280.2	190.7	283.7	222.2	253.9	241.5	325	287.9	216.5	171.8		High	High	High	High	High	High	High	High	High	High	High	High	High	1.913e-05	0.0002266	3.2
FALSE	High	[K].FQVLLAELK.[Q]	1xTMTpro [K9]; 1xTMTpro [N-Term]	2.89287e-05	5.04899e-05	1	1	9	Q9H0A8-1	Q9H0A8-1 [181-189]		Q9H0A8-1	0	1669.05	0.948	0.953	-0.08	-0.07	0.996793	0.999952	103.4	98	98.6	3.61	2.66	1.86	108	98.8	103.4	103.4	95.1	101.4	97.5	98.6	97.6	96.3	99.6	100.3	668.9	612.2	640.3	640.6	588.7	627.9	604.1	610.5	604.2	596.6	617.1	621.1	543.8	612.2	526.4	377.1	458.2	421.5	470.7	446.2	575	567.1	433.5	339.7		High	High	High	High	High	High	High	High	High	High	High	High	High	1.913e-05	3.374e-05	3.39
FALSE	High	[K].AEELGLPILGVLR.[S]	1xTMTpro [N-Term]	0.000128773	5.04899e-05	1	1	2	P09110-1	P09110-1 [293-305]		P09110-1	0	1684.03	1.038	0.989	0.05	-0.02	0.984711	0.999952	99.1	102.9	98	5.63	6.08	8.54	90.4	103.3	98.1	100.3	103.6	113.1	98.1	102.4	87.2	107	95.7	100.6	141	161.1	153	156.5	161.6	176.5	153	159.8	136	166.8	149.2	156.9	114.6	161.1	125.8	92.1	125.8	118.5	119.2	116.8	129.5	158.6	104.8	85.8		High	High	High	High	High	High	High	High	High	High	High	High	High	1.913e-05	0.0001324	4.08
FALSE	High	[K].EGLELPEDEEEKK.[KI]	2xTMTpro [K12; K13]; 1xTMTpro [N-Term]	2.64925e-05	5.04899e-05	3	6	4	P07900; P08238; Q58FF7	P07900 [547-559]; P08238 [539-551]; Q58FF7 [412-424]		Q58FG0; P07900-2; P07900; P08238; Q58FF6; Q58FF7	1	2457.35	1.007	0.951	0.01	-0.07	0.999698	0.993144	101.4	102.1	96.5	9.16	9.09	8.04	111	92.4	95.4	108.7	109.8	107.9	90.2	97.4	105	88.2	92.5	101.4	1328.9	1105.7	1142.3	1300.4	1314.5	1291.7	1079.6	1165.9	1257.1	1055.6	1107.2	1214	1080.4	1105.7	939.2	765.6	1023.1	867.1	841.1	852.2	1196.3	1003.5	777.8	663.9	Shared	High	High	High	High	High	High	High	High	High	High	High	High	High	1.913e-05	3.112e-05	3.31
FALSE	High	[R].FQVSVAADGAQK.[E]	1xTMTpro [K12]; 1xTMTpro [N-Term]	1.43204e-07	5.04899e-05	1	6	1	Q9H4A3	Q9H4A3 [1860-1871]		Q9H4A3-5; Q9H4A3-2; Q9H4A3-4; Q9H4A3-7; Q9H4A3; Q9H4A3-6	0	1829.04	0.833	0.893	-0.26	-0.16	0.409569	0.781096	110.1	91.6	98.3	4.99	7.7	4.97	114.8	102.5	107.6	112.4	94.9	81.5	96.9	88.4	96.9	97.3	99.2	107.6	165.6	147.8	155.2	162.2	136.8	117.5	139.8	127.6	139.8	140.4	143.1	155.2	134.6	147.8	127.6	95.5	106.5	78.9	108.9	93.2	133.1	133.4	100.5	84.9		High	High	High	High	High	High	High	High	High	High	High	High	High	1.913e-05	2.615e-07	4.15
FALSE	High	[K].APILIATDVASR.[G]	1xTMTpro [N-Term]	2.7113e-05	5.04899e-05	2	6	4	Q92841-1; P17844	Q92841-1 [390-401]; P17844 [392-403]		Q92841-3; P17844-2; Q92841-1; Q92841; Q92841-2; P17844	0	1530.92	0.911	0.95	-0.13	-0.07	0.879497	0.991721	104.9	95.5	99.7	5.52	3.73	4.45	98.6	110.5	109	101.3	93.1	98.3	99.9	93	103.5	98.7	100.9	93.2	723.5	810.6	799.4	742.9	682.9	721.2	733.2	681.9	759.5	724.3	740.6	683.5	588.2	810.6	657.3	437.3	531.5	484.1	571.2	498.5	722.8	688.5	520.3	373.8	Shared	High	High	High	High	High	High	High	High	High	High	High	High	High	1.913e-05	3.185e-05	3.49
FALSE	High	[R].FQTEIQTVNK.[Q]	1xTMTpro [K10]; 1xTMTpro [N-Term]	4.83382e-05	5.04899e-05	1	2	1	P14868	P14868 [321-330]		P14868; P14868-2	0	1816.05	1.056	0.96	0.08	-0.06	0.929719	0.999952	99.4	105	95.5	5.89	8.11	5.22	97.9	102.6	101.5	89.8	110.7	117.4	100.2	99.4	94.9	100.5	96.6	88.6	482.6	505.6	500.1	442.7	545.3	578.5	493.8	489.8	467.6	495.1	476.1	436.4	392.4	505.6	411.2	260.6	424.5	388.3	384.7	358	445	470.7	334.4	238.7		High	High	High	High	High	High	High	High	High	High	High	High	High	1.913e-05	5.398e-05	3.62
FALSE	High	[R].FQSSHHPTDITSLDQYVER.[M]	1xTMTpro [N-Term]	4.59429e-05	5.04899e-05	1	1	2	P14625	P14625 [512-530]		P14625	0	2564.27	1.127	1.072	0.17	0.1	0.689909	0.914179	93.8	105.7	100.5	7.49	3.83	10.03	84.7	101.8	93.6	93.1	103.6	112	103.1	106.8	98.5	101.7	88.3	112.8	81.8	98.3	90.4	89.9	100.1	108.1	99.6	103.2	95.1	98.2	85.3	108.9	66.5	98.3	74.3	52.9	77.9	72.6	77.6	75.4	90.5	93.4	59.9	59.6		High	High	High	High	High	High	High	High	High	High	High	High	High	1.913e-05	5.153e-05	3.84
FALSE	High	[R].DPSASPGDAGEQAIR.[Q]	1xTMTpro [N-Term]	1.99081e-06	5.04899e-05	1	2	1	P18206	P18206 [286-300]		P18206-2; P18206	0	1774.89	0.999	1.043	0	0.06	0.999698	0.946581	98.6	98.5	102.9	2.91	1.43	5.41	101.7	96.9	99	95	97.3	98.2	96	99.3	112.5	100	101.7	102.5	507.4	483.5	493.9	474.2	485.8	490.2	478.9	495.4	561.3	499	507.6	511.6	412.5	483.5	406.1	279.2	378.1	329.1	373.1	362.1	534.1	474.3	356.6	279.8		High	High	High	High	High	High	High	High	High	High	High	High	High	1.913e-05	2.906e-06	3.77
FALSE	High	[R].FQQAVDAVEEFLR.[R]	1xTMTpro [N-Term]	6.41135e-06	5.04899e-05	1	5	2	Q49A26-1	Q49A26-1 [79-91]		Q49A26-3; Q49A26-2; Q49A26-1; Q49A26-5; Q49A26-4	0	1855.99	0.979	1.047	-0.03	0.07	0.999991	0.999952	99.1	97.1	103.8	9.77	13.47	7.84	93.9	95.4	115.7	102.2	83.7	89.1	111.7	104.9	89.4	102	104.8	107.2	65.9	67	81.3	71.8	58.8	62.6	78.5	73.7	62.8	71.6	73.6	75.3	53.6	67	66.8	42.3	45.8	42	61.1	53.9	59.8	68.1	51.7	41.2		High	High	High	High	High	High	High	High	High	High	High	High	High	1.913e-05	8.484e-06	4.84
FALSE	High	[R].EGIIPANYVQK.[R]	1xTMTpro [K11]; 1xTMTpro [N-Term]	0.000156693	5.04899e-05	1	1	1	P41240	P41240 [57-67]		P41240	0	1840.08	0.864	0.977	-0.21	-0.03	0.652142	0.999952	105.6	91.2	103.2	3.33	10.26	6.17	106.7	110.7	107.7	102.1	91.9	77.4	99.3	93.3	93.5	105.3	104.1	107.8	165.9	172.2	167.5	158.8	142.8	120.4	154.4	145.1	145.3	163.7	161.9	167.7	134.9	172.2	137.7	93.5	111.2	80.8	120.3	106.1	138.3	155.6	113.7	91.7		High	High	High	High	High	High	High	High	High	High	High	High	High	1.913e-05	0.0001586	3.04
FALSE	High	[K].APLATGEDDDDEVPDLVENFDEASK.[N]	1xTMTpro [K25]; 1xTMTpro [N-Term]	1.63081e-07	5.04899e-05	1	2	3	P20290-1	P20290-1 [178-202]		P20290-2; P20290-1	0	3299.59	0.912	0.938	-0.13	-0.09	0.906803	0.973673	105.3	96	98.8	1.69	4.97	3.15	104.1	103.9	106.1	107.7	89.2	100.7	96.6	95.1	103.4	98.2	96	99.1	267.7	267.2	272.9	276.8	229.5	258.9	248.3	244.6	266	252.5	246.8	254.8	217.7	267.2	224.3	163	178.6	173.8	193.5	178.8	253.1	240	173.4	139.4		High	High	High	High	High	High	High	High	High	High	High	High	High	1.913e-05	2.943e-07	5.01
FALSE	High	[K].EGILNDDIYCPPETAVLLASYAVQSK.[Y]	1xCarbamidomethyl [C10]; 1xTMTpro [K26]; 1xTMTpro [N-Term]	1.01105e-08	5.04899e-05	1	1	23	P26038	P26038 [108-133]		P26038	0	3474.83	1.001	1.119	0	0.16	0.999698	0.5968	96.1	96.3	107.6	3.42	1.83	1.63	90.4	97.5	95.9	97	95.1	95.8	97.3	99.1	106.2	109	106.9	109.9	1600.1	1725.2	1697	1716.6	1683.6	1695.5	1722.1	1754.1	1879.8	1929.1	1891.5	1945.9	1300.9	1725.2	1395.2	1010.6	1310.4	1138.2	1341.6	1282.2	1788.9	1833.9	1328.8	1064.2		High	High	High	High	High	High	High	High	High	High	High	High	High	1.913e-05	2.315e-08	5.56
FALSE	High	[R].FQQQLEQLNAMGFLNR.[E]	1xTMTpro [N-Term]	3.65763e-07	5.04899e-05	1	1	2	Q9UHD9	Q9UHD9 [582-597]		Q9UHD9	0	2241.18	1.019	1.038	0.03	0.05	0.999698	0.991645	98.1	100	101.9	5.51	1.88	6.75	92.5	97.2	96.5	105.3	99.2	97.8	98.2	101.9	98.7	97.5	102.4	112.8	194.8	204.7	203.4	221.9	209	206.1	206.8	214.8	207.9	205.5	215.9	237.6	158.4	204.7	167.2	130.6	162.7	138.4	161.1	157	197.8	195.3	151.6	130		High	High	High	High	High	High	High	High	High	High	High	High	High	1.913e-05	6.181e-07	6.02
FALSE	High	[R].FQQQLEQLNSMGFINR.[E]	1xTMTpro [N-Term]	2.47613e-06	5.04899e-05	1	1	1	Q9NRR5-1	Q9NRR5-1 [559-574]		Q9NRR5-1	0	2257.17																																																	No Quan Values	High	High	High	High	High	High	High	High	High	High	High	High	High	1.913e-05	3.562e-06	5.72
FALSE	High	[R].DPSASNGGGSPAR.[R]	1xTMTpro [N-Term]	3.50711e-06	5.04899e-05	1	2	2	O60504-1	O60504-1 [364-376]		O60504-1; O60504-2	0	1476.74	0.918	0.829	-0.12	-0.27	0.966843	0.21635	109.2	100.3	90.5	4.17	1.33	4.79	103.4	109.7	107.9	114.4	99.8	97.8	100.9	100	97.7	91.3	89	87.9	163.9	173.9	171	181.3	158.2	155	160	158.5	154.9	144.8	141.1	139.4	133.3	173.9	140.6	106.7	123.2	104	124.6	115.9	147.4	137.6	99.1	76.2		High	High	High	High	High	High	High	High	High	High	High	High	High	1.913e-05	4.893e-06	3.85
FALSE	High	[R].FQQQLEQLSAMGFLNR.[E]	1xTMTpro [N-Term]	5.95502e-07	5.04899e-05	1	3	3	Q9UMX0-1	Q9UMX0-1 [547-562]		Q9UMX0-3; Q9UMX0-1; Q9UMX0-2	0	2214.17	1.028	0.986	0.04	-0.02	0.993667	0.999952	99.5	102.3	98.1	6.61	5.83	3.09	92.2	102.2	107.8	97.9	94	106.2	106.3	99.5	95.2	100.8	96.5	101.2	234.4	259.8	274.1	248.8	239	270	270.1	253	241.9	256.3	245.2	257.3	190.6	259.8	225.4	146.5	186	181.3	210.4	184.9	230.3	243.6	172.3	140.7		High	High	High	High	High	High	High	High	High	High	High	High	High	1.913e-05	9.651e-07	5.45
FALSE	High	[K].FSGDLDDQTCR.[E]	1xCarbamidomethyl [C10]; 1xTMTpro [N-Term]	9.96326e-05	5.04899e-05	1	1	2	P05455	P05455 [236-246]		P05455	0	1617.75	1.045	0.918	0.06	-0.12	0.985928	0.85196	101.3	105.8	92.9	9.12	10.72	4.83	107.7	96.7	108.2	89.2	110.8	119.6	102.5	92.9	97.6	95.5	91.8	87.4	787.8	707.4	791.5	652.9	810.7	875.5	750.3	680.1	714.5	699.1	671.6	639.6	640.4	707.4	650.7	384.3	631	587.7	584.6	497.1	680	664.6	471.8	349.8		High	High	High	High	High	High	High	High	High	High	High	High	High	1.913e-05	0.0001046	3.68
FALSE	High	[R].FQQVPTDALANK.[L]	1xTMTpro [K12]; 1xTMTpro [N-Term]	1.12913e-05	5.04899e-05	1	2	3	Q6PKG0-1	Q6PKG0-1 [742-753]		Q6PKG0-1; Q6PKG0-3	0	1940.11	0.997	1.008	-0.01	0.01	0.999698	0.999952	99.9	99.5	100.6	1.37	6.81	3.58	97.2	99.8	100.3	99.6	103	93.3	108.2	95.7	98	97.4	104.6	103	259.7	266.4	267.8	266	275.2	249.2	288.9	255.7	261.7	260	279.4	275.1	211.1	266.4	220.2	156.6	214.2	167.3	225.1	186.9	249.1	247.2	196.3	150.4		High	High	High	High	High	High	High	High	High	High	High	High	High	1.913e-05	1.427e-05	3.34
FALSE	High	[R].AYPELTLAIFSEISQR.[I]	1xTMTpro [N-Term]	3.93857e-06	5.04899e-05	1	1	2	O94915-1	O94915-1 [1278-1293]		O94915-1	0	2142.18	0.908	0.852	-0.14	-0.23	0.985071	0.607663	108.7	98.7	92.6	7.43	7.39	16.75	111.9	115.2	98.1	102.7	89.6	102.1	93	104.6	82.3	98.3	84.9	117.4	37.9	39	33.2	34.8	30.3	34.5	31.5	35.4	27.9	33.3	28.7	39.7	30.8	39	27.3	20.5	23.6	23.2	24.5	25.9	26.5	31.6	20.2	21.7		High	High	High	High	High	High	High	High	High	High	High	High	High	1.913e-05	5.436e-06	3.4
FALSE	High	[K].ATISNDGATILK.[L]	1xTMTpro [K12]; 1xTMTpro [N-Term]	1.17278e-06	5.04899e-05	1	2	3	Q99832	Q99832 [56-67]		Q99832; Q99832-3	0	1812.07	0.952	0.953	-0.07	-0.07	0.994136	0.998737	103.3	98.3	98.4	2.35	0.96	1.79	107.3	103.8	102	102.3	98.6	97.3	99.4	97.6	99.7	98.9	95.7	97.4	1516.7	1466.7	1441.3	1446	1394.2	1376	1404.7	1379.4	1408.9	1398.7	1353	1377.4	1233	1466.7	1185	851.3	1085.1	923.7	1094.3	1008.3	1340.8	1329.6	950.5	753.3		High	High	High	High	High	High	High	High	High	High	High	High	High	1.913e-05	1.791e-06	5.29
FALSE	High	[K].EGLIHEQDTVAQFGPQK.[E]	1xTMTpro [K17]; 1xTMTpro [N-Term]	4.30644e-05	5.04899e-05	1	2	1	Q96RT8	Q96RT8 [857-873]		Q96RT8; Q96RT8-2	0	2505.36	0.937	0.973	-0.09	-0.04	0.999698	0.999952	103.1	96.6	100.3	11.39	6.84	5.83	95	107.6	96.6	120.9	88.9	104	92.8	98.4	91.6	99.4	99.1	105.7	72.5	82.1	73.7	92.2	67.9	79.3	70.8	75.1	69.9	75.8	75.7	80.7	58.9	82.1	60.6	54.3	52.8	53.3	55.2	54.9	66.5	72.1	53.1	44.1		High	High	High	High	High	High	High	High	High	High	High	High	High	1.913e-05	4.861e-05	3.16
FALSE	High	[K].EGLLGLQNLLK.[SN]	1xTMTpro [K11]; 1xTMTpro [N-Term]	9.13073e-05	5.04899e-05	3	7	7	Q7Z460-1; Q7Z460-4; O75122-3	Q7Z460-1 [874-884]; Q7Z460-4 [852-862]; O75122-3 [893-903]		Q7Z460-1; Q7Z460-2; O75122; Q7Z460-4; Q7Z460-3; Q7Z460-5; O75122-3	0	1806.13																																																	Shared	High	High	High	High	High	High	High	High	High	High	High	High	High	1.913e-05	9.665e-05	3.22
FALSE	High	[K].APLDIPVPDPVK.[E]	1xTMTpro [K12]; 1xTMTpro [N-Term]	2.56474e-05	5.04899e-05	1	3	8	Q06323-1	Q06323-1 [59-70]		Q06323-3; Q06323-2; Q06323-1	0	1869.13	0.982	0.984	-0.03	-0.02	0.999698	0.999952	101.1	99.3	99.6	3.36	3.22	3.55	96.1	103.1	102.9	99.1	97.1	104	100.8	97.5	99	104.5	99.8	96	701.2	752.6	751.1	723.3	709	758.9	735.8	711.4	722.6	762.9	728.6	700.5	570	752.6	617.5	425.8	551.8	509.5	573.2	520	687.7	725.3	511.9	383.1		High	High	High	High	High	High	High	High	High	High	High	High	High	1.913e-05	3.018e-05	3.06
FALSE	High	[R].FQSISTEFLALMK.[K]	1xTMTpro [K13]; 1xTMTpro [N-Term]	7.43755e-06	5.04899e-05	1	1	6	Q14204	Q14204 [1568-1580]		Q14204	0	2123.21	1.069	1.004	0.1	0.01	0.938973	0.999952	97.6	104.3	98	12.68	19.6	8.82	96.3	92.3	113.1	84	91.2	137.8	106.7	95.2	86.8	107.1	96	93.4	678.6	650.8	797.3	592.4	643.1	971.6	752.1	670.7	611.8	754.8	676.4	658.5	551.7	650.8	655.5	348.7	500.5	652.2	585.9	490.3	582.2	717.6	475.2	360.2		High	High	High	High	High	High	High	High	High	High	High	High	High	1.913e-05	9.733e-06	4.88
FALSE	High	[K].APIDTSDVEEK.[A]	1xTMTpro [K11]; 1xTMTpro [N-Term]	0.000223174	5.04899e-05	1	4	1	Q06265-1	Q06265-1 [301-311]		Q06265-2; Q06265-1; Q06265-3; Q06265-4	0	1811.99	1.1	1.031	0.14	0.04	0.749314	0.991399	95.8	105.4	98.8	5.98	8.45	10.08	97.8	89.7	95.4	103.6	114.4	108.7	103.9	93.4	94.1	86.3	105.4	107.3	240.4	220.4	234.6	254.7	281.2	267.1	255.4	229.7	231.2	212.1	259.1	263.9	195.5	220.4	192.9	150	218.9	179.3	199	167.9	220	201.7	182	144.3		High	High	High	High	High	High	High	High	High	High	High	High	High	1.913e-05	0.0002192	2.96
FALSE	High	[K].FQSIVIGCALEDQK.[K]	1xCarbamidomethyl [C8]; 1xTMTpro [K14]; 1xTMTpro [N-Term]	8.59307e-07	5.04899e-05	1	2	5	O95816	O95816 [155-168]		O95816-2; O95816	0	2216.22	0.914	0.829	-0.13	-0.27	0.933692	0.23215	109.4	100	90.6	0.67	6.46	6.81	109.7	109.3	108.1	108.6	108.7	93.6	101.8	97.5	98.4	91.6	83.5	89.1	494	492.4	486.6	489.2	489.6	421.3	458.3	439.2	443.1	412.3	376	401.3	401.6	492.4	400	288	381	282.8	357	321	421.7	392	264.2	219.5		High	High	High	High	High	High	High	High	High	High	High	High	High	1.913e-05	1.347e-06	3.72
FALSE	High	[R].FQSLGVAFYR.[G]	1xTMTpro [N-Term]	0.000221169	5.04899e-05	1	1	4	P51149	P51149 [70-79]		P51149	0	1491.83	1.015	1.048	0.02	0.07	0.999698	0.94079	97.9	99.4	102.7	1.4	5.13	2.63	100.3	97.9	99.3	97.3	101.1	100.4	99.8	90.4	106.2	101.7	100.5	105.1	307.2	299.7	304.1	297.8	309.6	307.3	305.5	276.9	325.2	311.3	307.6	321.7	249.7	299.7	250	175.3	241	206.3	238	202.4	309.5	296	216.1	175.9		High	High	High	High	High	High	High	High	High	High	High	High	High	1.913e-05	0.0002177	3.11
FALSE	High	[K].EEPFFPPPEEFVFIHAVPVEER.[V]	1xTMTpro [N-Term]	1.2632e-06	5.04899e-05	1	1	4	Q1KMD3	Q1KMD3 [418-439]		Q1KMD3	0	2945.5	1.029	1.041	0.04	0.06	0.993667	0.975388	97.7	100.6	101.7	3.43	2	3.34	93.5	97.2	98.3	101.6	100.9	101.4	97	100.3	106.7	99.6	103.7	99.7	349.8	363.7	367.7	380.3	377.3	379.4	362.8	375.2	399.3	372.8	387.9	373.2	284.4	363.7	302.3	223.9	293.7	254.7	282.6	274.3	380	354.4	272.5	204.1		High	High	High	High	High	High	High	High	High	High	High	High	High	1.913e-05	1.917e-06	5.45
FALSE	High	[R].AECLEELGCLVESYGMNVCQPTPGK.[A]	3xCarbamidomethyl [C3; C9; C19]; 1xTMTpro [K25]; 1xTMTpro [N-Term]	0.000242023	5.04899e-05	1	3	1	Q14008	Q14008 [1342-1366]		Q14008-2; Q14008; Q14008-3	0	3449.67																																																	No Quan Values	High	High	High	High	High	High	High	High	High	High	High	High	High	1.913e-05	0.0002366	1.98
FALSE	High	[R].FSGLPSNDEPILSFSPK.[T]	1xTMTpro [K17]; 1xTMTpro [N-Term]	0.000271979	5.04899e-05	1	1	1	O00443	O00443 [1398-1414]		O00443	0	2443.34	0.943	0.921	-0.08	-0.12	0.998538	0.93853	104.7	98.8	96.5	3.76	8.27	3.22	99.8	107.8	103.9	108.2	96.1	104.4	87.1	103.8	93.5	98.9	100.6	96.1	155.3	167.9	161.7	168.4	149.6	162.5	135.6	161.6	145.5	154	156.6	149.6	126.3	167.9	133	99.2	116.4	109.1	105.7	118.1	138.5	146.4	110	81.8		High	High	High	High	High	High	High	High	High	High	High	High	High	1.913e-05	0.0002628	3.38
FALSE	High	[K].DCVDIEVFPAGENTEDQK.[S]	1xCarbamidomethyl [C2]; 1xTMTpro [K18]; 1xTMTpro [N-Term]	6.38167e-06	5.04899e-05	1	3	1	Q32MZ4-3	Q32MZ4-3 [277-294]		Q32MZ4-2; Q32MZ4; Q32MZ4-3	0	2674.32																																																	No Quan Values	High	High	High	High	High	High	High	High	High	High	High	High	High	1.913e-05	8.469e-06	3.96
FALSE	High	[K].AEAESLYQSK.[Y]	1xTMTpro [K10]; 1xTMTpro [N-Term]	0.000169296	5.04899e-05	1	1	2	P04264	P04264 [367-376]		P04264	0	1733.96	0.998	1.702	0	0.77	0.999698	1.44472e-11	81.1	80.9	138	43.34	74.34	143.32	58.2	20.9	30	49.3	18.3	98.3	65.8	22.4	61.1	46.7	658.6	70.3	138.2	49.5	71.2	117	43.4	233.3	156.1	53.1	144.8	110.8	1562.5	166.8	112.3	49.5	58.5	68.9	33.8	156.6	121.6	38.8	137.8	105.4	1097.7	91.2		High	High	High	High	High	High	High	High	High	High	High	High	High	1.913e-05	0.0001701	4.16
FALSE	High	[R].FSTETTFLVDK.[Y]	1xTMTpro [K11]; 1xTMTpro [N-Term]	5.22733e-06	5.04899e-05	1	2	2	P48444	P48444 [497-507]		P48444-2; P48444	0	1896.06	1.082	1.011	0.11	0.02	0.920668	0.999952	97	105	98	4.26	1.52	1.6	103.7	95.4	94.5	98.2	105.2	106.1	102.4	104.3	99.1	98.1	95.4	97.6	1447	1331.1	1317.5	1370.2	1467.4	1479.3	1427.9	1454.6	1381.9	1368.8	1330.7	1360.7	1176.3	1331.1	1083.2	806.6	1142.1	993.1	1112.4	1063.2	1315.1	1301.2	934.8	744.2		High	High	High	High	High	High	High	High	High	High	High	High	High	1.913e-05	7.056e-06	4.61
FALSE	High	[K].EGAAVIDVGINR.[V]	1xTMTpro [N-Term]	9.73385e-06	5.04899e-05	1	2	1	P13995	P13995 [267-278]		P13995-2; P13995	0	1517.86	1.104	1.011	0.14	0.02	0.841599	0.999952	96.3	106.3	97.4	5.46	2.09	2.76	93.7	104.9	99.3	93.8	106.8	106.2	107.2	102.4	97.2	98	98	92.5	503	563.4	533.2	503.8	573.7	570.4	575.6	549.9	522	526.4	526.1	496.6	408.9	563.4	438.3	296.6	446.5	382.9	448.4	402	496.7	500.5	369.6	271.6		High	High	High	High	High	High	High	High	High	High	High	High	High	1.913e-05	1.245e-05	2.7
FALSE	High	[K].AEAESDALPDDTVIESEALPSDIAAEAR.[A]	1xTMTpro [N-Term]	3.67488e-08	5.04899e-05	1	2	2	Q9GZR7	Q9GZR7 [291-318]		Q9GZR7-2; Q9GZR7	0	3189.56	1.068	1.058	0.1	0.08	0.924465	0.905876	96	102.5	101.5	10.42	3.11	4.87	87.4	104.4	88.7	106.5	103.3	98.6	102.3	106.3	100.2	93.9	103.4	105	285.2	340.5	289.3	347.2	336.8	321.6	333.7	346.8	326.8	306.2	337.3	342.3	231.8	340.5	237.8	204.4	262.1	215.9	260	253.5	311	291.1	237	187.2		High	High	High	High	High	High	High	High	High	High	High	High	High	1.913e-05	7.538e-08	5.27
FALSE	High	[R].FSTSQVLCSQALSSGK.[H]	1xCarbamidomethyl [C8]; 1xTMTpro [K16]; 1xTMTpro [N-Term]	0.000238779	5.04899e-05	1	1	1	Q8IUD6-1	Q8IUD6-1 [297-312]		Q8IUD6-1	0	2308.25	0.966	0.984	-0.05	-0.02	0.999698	0.999952	101.7	98.2	100.1	4.3	6.34	8.56	98	104.9	100.1	107.7	89.9	97.5	100.6	104.6	104.4	106.9	97.5	87.9	116.1	124.4	118.7	127.6	106.5	115.6	119.2	124	123.8	126.7	115.5	104.2	94.4	124.4	97.6	75.1	82.9	77.6	92.9	90.6	117.8	120.4	81.2	57		High	High	High	High	High	High	High	High	High	High	High	High	High	1.913e-05	0.0002334	2.7
FALSE	High	[R].FSTVAGESGSADTVR.[D]	1xTMTpro [N-Term]	8.91266e-06	5.04899e-05	1	1	1	P04040	P04040 [113-127]		P04040	0	1787.91																																																	No Quan Values	High	High	High	High	High	High	High	High	High	High	High	High	High	1.913e-05	1.146e-05	2.89
FALSE	High	[R].AEAEAWYQTK.[YF]	1xTMTpro [K10]; 1xTMTpro [N-Term]	4.36657e-05	5.04899e-05	1	2	3	P08729	P08729 [277-286]		Q5XKE5; P08729	0	1804.97	1.022	1.173	0.03	0.23	0.999698	0.155522	93.9	96	110.2	3.21	2.1	3.69	95.4	93.4	95.3	89	95	97.8	95.1	99.1	104.6	108.9	113.6	112.6	811.3	794.6	810.6	757	808.2	831.9	808.8	842.9	889.8	926.5	966	957.1	659.6	794.6	666.4	445.7	629	558.4	630.1	616.1	846.8	880.8	678.6	523.5		High	High	High	High	High	High	High	High	High	High	High	High	High	1.913e-05	4.922e-05	3.65
FALSE	High	[K].AYSTTSIASVAGLTAAAYR.[V]	1xTMTpro [N-Term]	1.84022e-09	5.04899e-05	1	2	2	Q86Y39-1	Q86Y39-1 [22-40]		Q86Y39-1; Q86Y39-2	0	2178.17	1.002	1.026	0	0.04	0.999698	0.991645	99.1	99.2	101.7	3.68	1.95	4.17	97.3	100.5	95.1	103.3	97.4	100.2	98	101.6	104.3	97.5	106.2	98.7	520.8	538.3	509	553.3	521.6	536.3	524.6	543.8	558.5	521.9	568.8	528.7	423.4	538.3	418.4	325.8	406	360	408.7	397.5	531.5	496.1	399.6	289.1		High	High	High	High	High	High	High	High	High	High	High	High	High	1.913e-05	4.849e-09	5.35
FALSE	High	[R].EFYQCDFDIAGNFDPMIPDAECLK.[I]	2xCarbamidomethyl [C5; C22]; 1xTMTpro [K24]; 1xTMTpro [N-Term]	6.444e-07	5.04899e-05	1	2	1	P12081	P12081 [170-193]		P12081-2; P12081	0	3503.65	1.036	0.979	0.05	-0.03	0.986634	0.999952	99.5	103.1	97.4	10.68	5.33	3.35	101.8	90.9	94.9	115.4	101.4	110.6	102.3	97.5	94.8	100.2	97.6	92.8	111.7	99.7	104.1	126.6	111.2	121.3	112.2	107	104	109.9	107.1	101.8	90.8	99.7	85.6	74.5	86.6	81.4	87.4	78.2	99	104.5	75.3	55.7		High	High	High	High	High	High	High	High	High	High	High	High	High	1.913e-05	1.038e-06	4.71
FALSE	High	[K].FSVCVLGDQQHCDEAK.[A]	2xCarbamidomethyl [C4; C12]; 1xTMTpro [K16]; 1xTMTpro [N-Term]	1.0111e-09	5.04899e-05	1	1	5	P62906	P62906 [63-78]		P62906	0	2501.24	1.037	0.914	0.05	-0.13	0.991342	0.879287	101.7	105.4	92.9	2.96	1.69	3.49	97.9	102.9	99.8	104.6	104.1	106.1	107.1	103.3	98.2	92.5	90.6	92.9	2334.4	2453	2379	2492.8	2481.5	2528.4	2553.8	2461	2340.4	2203.6	2159.7	2213	1897.8	2453	1955.9	1467.5	1931.4	1697.3	1989.6	1798.9	2227.2	2094.9	1517.2	1210.3		High	High	High	High	High	High	High	High	High	High	High	High	High	1.913e-05	2.809e-09	5.9
FALSE	High	[R].DQAVMISGESGAGK.[T]	1xTMTpro [K14]; 1xTMTpro [N-Term]	0.000189644	5.04899e-05	1	3	1	O00159-1	O00159-1 [133-146]		O00159-1; O00159-3; O00159-2	0	1958.05	1.071	1.069	0.1	0.1	0.928881	0.881155	95.5	102.3	102.1	4.22	3.66	9.95	92.8	96.3	89.5	98.6	102.3	95.4	103.8	100.3	98	100.2	102	120.8	196.9	204.4	190	209.2	217	202.3	220.2	212.9	208	212.7	216.4	256.3	160.1	204.4	156.2	123.2	168.9	135.8	171.6	155.6	197.9	202.2	152	140.2		High	High	High	High	High	High	High	High	High	High	High	High	High	1.913e-05	0.000189	2.32
FALSE	High	[R].ATIDPELNEIHVLSGLSK.[D]	1xTMTpro [K18]; 1xTMTpro [N-Term]	1.09814e-05	5.04899e-05	1	2	2	Q9UL63-1	Q9UL63-1 [518-535]		Q9UL63-2; Q9UL63-1	0	2544.45	0.89	0.936	-0.17	-0.1	0.873532	0.976609	106.1	94.5	99.3	5.56	3.76	4.53	107.2	110.7	107.3	97.1	95.3	88.6	95.9	95.7	97.3	105.2	103.6	96	409.7	422.9	410.2	371.1	364.2	338.7	366.6	365.9	371.7	401.9	396	366.8	333.1	422.9	337.2	218.4	283.5	227.3	285.6	267.4	353.7	382.1	278.2	200.6		High	High	High	High	High	High	High	High	High	High	High	High	High	1.913e-05	1.392e-05	3.96
FALSE	High	[K].APVEGIGQPEK.[V]	1xTMTpro [K11]; 1xTMTpro [N-Term]	4.22754e-05	5.04899e-05	1	1	1	Q8WW59	Q8WW59 [140-150]		Q8WW59	0	1733.01	0.928	0.996	-0.11	-0.01	0.972913	0.999952	102.6	95.2	102.2	9.49	7.19	8.79	100.4	103	112.3	89	102.6	87.1	97.6	91.2	100.1	96.8	117.5	102.4	257.1	263.9	287.5	227.8	262.6	223.1	249.8	233.6	256.4	247.8	300.9	262.2	209	263.9	236.4	134.1	204.4	149.8	194.6	170.8	244	235.6	211.4	143.4		High	High	High	High	High	High	High	High	High	High	High	High	High	1.913e-05	4.769e-05	3.18
FALSE	High	[K].EFVGGNTPNVLTLVDNWYQVTQGIGR.[N]	1xTMTpro [N-Term]	5.06263e-09	5.04899e-05	1	1	3	Q9BQE5	Q9BQE5 [197-222]		Q9BQE5	0	3181.66	0.933	0.986	-0.1	-0.02	0.992315	0.999952	102.8	95.9	101.3	4.87	4.45	5.69	94.5	102.4	102.6	106.2	94.6	96.1	95.2	103.9	101.8	100.3	108.2	94.2	308.6	334.3	335.1	346.8	308.8	313.8	310.8	339.2	332.5	327.6	353.2	307.5	250.9	334.3	275.5	204.2	240.4	210.7	242.1	247.9	316.4	311.4	248.2	168.1		High	High	High	High	High	High	High	High	High	High	High	High	High	1.913e-05	1.228e-08	6.54
FALSE	High	[K].APVGSVVSVPSQSSASSDK.[Y]	1xTMTpro [K19]; 1xTMTpro [N-Term]	2.09542e-07	5.04899e-05	1	4	2	P52594-1	P52594-1 [355-373]		P52594-3; P52594-1; P52594-4; P52594-2	0	2397.31	0.996	0.943	-0.01	-0.08	0.999698	0.991399	102.1	101.7	96.3	7.9	7.04	9.84	111.6	104	93.6	96.8	109.7	104.5	95.6	95.1	110.9	96.4	88.9	92.9	407.8	380.2	342	353.8	400.8	381.9	349.2	347.4	405.2	352.1	325	339.6	331.5	380.2	281.2	208.3	311.9	256.4	272.1	253.9	385.6	334.8	228.3	185.7		High	High	High	High	High	High	High	High	High	High	High	High	High	1.913e-05	3.71e-07	4.22
FALSE	High	[K].ADYQAVDDEIEANLEEFDISEDDIDDGFRR.[L]	1xTMTpro [N-Term]	5.90136e-11	5.04899e-05	1	2	21	P17655-1	P17655-1 [507-536]		P17655-1; P17655-2	1	3808.73	1.016	1.117	0.02	0.16	0.999698	0.578384	95.8	97.3	107	4.58	5.19	1.32	92.3	98.3	93.5	101.8	93.8	91.5	101.1	101.3	104.6	106.7	107.6	107.5	937.7	998.8	950.1	1034.8	952.7	930.1	1027.5	1029.4	1062.5	1083.9	1093	1092.4	762.3	998.8	781.1	609.2	741.5	624.4	800.5	752.4	1011.1	1030.4	767.8	597.4		High	High	High	High	High	High	High	High	High	High	High	High	High	1.913e-05	2.081e-10	7.13
FALSE	High	[R].FSSSSGYGGGSSR.[V]	1xTMTpro [N-Term]	1.19375e-05	5.04899e-05	1	1	1	P35527	P35527 [47-59]		P35527	0	1539.74	1.012	1.284	0.02	0.36	0.999698	0.00625269	91	92.1	116.9	18.89	24.96	118.39	78.8	54.5	53.3	62.5	51.7	83.2	67.5	49.4	68.8	63.6	484.8	81.7	188.2	130.1	127.2	149.3	123.5	198.7	161.1	117.9	164.1	151.8	1157	195.1	153	130.1	104.6	87.9	96.1	133.4	125.5	86.2	156.2	144.3	812.8	106.7		High	High	High	High	High	High	High	High	High	High	High	High	High	1.913e-05	1.5e-05	3.31
FALSE	High	[K].AYSVLQATVAAATTTPTAK.[D]	1xTMTpro [K19]; 1xTMTpro [N-Term]	1.60826e-07	5.04899e-05	1	1	2	Q5PRF9	Q5PRF9 [393-411]		Q5PRF9	0	2473.42	0.929	0.969	-0.11	-0.05	0.984969	0.999952	103.5	96.1	100.3	3.71	4.63	5.86	98.2	102.5	102.9	107.5	94	94	96.7	103.5	103.8	106.5	95.4	95	207.1	216	217	226.7	198.3	198.2	203.9	218.3	218.9	224.6	201.1	200.3	168.3	216	178.4	133.5	154.3	133.1	158.8	159.6	208.3	213.5	141.3	109.5		High	High	High	High	High	High	High	High	High	High	High	High	High	1.913e-05	2.906e-07	5.48
FALSE	High	[K].EGADFILLNFSFK.[D]	1xTMTpro [K13]; 1xTMTpro [N-Term]	0.000120233	5.04899e-05	1	2	7	Q7Z7E8-1	Q7Z7E8-1 [310-322]		Q7Z7E8-2; Q7Z7E8-1	0	2109.19	0.992	1.009	-0.01	0.01	0.999698	0.999952	100	99.2	100.9	5.07	6.02	1.34	99.7	109	97.3	100	89.6	98.2	99.9	103.4	101.6	99.9	102.1	99.3	248.7	272	242.8	249.7	223.5	245.2	249.3	258.1	253.5	249.4	254.9	247.7	202.2	272	199.6	147	174	164.6	194.2	188.6	241.3	237.1	179.1	135.5		High	High	High	High	High	High	High	High	High	High	High	High	High	1.913e-05	0.0001244	2.3
FALSE	High	[R].AEAESMYQIK.[Y]	1xTMTpro [K10]; 1xTMTpro [N-Term]	4.78936e-05	5.04899e-05	1	2	3	P05787	P05787 [276-285]		P05787-2; P05787	0	1777.96	0.982	1.211	-0.03	0.28	0.999698	0.0357752	94	92.3	113.8	7.42	6.27	11.23	96.1	83.1	95.1	98.6	91.3	96.5	88.8	102.2	94	113.5	118.1	122.6	591.9	511.6	585.7	607.2	562.4	594.1	546.7	629.3	579.1	698.8	727.1	755.2	481.2	511.6	481.5	357.5	437.7	398.8	425.9	460	551.1	664.3	510.8	413		High	High	High	High	High	High	High	High	High	High	High	High	High	1.913e-05	5.355e-05	3.44
FALSE	High	[R].FSSCGGGGGSFGAGGGFGSR.[S]	1xCarbamidomethyl [C4]; 1xTMTpro [N-Term]	5.65929e-09	5.04899e-05	1	1	4	P04264	P04264 [46-65]		P04264	0	2069.94	1.164	1.53	0.22	0.61	0.485835	2.38859e-05	81.2	94.5	124.3	24.14	60.07	140.63	60.5	37.3	37.2	47.2	33.6	84	71	17.9	58.4	51.7	630.5	70.7	87.2	53.8	53.7	68	48.5	121	102.3	25.7	84.2	74.5	908.9	101.9	70.9	53.8	44.1	40.1	37.7	81.2	79.7	18.8	80.1	70.9	638.6	55.7		High	High	High	High	High	High	High	High	High	High	High	High	High	1.913e-05	1.361e-08	4.24
FALSE	High	[R].FSSEELVSWNLLTR.[T]	1xTMTpro [N-Term]	8.64074e-05	5.04899e-05	1	1	2	Q53EU6	Q53EU6 [116-129]		Q53EU6	0	1985.07	1.001	0.932	0	-0.1	0.999698	0.969718	102.3	102.4	95.3	5.87	6.68	3.79	100.8	111.1	104.3	96.8	95.7	97.8	107.7	109.2	88.8	95.7	95.3	96.6	100.8	111.1	104.4	96.9	95.7	97.8	107.7	109.2	88.8	95.8	95.3	96.6	82	111.1	85.8	57	74.5	65.6	83.9	79.8	84.5	91	67	52.8		High	High	High	High	High	High	High	High	High	High	High	High	High	1.913e-05	9.194e-05	2.65
FALSE	High	[K].AYSSWPTYPQLYVSGELIGGLDIIK.[E]	1xTMTpro [K25]; 1xTMTpro [N-Term]	8.76074e-05	5.04899e-05	1	1	10	O76003	O76003 [193-217]		O76003	0	3378.85	1.007	1.013	0.01	0.02	0.999698	0.999952	99.3	100.1	100.6	3.61	4.44	2.52	95.4	103.6	97.9	101.1	94.3	97.3	103.2	103.2	98.3	104.2	99.8	101.8	419.5	455.7	430.8	444.6	415.1	428.1	454	453.9	432.2	458.2	439.2	447.6	341.1	455.7	354.2	261.8	323	287.4	353.7	331.8	411.3	435.6	308.5	244.8		High	High	High	High	High	High	High	High	High	High	High	High	High	1.913e-05	9.298e-05	4.43
FALSE	High	[R].FSSETWQNLGTLHR.[L]	1xTMTpro [N-Term]	5.89531e-05	5.04899e-05	1	1	3	Q96IU4	Q96IU4 [43-56]		Q96IU4	0	1980.03	0.925	0.949	-0.11	-0.08	0.977086	0.999952	104.4	96.6	99.1	8.45	4.58	8.39	106.6	113.7	101.4	92.9	96.7	95.7	104.8	95.3	89.1	104.2	106.1	93.5	161.7	172.6	153.9	141	146.7	145.3	159.1	144.7	135.2	158.1	161	141.8	131.5	172.6	126.6	83	114.2	97.5	123.9	105.7	128.6	150.3	113.1	77.6		High	High	High	High	High	High	High	High	High	High	High	High	High	1.913e-05	6.471e-05	4.16
FALSE	High	[K].AEAGAGSATEFQFR.[G]	1xTMTpro [N-Term]	3.08039e-07	5.04899e-05	1	2	3	P46783	P46783 [140-153]		P46783; Q9NQ39	0	1745.88	0.953	0.876	-0.07	-0.19	0.995466	0.536445	106	101.1	92.9	4.72	2.34	3.51	109.4	107	97.9	105.1	105.5	100.4	101.7	100.5	96.6	95.1	90	90.8	1560.4	1527	1396.8	1499.2	1504.7	1432	1450.9	1433.6	1378.7	1357.1	1283.4	1294.7	1268.6	1527	1148.4	882.6	1171.1	961.3	1130.3	1047.9	1312	1290.1	901.6	708.1		High	High	High	High	High	High	High	High	High	High	High	High	High	1.913e-05	5.278e-07	4.52
FALSE	High	[K].FSSGYYDFLVEVEGDNR.[Y]	1xTMTpro [N-Term]	2.45368e-07	5.04899e-05	1	2	15	P04844-1	P04844-1 [341-357]		P04844-1; P04844-2	0	2301.1	0.911	0.995	-0.13	-0.01	0.928881	0.999952	103.2	94.1	102.7	3.86	2.37	2.12	99.2	108.5	104.8	101.7	92.8	91.5	96.3	95.4	103.5	104.7	102	99.7	1019.6	1114.6	1076.7	1044.9	953.3	940.5	989.5	980.4	1063.9	1076.4	1047.8	1024.6	828.9	1114.6	885.3	615.1	741.9	631.3	770.8	716.6	1012.4	1023.3	736.1	560.3		High	High	High	High	High	High	High	High	High	High	High	High	High	1.913e-05	4.285e-07	3.32
FALSE	High	[R].DQASQLLAGTEATLGHAK.[T]	1xTMTpro [K18]; 1xTMTpro [N-Term]	3.99379e-06	5.04899e-05	1	1	1	O15230	O15230 [2259-2276]		O15230	0	2419.34																																																	No Quan Values	High	High	High	High	High	High	High	High	High	High	High	High	High	1.913e-05	5.516e-06	4.04
FALSE	High	[R].EGATVYATGTHAQVEDGR.[L]	1xTMTpro [N-Term]	0.000242023	5.04899e-05	1	3	1	P32322	P32322 [130-147]		P32322; P32322-2; P32322-3	0	2166.07	1.106	1.058	0.15	0.08	0.967726	0.999952	94.8	104.9	100.3	7.73	17.45	2.37	84.9	100.7	88.8	96.5	137.1	95.1	105.6	99.2	98.9	95.4	100.7	96.9	17.2	20.4	18	19.6	27.8	19.3	21.4	20.1	20	19.3	20.4	19.6	14	20.4	14.8	11.5	21.6	12.9	16.7	14.7	19.1	18.4	14.3	10.7		High	High	High	High	High	High	High	High	High	High	High	High	High	1.913e-05	0.0002361	2.65
FALSE	High	[K].FSSNQPPAAGSSR.[Q]	1xTMTpro [N-Term]	4.78936e-05	5.04899e-05	1	2	1	Q27J81	Q27J81 [1116-1128]		Q27J81-2; Q27J81	0	1609.83	0.965	0.891	-0.05	-0.17	0.999698	0.752346	105	101.3	93.6	5.5	3.56	5.73	106.8	101.6	99.9	112.7	100.2	96.6	105.3	100.8	95.1	90.6	89.3	101.2	292.9	278.5	273.9	309.1	274.7	264.9	288.8	276.3	260.9	248.5	244.8	277.5	238.1	278.5	225.2	182	213.8	177.8	225	202	248.2	236.2	172	151.8		High	High	High	High	High	High	High	High	High	High	High	High	High	1.913e-05	5.354e-05	3.84
FALSE	High	[R].APTSTEANHIR.[L]	1xTMTpro [N-Term]	5.06233e-05	5.04899e-05	1	2	1	P78316	P78316 [674-684]		P78316; P78316-2	0	1500.81																																																	No Quan Values	High	High	High	High	High	High	High	High	High	High	High	High	High	1.913e-05	5.625e-05	4.36
FALSE	High	[K].AEAFQLYQEAAQLDMLLEK.[L]	1xTMTpro [K19]; 1xTMTpro [N-Term]	4.12683e-07	5.04899e-05	1	2	5	O75955	O75955 [342-360]		O75955; O75955-2	0	2819.51	1.059	0.997	0.08	-0.01	0.936248	0.999952	98.2	104	97.8	5.23	7.36	1.89	90.3	99.1	95.5	102.1	104.8	101.2	99.8	116.9	97.2	96.6	96.2	100.3	344	377.4	363.5	388.7	399	385.5	380.1	445.3	370.3	368	366.2	381.8	279.6	377.4	298.9	228.8	310.6	258.8	296.1	325.5	352.4	349.8	257.3	208.8		High	High	High	High	High	High	High	High	High	High	High	High	High	1.913e-05	6.888e-07	4.52
FALSE	High	[R].APVAGTCYQAEWDDYVPK.[L]	1xCarbamidomethyl [C7]; 1xTMTpro [K18]; 1xTMTpro [N-Term]	3.54068e-07	5.04899e-05	1	1	5	P30086	P30086 [162-179]		P30086	0	2678.34	1.029	1.042	0.04	0.06	0.997935	0.962001	97.7	100.5	101.8	10.39	7.2	4.66	92.8	102.8	89.4	112.2	90.1	96.5	104.5	105	100.9	102.5	95.9	107.3	652.9	723.3	629.3	789.9	633.9	679.4	735.6	739.2	710.5	721.7	674.6	755.5	530.8	723.3	517.4	465	493.4	456.1	573	540.3	676.1	686.1	474	413.2		High	High	High	High	High	High	High	High	High	High	High	High	High	1.913e-05	5.987e-07	4.7
FALSE	High	[R].EGAITFTWVER.[S]	1xTMTpro [N-Term]	3.61246e-05	5.04899e-05	2	2	2	P42224-2; P42224-1	P42224-2 [609-619]; P42224-1 [609-619]		P42224-2; P42224-1	0	1612.87	0.974	0.969	-0.04	-0.05	0.999698	0.999952	101.9	99.3	98.8	3.05	8.74	2.97	96.6	101.8	101.7	103.8	112.1	96.9	91.4	101.4	98.6	98.7	102.1	94.9	268	282.5	282.2	288	311	268.8	253.6	281.2	273.6	273.7	283.1	263.2	217.8	282.5	232	169.5	242	180.5	197.5	205.5	260.4	260.2	198.9	144	Shared	High	High	High	High	High	High	High	High	High	High	High	High	High	1.913e-05	4.135e-05	3.88
FALSE	High	[K].FSSPTLELQGEFSPLQSSLPCDIHLVNLR.[T]	1xCarbamidomethyl [C21]; 1xTMTpro [N-Term]	6.87346e-06	5.04899e-05	1	1	1	Q16706	Q16706 [1024-1052]		Q16706	0	3588.87	1.097	1.062	0.13	0.09	0.843322	0.94067	95	104.1	100.9	8.33	6.62	2.54	91.1	106.9	98.8	89.4	101	107.2	93.6	108.4	99.3	103.6	102.3	98.1	84	98.6	91.1	82.4	93.2	98.9	86.3	100	91.6	95.6	94.4	90.5	68.3	98.6	74.9	48.5	72.5	66.4	67.3	73.1	87.2	90.8	66.3	49.5		High	High	High	High	High	High	High	High	High	High	High	High	High	1.913e-05	9.041e-06	4.52
FALSE	High	[R].APVAIGVAAMSTAEMLTSGLK.[G]	1xTMTpro [K21]; 1xTMTpro [N-Term]	1.32197e-05	5.04899e-05	1	2	4	P41214	P41214 [142-162]		P41214-2; P41214	0	2626.48	1.014	0.995	0.02	-0.01	0.999698	0.999952	99.7	101.1	99.2	9.81	7.45	5.01	86.5	109.9	101.4	97.6	92.9	99	110.9	102.8	95	96.4	105.9	101.6	72.6	92.3	85.2	81.9	78	83.1	93.1	86.3	79.7	80.9	88.9	85.3	59.1	92.3	70	48.2	60.7	55.8	72.5	63.1	75.9	76.9	62.5	46.6		High	High	High	High	High	High	High	High	High	High	High	High	High	1.913e-05	1.646e-05	3.24
FALSE	High	[K].DQAVENILVSPVVVASSLGLVSLGGK.[A]	1xTMTpro [K26]; 1xTMTpro [N-Term]	1.901e-09	5.04899e-05	1	1	10	P50454	P50454 [61-86]		P50454	0	3159.85	0.998	0.999	0	0	0.999698	0.999952	100.1	99.9	100	4.21	6.43	5.11	95.2	105.5	99.9	99.6	91.6	107.2	100.1	99	98.3	107.2	95.2	101.1	297.9	330.1	312.6	311.6	286.6	335.5	313.2	309.6	307.7	335.5	297.7	316.1	242.2	330.1	257	183.4	223.1	225.2	244	226.3	292.8	318.9	209.1	172.9		High	High	High	High	High	High	High	High	High	High	High	High	High	1.913e-05	5.003e-09	7.08
FALSE	High	[R].FSSSGGGGGGGR.[F]	1xTMTpro [N-Term]	1.45717e-05	5.04899e-05	1	1	1	P35527	P35527 [35-46]		P35527	0	1286.64	1.805	2.177	0.85	1.12	6.1998e-10	4.48291e-15	60.2	108.7	131.1	66.77	55.12	168.43	48.7	16.5	10.9	23.7	14	50.7	35.7		31.6	28.4	881	58.7	96.9	32.8	21.8	47.2	27.9	100.9	71		62.9	56.5	1752.6	116.7	78.8	32.8	17.9	27.8	21.7	67.7	55.3		59.8	53.7	1231.3	63.8		High	High	High	High	High	High	High	Not Found	High	High	High	High	High	1.913e-05	1.798e-05	3.2
FALSE	High	[K].APVDFGYVGIDSILEQMR.[R]	1xTMTpro [N-Term]	8.96047e-08	5.04899e-05	1	8	10	Q9UHD8-1	Q9UHD8-1 [272-289]		Q9UHD8-7; Q9UHD8-2; Q9UHD8-8; Q9UHD8-3; Q9UHD8-5; Q9UHD8-9; Q9UHD8-4; Q9UHD8-1	0	2314.21	0.987	1.035	-0.02	0.05	0.999698	0.976987	99.3	98	102.8	1.62	0.61	6.56	98	97.8	100.7	100.6	98	98	97.9	99.2	94	102.2	110.4	103.4	668.3	667	687.1	686.1	668.4	668.7	667.9	676.5	641.2	697	753.1	705.2	543.3	667	564.9	403.9	520.2	448.9	520.4	494.5	610.2	662.6	529.1	385.7		High	High	High	High	High	High	High	High	High	High	High	High	High	1.913e-05	1.701e-07	4.47
FALSE	High	[K].FSQQYSTIVK.[D]	1xTMTpro [K10]; 1xTMTpro [N-Term]	0.000215259	5.04899e-05	1	4	4	Q9UPN3	Q9UPN3 [1339-1348]		Q9UPN3; Q9UPN3-3; Q9UPN3-4; Q9UPN3-2	0	1809.04	1.043	1.037	0.06	0.05	0.983062	0.984648	97.4	101.6	101	4.19	6.62	6.44	96.3	105.2	96.5	99.5	104.8	90.4	104.1	100.4	92.3	104	99.3	107.2	265.1	289.8	265.9	274	288.6	249.1	286.7	276.6	254.1	286.4	273.5	295.2	215.5	289.8	218.6	161.3	224.6	167.2	223.3	202.2	241.8	272.3	192.2	161.5		High	High	High	High	High	High	High	High	High	High	High	High	High	1.913e-05	0.0002123	3.15
FALSE	High	[R].ATIANMCPEYGATAAFFPVDEVSITYLVQTGR.[D]	1xCarbamidomethyl [C7]; 1xTMTpro [N-Term]	8.76074e-05	5.04899e-05	1	1	1	P21399	P21399 [294-325]		P21399	0	3796.89																																																	No Quan Values	High	High	High	High	High	High	High	High	High	High	High	High	High	1.913e-05	9.297e-05	2.95
FALSE	High	[K].DQCILITGESGAGK.[T]	1xCarbamidomethyl [C3]; 1xTMTpro [K14]; 1xTMTpro [N-Term]	6.50122e-06	5.04899e-05	1	2	2	O43795	O43795 [101-114]		O43795; O43795-2	0	2057.12	0.928	0.848	-0.11	-0.24	0.963751	0.216747	108	100.3	91.7	11.69	12.79	3.89	96	105.9	108.3	126.6	86.1	92	107.4	113.3	87.6	93	88.7	95.1	662.1	730.2	746.8	873.1	593.9	634.3	740.9	781.1	603.9	641.3	611.9	655.9	538.3	730.2	614	514	462.3	425.8	577.2	570.9	574.7	609.7	429.9	358.7		High	High	High	High	High	High	High	High	High	High	High	High	High	1.913e-05	8.585e-06	3.08
FALSE	High	[R].FTDEEVDELYR.[E]	1xTMTpro [N-Term]	4.96966e-05	5.04899e-05	1	2	2	O14950	O14950 [134-144]		O14950; P19105	0	1719.84	1.047	0.966	0.07	-0.05	0.967726	0.999952	99.6	104.2	96.2	5.07	3.57	3.77	105.8	94.3	102.1	97.3	106.2	107.6	99.3	102.6	99.5	99.1	93.6	92.5	670.4	597.8	647.1	616.8	672.7	681.9	629.5	650.1	630.8	627.9	593.3	586.4	545	597.8	532	363.1	523.6	457.8	490.4	475.2	600.3	596.9	416.8	320.7		High	High	High	High	High	High	High	High	High	High	High	High	High	1.913e-05	5.541e-05	4.22
FALSE	High	[R].FTDEYQLFEELGK.[G]	1xTMTpro [K13]; 1xTMTpro [N-Term]	0.000126439	5.04899e-05	1	10	1	Q13557-5	Q13557-5 [10-22]		Q13557-6; Q13557-4; Q13557-10; Q13557-8; Q13557-11; Q13557-12; Q13557-5; Q13557; Q13557-9; Q13557-3	0	2227.18																																																	No Quan Values	High	High	High	High	High	High	High	High	High	High	High	High	High	1.913e-05	0.0001302	3.64
FALSE	High	[K].APVPTGEVYFADSFDR.[G]	1xTMTpro [N-Term]	6.47112e-06	5.04899e-05	1	2	5	P27824	P27824 [62-77]		P27824-2; P27824	0	2075.04	1.078	0.995	0.11	-0.01	0.925478	0.999952	97.6	105.2	97.1	3.99	3.19	5.48	96.5	103.2	94	97.3	110.4	104.6	104.3	102.6	98.4	103.2	90.8	94.5	1097.5	1173.9	1069.3	1106.4	1254.9	1189.1	1186.4	1167.1	1118.3	1173.4	1032.7	1074.8	892.3	1173.9	879.1	651.3	976.7	798.2	924.2	853.1	1064.2	1115.5	725.5	587.8		High	High	High	High	High	High	High	High	High	High	High	High	High	1.913e-05	8.57e-06	3.88
FALSE	High	[K].EFSPFGTITSAK.[V]	1xTMTpro [K12]; 1xTMTpro [N-Term]	1.21152e-06	5.04899e-05	1	2	8	P11940-1	P11940-1 [313-324]		P11940-2; P11940-1	0	1893.06	0.92	0.927	-0.12	-0.11	0.898064	0.931654	105.4	96.9	97.7	2.12	2.03	1.62	105.5	105.4	102.9	108.4	95.8	95.9	99.9	98.1	97.6	97.9	97.9	94.7	2524.7	2523.1	2462.9	2594.1	2291.4	2294.4	2390.5	2347.9	2335	2341.7	2343.4	2265.4	2052.5	2523.1	2024.9	1527.1	1783.4	1540.2	1862.3	1716.2	2222.1	2226.1	1646.3	1238.9		High	High	High	High	High	High	High	High	High	High	High	High	High	1.913e-05	1.85e-06	4.71
FALSE	High	[K].EFSPFGSITSAK.[V]	1xTMTpro [K12]; 1xTMTpro [N-Term]	2.54606e-06	5.04899e-05	1	3	1	Q13310-3	Q13310-3 [313-324]		Q13310-2; Q13310-3; Q13310	0	1879.05																																																	No Quan Values	High	High	High	High	High	High	High	High	High	High	High	High	High	1.913e-05	3.64e-06	4.23
FALSE	High	[R].EFSITDVVPYPISLR.[W]	1xTMTpro [N-Term]	3.00908e-06	5.04899e-05	1	1	2	P34932	P34932 [391-405]		P34932	0	2040.13	1.055	1.025	0.08	0.04	0.972144	0.999952	97.4	102.7	99.9	10.39	2.03	2.07	115.5	98.9	93.6	93.4	100.8	98.1	102.2	102.6	98.8	101.2	98.5	96.3	1849.8	1583.7	1498.7	1495.7	1614.1	1570.3	1635.6	1643.4	1582.7	1621.1	1576.9	1541.2	1503.9	1583.7	1232.2	880.5	1256.3	1054.2	1274.3	1201.3	1506.2	1541.1	1107.8	842.9		High	High	High	High	High	High	High	High	High	High	High	High	High	1.913e-05	4.256e-06	5.16
FALSE	High	[K].APVSSTESVIQSNTPTPPPSQPLNETAEEESR.[I]	1xTMTpro [N-Term]	3.0809e-10	5.04899e-05	1	2	1	Q9HC35	Q9HC35 [884-915]		Q9HC35; Q9HC35-2	0	3683.82																																																	No Quan Values	High	High	High	High	High	High	High	High	High	High	High	High	High	1.913e-05	9.462e-10	7.54
FALSE	High	[R].EFSITDLVPYSITLR.[W]	1xTMTpro [N-Term]	2.14084e-05	5.04899e-05	1	1	1	O95757	O95757 [391-405]		O95757	0	2058.14	0.981	1.011	-0.03	0.02	0.999991	0.999952	100.3	98.3	101.4	5.9	2.86	6.59	95.1	106.4	105.5	96.2	94.4	100.6	97.6	100.1	104.2	107.8	92.4	99.7	95.1	106.3	105.4	96.2	94.4	100.5	97.5	100	104.1	107.8	92.3	99.6	77.3	106.3	86.7	56.6	73.5	67.5	76	73.1	99.1	102.5	64.9	54.5		High	High	High	High	High	High	High	High	High	High	High	High	High	1.913e-05	2.566e-05	4.43
FALSE	High	[K].ADTSSQGALVFLSK.[D]	1xTMTpro [K14]; 1xTMTpro [N-Term]	3.29318e-05	5.04899e-05	1	1	1	Q7Z417	Q7Z417 [604-617]		Q7Z417	0	2032.16	0.965	0.986	-0.05	-0.02	0.999698	0.999952	101.7	98.1	100.2	2.18	2.34	5.65	98.2	102.2	102.8	102.7	99	97.5	102.9	98.9	101.9	103	100.1	90.7	506.4	527.3	530.4	529.7	510.4	502.9	530.8	510.1	525.8	531	516.3	468	411.7	527.3	436	311.9	397.3	337.6	413.6	372.9	500.3	504.8	362.7	255.9		High	High	High	High	High	High	High	High	High	High	High	High	High	1.913e-05	3.803e-05	3.91
FALSE	High	[K].ADTLTPEECQQFK.[K]	1xCarbamidomethyl [C9]; 1xTMTpro [K13]; 1xTMTpro [N-Term]	5.15724e-08	5.04899e-05	1	2	2	Q16181	Q16181 [196-208]		Q16181; Q16181-2	0	2175.12	0.923	0.948	-0.12	-0.08	0.943037	0.999952	104.5	96.4	99.1	3.02	6.54	7.22	105.7	106.3	103.5	99.4	104.9	95.3	97.8	89.6	106	105.3	93.5	92.9	902.9	907.9	884.5	848.9	895.9	814.1	835.9	765.4	905.3	899.3	798.7	793.7	734	907.9	727.2	499.8	697.3	546.5	651.2	559.5	861.5	854.9	561.1	434.1		High	High	High	High	High	High	High	High	High	High	High	High	High	1.913e-05	1.027e-07	4.78
FALSE	High	[K].APVSVSCGGESPLDGICLSESDK.[T]	2xCarbamidomethyl [C7; C17]; 1xTMTpro [K23]; 1xTMTpro [N-Term]	9.29865e-07	5.04899e-05	1	7	1	O75410-1	O75410-1 [581-603]		O75410-3; O75410-5; O75410-1; O75410-7; O75410-6; O75410-4; O75410-2	0	2972.48	1.058	1.006	0.08	0.01	0.937505	0.999952	97.9	103.6	98.5	4.28	5.3	5.08	102.8	98.3	92.7	96.5	110.5	101	97.8	105.3	105.6	93.5	98	98.1	301	288	271.5	282.7	323.7	295.8	286.6	308.2	309.1	273.7	286.9	287.3	244.7	288	223.2	166.4	251.9	198.6	223.2	225.3	294.2	260.2	201.5	157.1		High	High	High	High	High	High	High	High	High	High	High	High	High	1.913e-05	1.45e-06	5.53
FALSE	High	[K].FTEDLVGSVVHVLSHR.[Q]	1xTMTpro [N-Term]	5.18058e-05	5.04899e-05	1	1	49	Q6P9B6	Q6P9B6 [129-144]		Q6P9B6	0	2099.16	0.75	0.927	-0.42	-0.11	0.181173	0.969406	112.1	84	103.9	7.62	13.73	5.43	105.9	113.8	101.5	120.4	104.3	79.8	84.9	78.6	97.2	110	103.9	99.8	50.5	54.3	48.4	57.5	49.8	38.1	40.5	37.5	46.4	52.5	49.6	47.6	41.1	54.3	39.8	33.8	38.7	25.5	31.6	27.4	44.1	49.9	34.8	26		High	High	High	High	High	High	High	High	High	High	High	High	High	1.913e-05	5.763e-05	2.86
FALSE	High	[K].FTEGSLLDGLYWK.[M]	1xTMTpro [K13]; 1xTMTpro [N-Term]	3.00202e-05	5.04899e-05	1	5	1	Q13563	Q13563 [282-294]		Q13563-2; Q13563-4; Q13563-3; Q13563; Q13563-5	0	2137.18	0.858	0.965	-0.22	-0.05	0.646208	0.999952	106.3	91.1	102.6	3.75	10.97	8.34	105.8	105.6	102.7	112.1	109.4	86.1	90.3	91	103.8	105.7	87.3	100.3	176.5	176.2	171.3	187.1	182.5	143.7	150.7	151.8	173.1	176.3	145.7	167.3	143.5	176.2	140.8	110.2	142	96.5	117.4	111	164.8	167.6	102.3	91.5		High	High	High	High	High	High	High	High	High	High	High	High	High	1.913e-05	3.492e-05	2.83
FALSE	High	[R].FTEQVEAAVEALSSDPAQPMDENEFIDASR.[L]	1xTMTpro [N-Term]	5.30346e-10	5.04899e-05	1	3	1	P35221	P35221 [587-616]		P35221-3; P35221; P35221-2	0	3600.7	1.207	1.101	0.27	0.14	0.570061	0.896167	90.7	109.5	99.8	8.56	6.96	13.57	89.8	85.7	88	103.2	102.4	114.5	112.4	99.2	101.6	88.8	94.2	120.3	34.9	33.4	34.2	40.2	39.8	44.6	43.7	38.6	39.5	34.6	36.7	46.8	28.4	33.4	28.2	23.6	31	29.9	34.1	28.2	37.6	32.9	25.8	25.6		High	High	High	High	High	High	High	High	High	High	High	High	High	1.913e-05	1.553e-09	6.52
FALSE	High	[R].ADTLGELDLER.[A]	1xTMTpro [N-Term]	3.27797e-05	5.04899e-05	1	2	2	Q86TX2	Q86TX2 [54-64]		Q86TX2; P49753-1	0	1535.82	0.967	0.916	-0.05	-0.13	0.999698	0.858365	104.1	100.6	95.3	2.39	3.78	1.97	105.4	102.5	101.7	107.1	99.6	105	95.9	101.3	97.5	93.7	93.9	96.4	686.9	668.5	663.3	698.3	649.6	684.7	625.1	660.7	635.7	610.8	612.3	628.6	558.5	668.5	545.3	411.1	505.6	459.6	487	482.9	605	580.7	430.2	343.8		High	High	High	High	High	High	High	High	High	High	High	High	High	1.913e-05	3.79e-05	3.26
FALSE	High	[R].EFSLAGGIWHGR.[A]	1xTMTpro [N-Term]	1.17824e-06	5.04899e-05	1	1	6	Q8WWM7-1	Q8WWM7-1 [1048-1059]		Q8WWM7-1	0	1633.88	0.912	0.992	-0.13	-0.01	0.948608	0.999952	103.3	94.2	102.5	5.89	4.38	2.07	103.7	113	101.9	98.7	97.9	96.1	89.1	91.4	99.5	101.6	102.5	104.6	109.8	119.7	107.9	104.5	103.7	101.7	94.3	96.8	105.3	107.5	108.5	110.7	89.3	119.7	88.7	61.5	80.7	68.3	73.5	70.7	100.2	102.2	76.2	60.5		High	High	High	High	High	High	High	High	High	High	High	High	High	1.913e-05	1.798e-06	3.97
FALSE	High	[K].FTFHLEPQAQATQVSDVPATSR.[R]	1xTMTpro [N-Term]	3.19693e-07	5.04899e-05	1	1	1	O60826	O60826 [299-320]		O60826	0	2734.41	0.972	0.99	-0.04	-0.01	0.999698	0.999952	101.3	98.5	100.2	9.88	5.85	4.36	99.9	102	90.2	114.6	101	91.4	104.2	95.3	97.4	96.1	105.5	102.5	88	89.8	79.4	100.9	89	80.5	91.8	84	85.8	84.6	92.9	90.2	71.5	89.8	65.3	59.4	69.3	54	71.5	61.4	81.6	80.5	65.3	49.4		High	High	High	High	High	High	High	High	High	High	High	High	High	1.913e-05	5.456e-07	5.07
FALSE	High	[K].ADVQSIIGLQR.[F]	1xTMTpro [N-Term]	6.70786e-05	5.04899e-05	1	2	2	Q13263	Q13263 [780-790]		Q13263; Q13263-2	0	1503.88	0.769	0.763	-0.38	-0.39	0.0229016	0.00207784	118.4	91.1	90.4	5.42	7.05	5.29	126.6	118.5	116.6	111.2	101.3	86.6	92.2	88.6	95	91.6	87.9	84	818.4	765.6	753.5	718.4	654.6	559.6	596.2	572.8	613.7	592	567.8	542.7	665.3	765.6	619.5	422.9	509.5	375.7	464.5	418.7	584	562.8	398.9	296.8		High	High	High	High	High	High	High	High	High	High	High	High	High	1.913e-05	7.303e-05	3.63
FALSE	High	[R].FSVYVTESQPDLSGK.[K]	1xTMTpro [K15]; 1xTMTpro [N-Term]	1.69805e-05	5.04899e-05	1	1	1	Q14232	Q14232 [148-162]		Q14232	0	2265.23																																																	No Quan Values	High	High	High	High	High	High	High	High	High	High	High	High	High	1.913e-05	2.071e-05	3.31
FALSE	High	[R].EFTGSQNSIFPVFDNLLLLDR.[N]	1xTMTpro [N-Term]	2.84664e-07	5.04899e-05	1	1	1	Q96AX1	Q96AX1 [212-232]		Q96AX1	0	2729.45	1.054	0.983	0.08	-0.02	0.974028	0.999952	98.8	104.1	97.1	9.04	19.73	8.78	101.4	85.1	98.1	105.5	108.1	102.2	74.6	122.5	94.7	101.4	93.6	112.8	59.2	49.7	57.3	61.6	63.2	59.7	43.6	71.6	55.3	59.2	54.7	65.9	48.1	49.7	47.1	36.3	49.2	40.1	33.9	52.3	52.7	56.3	38.4	36		High	High	High	High	High	High	High	High	High	High	High	High	High	1.913e-05	4.908e-07	5.33
FALSE	High	[R].EFTMAEIEHFVDPSEK.[D]	1xTMTpro [K16]; 1xTMTpro [N-Term]	1.84002e-07	5.04899e-05	1	1	4	P41250	P41250 [345-360]		P41250	0	2517.28	1.326	1.09	0.41	0.12	0.00234562	0.659497	87.8	116.5	95.7	11.58	5.85	5.3	89.5	77.2	85.8	101.9	106.3	117.5	114.9	122.4	90.6	96.5	102.8	94.4	579.1	499.8	555	659.6	687.9	760.5	743.5	792.2	586.3	624.7	665.1	611.1	470.8	499.8	456.3	388.3	535.4	510.5	579.2	579.1	558	593.8	467.2	334.2		High	High	High	High	High	High	High	High	High	High	High	High	High	1.913e-05	3.294e-07	4.28
FALSE	High	[R].DCQLNAHK.[D]	1xCarbamidomethyl [C2]; 1xTMTpro [K8]; 1xTMTpro [N-Term]	3.73135e-05	5.04899e-05	1	2	6	Q13263	Q13263 [231-238]		Q13263; Q13263-2	0	1593.87	0.764	0.786	-0.39	-0.35	0.0258039	0.0482124	117.6	89.9	92.5	2.23	4.22	4.94	120.6	115.8	118.6	114.9	91.4	86.5	94.8	87.6	98.3	92.9	91.3	87.3	1092.4	1048.4	1073.7	1040.7	827.7	783.2	858.7	793.3	890.1	841.7	826.8	790.3	888.1	1048.4	882.8	612.7	644.2	525.7	669	579.8	847.1	800.2	580.8	432.2		High	High	High	High	High	High	High	High	High	High	High	High	High	1.913e-05	4.254e-05	3.51
FALSE	High	[K].ADYQAVDDEIEANLEEFDISEDDIDDGFR.[R]	1xTMTpro [N-Term]	2.11531e-10	5.04899e-05	1	2	9	P17655-1	P17655-1 [507-535]		P17655-1; P17655-2	0	3652.63	0.965	0.974	-0.05	-0.04	0.999698	0.999952	102.1	98.5	99.4	5.18	7.45	3.87	94.9	107.1	105	102.3	85.9	99.9	101.1	100	96.9	105.2	98.6	103.2	526.4	593.7	582.1	567	476.5	554	560.3	554.3	537.1	583.5	546.6	572.3	427.9	593.7	478.6	333.8	370.8	371.9	436.5	405.2	511.1	554.7	384	313		High	High	High	High	High	High	High	High	High	High	High	High	High	1.913e-05	6.694e-10	8.44
FALSE	High	[R].DCQIAHGAAQFLR.[E]	1xCarbamidomethyl [C2]; 1xTMTpro [N-Term]	5.55237e-06	5.04899e-05	1	1	1	P30876	P30876 [1092-1104]		P30876	0	1790.93	0.925	0.988	-0.11	-0.02	0.978437	0.999952	103	95.3	101.7	5.36	4.33	5.33	102.6	104.9	109.9	96.5	95.4	88.9	96.6	98.2	94.5	101.5	103.6	107.4	370.9	379.1	397.1	348.8	344.9	321.1	349	354.9	341.5	366.6	374.3	388.1	301.5	379.1	326.5	205.3	268.4	215.6	271.9	259.4	324.9	348.5	262.9	212.3		High	High	High	High	High	High	High	High	High	High	High	High	High	1.913e-05	7.442e-06	4.55
FALSE	High	[K].APVIDIGIANTGK.[F]	1xTMTpro [K13]; 1xTMTpro [N-Term]	9.78579e-07	5.04899e-05	1	1	3	Q9Y4P3	Q9Y4P3 [189-201]		Q9Y4P3	0	1877.14	1.057	0.964	0.08	-0.05	0.937505	0.999952	99.3	105	95.8	3.11	3.94	5.29	94.6	100.2	101.8	99.1	108.9	105.8	99	104.8	103.1	95.9	96.2	90.7	440.2	466.1	473.6	461	506.8	492.3	460.9	487.7	480	446.4	447.7	422.1	357.9	466.1	389.4	271.4	394.5	330.5	359	356.5	456.8	424.3	314.5	230.8		High	High	High	High	High	High	High	High	High	High	High	High	High	1.913e-05	1.522e-06	4.32
FALSE	High	[R].FSYESELFPTFK.[D]	1xTMTpro [K12]; 1xTMTpro [N-Term]	0.000203894	5.04899e-05	1	2	1	Q9BVS4	Q9BVS4 [277-288]		Q9BVS4; Q9BVS4-2	0	2103.13	1.095	0.857	0.13	-0.22	0.828007	0.387516	101.6	111.3	87.1	3.79	3.74	1.37	100.8	107.9	99	101.4	109.8	117	111.8	107.1	87.2	86.6	84.6	86.8	381.6	408.3	374.6	383.8	415.6	442.5	422.9	405.1	330	327.8	320	328.4	310.2	408.3	308	226	323.5	297.1	329.4	296.1	314	311.7	224.8	179.6		High	High	High	High	High	High	High	High	High	High	High	High	High	1.913e-05	0.0002022	4.06
FALSE	High	[R].APVPASELLASGVLSR.[A]	1xTMTpro [N-Term]	9.29949e-08	5.04899e-05	2	9	5	Q15149-4; Q15149-1	Q15149-4 [3310-3325]; Q15149-1 [3447-3462]		Q15149-4; Q15149-1; Q15149-6; Q15149-9; Q15149-3; Q15149-8; Q15149-5; Q15149-7; Q15149-2	0	1871.09	0.97	1.11	-0.04	0.15	0.999698	0.536445	97.4	94.5	108.1	8.31	5.61	5.4	99.2	103.6	96.4	84.9	103.3	94.1	95.6	90.5	106.6	110.6	100.8	114.4	810.3	846.2	787.2	693.6	843.5	768.2	780.9	739.4	870.4	903.5	823.1	934.4	658.8	846.2	647.2	408.3	656.5	515.7	608.3	540.5	828.3	858.9	578.3	511	Shared	High	High	High	High	High	High	High	High	High	High	High	High	High	1.913e-05	1.762e-07	4.71
FALSE	High	[R].EFVAVTGAEEDR.[A]	1xTMTpro [N-Term]	1.74594e-05	5.04899e-05	1	3	1	Q9UNZ2	Q9UNZ2 [11-22]		Q9UNZ2-5; Q9UNZ2; Q9UNZ2-4	0	1626.83	0.948	0.931	-0.08	-0.1	0.999195	0.97451	104.2	98.8	97	2.64	9.65	4.39	108.1	102.2	103.2	102.8	97.6	115.5	93.8	97.7	98.6	96	95.7	88.8	468.9	443.1	447.3	445.6	423.1	500.9	406.5	423.7	427.3	416.5	415.1	385.2	381.2	443.1	367.8	262.3	329.3	336.3	316.7	309.7	406.7	395.9	291.6	210.7		High	High	High	High	High	High	High	High	High	High	High	High	High	1.913e-05	2.122e-05	3.25
FALSE	High	[K].AYTGFSSNSER.[G]	1xTMTpro [N-Term]	0.00019224	5.04899e-05	1	1	1	O15355	O15355 [210-220]		O15355	0	1522.75	0.951	0.882	-0.07	-0.18	0.999698	0.699317	105.9	100.7	93.4	2.22	3.45	4.56	105.1	107.5	102.1	106.6	103.1	98.2	103.6	96.6	95.9	90.8	90.9	99.7	580.7	593.9	564.5	589.2	569.7	543	572.4	534.2	530	501.8	502.2	550.9	472.1	593.9	464.2	346.8	443.4	364.5	445.9	390.5	504.4	477	352.8	301.3		High	High	High	High	High	High	High	High	High	High	High	High	High	1.913e-05	0.0001914	3.56
FALSE	High	[R].DQDLEPGAPSMGAK.[S]	1xTMTpro [K14]; 1xTMTpro [N-Term]	0.000111737	5.04899e-05	1	1	1	P07814	P07814 [1464-1477]		P07814	0	2024.06	1.251	1.029	0.32	0.04	0.0396279	0.991399	91.5	114.4	94.1	6.25	2.42	6.23	95.6	84.5	88.6	96.3	113.3	116.9	117.8	112.1	86.2	92.2	99.2	97.3	276.1	244.1	255.8	278.2	327.1	337.7	340.3	323.7	248.8	266.2	286.4	281	224.5	244.1	210.3	163.8	254.6	226.7	265.1	236.6	236.8	253	201.2	153.7		High	High	High	High	High	High	High	High	High	High	High	High	High	1.913e-05	0.0001164	1.8
FALSE	High	[K].FTALSSESIENLPSVFGSNPK.[A]	1xTMTpro [K21]; 1xTMTpro [N-Term]	2.96809e-07	5.04899e-05	1	3	2	Q92538	Q92538 [984-1004]		Q92538; Q92538-2; Q92538-3	0	2832.53	1.013	1.022	0.02	0.03	0.999698	0.999952	98.8	100.1	101	4.05	1.05	5.12	96.1	101.9	102.8	94.9	99.4	101.3	101.1	99.4	106.6	101.3	101.1	94	752.5	797.8	805.1	743.1	778.1	793.4	791.6	778.4	834.2	793.2	791.3	735.8	611.8	797.8	662	437.5	605.6	532.6	616.7	569	793.9	754.1	555.9	402.4		High	High	High	High	High	High	High	High	High	High	High	High	High	1.913e-05	5.093e-07	5.3
FALSE	High	[K].FTANVGIQIVGDDLTVTNPK.[R]	1xTMTpro [K20]; 1xTMTpro [N-Term]	2.7113e-05	5.04899e-05	1	2	4	P09104	P09104 [307-326]		P09104-2; P09104	0	2710.53	0.985	1.096	-0.02	0.13	0.999698	0.684412	97.4	95.9	106.7	4.39	4.63	5.07	96.2	104.2	97.9	94.3	90.3	95.7	101.1	95.4	110.9	110.9	102	101.1	146.7	159	149.3	143.9	137.7	146	154.2	145.6	169.1	169.2	155.7	154.2	119.3	159	122.8	84.7	107.2	98	120.1	106.4	160.9	160.8	109.4	84.3		High	High	High	High	High	High	High	High	High	High	High	High	High	1.913e-05	3.181e-05	3.34
FALSE	High	[R].FTAPQAELYEAVLEIQR.[D]	1xTMTpro [N-Term]	8.76074e-05	5.04899e-05	1	3	1	Q9NQH7-1	Q9NQH7-1 [353-369]		Q9NQH7-1; Q9NQH7-4; Q9NQH7-2	0	2282.24	0.892	0.959	-0.16	-0.06	0.867628	0.999952	105.2	93.9	100.9	3.6	3.04	1.44	106.1	108.3	104.1	99.5	93.3	94.3	98.3	91.4	103.1	101.2	99.7	100.5	239.8	244.7	235.2	224.8	210.9	213	222	206.6	233	228.6	225.3	227.1	194.9	244.7	193.4	132.3	164.1	143	172.9	151	221.7	217.3	158.3	124.2		High	High	High	High	High	High	High	High	High	High	High	High	High	1.913e-05	9.289e-05	4.76
FALSE	High	[R].EFTVCSIGTANAVAGAVK.[Y]	1xCarbamidomethyl [C5]; 1xTMTpro [K18]; 1xTMTpro [N-Term]	2.38587e-06	5.04899e-05	1	2	1	Q12769	Q12769 [61-78]		Q12769; Q12769-2	0	2403.32	0.923	0.937	-0.12	-0.09	0.969705	0.975388	104.9	96.8	98.3	7.05	1.96	5.36	93.3	110.5	103.9	105.9	100.4	96.4	97.2	96.4	106.1	98.6	93.3	97.9	348.7	413.1	388.3	395.9	375.4	360.5	363.4	360.3	396.6	368.7	348.6	366	283.5	413.1	319.3	233.1	292.2	242	283.1	263.3	377.4	350.5	244.9	200.1		High	High	High	High	High	High	High	High	High	High	High	High	High	1.913e-05	3.438e-06	4.77
FALSE	High	[K].APVPGTPDSLSSGSSR.[D]	1xTMTpro [N-Term]	8.25235e-05	5.04899e-05	1	2	1	Q9UJZ1	Q9UJZ1 [322-337]		Q9UJZ1-2; Q9UJZ1	0	1818.95	1.024	0.955	0.03	-0.07	0.999325	0.999952	100.7	103.1	96.2	5.81	5.04	2.73	92.9	106.9	102	101.5	95.3	106	106.4	102.4	99.2	96.4	97.9	93.1	265.7	306	291.9	290.4	272.6	303.3	304.5	293	283.9	275.7	280.2	266.4	216	306	240	170.9	212.1	203.6	237.2	214.1	270.2	262.1	196.9	145.7		High	High	High	High	High	High	High	High	High	High	High	High	High	1.913e-05	8.796e-05	3.09
FALSE	High	[K].ATGYPLAYVAAK.[L]	1xTMTpro [K12]; 1xTMTpro [N-Term]	4.22754e-05	5.04899e-05	1	1	11	P27708	P27708 [697-708]		P27708	0	1833.08	0.969	0.991	-0.05	-0.01	0.999698	0.999952	101.3	98.2	100.5	4.74	5.08	5.42	96.2	108	101.1	101.5	98.8	89.4	100.4	97.6	97.2	103.6	97.4	108.7	814.6	914	856.2	859.6	836.5	757	850.3	826.6	823.2	877.3	824.6	920.2	662.2	914	704	506.1	651.1	508.2	662.4	604.2	783.4	834	579.3	503.3		High	High	High	High	High	High	High	High	High	High	High	High	High	1.913e-05	4.767e-05	3.68
FALSE	High	[K].FTASAGIQVVGDDLTVTNPK.[R]	1xTMTpro [K20]; 1xTMTpro [N-Term]	4.97001e-11	5.04899e-05	1	2	105	P06733-1	P06733-1 [307-326]		P06733-2; P06733-1	0	2641.47	1.045	1.037	0.06	0.05	0.974383	0.981866	97.3	101.7	100.9	4.49	0.75	2.79	94.9	99	93.7	103.4	100.3	101.8	100.9	101.8	99.4	101.7	98.4	104.8	8509.6	8873.6	8400.2	9268.8	8991.4	9130.3	9042.2	9127	8907.8	9117.8	8825.2	9392.2	6918.1	8873.6	6906.3	5456.6	6998.2	6129.1	7044.4	6671.5	8477.1	8667.7	6199.9	5136.6		High	High	High	High	High	High	High	High	High	High	High	High	High	1.913e-05	1.778e-10	5.59
FALSE	High	[R].FTDDTFDPELAATIGVDFK.[V]	1xTMTpro [K19]; 1xTMTpro [N-Term]	3.16669e-06	5.04899e-05	1	3	2	Q9NP72	Q9NP72 [28-46]		Q9NP72; Q9NP72-3; Q9NP72-2	0	2710.41	0.982	0.964	-0.03	-0.05	0.999698	0.999952	101.8	100	98.2	2.59	1.88	2.13	98.2	103	104.3	101.2	99	101.1	99.4	103.1	98.4	98.5	94.6	99.1	573.1	600.7	608.8	590.7	577.6	589.6	579.7	601.8	574.2	574.7	551.8	578.4	465.9	600.7	500.5	347.7	449.5	395.8	451.6	439.9	546.4	546.4	387.6	316.3		High	High	High	High	High	High	High	High	High	High	High	High	High	1.913e-05	4.445e-06	4.39
FALSE	High	[K].ATGYLELSNWPEVAPDPSVR.[N]	1xTMTpro [N-Term]	4.72152e-07	5.04899e-05	1	2	1	O00203-1	O00203-1 [630-649]		O00203-3; O00203-1	0	2505.29	0.941	1.041	-0.09	0.06	0.999698	0.997122	100.6	94.7	104.7	13.82	4.19	7.71	86	98.3	103.8	120	92.6	93.2	97	101.3	107.3	105	90.3	105.3	71.6	81.8	86.4	99.9	77.1	77.6	80.8	84.3	89.3	87.4	75.2	87.7	58.2	81.8	71	58.8	60	52.1	62.9	61.6	85	83.1	52.8	48		High	High	High	High	High	High	High	High	High	High	High	High	High	1.913e-05	7.782e-07	3.82
FALSE	High	[K].DDAIVCNIGHFDVEIDVK.[W]	1xCarbamidomethyl [C6]; 1xTMTpro [K18]; 1xTMTpro [N-Term]	1.26793e-05	5.04899e-05	1	2	16	P23526-1	P23526-1 [292-309]		P23526-1; P23526-2	0	2667.39	1.006	1.04	0.01	0.06	0.999698	0.959405	98.5	99.1	102.4	4.16	2.56	3.63	94.8	101.4	94.5	102	97.4	99.2	103.1	98.2	99.6	98.8	106.5	104.5	548.3	586.4	546.2	589.6	563.3	573.4	596.4	567.6	576.1	571.3	615.7	603.9	445.7	586.4	449.1	347.1	438.5	384.9	464.6	414.9	548.2	543.1	432.5	330.3		High	High	High	High	High	High	High	High	High	High	High	High	High	1.913e-05	1.582e-05	3.4
FALSE	High	[K].FSQQQSFVQILQEVNDFAGQR.[E]	1xTMTpro [N-Term]	5.37688e-07	5.04899e-05	1	5	2	Q15642	Q15642 [67-87]		Q15642; Q15642-2; Q15642-3; Q15642-5; Q15642-4	0	2773.42	0.992	0.994	-0.01	-0.01	0.999698	0.999952	100.5	99.7	99.9	5.3	5.18	4.18	95.5	98.7	102.1	108	102.8	96.4	94.1	105	93.8	103.9	100.2	99.3	291.1	300.6	311.2	329.2	313.2	293.8	286.8	320.1	286	316.6	305.4	302.5	236.7	300.6	255.9	193.8	243.8	197.2	223.4	233.9	272.1	301	214.6	165.4		High	High	High	High	High	High	High	High	High	High	High	High	High	1.913e-05	8.79e-07	5.84
FALSE	High	[K].FSQLAEAYEVLSDEVK.[R]	1xTMTpro [K16]; 1xTMTpro [N-Term]	9.47292e-07	5.04899e-05	1	2	3	Q96EY1-1	Q96EY1-1 [135-150]		Q96EY1-1; Q96EY1-2	0	2436.32	0.983	1.02	-0.02	0.03	0.999991	0.999952	99.9	98.2	101.9	8.15	11.99	9.23	93.3	102.2	93.3	110.3	110.2	93.6	82.4	98.5	118.4	98.8	100.5	98.6	97.8	107	97.8	115.5	115.5	98	86.3	103.2	124	103.5	105.3	103.3	79.5	107	80.4	68	89.9	65.8	67.3	75.4	118	98.4	73.9	56.5		High	High	High	High	High	High	High	High	High	High	High	High	High	1.913e-05	1.474e-06	5.16
FALSE	High	[K].FSLDEEAILPDQIVCSPVPMLR.[D]	1xCarbamidomethyl [C15]; 1xTMTpro [N-Term]	4.10772e-07	5.04899e-05	1	2	2	Q9H0D6-1	Q9H0D6-1 [722-743]		Q9H0D6-1; Q9H0D6-2	0	2833.48	1.027	1.017	0.04	0.02	0.999698	0.999952	98.6	101.2	100.2	8.99	3.63	7.37	87.9	94.5	100.7	108.6	96.4	99.8	105.2	100.6	95.4	99.5	112.4	98.9	208	223.6	238.3	256.8	228	236	248.9	237.9	225.6	235.4	266	233.9	169.1	223.6	195.9	151.2	177.4	158.4	193.9	173.9	214.7	223.8	186.9	127.9		High	High	High	High	High	High	High	High	High	High	High	High	High	1.913e-05	6.877e-07	4.86
FALSE	High	[R].FSLEALTGPDTELWLIQAPADFAPECFNGR.[H]	1xCarbamidomethyl [C26]; 1xTMTpro [N-Term]	1.69252e-07	5.04899e-05	1	2	2	O15446-1	O15446-1 [30-59]		O15446-1; O15446-2	0	3669.82	1.055	1.161	0.08	0.22	0.969048	0.607663	93.3	98.4	108.3	9.68	8.62	2.69	93.3	81.6	92.7	103.6	101.4	90.8	95.1	110.5	104.1	109.1	110.9	106.9	43.9	38.4	43.6	48.7	47.7	42.7	44.7	52	49	51.3	52.2	50.3	35.7	38.4	35.9	28.7	37.1	28.7	34.9	38	46.6	48.8	36.6	27.5		High	High	High	High	High	High	High	High	High	High	High	High	High	1.913e-05	3.053e-07	4.1
FALSE	High	[R].FSLENNFLLQHNIR.[K]	1xTMTpro [N-Term]	1.18385e-07	5.04899e-05	2	2	10	P42224-2; P42224-1	P42224-2 [71-84]; P42224-1 [71-84]		P42224-2; P42224-1	0	2049.12																																																	Shared	High	High	High	High	High	High	High	High	High	High	High	High	High	1.913e-05	2.198e-07	5.29
FALSE	High	[R].AEAVESAQAGDK.[C]	1xTMTpro [K12]; 1xTMTpro [N-Term]	3.49087e-06	5.04899e-05	1	1	2	Q14566	Q14566 [230-241]		Q14566	0	1783.97	0.899	0.857	-0.15	-0.22	0.863586	0.386104	108.9	97.9	93.3	3.34	3.2	4.56	115	108	107.3	107.8	101.3	94.3	95.7	98.3	98.7	88.6	91.7	93.2	1179.2	1108	1100.4	1105.1	1039.3	966.5	981.6	1008.3	1012.5	908.4	940.8	955.4	958.6	1108	904.7	650.6	808.9	648.8	764.7	737.1	963.5	863.6	660.9	522.5		High	High	High	High	High	High	High	High	High	High	High	High	High	1.913e-05	4.863e-06	4.9
FALSE	High	[K].FSLFAGGMLR.[V]	1xTMTpro [N-Term]	0.000149713	5.04899e-05	1	1	5	Q9BVK6	Q9BVK6 [129-138]		Q9BVK6	0	1402.78	1.232	1.119	0.3	0.16	0.0490623	0.578384	89.5	110.3	100.2	7.07	2.62	4.13	97.5	82	89.1	90.8	110.8	111.8	105.5	110.8	101.5	99.8	105.2	95.2	1611.8	1356.3	1472.7	1501.3	1831.6	1848.1	1743.4	1831.4	1677.2	1650	1739.4	1573.9	1310.4	1356.3	1210.8	883.8	1425.6	1240.6	1358.2	1338.7	1596.1	1568.5	1222	860.7		High	High	High	High	High	High	High	High	High	High	High	High	High	1.913e-05	0.0001523	3.69
FALSE	High	[R].EGDVLTLLESER.[E]	1xTMTpro [N-Term]	6.50122e-06	5.04899e-05	1	1	3	P62857	P62857 [52-63]		P62857	0	1664.9	1.041	0.966	0.06	-0.05	0.993667	0.999952	99.8	103.9	96.3	6.59	5.4	3.22	108	99.4	92.1	98.6	111.5	106.2	100.1	99.6	100.4	93.1	96.2	95	1211.5	1114.7	1032.2	1105.5	1250.1	1190.7	1122.4	1116.4	1125.5	1043.6	1078.7	1065.2	984.9	1114.7	848.7	650.8	973	799.3	874.4	816.1	1071.1	992.1	757.8	582.6		High	High	High	High	High	High	High	High	High	High	High	High	High	1.913e-05	8.619e-06	3.47
FALSE	High	[R].EGDVLSNCEFTPAPTPQEHLTK.[N]	1xCarbamidomethyl [C8]; 1xTMTpro [K22]; 1xTMTpro [N-Term]	7.66655e-05	5.04899e-05	1	1	1	Q6P3X3	Q6P3X3 [292-313]		Q6P3X3	0	3078.57	0.974	1.052	-0.04	0.07	0.999698	0.962586	99.1	96.5	104.3	2.31	4.86	6.27	97.9	99.8	100.1	103.5	102.2	100	91.9	94.8	106.6	105.1	105.3	92.9	181.6	185.3	185.8	192	189.7	185.6	170.6	175.9	197.8	195	195.4	172.4	147.7	185.3	152.8	113	147.7	124.6	132.9	128.6	188.2	185.4	137.3	94.3		High	High	High	High	High	High	High	High	High	High	High	High	High	1.913e-05	8.237e-05	3.41
FALSE	High	[R].DDEAAAVALSSLIHALDDLDMVAIVR.[Y]	1xTMTpro [N-Term]	1.60869e-12	5.04899e-05	1	1	19	P13010	P13010 [369-394]		P13010	0	3027.6	0.972	0.942	-0.04	-0.09	0.999698	0.997072	103	100.1	97	4.71	5.64	4.98	101.2	102.6	98	109.5	96.2	99.4	98.6	109.1	94	97.9	91.2	102.3	454.9	461.1	440.3	491.9	432.2	446.7	443.3	490.3	422.4	440.1	410	459.6	369.8	461.1	362	289.6	336.4	299.9	345.4	358.4	402	418.4	288.1	251.3		High	High	High	High	High	High	High	High	High	High	High	High	High	1.913e-05	7.711e-12	6.87
FALSE	High	[R].EGDVAACYANPSLAQEELGWTAALGLDR.[M]	1xCarbamidomethyl [C7]; 1xTMTpro [N-Term]	8.5153e-10	5.04899e-05	1	2	2	Q14376	Q14376 [301-328]		Q14376-2; Q14376	0	3281.61	1.075	1.022	0.1	0.03	0.887154	0.997122	96.9	104.2	99	3.46	7.53	1.33	95.3	97.3	94.8	102.2	100.5	114.4	106.6	96.3	98.5	99.4	98.3	96.3	253.4	258.6	252	271.7	267.3	304.3	283.5	256.1	261.8	264.4	261.3	256.1	206	258.6	207.2	159.9	208	204.3	220.9	187.2	249.2	251.3	183.5	140		High	High	High	High	High	High	High	High	High	High	High	High	High	1.913e-05	2.399e-09	7.63
FALSE	High	[K].DPYEACDGAHAVVICTEWDMFK.[E]	2xCarbamidomethyl [C6; C15]; 1xTMTpro [K22]; 1xTMTpro [N-Term]	2.77481e-05	5.04899e-05	1	3	5	O60701	O60701 [400-421]		O60701-2; O60701-3; O60701	0	3222.52	1.072	1.109	0.1	0.15	0.888146	0.559232	94.3	101.1	104.6	7.43	5.97	5.69	92.2	95.3	90.9	106.6	98.4	92.8	106.7	102.8	96.3	101.7	109.9	106.4	323.5	334.5	318.9	374.1	345.2	325.5	374.4	360.5	337.7	356.9	385.4	373.1	263	334.5	262.2	220.2	268.7	218.5	291.6	263.5	321.4	339.2	270.8	204.1		High	High	High	High	High	High	High	High	High	High	High	High	High	1.913e-05	3.252e-05	2.82
FALSE	High	[K].EGDTMMGQQVAK.[V]	1xTMTpro [K12]; 1xTMTpro [N-Term]	2.25277e-05	5.04899e-05	1	2	1	Q14914	Q14914 [59-70]		Q14914; Q14914-2	0	1902.99	1.283	1.247	0.36	0.32	0.0121286	0.0155458	85	109	106	31.31	8.07	11.88	88.4	70.1	79.5	135.9	92.3	109.7	105.4	110.6	85.1	103.4	105.7	113.9	230	182.4	206.7	353.6	240.2	285.5	274.1	287.8	221.5	269	275	296.3	187	182.4	170	208.2	187	191.7	213.6	210.3	210.8	255.8	193.2	162		High	High	High	High	High	High	High	High	High	High	High	High	High	1.913e-05	2.689e-05	4.04
FALSE	High	[K].EGDTIIVPGVEGPIVTQIR.[G]	1xTMTpro [N-Term]	6.59583e-08	5.04899e-05	1	1	2	O60841	O60841 [884-902]		O60841	0	2297.3	0.961	0.88	-0.06	-0.18	0.999698	0.682089	105.6	101.5	92.9	7.3	6.79	7.68	100.3	95.7	111.7	109.8	103	91.4	98.6	107.4	106.4	91.2	93.4	91	150	143.2	167	164.1	154	136.7	147.5	160.5	159.1	136.4	139.7	136.1	121.9	143.2	137.3	96.6	119.9	91.8	114.9	117.3	151.4	129.7	98.1	74.4		High	High	High	High	High	High	High	High	High	High	High	High	High	1.913e-05	1.284e-07	4.49
FALSE	High	[K].EGDQTSNNIPADIVFVLK.[D]	1xTMTpro [K18]; 1xTMTpro [N-Term]	7.54571e-07	5.04899e-05	1	2	4	P25685	P25685 [223-240]		P25685-2; P25685	0	2568.42	0.921	0.953	-0.12	-0.07	0.937037	0.999896	104.4	96.1	99.5	1.24	1.48	3.88	102.6	104.2	105.1	105.6	95.6	97.2	94.4	97.4	100.5	94.6	99	103.9	758.1	770	776.1	779.9	705.9	717.7	697.2	719.5	742.2	698.4	730.9	767.1	616.3	770	638.1	459.2	549.4	481.8	543.2	525.9	706.3	664	513.5	419.5		High	High	High	High	High	High	High	High	High	High	High	High	High	1.913e-05	1.197e-06	3.71
FALSE	High	[K].FSLSGGYWNSVSDTAK.[D]	1xTMTpro [K16]; 1xTMTpro [N-Term]	8.06468e-05	5.04899e-05	1	1	3	P51812	P51812 [638-653]		P51812	0	2327.22	0.898	0.929	-0.16	-0.11	0.859755	0.961715	106.1	95.3	98.5	5.15	2.65	6.29	103.8	114.6	107.5	102.2	94	93.4	99	95.8	98.9	97.3	104.2	89.4	267.7	295.5	277.3	263.6	242.4	240.9	255.4	247	255	251	268.7	230.5	217.7	295.5	228	155.2	188.7	161.7	199	180.5	242.6	238.6	188.8	126		High	High	High	High	High	High	High	High	High	High	High	High	High	1.913e-05	8.612e-05	3.58
FALSE	High	[R].FSISPDEDSSSYSSNSDFNYSYPTK.[Q]	1xTMTpro [K25]; 1xTMTpro [N-Term]	4.87868e-05	5.04899e-05	1	1	1	Q96QD8	Q96QD8 [9-33]		Q96QD8	0	3432.59	1.342	0.958	0.42	-0.06	0.00857927	0.999952	90.9	122	87.1	6.12	5.97	2.38	87.5	91.9	88.9	100.1	129.5	125.9	116.9	114.2	88.1	85.3	83.9	87.9	146.9	154.3	149.2	168	217.4	211.2	196.3	191.6	147.8	143.2	140.8	147.6	119.4	154.3	122.6	98.9	169.2	141.8	152.9	140.1	140.7	136.1	98.9	80.7		High	High	High	High	High	High	High	High	High	High	High	High	High	1.913e-05	5.441e-05	4.21
FALSE	High	[K].FSLVGIGGQDLNDGNQTLTLALVWQLMR.[R]	1xTMTpro [N-Term]	8.63305e-07	5.04899e-05	1	3	2	P13797	P13797 [476-503]		P13797-2; P13797-3; P13797	0	3363.81	0.948	0.928	-0.08	-0.11	0.999698	0.959405	104.3	98.9	96.8	6.16	12.46	11.32	99.5	108.5	109.9	97.1	96	101.1	79	106.5	92.5	116.9	99.8	93.2	58.8	64.1	64.9	57.4	56.7	59.7	46.6	62.9	54.6	69.1	59	55	47.8	64.1	53.4	33.8	44.1	40.1	36.3	46	52	65.7	41.4	30.1		High	High	High	High	High	High	High	High	High	High	High	High	High	1.913e-05	1.356e-06	4.3
FALSE	High	[R].DPYSGSTISLFQAMQK.[G]	1xTMTpro [K16]; 1xTMTpro [N-Term]	1.64612e-08	5.04899e-05	2	9	3	Q15149-4; Q15149-1	Q15149-4 [3438-3453]; Q15149-1 [3575-3590]		Q15149-4; Q15149-1; Q15149-6; Q15149-9; Q15149-3; Q15149-8; Q15149-5; Q15149-7; Q15149-2	0	2381.27	1.073	1.236	0.1	0.31	0.936675	0.0194063	90.7	97.3	112	3.33	2.65	5.43	93	90.2	85.8	90.2	96.8	96.6	96.3	101.7	106.7	108.1	114.9	119.8	1079.6	1046.9	995.7	1046.7	1124	1121.6	1117.9	1181.1	1238.5	1254.4	1333.3	1390.1	877.7	1046.9	818.6	616.2	874.8	753	870.9	863.4	1178.6	1192.5	936.7	760.3	Shared	High	High	High	High	High	High	High	High	High	High	High	High	High	1.913e-05	3.613e-08	4.35
FALSE	High	[R].AYSQEEITQGFEETGDTLYAPYSTHFQLQNQPPQK.[E]	1xTMTpro [K35]; 1xTMTpro [N-Term]	3.83167e-08	5.04899e-05	1	1	1	Q8NFJ5	Q8NFJ5 [299-333]		Q8NFJ5	0	4654.29																																																	No Quan Values	High	High	High	High	High	High	High	High	High	High	High	High	High	1.913e-05	7.832e-08	4.41
FALSE	High	[K].DDDIEEGDLPEHK.[R]	1xTMTpro [K13]; 1xTMTpro [N-Term]	2.18089e-05	5.04899e-05	1	1	1	Q14696	Q14696 [73-85]		Q14696	0	2120.06	0.982	0.904	-0.03	-0.15	0.999698	0.808516	104	102.1	94	6.83	6.08	3.33	111.4	104.4	94.2	103.7	107.7	106.1	94.8	98.3	99.4	94.3	92.1	93.7	543.9	509.8	459.9	506.3	525.8	518.2	462.9	479.8	485.6	460.6	450	457.7	442.2	509.8	378.1	298.1	409.2	347.9	360.6	350.7	462.2	437.8	316.2	250.3		High	High	High	High	High	High	High	High	High	High	High	High	High	1.913e-05	2.608e-05	4.21
FALSE	High	[K].FSLDDYLGFLELDLR.[H]	1xTMTpro [N-Term]	2.57665e-05	5.04899e-05	1	5	7	Q9NZM1	Q9NZM1 [1893-1907]		Q9NZM1; Q9NZM1-6; Q9NZM1-2; Q9NZM1-5; Q9NZM1-3	0	2120.12	1.013	1.039	0.02	0.06	0.999698	0.966987	98.3	99.6	102.1	5.27	3.55	1.78	105.7	95.8	100.5	94	100.9	103.1	95	97.9	99.4	102.3	103.7	101.5	837.7	759.4	796.8	745.4	800	817.5	753.5	776.2	788	811.2	822.3	805	681	759.4	655.1	438.8	622.7	548.8	587	567.3	749.9	771.2	577.7	440.2		High	High	High	High	High	High	High	High	High	High	High	High	High	1.913e-05	3.033e-05	4.98
FALSE	High	[R].DPYATSVGHLIEK.[A]	1xTMTpro [K13]; 1xTMTpro [N-Term]	9.20682e-06	5.04899e-05	1	2	1	O75674	O75674 [9-21]		O75674; O75674-2	0	2038.15																																																	No Quan Values	High	High	High	High	High	High	High	High	High	High	High	High	High	1.913e-05	1.185e-05	3.95
FALSE	High	[R].FSGNLLVSLLGTWSDTSSGGPAR.[A]	1xTMTpro [N-Term]	7.86872e-09	5.04899e-05	1	2	17	P61619	P61619 [312-334]		P61619; P61619-3	0	2626.38	1.166	1.07	0.22	0.1	0.313712	0.80831	92.7	108.1	99.2	2.46	4.78	1.69	91.3	93.6	95.4	90.3	103.3	115.7	107.4	108	97.7	100.1	100.2	96.9	589.3	604.2	615.7	583.2	666.6	747.1	693.6	697.4	630.9	646	647	625.6	479	604.2	506.2	343.3	518.9	501.5	540.4	509.8	600.4	614.1	454.5	342.2		High	High	High	High	High	High	High	High	High	High	High	High	High	1.913e-05	1.84e-08	5.2
FALSE	High	[K].DDEFTHLYTLIVRPDNTYEVK.[I]	1xTMTpro [K21]; 1xTMTpro [N-Term]	1.13529e-06	5.04899e-05	1	1	6	P27797	P27797 [165-185]		P27797	0	3176.68	1.257	1.015	0.33	0.02	0.0168085	0.999952	91.7	115.3	93.1	3.74	4.83	5.7	93.8	93	89	86.6	123.7	115.4	110.7	113.4	101.1	88.6	92.1	92.6	2628.6	2606.5	2495.8	2427	3466.6	3235.5	3103.5	3178.9	2835.5	2483.2	2582.5	2595.9	2137	2606.5	2051.9	1428.8	2698.1	2172	2417.8	2323.6	2698.4	2360.6	1814.3	1419.7		High	High	High	High	High	High	High	High	High	High	High	High	High	1.913e-05	1.738e-06	3.76
FALSE	High	[K].AECEILMMVGLPAAGK.[T]	1xCarbamidomethyl [C3]; 1xTMTpro [K16]; 1xTMTpro [N-Term]	1.92441e-05	5.04899e-05	1	4	3	Q9BUJ2-1	Q9BUJ2-1 [419-434]		Q9BUJ2-1; Q9BUJ2-2; Q9BUJ2-3; Q9BUJ2-4	0	2298.25	1.103	1.058	0.14	0.08	0.792856	0.932038	94.9	104.7	100.4	4.98	8.95	7.15	93.4	97.1	89	100	91.5	113.9	106.5	103.7	99.8	92.9	101.7	110.5	191.6	199.1	182.6	205	187.6	233.5	218.3	212.7	204.6	190.6	208.6	226.6	155.8	199.1	150.1	120.7	146	156.7	170.1	155.5	194.7	181.1	146.6	123.9		High	High	High	High	High	High	High	High	High	High	High	High	High	1.913e-05	2.319e-05	3.67
FALSE	High	[K].FSGVAGEAPSNPSVPVAVSSGPGR.[G]	1xTMTpro [N-Term]	1.16754e-08	5.04899e-05	1	1	1	Q9Y613	Q9Y613 [1021-1044]		Q9Y613	0	2530.32	0.822	0.885	-0.28	-0.18	0.371804	0.686865	110.8	91.1	98.1	5.15	10.77	2.58	103.6	110.2	110.7	117.5	104.7	94.8	82	86.9	98.1	94	100	97.5	109	116.1	116.5	123.7	110.3	99.8	86.3	91.5	103.3	98.9	105.3	102.6	88.7	116.1	95.8	72.8	85.8	67	67.3	66.9	98.3	94	73.9	56.1		High	High	High	High	High	High	High	High	High	High	High	High	High	1.913e-05	2.634e-08	5.22
FALSE	High	[K].EGEEQLQTQHQK.[T]	1xTMTpro [K12]; 1xTMTpro [N-Term]	2.6924e-07	5.04899e-05	1	1	1	P30876	P30876 [135-146]		P30876	0	2063.1	1.048	1.017	0.07	0.02	0.961527	0.999952	97.9	102.6	99.5	1.99	3.81	4.55	98.7	97.2	100	95.5	109.5	103.5	100.6	101.8	97.7	92.2	101.8	101.5	373.7	368	378.9	361.8	414.7	392.1	381	385.4	369.9	349.1	385.3	384.4	303.8	368	311.5	213	322.8	263.2	296.8	281.7	352	331.9	270.7	210.2		High	High	High	High	High	High	High	High	High	High	High	High	High	1.913e-05	4.658e-07	4.98
FALSE	High	[R].FSGVNEQPPVVLAVK.[E]	1xTMTpro [K15]; 1xTMTpro [N-Term]	7.59628e-05	5.04899e-05	1	3	6	Q8WYP5	Q8WYP5 [70-84]		Q8WYP5-3; Q8WYP5-2; Q8WYP5	0	2192.29	0.928	0.923	-0.11	-0.12	0.981575	0.894851	105.2	97.7	97.1	2.93	4.08	1.79	102.8	106.1	110	104.5	101.4	97.1	91.9	98.4	98.2	94.8	98.4	96.2	197.6	204.1	211.6	201	195	186.8	176.7	189.1	188.9	182.3	189.2	184.9	160.6	204.1	173.9	118.3	151.7	125.4	137.6	138.2	179.7	173.3	132.9	101.1		High	High	High	High	High	High	High	High	High	High	High	High	High	1.913e-05	8.164e-05	2.77
FALSE	High	[R].FSGWYDADLSPAGHEEAK.[R]	1xTMTpro [K18]; 1xTMTpro [N-Term]	3.65805e-09	5.04899e-05	1	1	5	P18669	P18669 [22-39]		P18669	0	2588.29	0.977	0.994	-0.03	-0.01	0.999698	0.999952	101	98.6	100.4	1.5	2.83	2.36	101.4	102.7	99.1	100.6	98.2	94.1	99.2	100.5	101.6	99.1	99.3	104.2	965.1	977.4	942.9	957	933.9	895.1	943.5	956.2	966.6	942.8	945	991.4	784.6	977.4	775.2	563.4	726.9	600.9	735	699	919.8	896.3	663.9	542.2		High	High	High	High	High	High	High	High	High	High	High	High	High	1.913e-05	9.115e-09	5.42
FALSE	High	[R].AEAYLIEEMYDEAIQDYETAQEHNENDQQIR.[E]	1xTMTpro [N-Term]	9.87706e-07	5.04899e-05	1	1	1	Q13217	Q13217 [347-377]		Q13217	0	4062.85																																																	No Quan Values	High	High	High	High	High	High	High	High	High	High	High	High	High	1.913e-05	1.53e-06	4.22
FALSE	High	[R].APQLHLEYR.[F]	1xTMTpro [N-Term]	9.51615e-05	5.04899e-05	1	8	2	Q9HCP0-1	Q9HCP0-1 [81-89]		Q9Y6M4-4; Q9Y6M4-2; Q9Y6M4-1; Q9HCP0-2; Q9Y6M4-5; Q9HCP0-1; Q9Y6M4-3; P78368	0	1430.81																																																	No Quan Values	High	High	High	High	High	High	High	High	High	High	High	High	High	1.913e-05	0.0001004	3.34
FALSE	High	[K].EGEAVVLPEVEPGLTAR.[E]	1xTMTpro [N-Term]	3.06546e-06	5.04899e-05	1	1	2	P18827	P18827 [101-117]		P18827	0	2070.14	0.851	0.874	-0.23	-0.2	0.431869	0.50373	110.1	93.7	96.2	1.3	3.13	4.79	110.7	109.3	109.3	112.3	94.5	92.7	97.6	90.7	100.6	94.6	97.7	89.9	710.7	701.7	701.6	721	606.8	595.1	626.4	582	645.8	607	626.9	576.9	577.8	701.7	576.9	424.5	472.3	399.5	488	425.4	614.6	577	440.4	315.5		High	High	High	High	High	High	High	High	High	High	High	High	High	1.913e-05	4.318e-06	4.26
FALSE	High	[K].DDEEMNTWIQAISSAISSDK.[H]	1xTMTpro [K20]; 1xTMTpro [N-Term]	1.10935e-07	5.04899e-05	1	1	3	Q01082-1	Q01082-1 [2291-2310]		Q01082-1	0	2848.42	1.141	1.176	0.19	0.23	0.52045	0.164881	90.4	103.2	106.4	13.43	3.74	7	94.2	76.6	85.2	104.8	101.6	107.8	98.6	102.8	100.3	102.5	108.4	117.1	367.6	298.9	332.6	409.1	396.6	420.9	384.9	401	391.5	400.2	422.9	457	298.9	298.9	273.4	240.8	308.7	282.5	299.8	293.1	372.6	380.4	297.1	249.9		High	High	High	High	High	High	High	High	High	High	High	High	High	1.913e-05	2.073e-07	5.84
FALSE	High	[R].EGDYIVSIQLVDCK.[W]	1xCarbamidomethyl [C13]; 1xTMTpro [K14]; 1xTMTpro [N-Term]	0.000141093	5.04899e-05	1	2	1	Q8IUC4	Q8IUC4 [554-567]		Q8IUC4-2; Q8IUC4	0	2247.22																																																	No Quan Values	High	High	High	High	High	High	High	High	High	High	High	High	High	1.913e-05	0.0001442	3.29
FALSE	High	[K].FSHEEIAMATVTALR.[R]	1xTMTpro [N-Term]	1.49313e-07	5.04899e-05	1	2	19	P04075	P04075 [244-258]		P04075; P04075-2	0	1980.05	1.033	1.033	0.05	0.05	0.999698	0.999952	97.9	101.1	101.1	4.01	6.43	2.08	96.2	95.2	101.3	103.4	90.4	104.5	100.6	103.3	98.3	101.3	102.9	102.5	1301.4	1287.5	1370.7	1399	1223.4	1414.2	1361.2	1398	1329.6	1370.9	1392.6	1387.3	1058	1287.5	1126.9	823.6	952.2	949.3	1060.4	1021.9	1265.3	1303.2	978.3	758.7		High	High	High	High	High	High	High	High	High	High	High	High	High	1.913e-05	2.717e-07	3.95
FALSE	High	[K].FSHEEIAMATVTALRR.[T]	1xTMTpro [N-Term]	5.50314e-07	5.04899e-05	1	2	157	P04075	P04075 [244-259]		P04075; P04075-2	1	2136.16	0.994	1.061	-0.01	0.09	0.999698	0.927921	98.2	97.6	104.2	10.15	6.48	6.83	90.4	109.6	89.9	104.8	96.9	88.1	96.5	103.3	98.7	115.1	101.4	105.2	1654	2004.6	1644.4	1915.6	1772.8	1610.8	1764.4	1888.6	1805.4	2105.6	1855.2	1923.7	1344.6	2004.6	1352	1127.7	1379.8	1081.3	1374.6	1380.5	1718.1	2001.7	1303.4	1052.1		High	High	High	High	High	High	High	High	High	High	High	High	High	1.913e-05	8.982e-07	4.92
FALSE	High	[R].FSHQASGFQCDLTTNNR.[I]	1xCarbamidomethyl [C10]; 1xTMTpro [N-Term]	5.76463e-07	5.04899e-05	1	2	3	Q9NVV4	Q9NVV4 [315-331]		Q9NVV4-2; Q9NVV4	0	2287.08	0.998	0.994	0	-0.01	0.999698	0.999952	100.3	100.1	99.6	11.23	2.93	4.72	87.8	105.5	94.7	113.1	98.4	96.2	102.8	101.1	97.6	95.5	101.1	106.3	303.3	364.8	327.3	390.9	340.1	332.3	355.2	349.4	337.2	330	349.5	367.3	246.6	364.8	269.1	230.1	264.7	223.1	276.7	255.4	320.9	313.7	245.5	200.9		High	High	High	High	High	High	High	High	High	High	High	High	High	1.913e-05	9.343e-07	4.42
FALSE	High	[R].FSHQGVQLIDFSPCER.[Y]	1xCarbamidomethyl [C14]; 1xTMTpro [N-Term]	1.49313e-07	5.04899e-05	1	2	6	P55884	P55884 [371-386]		P55884-2; P55884	0	2224.11	1.019	0.957	0.03	-0.06	0.999698	0.999952	100.8	102.7	96.5	2.41	3.29	2.38	96.9	101.8	102.3	100.4	97.2	103.1	104.9	103	96.9	100.9	95.7	96.7	1018.2	1069.8	1074.2	1055	1021.2	1083.5	1102.2	1082.2	1017.9	1060.4	1005	1016.1	827.8	1069.8	883.2	621.1	794.8	727.3	858.7	791	968.7	1008	706	555.7		High	High	High	High	High	High	High	High	High	High	High	High	High	1.913e-05	2.719e-07	4.96
FALSE	High	[R].FSLALECGNIEIALEAAK.[A]	1xCarbamidomethyl [C7]; 1xTMTpro [K18]; 1xTMTpro [N-Term]	1.36075e-07	5.04899e-05	1	2	5	P53621-1	P53621-1 [649-666]		P53621-2; P53621-1	0	2557.42	1.015	1.028	0.02	0.04	0.999698	0.98678	98.6	100.1	101.3	2.66	2.89	4.18	94.2	99.5	97.4	99.9	104.1	99.5	100.4	97.2	103.5	107.3	98.2	98.9	410.1	433.1	423.9	434.7	453.2	433.1	437.1	422.9	450.4	467.1	427.4	430.5	333.4	433.1	348.5	255.9	352.7	290.7	340.5	309.1	428.6	444.1	300.3	235.5		High	High	High	High	High	High	High	High	High	High	High	High	High	1.913e-05	2.501e-07	5.71
FALSE	High	[K].FSLDDLLTNVMLYWTTGTIISSQR.[F]	1xTMTpro [N-Term]	4.14674e-10	5.04899e-05	1	1	7	P07099	P07099 [349-372]		P07099	0	3078.61	0.961	1.01	-0.06	0.01	0.999698	0.999952	101	97.1	101.9	7.93	9.11	7.85	113.6	99.4	94.5	102.1	101.6	92.4	102.9	84.3	96.6	107.1	111	94.4	122.3	107	101.7	109.9	109.3	99.5	110.8	90.7	104	115.3	119.4	101.6	99.4	107	83.6	64.7	85.1	66.8	86.3	66.3	99	109.6	83.9	55.5		High	High	High	High	High	High	High	High	High	High	High	High	High	1.913e-05	1.241e-09	7.24
FALSE	High	[R].DPYTEQTISLFQAMK.[K]	1xTMTpro [K15]; 1xTMTpro [N-Term]	2.60063e-05	5.04899e-05	2	9	1	Q15149-4; Q15149-1	Q15149-4 [3773-3787]; Q15149-1 [3910-3924]		Q15149-4; Q15149-1; Q15149-6; Q15149-9; Q15149-3; Q15149-8; Q15149-5; Q15149-7; Q15149-2	0	2380.27	1.17	1.136	0.23	0.18	0.308825	0.356803	90.7	106.2	103.1	3.62	5.16	3.6	89.5	90.5	89.3	96.3	104.9	110.9	97.7	105.7	102.2	101.3	102.3	109.4	244.5	247.4	244.1	263.2	286.8	303	267	288.8	279.4	276.9	279.5	298.8	198.8	247.4	200.7	154.9	223.2	203.4	208	211.1	265.9	263.2	196.3	163.4	Shared	High	High	High	High	High	High	High	High	High	High	High	High	High	1.913e-05	3.054e-05	3.86
FALSE	High	[R].APQTSSSPPPVR.[R]	1xTMTpro [N-Term]	0.000190505	5.04899e-05	1	2	2	Q8IYB3	Q8IYB3 [690-701]		Q8IYB3; Q8IYB3-2	0	1527.85	1.029	0.946	0.04	-0.08	0.999698	0.999952	100.8	103.7	95.4	6.58	18.44	19.32	98	102.3	87.5	94.2	133.6	92.6	91.7	105.6	92.6	89.4	85.6	126.9	582.7	608.1	520.1	559.9	793.7	550.2	545.1	627.5	550.1	531.2	508.9	754	473.7	608.1	427.6	329.6	617.8	369.4	424.6	458.6	523.5	505	357.5	412.4		High	High	High	High	High	High	High	High	High	High	High	High	High	1.913e-05	0.0001894	2.69
FALSE	High	[K].DPYTGQQISLFQAMQK.[G]	1xTMTpro [K16]; 1xTMTpro [N-Term]	2.16463e-07	5.04899e-05	2	9	4	Q15149-4; Q15149-1	Q15149-4 [2779-2794]; Q15149-1 [2916-2931]		Q15149-4; Q15149-1; Q15149-6; Q15149-9; Q15149-3; Q15149-8; Q15149-5; Q15149-7; Q15149-2	0	2463.32	1.053	1.144	0.08	0.19	0.977086	0.331403	93.8	98.8	107.3	1.57	4.47	5.5	93.4	93.7	96.7	95.1	93	101.5	97.4	102.7	98.5	109.2	106.7	112.1	1007	1009.7	1041.8	1024.6	1002.5	1093.8	1049.4	1107.4	1061.6	1177.4	1150.1	1208.5	818.7	1009.7	856.5	603.2	780.3	734.3	817.6	809.5	1010.3	1119.2	808	660.9	Shared	High	High	High	High	High	High	High	High	High	High	High	High	High	1.913e-05	3.816e-07	5.88
FALSE	High	[K].AEAGPEGVAPAPEGEK.[K]	1xTMTpro [K16]; 1xTMTpro [N-Term]	9.97067e-09	5.04899e-05	1	1	1	Q9Y4L1	Q9Y4L1 [670-685]		Q9Y4L1	0	2117.14	1.864	1.113	0.9	0.15	1.93226e-13	0.623069	75.4	140.6	83.9	6.33	10.78	6.13	81.1	73	69.8	74.9	164.6	142.5	133.3	130.8	87.4	77.7	78.5	86.2	317.5	286	273.5	293.2	644.8	558.2	522.2	512.3	342.5	304.4	307.6	337.7	258.1	286	224.8	172.6	501.9	374.7	406.8	374.5	325.9	289.4	216.1	184.7		High	High	High	High	High	High	High	High	High	High	High	High	High	1.913e-05	2.277e-08	4.84
FALSE	High	[R].FSPLTTNLINLLAENGR.[L]	1xTMTpro [N-Term]	1.45888e-07	5.04899e-05	1	1	3	P48047	P48047 [101-117]		P48047	0	2177.22	0.909	0.965	-0.14	-0.05	0.935783	0.999952	104.4	94.9	100.8	7.95	17.5	4.65	100.3	104.5	105.3	88.1	88.7	126.2	90.4	95.8	97.2	106.7	100.5	96.4	227.3	236.9	238.6	199.8	201.1	286.1	204.9	217.1	220.2	241.8	227.8	218.6	184.8	236.9	196.2	117.6	156.6	192	159.6	158.7	209.6	229.8	160	119.6		High	High	High	High	High	High	High	High	High	High	High	High	High	1.913e-05	2.66e-07	5.99
FALSE	High	[R].FSPNLDSYGWLVSGGQSGLVR.[I]	1xTMTpro [N-Term]	5.20497e-07	5.04899e-05	1	1	1	Q8WUA4-1	Q8WUA4-1 [842-862]		Q8WUA4-1	0	2543.32																																																	No Quan Values	High	High	High	High	High	High	High	High	High	High	High	High	High	1.913e-05	8.514e-07	4.42
FALSE	High	[R].FSPNSSNPIIVSCGWDK.[L]	1xCarbamidomethyl [C13]; 1xTMTpro [K17]; 1xTMTpro [N-Term]	1.65368e-07	5.04899e-05	1	1	24	P63244	P63244 [156-172]		P63244	0	2516.31	0.947	0.904	-0.08	-0.15	0.987277	0.816075	105.2	99.7	95.1	12.64	6.84	8.25	103.9	104.8	124.1	91.6	94.7	103.2	105.6	91.5	94.7	105.4	94	86.3	3912.4	3947.4	4673.2	3450.2	3564.9	3887	3977.1	3444.6	3567.2	3969	3538.6	3250.3	3180.7	3947.4	3842.2	2031.1	2774.6	2609.3	3098.4	2517.8	3394.7	3773.1	2486	1777.6		High	High	High	High	High	High	High	High	High	High	High	High	High	1.913e-05	2.987e-07	5.02
FALSE	High	[K].FSPNTSQFLLVSSWDTSVR.[L]	1xTMTpro [N-Term]	2.67993e-07	5.04899e-05	1	2	9	O43684	O43684 [22-40]		O43684; O43684-2	0	2475.28	0.967	1.014	-0.05	0.02	0.999698	0.999952	100.7	97.3	102	4.91	2.84	5.11	93.2	104.6	101.8	101.5	100.1	95.4	101.3	96.6	93.9	102.5	103.6	105.6	569	638.6	621.4	620	611	582.3	618.2	589.6	573.1	625.7	632.5	645	462.6	638.6	510.9	365	475.5	390.9	481.6	431	545.4	594.8	444.3	352.8		High	High	High	High	High	High	High	High	High	High	High	High	High	1.913e-05	4.642e-07	5.96
FALSE	High	[K].FSPPILQLDEVDFYYDPK.[H]	1xTMTpro [K18]; 1xTMTpro [N-Term]	5.27715e-05	5.04899e-05	1	2	1	Q9NUQ8	Q9NUQ8 [487-504]		Q9NUQ8; Q9NUQ8-2	0	2794.48																																																	No Quan Values	High	High	High	High	High	High	High	High	High	High	High	High	High	1.913e-05	5.853e-05	3.11
FALSE	High	[K].DDANNDPQWSEEQLIAAK.[F]	1xTMTpro [K18]; 1xTMTpro [N-Term]	2.34238e-07	5.04899e-05	1	2	3	P22234	P22234 [132-149]		P22234; P22234-2	0	2652.34	0.992	0.947	-0.01	-0.08	0.999698	0.989345	102	101.3	96.7	1.84	1.57	3.91	101.3	102.3	102.9	98.7	102.4	100.2	99	101.9	103.5	96.5	96.4	95	1178.6	1190.3	1197.8	1148.4	1191.8	1165.8	1151.3	1185.2	1203.8	1122.4	1121.6	1104.9	958.2	1190.3	984.8	676.1	927.6	782.6	897	866.4	1145.6	1067	788	604.2		High	High	High	High	High	High	High	High	High	High	High	High	High	1.913e-05	4.099e-07	4.81
FALSE	High	[K].APSIIFIDELDAIGTK.[R]	1xTMTpro [K16]; 1xTMTpro [N-Term]	2.69878e-05	5.04899e-05	1	1	12	P17980	P17980 [279-294]		P17980	0	2311.34	0.966	0.98	-0.05	-0.03	0.999698	0.999952	101.8	98.4	99.8	5.88	1.86	1.86	95.9	105.2	109	98.6	96.6	96.9	100	99.9	100.5	101.3	99.1	97.1	395	433.3	448.9	406	397.9	399.1	411.7	411.4	413.9	417.1	408.4	399.7	321.1	433.3	369.1	239	309.7	267.9	320.8	300.7	393.9	396.5	286.9	218.6		High	High	High	High	High	High	High	High	High	High	High	High	High	1.913e-05	3.163e-05	2.69
FALSE	High	[K].FSPTDFLAK.[M]	1xTMTpro [K9]; 1xTMTpro [N-Term]	0.000201146	5.04899e-05	1	1	10	P42704	P42704 [179-187]		P42704	0	1633.94	0.989	0.879	-0.02	-0.19	0.999698	0.553898	104.6	103.4	91.9	4.96	2.23	3.99	107.5	102	108.3	97.3	103.8	99	103.6	103.4	99.4	91.8	91.7	92.1	1774	1682.8	1788.4	1606.7	1714.1	1634.9	1710	1706.2	1639.9	1516	1513.7	1520.4	1442.2	1682.8	1470.4	945.8	1334.1	1097.5	1332.2	1247.2	1560.7	1441.2	1063.4	831.5		High	High	High	High	High	High	High	High	High	High	High	High	High	1.913e-05	0.0001992	3.47
FALSE	High	[R].FSPYVFNGGTILAIAGEDFAIVASDTR.[L]	1xTMTpro [N-Term]	2.99612e-09	5.04899e-05	1	1	9	P20618	P20618 [30-56]		P20618	0	3135.63	0.947	0.957	-0.08	-0.06	0.999698	0.999952	103.3	97.8	98.9	5.4	3.42	3.36	94.5	107.7	103.2	103.4	98.9	95.9	96.7	103.4	97.9	99.9	103.3	95.4	298.2	339.7	325.6	326.2	312.1	302.6	305.1	326.3	308.8	315.3	326	301.1	242.4	339.7	267.7	192.1	242.9	203.1	237.7	238.5	293.9	299.7	229	164.7		High	High	High	High	High	High	High	High	High	High	High	High	High	1.913e-05	7.603e-09	4.5
FALSE	High	[K].DQAENEDGAQENTFSMDPQLER.[Q]	1xTMTpro [N-Term]	6.17363e-05	5.04899e-05	2	5	1	P50570-1; P50570-4	P50570-1 [630-651]; P50570-4 [630-651]		P50570-2; P50570-3; P50570-1; P50570-5; P50570-4	0	2828.26	0.921	0.992	-0.12	-0.01	0.955236	0.999952	103	94.8	102.2	5.42	4.72	7.09	103.1	110.4	96.7	102.4	97.1	87.3	93.2	96	103.8	100.1	96.4	113.5	183.5	196.4	172.2	182.3	172.8	155.3	165.9	170.9	184.7	178.1	171.6	202	149.2	196.4	141.5	107.3	134.5	104.3	129.2	124.9	175.8	169.4	120.6	110.5	Shared	High	High	High	High	High	High	High	High	High	High	High	High	High	1.913e-05	6.752e-05	3.85
FALSE	High	[R].APSTYGGGLSVSSSR.[F]	1xTMTpro [N-Term]	3.49171e-07	5.04899e-05	1	1	1	P02533	P02533 [42-56]		P02533	0	1729.9	1.035	1.434	0.05	0.52	0.999325	1.86247e-06	86.5	89.5	124	17.96	31.74	107.57	70.3	53.2	48.8	68.6	52	92.3	75.3	46.8	95	66.6	452.1	79	216.8	164.1	150.6	211.6	160.3	284.6	232.1	144.4	293.1	205.5	1394.2	243.6	176.2	164.1	123.8	124.6	124.7	191.1	180.8	105.6	278.9	195.3	979.5	133.3		High	High	High	High	High	High	High	High	High	High	High	High	High	1.913e-05	5.914e-07	4.14
FALSE	High	[R].APSVATVGSICDLNLK.[I]	1xCarbamidomethyl [C11]; 1xTMTpro [K16]; 1xTMTpro [N-Term]	3.99557e-10	5.04899e-05	2	7	8	O75369-8; O75369-1	O75369-8 [2136-2151]; O75369-1 [2105-2120]		O75369-9; O75369-5; O75369-2; O75369-8; O75369-7; O75369-4; O75369-1	0	2253.28	1.073	1.044	0.1	0.06	0.875458	0.959111	96.2	103.3	100.5	2.15	1.71	1.69	95.2	97.9	97.1	93.3	104.8	102.2	104.1	100.9	100.5	100.2	100.2	103.7	3188.1	3279.9	3251.5	3125.3	3509.6	3424.8	3487.8	3380.8	3368	3357.6	3356.3	3474.4	2591.8	3279.9	2673.3	1839.9	2731.6	2299.1	2717.2	2471.2	3205.2	3191.8	2357.9	1900.1	Shared	High	High	High	High	High	High	High	High	High	High	High	High	High	1.913e-05	1.198e-09	5.76
FALSE	High	[K].DQANDGLSSALLILYLDSAR.[N]	1xTMTpro [N-Term]	2.0854e-06	5.04899e-05	1	4	1	A0FGR8-1	A0FGR8-1 [527-546]		A0FGR8-4; A0FGR8-6; A0FGR8-1; A0FGR8-2	0	2439.31																																																	No Quan Values	High	High	High	High	High	High	High	High	High	High	High	High	High	1.913e-05	3.032e-06	4.55
FALSE	High	[K].AEAGGGWEGSASYK.[L]	1xTMTpro [K14]; 1xTMTpro [N-Term]	9.96918e-07	5.04899e-05	1	1	1	Q969T9	Q969T9 [98-111]		Q969T9	0	1978.02	0.951	1.022	-0.07	0.03	0.999698	0.999952	100.9	95.9	103.2	14.42	10.11	11.3	91.6	125.4	99.2	98.1	99.2	102.6	82.2	88.7	105.6	96.3	92.3	118.6	90.6	124.1	98.1	97.1	98.2	101.5	81.3	87.8	104.5	95.3	91.3	117.3	73.7	124.1	80.7	57.1	76.4	68.2	63.4	64.1	99.5	90.6	64.1	64.1		High	High	High	High	High	High	High	High	High	High	High	High	High	1.913e-05	1.546e-06	3.09
FALSE	High	[R].EGDETPNSIPADIVFIIK.[D]	1xTMTpro [K18]; 1xTMTpro [N-Term]	0.000159573	5.04899e-05	1	1	1	Q9UDY4	Q9UDY4 [219-236]		Q9UDY4	0	2566.43	0.86	1.017	-0.22	0.02	0.664518	0.999952	104.3	89.6	106.1	6.19	8.77	6.89	104	103.8	107.7	93	90.1	88.6	87.2	104.7	113.4	103.8	96.1	107.7	139.8	139.5	144.7	125.1	121.1	119.1	117.2	140.7	152.4	139.5	129.2	144.8	113.7	139.5	119	73.6	94.3	79.9	91.3	102.8	145	132.6	90.8	79.2		High	High	High	High	High	High	High	High	High	High	High	High	High	1.913e-05	0.000161	4.05
FALSE	High	[K].FSQFLETEYK.[V]	1xTMTpro [K10]; 1xTMTpro [N-Term]	1.2161e-05	5.04899e-05	1	2	2	P06737-1	P06737-1 [546-555]		P06737-2; P06737-1	0	1900.03	1.132	1.077	0.18	0.11	0.595231	0.767324	93.5	105.8	100.7	6.61	3.7	2.24	102	89.2	89.3	96.9	112	105.5	102.9	105	100.5	100.8	96	99.9	723.8	633	633.7	687.2	794.5	748.2	729.7	745.1	712.7	715.4	681.2	708.8	588.4	633	521	404.5	618.3	502.3	568.5	544.7	678.2	680.1	478.6	387.6		High	High	High	High	High	High	High	High	High	High	High	High	High	1.913e-05	1.524e-05	4.67
FALSE	High	[R].AEAGVPAEFSIWTR.[E]	1xTMTpro [N-Term]	9.0472e-05	5.04899e-05	1	2	2	P21333	P21333 [2251-2264]		P21333; P21333-2	0	1837.98	1.022	1.037	0.03	0.05	0.997912	0.985869	98.1	100.2	101.7	3.91	3.23	1.1	96.1	100.2	101	92.8	102.6	104.5	98.1	98	102.8	101.3	100.2	102.3	372.7	388.5	391.5	359.7	397.8	404.9	380.3	380	398.3	392.6	388.5	396.4	303	388.5	321.9	211.8	309.6	271.8	296.2	277.7	379.1	373.2	273	216.8		High	High	High	High	High	High	High	High	High	High	High	High	High	1.913e-05	9.579e-05	2.66
FALSE	High	[R].EGDLLFTVAK.[D]	1xTMTpro [K10]; 1xTMTpro [N-Term]	3.90797e-05	5.04899e-05	1	1	2	Q13347	Q13347 [21-30]		Q13347	0	1701.01	1.023	0.982	0.03	-0.03	0.999698	0.999952	99.8	102.1	98.1	5.45	3.13	2.68	105.1	97.1	102.5	93.1	100.5	107.7	101.4	102.7	99.8	94.1	99.3	96.7	1304.3	1204.3	1271.9	1154.5	1246.4	1335.9	1257.4	1273.9	1238	1167.9	1232.4	1199.7	1060.4	1204.3	1045.7	679.7	970.1	896.8	979.5	931.2	1178.1	1110.3	865.8	656.1		High	High	High	High	High	High	High	High	High	High	High	High	High	1.913e-05	4.438e-05	4.03
FALSE	High	[K].EGDIPEIEWWDSYIIPNGFDLTEENPK.[R]	1xTMTpro [K27]; 1xTMTpro [N-Term]	1.20488e-05	5.04899e-05	1	1	1	O43395	O43395 [381-407]		O43395	0	3814.9	1.058	0.981	0.08	-0.03	0.960383	0.999952	98.7	104.5	96.8	9.02	3.44	1.35	94.8	98.5	97	114.8	103.5	107.4	103.4	98.7	95.5	96.1	93.7	96.7	155.4	161.3	158.9	188	169.5	175.9	169.3	161.6	156.5	157.5	153.5	158.4	126.3	161.3	130.6	110.7	131.9	118.1	131.9	118.1	148.9	149.7	107.8	86.6		High	High	High	High	High	High	High	High	High	High	High	High	High	1.913e-05	1.516e-05	3.8
FALSE	High	[R].FSPEFVDFTAQCLR.[K]	1xCarbamidomethyl [C12]; 1xTMTpro [N-Term]	0.000130551	5.04899e-05	1	3	1	P46734-1	P46734-1 [294-307]		P46734-1; P46734-3; P46734-2	0	2021.01	0.923	0.966	-0.12	-0.05	0.974728	0.999952	103.8	95.8	100.3	2.75	2.3	4.82	103.6	105.9	106.3	100.1	95.5	97.8	98.7	93.8	103.3	101.5	100.9	92.5	324.3	331.3	332.7	313.1	298.9	306.1	308.8	293.5	323.1	317.6	315.8	289.5	263.6	331.3	273.5	184.3	232.6	205.5	240.6	214.5	307.5	301.9	221.8	158.3		High	High	High	High	High	High	High	High	High	High	High	High	High	1.913e-05	0.0001343	3.82
FALSE	High	[K].APQVTESIESSELVTTCQAETLAGVK.[S]	1xCarbamidomethyl [C17]; 1xTMTpro [K26]; 1xTMTpro [N-Term]	2.29966e-10	5.04899e-05	1	3	5	Q02952-1	Q02952-1 [1123-1148]		Q02952-1; Q02952-3; Q02952-2	0	3356.78	1.052	1.013	0.07	0.02	0.966843	0.999952	97.9	102.9	99.2	5.09	3.79	5.56	91.5	103.5	96.5	98.3	109.4	103	101.9	100.5	97.6	99.8	92.3	105.6	382.3	432.6	403.3	410.7	457.2	430.2	425.9	420.1	407.8	417.2	385.7	441.1	310.8	432.6	331.6	241.8	355.9	288.8	331.8	307.1	388.1	396.6	270.9	241.2		High	High	High	High	High	High	High	High	High	High	High	High	High	1.913e-05	7.222e-10	7.2
FALSE	High	[R].DPYTGQSVSLFQALK.[K]	1xTMTpro [K15]; 1xTMTpro [N-Term]	2.32073e-07	5.04899e-05	2	9	4	Q15149-4; Q15149-1	Q15149-4 [3107-3121]; Q15149-1 [3244-3258]		Q15149-4; Q15149-1; Q15149-6; Q15149-9; Q15149-3; Q15149-8; Q15149-5; Q15149-7; Q15149-2	0	2262.26	1.025	1.161	0.04	0.22	0.999698	0.180047	94.2	96.5	109.3	9.08	3.05	4.81	93.6	98.8	96	80	98.6	94.2	95.8	100.9	106.5	116.3	105.5	113.8	551	581.9	565.5	470.9	580.6	554.4	564	593.8	627	684.6	621.4	669.9	447.9	581.9	464.9	277.2	451.9	372.2	439.4	434.1	596.7	650.8	436.5	366.4	Shared	High	High	High	High	High	High	High	High	High	High	High	High	High	1.913e-05	4.063e-07	5.87
FALSE	High	[R].FSNNIISTFQNLYR.[C]	1xTMTpro [N-Term]	1.37967e-06	5.04899e-05	1	2	2	Q9UPN6	Q9UPN6 [88-101]		Q9UPN6-2; Q9UPN6	0	2021.08	1.076	1.012	0.11	0.02	0.901075	0.999952	97.2	104.5	98.3	3.41	5.3	3.41	94.1	94.8	100.6	99.7	98.2	110.9	102.2	106.9	93.9	99.1	97.6	101.9	417.1	420	445.8	441.8	435.2	491.8	453.2	473.8	416.3	439.3	432.7	451.9	339.1	420	366.5	260.1	338.7	330.1	353	346.3	396.1	417.6	304	247.1		High	High	High	High	High	High	High	High	High	High	High	High	High	1.913e-05	2.081e-06	4.05
FALSE	High	[K].AEASSPVPYLSPETNPASSTSAVNHNVNLTNVR.[L]	1xTMTpro [N-Term]	8.70831e-06	5.04899e-05	1	1	1	Q07157	Q07157 [923-955]		Q07157	0	3727.88	1.483	0.91	0.57	-0.14	0.104698	0.991645	88.4	131.1	80.5	43.15	46.33	40.4	51.1	130.4	110.9	61.7	170.8	209	88	79.4	61.6	106.1	92	39	8.4	21.3	18.1	10.1	27.9	34.2	14.4	13	10.1	17.4	15.1	6.4	6.8	21.3	14.9	5.9	21.8	23	11.2	9.5	9.6	16.5	10.6	3.5		High	High	High	High	High	High	High	High	High	High	High	High	High	1.913e-05	1.123e-05	2.71
FALSE	High	[R].FSNNPALCNVESIQWR.[D]	1xCarbamidomethyl [C8]; 1xTMTpro [N-Term]	3.52428e-07	5.04899e-05	1	4	1	P00533-1	P00533-1 [150-165]		P00533-4; P00533-2; P00533-1; P00533-3	0	2239.12																																																	No Quan Values	High	High	High	High	High	High	High	High	High	High	High	High	High	1.913e-05	5.965e-07	4.82
FALSE	High	[K].DDASMPLPFDLTDIVSELR.[G]	1xTMTpro [N-Term]	7.50689e-06	5.04899e-05	1	4	1	Q9C0B1-1	Q9C0B1-1 [479-497]		Q9C0B1-1; Q9C0B1-3; Q9C0B1-4; Q9C0B1-2	0	2438.24	1.127	1.079	0.17	0.11	0.724286	0.947586	93.6	105.4	101	7.05	3.26	13.32	88.7	100.1	88.9	100.6	105.1	107.4	105.1	112.5	79	101.5	102.1	109	43.3	48.8	43.3	49.1	51.3	52.4	51.2	54.9	38.5	49.5	49.8	53.2	35.2	48.8	35.6	28.9	39.9	35.2	39.9	40.1	36.7	47.1	35	29.1		High	High	High	High	High	High	High	High	High	High	High	High	High	1.913e-05	9.812e-06	3.43
FALSE	High	[K].FSNQETCVEIGESVR.[G]	1xCarbamidomethyl [C7]; 1xTMTpro [N-Term]	2.15078e-05	5.04899e-05	1	1	1	P60891	P60891 [35-49]		P60891	0	2059.01	0.978	0.974	-0.03	-0.04	0.999698	0.999952	101.7	99.4	99	6.59	0.95	3.25	97.1	106.9	93.7	106.3	97.7	99.5	99.9	99.2	99.6	104.5	97.2	98.3	199.6	219.7	192.4	218.5	200.8	204.4	205.2	203.8	204.7	214.8	199.6	202	162.2	219.7	158.2	128.6	156.3	137.2	159.9	149	194.8	204.2	140.2	110.5		High	High	High	High	High	High	High	High	High	High	High	High	High	1.913e-05	2.575e-05	4.25
FALSE	High	[K].AEASSGDHPTDTEMK.[E]	1xTMTpro [K15]; 1xTMTpro [N-Term]	9.29264e-06	5.04899e-05	1	1	6	Q02790	Q02790 [427-441]		Q02790	0	2184.07	1.212	1.111	0.28	0.15	0.182586	0.578384	90.3	109.4	100.3	25.73	15.34	11.67	89.5	76.4	85.3	131.7	89.2	105.1	129.3	106.6	90	84.4	107.8	104.7	151.8	129.6	144.8	223.6	151.4	178.4	219.4	180.9	152.8	143.3	183	177.7	123.4	129.6	119	131.6	117.8	119.7	170.9	132.3	145.4	136.2	128.5	97.2		High	High	High	High	High	High	High	High	High	High	High	High	High	1.913e-05	1.196e-05	2.72
FALSE	High	[K].AECLEDLVSFIIEEPPQDMDEK.[I]	1xCarbamidomethyl [C3]; 1xTMTpro [K22]; 1xTMTpro [N-Term]	6.93754e-06	5.04899e-05	1	6	2	Q5H9R7-1	Q5H9R7-1 [51-72]		Q5H9R7-3; Q5H9R7-5; Q5H9R7-4; Q5H9R7-6; Q5H9R7-2; Q5H9R7-1	0	3215.6	0.892	1.027	-0.17	0.04	0.847303	0.999952	102.8	91.6	105.6	3.78	10.61	5.49	104.5	102.7	110.9	102.4	76.5	95.6	97.6	89.2	97.1	110.5	105.5	107.4	115.1	113.2	122.2	112.8	84.3	105.4	107.5	98.3	106.9	121.8	116.2	118.4	93.6	113.2	100.5	66.4	65.6	70.7	83.8	71.9	101.8	115.8	81.7	64.7		High	High	High	High	High	High	High	High	High	High	High	High	High	1.913e-05	9.14e-06	4.19
FALSE	High	[K].FSNSIPQSQTGNSETATPTNVDLPQVIPK.[S]	1xTMTpro [K29]; 1xTMTpro [N-Term]	5.42537e-05	5.04899e-05	2	3	1	P46087-2; P46087	P46087-2 [583-611]; P46087 [587-615]		P46087-2; P46087; P46087-4	0	3678.95	0.983	1.024	-0.03	0.03	0.999698	0.999952	99.8	98	102.2	10.36	9.97	5.39	92	107.5	113.5	93.5	102.6	82.1	101.9	95.3	107.1	97.9	98.4	108.3	122.2	142.7	150.7	124.2	136.2	109	135.3	126.5	142.2	130	130.6	143.8	99.3	142.7	123.9	73.1	106	73.1	105.4	92.5	135.4	123.5	91.8	78.6	Shared	High	High	High	High	High	High	High	High	High	High	High	High	High	1.913e-05	6.011e-05	2.65
FALSE	High	[K].FSPAGPILSIR.[VI]	1xTMTpro [N-Term]	3.30845e-05	5.04899e-05	1	6	9	P11940-1	P11940-1 [31-41]		P11940-2; Q9H361; P11940-1; Q4VXU2; Q5JQF8; Q4VXU2-2	0	1461.87	0.948	0.955	-0.08	-0.07	0.989527	0.999952	103.4	98	98.7	2.92	4.14	3.34	100.3	107.3	104.7	102.4	92.8	96	101.6	100.3	101.7	101.2	96.6	95.1	3841.5	4111.1	4011.3	3921.6	3553.5	3677.4	3890.2	3843.3	3894.7	3876.2	3699.5	3643	3123.1	4111.1	3298	2308.7	2765.8	2468.7	3030.7	2809.3	3706.3	3684.9	2599	1992.4		High	High	High	High	High	High	High	High	High	High	High	High	High	1.913e-05	3.819e-05	3.18
FALSE	High	[K].FSPAGPVLSIR.[V]	1xTMTpro [N-Term]	4.11189e-05	5.04899e-05	1	3	2	Q13310-3	Q13310-3 [31-41]		Q13310-2; Q13310-3; Q13310	0	1447.86	1.004	0.94	0.01	-0.09	0.999698	0.962704	101.9	102.3	95.8	2.54	4.41	5.96	100.2	105.1	104.1	100.1	99.9	97.4	107	105.3	101.1	97.5	94.5	87.7	733.8	769.8	762.4	733.3	731.2	713.1	783.6	771	740.3	714	691.7	642.4	596.6	769.8	626.8	431.7	569.1	478.7	610.4	563.5	704.5	678.7	485.9	351.3		High	High	High	High	High	High	High	High	High	High	High	High	High	1.913e-05	4.648e-05	3.17
FALSE	High	[R].EGDQLLSTTVFFENIK.[Y]	1xTMTpro [K16]; 1xTMTpro [N-Term]	4.92131e-06	5.04899e-05	1	2	5	Q8IVF2-1	Q8IVF2-1 [155-170]		Q8IVF2-3; Q8IVF2-1	0	2449.35	0.978	0.984	-0.03	-0.02	0.999698	0.999952	101.3	99.1	99.7	2.92	6.6	4.32	102.3	95.7	100.7	101.1	93.6	102.9	94.7	107.3	96.6	106.3	97.7	101	303.3	283.7	298.5	299.8	277.6	305.1	280.7	318.1	286.4	315.1	289.7	299.3	246.6	283.7	245.5	176.5	216.1	204.8	218.7	232.5	272.5	299.5	203.5	163.7		High	High	High	High	High	High	High	High	High	High	High	High	High	1.913e-05	6.657e-06	3.86
FALSE	High	[R].FSPDGQYLVTGSVDGFIEVWNFTTGK.[I]	1xTMTpro [K26]; 1xTMTpro [N-Term]	7.56139e-05	5.04899e-05	1	2	2	Q2TAY7	Q2TAY7 [222-247]		Q2TAY7-2; Q2TAY7	0	3472.79	1.031	0.966	0.04	-0.05	0.998538	0.999952	100.1	103.2	96.7	6.78	7.14	12.39	102.9	110.4	94.4	98.4	90.2	106	104.1	103.3	83.3	112.5	99.5	94.9	62.2	66.8	57.1	59.5	54.6	64.1	63	62.5	50.4	68	60.2	57.4	50.6	66.8	46.9	35	42.5	43	49.1	45.7	47.9	64.7	42.3	31.4		High	High	High	High	High	High	High	High	High	High	High	High	High	1.913e-05	8.118e-05	3.86
FALSE	High	[K].APQVVAEAAK.[T]	1xTMTpro [K10]; 1xTMTpro [N-Term]	1.82031e-05	5.04899e-05	1	1	3	O60832-1	O60832-1 [434-443]		O60832-1	0	1591.97	1.052	1.069	0.07	0.1	0.977086	0.836773	96.1	101.1	102.7	1.57	2.21	3.44	93.6	95.2	96.7	96.7	103.6	98.1	101.1	100.8	103.1	102	100.5	108.7	747.4	760.5	772.3	772.8	827.2	783.7	807.5	805	823.2	814.6	803.2	868.2	607.6	760.5	635	454.9	643.8	526.1	629.1	588.4	783.4	774.4	564.3	474.8		High	High	High	High	High	High	High	High	High	High	High	High	High	1.913e-05	2.205e-05	3.93
FALSE	High	[K].FSPDLWGVSVCTVDGQR.[H]	1xCarbamidomethyl [C11]; 1xTMTpro [N-Term]	8.35703e-07	5.04899e-05	2	2	4	O94925-3; O94925-1	O94925-3 [256-272]; O94925-1 [256-272]		O94925-3; O94925-1	0	2227.11	0.977	1.132	-0.03	0.18	0.999698	0.382776	96.5	94.3	109.2	6.08	4.4	2.12	89	100.2	100.7	92.4	95.7	90.9	100.3	92.4	108.7	107.7	113	109.1	742.7	836.1	840.4	770.8	798.4	758.2	836.7	770.6	907.2	898.7	942.8	910.1	603.8	836.1	691	453.7	621.4	509	651.9	563.3	863.3	854.3	662.4	497.7	Shared	High	High	High	High	High	High	High	High	High	High	High	High	High	1.913e-05	1.314e-06	4.76
FALSE	High	[R].APSHSESALNNDSK.[T]	1xTMTpro [K14]; 1xTMTpro [N-Term]	8.23677e-06	5.04899e-05	1	3	9	Q9NZB2-1	Q9NZB2-1 [1073-1086]		Q9NZB2-4; Q9NZB2-6; Q9NZB2-1	0	2065.08	0.95	0.976	-0.07	-0.03	0.999698	0.999952	102.5	97.4	100.1	6.26	2.85	5.8	98.2	104.3	97.9	111.6	100.7	94.4	95.4	96.9	108.3	94.8	98	99.7	340.9	362.1	339.8	387.4	349.5	327.6	331.2	336.3	376.2	329	340.2	346	277.1	362.1	279.4	228.1	272	219.9	258	245.8	358	312.7	239	189.2		High	High	High	High	High	High	High	High	High	High	High	High	High	1.913e-05	1.07e-05	3.57
FALSE	High	[K].FSPEAFTEQLYR.[Y]	1xTMTpro [N-Term]	0.000179596	5.04899e-05	1	2	1	Q9H553-1	Q9H553-1 [398-409]		Q9H553-2; Q9H553-1	0	1791.92	1.198	1.036	0.26	0.05	0.0835471	0.984047	92.8	111.2	96.1	2.05	2.64	4.67	93.9	90.7	94.5	91.2	107.6	113.6	108.9	112.9	96.3	95.3	102.9	92.1	439.1	424.4	442.1	426.6	503.4	531.2	509.4	528.1	450.6	445.9	481.2	430.9	357	424.4	363.5	251.2	391.8	356.6	396.9	386	428.8	423.9	338	235.7		High	High	High	High	High	High	High	High	High	High	High	High	High	1.913e-05	0.0001796	2.77
FALSE	High	[R].FSNTGEDWYVLVGVAK.[D]	1xTMTpro [K16]; 1xTMTpro [N-Term]	3.13812e-07	5.04899e-05	1	2	6	Q15393-1	Q15393-1 [896-911]		Q15393-1; Q15393-3	0	2393.3	0.971	0.982	-0.04	-0.03	0.999698	0.999952	101.6	98.6	99.8	5.99	4.54	2.62	96.2	96.3	106.8	106.7	94.8	97.2	99.6	105.4	99.1	95.8	100	102	564.2	564.5	626.4	625.8	556	570.1	584.1	617.7	581	561.5	586.1	598.1	458.6	564.5	515	368.4	432.8	382.7	455	451.5	552.9	533.8	411.7	327.1		High	High	High	High	High	High	High	High	High	High	High	High	High	1.913e-05	5.371e-07	4.38
FALSE	High	[K].CAMTALSSK.[L]	1xCarbamidomethyl [C1]; 1xTMTpro [K9]; 1xTMTpro [N-Term]	5.01578e-05	5.04899e-05	1	3	4	Q99832	Q99832 [158-166]		Q99832; Q99832-4; Q99832-3	0	1576.87	1.024	1.021	0.03	0.03	0.999698	0.996593	98.5	100.9	100.6	9.62	5.8	3.25	100	94.3	92.9	114	107	94.7	102.9	96.1	99.1	99.2	96	103.8	610.8	575.5	567.3	696.1	653.2	578	628.4	586.5	604.9	605.9	586.1	634	496.6	575.5	466.4	409.8	508.4	388	489.5	428.7	575.7	576	411.8	346.7		High	High	High	High	High	High	High	High	High	High	High	High	High	1.913e-05	5.586e-05	2.57
FALSE	High	[R].ESQPLLGTVIDGMLLLK.[T]	1xTMTpro [K17]; 1xTMTpro [N-Term]	3.55716e-07	5.04899e-05	1	3	8	P23141	P23141 [314-330]		P23141-2; P23141; P23141-3	0	2435.44	0.931	0.997	-0.1	0	0.981575	0.999952	102.5	95.4	102.1	8.09	7.06	5.05	106.5	89.7	100.9	107.6	90.4	105.6	93.1	100.1	105.5	103.4	103.2	94	185.4	156.1	175.6	187.3	157.4	183.8	162	174.3	183.7	180	179.7	163.6	150.7	156.1	144.4	110.2	122.5	123.4	126.2	127.4	174.8	171.1	126.2	89.5		High	High	High	High	High	High	High	High	High	High	High	High	High	1.913e-05	6.029e-07	5.14
FALSE	High	[K].DSAIQQQVANLQMK.[I]	1xTMTpro [K14]; 1xTMTpro [N-Term]	8.71357e-07	5.04899e-05	1	1	1	Q14204	Q14204 [1229-1242]		Q14204	0	2182.21	1.161	1.122	0.22	0.17	0.479348	0.551035	91.4	106.1	102.6	8.7	7.4	10.34	92.8	89.2	88.6	106.1	106.8	92	104.5	109.2	91.4	96.9	107.7	115	159.9	153.6	152.6	182.8	183.9	158.6	180	188.1	157.4	166.9	185.5	198.1	130	153.6	125.5	107.6	143.2	106.4	140.2	137.5	149.8	158.6	130.3	108.4		High	High	High	High	High	High	High	High	High	High	High	High	High	1.913e-05	1.367e-06	3.59
FALSE	High	[K].DSGLFCVPLTALLEQDQR.[K]	1xCarbamidomethyl [C6]; 1xTMTpro [N-Term]	3.33921e-05	5.04899e-05	1	2	1	Q8N392-1	Q8N392-1 [318-335]		Q8N392-1; Q8N392-2	0	2366.23																																																	No Quan Values	High	High	High	High	High	High	High	High	High	High	High	High	High	1.913e-05	3.842e-05	3.81
FALSE	High	[R].EEGGCSLASTPATTLHLLQLSGQR.[S]	1xCarbamidomethyl [C5]; 1xTMTpro [N-Term]	1.42563e-10	5.04899e-05	1	3	1	Q12888-1	Q12888-1 [325-348]		Q12888-1; Q12888-3; Q12888-2	0	2830.47	0.846	0.863	-0.24	-0.21	0.512025	0.50373	110.7	93.7	95.5	3.62	5.72	8.12	112.9	116.4	108.8	107.6	89.5	91.8	101.9	95.8	96.8	100.9	94.5	83.1	193.2	199.3	186.2	184.2	153.3	157.2	174.5	163.9	165.7	172.8	161.7	142.3	157.1	199.3	153.1	108.4	119.3	105.5	135.9	119.8	157.7	164.3	113.6	77.8		High	High	High	High	High	High	High	High	High	High	High	High	High	1.913e-05	4.679e-10	5.66
FALSE	High	[K].GAIDDLQQGELEAFIQNLNLAK.[Y]	1xTMTpro [K22]; 1xTMTpro [N-Term]	3.45967e-08	5.04899e-05	1	1	1	Q03701	Q03701 [74-95]		Q03701	0	3008.65	0.985	0.925	-0.02	-0.11	0.999698	0.894851	103.1	101.5	95.4	7.73	5.08	8.91	111.4	99.6	93.4	106.9	108.9	96.5	100.5	102.9	95.1	95.9	104.9	84.2	139.1	124.5	116.6	133.5	136	120.5	125.5	128.5	118.9	119.8	131	105.2	113.1	124.5	95.9	78.6	105.9	80.9	97.8	93.9	113.1	113.8	92	57.5		High	High	High	High	High	High	High	High	High	High	High	High	High	1.913e-05	7.134e-08	5.43
FALSE	High	[R].ACGLNFADLMAR.[Q]	1xCarbamidomethyl [C2]; 1xTMTpro [N-Term]	2.14084e-05	5.04899e-05	1	1	2	Q99536	Q99536 [85-96]		Q99536	0	1642.84	1.005	1.069	0.01	0.1	0.999698	0.880335	97.6	98	104.4	2.1	4.16	2.25	98	96.1	97.6	101	101.1	92.3	96.2	100.3	105.9	106.6	103.2	101.6	1505.8	1477	1500.7	1552.8	1554.5	1419	1479.4	1541.4	1628.1	1639.3	1586.9	1561.8	1224.1	1477	1233.8	914.1	1209.9	952.6	1152.5	1126.7	1549.3	1558.4	1114.9	854.1		High	High	High	High	High	High	High	High	High	High	High	High	High	1.913e-05	2.565e-05	3.85
FALSE	High	[K].ACGNFGIPCELR.[V]	2xCarbamidomethyl [C2; C9]; 1xTMTpro [N-Term]	5.20455e-05	5.04899e-05	1	2	2	P22234	P22234 [287-298]		P22234; P22234-2	0	1697.84	0.97	0.973	-0.04	-0.04	0.999698	0.999952	101.9	98.9	99.2	6.43	8.25	3.79	99.9	113.3	103.1	98.6	104	88.3	104.5	93.1	100.8	103	96.7	94.7	846.1	960.2	873.4	835.8	880.9	748	885.1	789.3	854.1	872.4	819.8	802.7	687.9	960.2	718.1	492	685.6	502.1	689.5	576.9	812.8	829.4	575.9	439		High	High	High	High	High	High	High	High	High	High	High	High	High	1.913e-05	5.786e-05	4.9
FALSE	High	[R].DSDGSVVQFLYGEDGLDIPK.[T]	1xTMTpro [K20]; 1xTMTpro [N-Term]	1.73786e-05	5.04899e-05	1	1	1	O95602	O95602 [1009-1028]		O95602	0	2762.44	0.998	0.928	0	-0.11	0.999698	0.945379	102.5	102.3	95.2	4.92	9.21	8.61	94.9	100.3	106.4	103.9	101.5	102.2	114.2	91.2	106.4	89.8	100	89.3	221.4	234.1	248.2	242.4	236.9	238.4	266.5	212.8	248.3	209.5	233.3	208.5	180	234.1	204.1	142.7	184.4	160.1	207.6	155.5	236.3	199.1	163.9	114		High	High	High	High	High	High	High	High	High	High	High	High	High	1.913e-05	2.118e-05	3.98
FALSE	High	[K].ATEMVEVGADDDEGGAER.[G]	1xTMTpro [N-Term]	4.16582e-09	5.04899e-05	1	3	2	Q6NZI2-1	Q6NZI2-1 [338-355]		Q6NZI2-3; Q6NZI2-2; Q6NZI2-1	0	2154.98	1.051	1.087	0.07	0.12	0.967726	0.79346	95.6	100.5	103.9	10.57	7.49	3.44	94.5	80.2	98.3	103.4	90	107.7	103	99.6	102.8	111	105.8	103.8	385	326.8	400.4	421.2	366.6	438.6	419.8	405.8	418.9	452.2	430.9	422.8	313	326.8	329.2	248	285.3	294.4	327.1	296.7	398.7	429.9	302.7	231.2		High	High	High	High	High	High	High	High	High	High	High	High	High	1.913e-05	1.025e-08	5.48
FALSE	High	[R].ATEPVATSNPAGDPVGSTR.[C]	1xTMTpro [N-Term]	9.7419e-09	5.04899e-05	1	2	1	Q27J81	Q27J81 [1010-1028]		Q27J81-2; Q27J81	0	2131.1	0.902	0.848	-0.15	-0.24	0.891748	0.312252	109.1	98.4	92.5	5.12	7.02	11.68	110.8	103.2	116.8	112.2	103.4	90.1	105.7	97.8	74.3	94.3	94.8	96.7	128.7	119.9	135.8	130.4	120.2	104.7	122.8	113.6	86.4	109.6	110.1	112.4	104.6	119.9	111.6	76.8	93.5	70.3	95.7	83.1	82.2	104.1	77.4	61.5		High	High	High	High	High	High	High	High	High	High	High	High	High	1.913e-05	2.237e-08	4
FALSE	High	[R].EEGGENLDQAR.[E]	1xTMTpro [N-Term]	0.000118593	5.04899e-05	1	2	1	P08133-1	P08133-1 [510-520]		P08133-1; P08133-2	0	1521.75	1.235	1.074	0.3	0.1	0.0975227	0.871605	90.7	112	97.4	6.49	11.03	2.57	85.1	87.7	96.5	96.5	93.2	121.1	111	116.4	98.1	99.5	100.3	94.6	265.8	274.1	301.5	301.6	291.3	378.4	346.7	363.7	306.5	310.9	313.3	295.5	216.1	274.1	247.9	177.6	226.7	254	270.1	265.8	291.7	295.5	220.1	161.6		High	High	High	High	High	High	High	High	High	High	High	High	High	1.913e-05	0.0001229	3.95
FALSE	High	[R].AAVESLGFILFR.[T]	1xTMTpro [N-Term]	1.81432e-06	5.04899e-05	1	2	22	Q99460	Q99460 [617-628]		Q99460-2; Q99460	0	1626.95	0.952	0.963	-0.07	-0.05	0.993667	0.999952	102.9	98	99.1	5.41	2.99	0.25	102.3	103.8	108.8	95.4	97	94.7	99.4	101.5	99.3	98.9	99.2	99.5	2330.4	2364.2	2478.5	2172.3	2207.9	2157.1	2263.7	2311	2261.5	2253.1	2258	2266.6	1894.5	2364.2	2037.7	1278.9	1718.5	1448	1763.6	1689.3	2152.1	2141.9	1586.3	1239.6		High	High	High	High	High	High	High	High	High	High	High	High	High	1.913e-05	2.674e-06	4.38
FALSE	High	[R].GAVQSGVDK.[T]	1xTMTpro [K9]; 1xTMTpro [N-Term]	0.000173187	5.04899e-05	1	3	1	O60664-1	O60664-1 [156-164]		O60664-3; O60664-4; O60664-1	0	1468.86	0.974	1.148	-0.04	0.2	0.999698	0.282516	96.1	93.6	110.3	5.83	1.75	3.67	103.2	90.1	93.9	98.1	92.2	94.6	95.4	92.4	114	105.7	107.5	112.8	822.1	718	748.1	781.4	734.1	754	760.4	735.9	908.5	841.9	856.6	898.8	668.4	718	615.1	460	571.4	506.2	592.4	537.9	864.6	800.3	601.8	491.5		High	High	High	High	High	High	High	High	High	High	High	High	High	1.913e-05	0.0001735	3.61
FALSE	High	[K].GAVQTAGK.[K]	1xTMTpro [K8]; 1xTMTpro [N-Term]	0.000189644	5.04899e-05	1	2	4	P46087-2	P46087-2 [80-87]		P46087-3; P46087-2	0	1339.82	0.975	0.995	-0.04	-0.01	0.999698	0.999952	101	98.5	100.5	5.92	4.77	4.3	92	98.6	103.7	105	96.4	104.8	100.9	94.2	102.4	96.6	106.6	98.9	245.7	263.3	277	280.5	257.5	280	269.4	251.7	273.5	258.1	284.7	264.1	199.8	263.3	227.7	165.1	200.4	188	209.9	184	260.3	245.3	200	144.5		High	High	High	High	High	High	High	High	High	High	High	High	High	1.913e-05	0.0001893	2.75
FALSE	High	[R].ACHILECPEGLAQDVISTIGQAFELR.[F]	2xCarbamidomethyl [C2; C7]; 1xTMTpro [N-Term]	5.73866e-09	5.04899e-05	1	6	2	P29353	P29353 [286-311]		P29353; P29353-5; P29353-2; P29353-3; P29353-7; P29353-6	0	3231.65	1.046	0.961	0.07	-0.06	0.983062	0.999952	99.8	104.4	95.9	6.24	6.46	10.88	99.8	106.4	91.3	98.7	95.4	100.2	109.8	107.7	97.8	112.3	93.1	87.5	104.5	111.4	95.6	103.4	99.9	104.9	115	112.7	102.4	117.5	97.4	91.6	85	111.4	78.6	60.9	77.8	70.4	89.6	82.4	97.4	111.7	68.5	50.1		High	High	High	High	High	High	High	High	High	High	High	High	High	1.913e-05	1.374e-08	5.87
FALSE	High	[R].AQIHEQNPSVEVVYYNK.[G]	1xTMTpro [K17]; 1xTMTpro [N-Term]	2.80671e-06	5.04899e-05	1	1	12	Q9BWM7	Q9BWM7 [303-319]		Q9BWM7	0	2626.41	0.927	1.154	-0.11	0.21	0.986504	0.25308	97.4	90.2	112.4	3.6	11.3	3.49	95.4	92.9	101.2	97.4	84.7	85.4	93.5	107.2	105.4	114.6	111.1	111.4	214.9	209.4	228	219.4	190.8	192.4	210.6	241.6	237.4	258.3	250.4	250.9	174.7	209.4	187.4	129.2	148.5	129.1	164.1	176.6	225.9	245.6	175.9	137.2		High	High	High	High	High	High	High	High	High	High	High	High	High	1.913e-05	3.993e-06	4.17
FALSE	High	[R].EEGLYAVDVTYDGHPVPGSPYTVEASLPPDPSK.[V]	1xTMTpro [K33]; 1xTMTpro [N-Term]	3.93857e-06	5.04899e-05	2	9	4	O75369-8; O75369-1	O75369-8 [1010-1042]; O75369-1 [1010-1042]		O75369-9; O75369-5; O75369-2; O75369-8; O75369-7; O75369-4; O75369-6; O75369-1; O75369-3	0	4095.07	1.04	1.009	0.06	0.01	0.983164	0.999952	98.4	102.3	99.3	8.01	7.86	13.73	102.2	105.3	88.2	93.8	106.8	95.3	97	112.3	95.7	117.2	84.3	101.8	80.4	82.8	69.4	73.8	84	75	76.3	88.4	75.3	92.2	66.3	80.1	65.4	82.8	57	43.4	65.4	50.3	59.5	64.6	71.7	87.7	46.6	43.8	Shared	High	High	High	High	High	High	High	High	High	High	High	High	High	1.913e-05	5.44e-06	2.83
FALSE	High	[R].AAVENLPTFLVELSRVLANPGNSQVAR.[V]	1xTMTpro [N-Term]	1.94233e-05	5.04899e-05	1	1	1	Q14974	Q14974 [28-54]		Q14974	1	3169.77	1.015	1.03	0.02	0.04	0.999698	0.999952	98.5	100	101.5	33.64	12.2	11.07	86	135.9	59.1	110.6	108.5	90.3	88.9	112.5	99.7	117.3	90.1	101.1	90	142.2	61.8	115.8	113.6	94.5	93	117.8	104.4	122.8	94.2	105.8	73.2	142.2	50.8	68.2	88.4	63.4	72.5	86.1	99.3	116.7	66.2	57.9		High	High	High	High	High	High	High	High	High	High	High	High	High	1.913e-05	2.342e-05	3.44
FALSE	High	[R].DSAQTSVTQAQR.[E]	1xTMTpro [N-Term]	7.16656e-06	5.04899e-05	1	4	1	Q14980-1	Q14980-1 [632-643]		Q14980-3; Q14980-2; Q14980-4; Q14980-1	0	1595.83	0.852	0.918	-0.23	-0.12	0.654588	0.920435	108.3	92.3	99.4	2.64	7.4	2.56	112.7	108.6	106.6	106.7	95.3	86.2	101.2	88.2	98.1	95.5	101.5	99.6	313.9	302.4	296.9	297.1	265.5	240	281.8	245.7	273.1	266	282.7	277.4	255.2	302.4	244.1	174.9	206.6	161.1	219.5	179.6	259.9	252.9	198.6	151.7		High	High	High	High	High	High	High	High	High	High	High	High	High	1.913e-05	9.411e-06	4.02
FALSE	High	[K].GAHPSGGADDVAK.[K]	1xTMTpro [K13]; 1xTMTpro [N-Term]	3.56267e-05	5.04899e-05	1	1	16	Q07065	Q07065 [22-34]		Q07065	0	1789.97	1.042	1.048	0.06	0.07	0.986634	0.953706	97.1	101.2	101.7	3.72	6.82	1.24	96.4	96.2	96.5	103.7	110.1	93.3	101.2	100	100.8	98.8	101.3	101.6	931.9	930	932.7	1002.2	1064	902	977.8	966	974.2	954.9	979.1	981.4	757.6	930	766.8	590	828.2	605.5	761.8	706.1	927.1	907.7	687.8	536.7		High	High	High	High	High	High	High	High	High	High	High	High	High	1.913e-05	4.09e-05	2.96
FALSE	High	[R].GAHGIIVVYDVTDQESYANVK.[Q]	1xTMTpro [K21]; 1xTMTpro [N-Term]	4.06862e-06	5.04899e-05	1	1	18	Q9H0U4	Q9H0U4 [80-100]		Q9H0U4	0	2886.55	1.017	1.056	0.02	0.08	0.999698	0.928614	97.6	99.3	103.1	7.56	1.91	5.52	86.7	102.1	95.2	101.9	101.6	97.8	98.9	101.5	96.3	104.9	103.1	110.1	134.5	158.4	147.7	158.2	157.6	151.7	153.4	157.5	149.4	162.8	160.1	170.9	109.3	158.4	121.5	93.1	122.7	101.9	119.5	115.1	142.2	154.7	112.4	93.5		High	High	High	High	High	High	High	High	High	High	High	High	High	1.913e-05	5.597e-06	3.38
FALSE	High	[K].DSAQNSVIIVDK.[N]	1xTMTpro [K12]; 1xTMTpro [N-Term]	7.79493e-07	5.04899e-05	1	1	2	P02786	P02786 [194-205]		P02786	0	1897.09	0.882	0.951	-0.18	-0.07	0.761179	0.993144	105.9	93.4	100.7	0.86	4.73	5.44	107.3	105.1	106.1	106.3	95.1	88.2	92.2	98.6	106.2	93	100.4	101.5	1143.2	1119.6	1130.2	1133	1013.1	939.8	982.6	1051	1131.7	991.1	1070.1	1081.3	929.4	1119.6	929.2	667	788.5	630.9	765.5	768.3	1076.9	942.2	751.7	591.4		High	High	High	High	High	High	High	High	High	High	High	High	High	1.913e-05	1.235e-06	4.64
FALSE	High	[R].GAHGIIVVYDVTDQESFNNVK.[Q]	1xTMTpro [K21]; 1xTMTpro [N-Term]	6.444e-07	5.04899e-05	1	1	64	P62820	P62820 [83-103]		P62820	0	2913.56	0.994	0.972	-0.01	-0.04	0.999698	0.999952	101.2	100.5	98.3	3.99	4.21	2.6	96.2	103.9	98.6	104.4	98.3	95.6	102.9	104.8	98	98.8	96.2	102.3	832.7	899	853.6	903.9	850.3	827.3	890.9	907	847.7	855	832.4	885.3	677	899	701.8	532.1	661.8	555.4	694.1	663	806.7	812.8	584.8	484.2		High	High	High	High	High	High	High	High	High	High	High	High	High	1.913e-05	1.037e-06	3.24
FALSE	High	[R].GAGYTFGQDISETFNHANGLTLVSR.[A]	1xTMTpro [N-Term]	1.18403e-10	5.04899e-05	1	2	6	P67775	P67775 [215-239]		P62714; P67775	0	2959.49	0.978	1.026	-0.03	0.04	0.999698	0.997122	99.9	97.7	102.4	1.71	2.11	5.27	97.7	98.8	100.3	101.6	98.2	96.5	95.5	100.2	109.3	99.2	105.1	97.5	536.1	542.1	550.3	557.5	538.8	529.7	523.9	549.8	599.5	544.5	576.4	534.8	435.8	542.1	452.4	328.2	419.4	355.6	408.2	401.9	570.5	517.6	404.9	292.5		High	High	High	High	High	High	High	High	High	High	High	High	High	1.913e-05	3.938e-10	8.3
FALSE	High	[K].AQNSTELAAEEYTLMSIDTIINGK.[E]	1xTMTpro [K24]; 1xTMTpro [N-Term]	5.50412e-10	5.04899e-05	1	1	7	P48506	P48506 [504-527]		P48506	0	3220.69	1.138	0.936	0.19	-0.09	0.632014	0.972674	97.6	111	91.4	7.17	13.93	5.01	96.7	89.7	96.9	106.7	94	131.8	109.7	110.6	85.9	92.1	96.6	89.3	191.5	177.5	191.9	211.2	186.1	261	217.2	219	170	182.4	191.4	176.7	155.7	177.5	157.8	124.3	144.9	175.2	169.2	160.1	161.8	173.4	134.4	96.7		High	High	High	High	High	High	High	High	High	High	High	High	High	1.913e-05	1.61e-09	5.89
FALSE	High	[K].AQIHDLVLVGGSTR.[I]	1xTMTpro [N-Term]	6.97313e-07	5.04899e-05	1	2	11	P0DMV8	P0DMV8 [329-342]		P0DMV8-2; P0DMV8	0	1770.02	0.857	0.906	-0.22	-0.14	0.467945	0.85089	108.6	93.1	98.4	7.34	4.82	5.59	103.2	110.6	118.8	101.3	88.8	99.2	91.8	91.4	96.8	106.8	94.5	96.8	911.6	977.3	1049.4	895	784.1	876	810.7	807.3	855.4	943.9	834.5	855.3	741.1	977.3	862.7	526.9	610.3	588	631.6	590.1	814	897.3	586.2	467.8		High	High	High	High	High	High	High	High	High	High	High	High	High	1.913e-05	1.115e-06	3.98
FALSE	High	[K].GAGVNLILDCIGGSYWEK.[N]	1xCarbamidomethyl [C10]; 1xTMTpro [K18]; 1xTMTpro [N-Term]	1.50017e-08	5.04899e-05	1	1	16	Q53FA7-1	Q53FA7-1 [207-224]		Q53FA7-1	0	2560.37	0.97	1.067	-0.04	0.09	0.999698	0.85196	98.8	95.8	105.4	9.15	7.82	4.7	91.3	107.8	104.6	90.3	88.8	92.9	106.4	96.7	105.1	112	100.3	103.4	730.6	862.7	836.9	722.1	710.6	743.4	851.5	773.8	841	896.1	802.6	827.5	594	862.7	688	425.1	553.1	499	663.3	565.6	800.4	851.9	563.9	452.5		High	High	High	High	High	High	High	High	High	High	High	High	High	1.913e-05	3.315e-08	5.57
FALSE	High	[R].ACIDSNEDGDLSK.[S]	1xCarbamidomethyl [C2]; 1xTMTpro [K13]; 1xTMTpro [N-Term]	0.000132354	5.04899e-05	1	1	1	P29144	P29144 [208-220]		P29144	0	2032.01	0.929	0.971	-0.11	-0.04	0.986634	0.999952	103.5	96.1	100.5	3.91	4.16	6.6	105.1	104.9	103	96.6	95.9	102.9	93.4	97.2	102.4	91.6	99.5	107.5	103	102.7	100.8	94.6	93.9	100.8	91.4	95.2	100.2	89.7	97.5	105.2	83.7	102.7	82.9	55.7	73.1	67.7	71.2	69.6	95.4	85.3	68.5	57.6		High	High	High	High	High	High	High	High	High	High	High	High	High	1.913e-05	0.0001361	2.79
FALSE	High	[K].EEGVIDSSDK.[E]	1xTMTpro [K10]; 1xTMTpro [N-Term]	0.000135412	5.04899e-05	1	1	1	P55010	P55010 [252-261]		P55010	0	1686.9	1.154	0.926	0.21	-0.11	0.582457	0.929762	97.4	112.4	90.2	10.9	10.29	7	109	91.2	86.2	103.7	129.6	116.5	102.6	108	93.5	91.8	79.6	88.3	199.6	167	157.8	189.9	237.3	213.4	187.9	197.8	171.2	168.2	145.8	161.6	162.3	167	129.7	111.8	184.7	143.3	146.4	144.6	162.9	159.9	102.4	88.4		High	High	High	High	High	High	High	High	High	High	High	High	High	1.913e-05	0.0001389	3.11
FALSE	High	[K].AQNTWGCGNSLR.[T]	1xCarbamidomethyl [C7]; 1xTMTpro [N-Term]	1.47758e-05	5.04899e-05	1	6	2	P02545	P02545 [516-527]		P02545-5; P02545-6; P02545-2; P02545-4; P02545; P02545-3	0	1667.82	0.911	1.021	-0.13	0.03	0.837253	0.999952	102.3	93.2	104.5	4.69	8.17	2.57	102.9	108.6	103	96.8	99.8	81.9	94.5	93	105.8	107.9	101.4	104.5	1316.1	1389	1318.3	1238	1277.3	1047.7	1209.2	1189.9	1353.2	1380.3	1297.7	1336.9	1069.9	1389	1083.8	728.8	994.1	703.3	942.1	869.8	1287.7	1312.1	911.7	731.1		High	High	High	High	High	High	High	High	High	High	High	High	High	1.913e-05	1.826e-05	3.62
FALSE	High	[R].GAGVAGPAAHPGVSDR.[YC]	1xTMTpro [N-Term]	4.87868e-05	5.04899e-05	1	2	1	Q4G148-1	Q4G148-1 [59-74]		Q4G148-2; Q4G148-1	0	1722.92																																																	No Quan Values	High	High	High	High	High	High	High	High	High	High	High	High	High	1.913e-05	5.444e-05	2.76
FALSE	High	[R].GAIETYQEVASLPDVPADLLK.[L]	1xTMTpro [K21]; 1xTMTpro [N-Term]	4.65654e-08	5.04899e-05	1	2	4	Q12797	Q12797 [400-420]		Q12797-10; Q12797	0	2837.58	0.975	0.976	-0.04	-0.04	0.999698	0.999952	101.7	99.1	99.2	1.68	1.9	3.65	101.2	101.7	103.2	99.1	100.9	96.8	100	97.8	104.9	96.4	99.7	98.2	952.4	957.4	971.6	932.8	949.1	911.1	941.2	920.7	986.9	907	938.6	924.4	774.3	957.4	798.8	549.1	738.7	611.6	733.2	673	939.1	862.3	659.4	505.6		High	High	High	High	High	High	High	High	High	High	High	High	High	1.913e-05	9.373e-08	5.25
FALSE	High	[K].ACGDVLVTAELILR.[G]	1xCarbamidomethyl [C2]; 1xTMTpro [N-Term]	1.51223e-05	5.04899e-05	1	4	34	Q9NZM1	Q9NZM1 [1259-1272]		Q9NZM1; Q9NZM1-6; Q9NZM1-2; Q9NZM1-3	0	1834.04	1.003	1.015	0	0.02	0.999698	0.999952	99.4	99.7	100.9	6.4	4.11	2.91	88.6	102.6	100.1	100	102.3	98.4	94.7	103.9	100.3	99.9	106.4	102.9	474.6	549.5	535.9	535.4	547.6	526.9	507.2	556.2	537.1	534.7	569.5	550.8	385.8	549.5	440.6	315.2	426.2	353.7	395.1	406.6	511.2	508.3	400.1	301.2		High	High	High	High	High	High	High	High	High	High	High	High	High	1.913e-05	1.862e-05	3.39
FALSE	High	[K].ATEPTETVQTWIELLTGETWNPFK.[L]	1xTMTpro [K24]; 1xTMTpro [N-Term]	8.50864e-06	5.04899e-05	1	2	3	Q9H4A5	Q9H4A5 [128-151]		Q9H4A5-2; Q9H4A5	0	3399.8	1.07	1.063	0.1	0.09	0.955236	0.94079	95.8	102.4	101.8	9.46	2.6	1.87	91.4	89.1	99.4	109.5	99.2	102.8	101.1	105.4	101.4	97.7	101.8	101.2	168.4	164.2	183.1	201.7	182.7	189.3	186.3	194.2	186.8	180.1	187.5	186.5	136.9	164.2	150.5	118.8	142.2	127.1	145.1	142	177.8	171.2	131.7	102		High	High	High	High	High	High	High	High	High	High	High	High	High	1.913e-05	1.102e-05	3.31
FALSE	High	[K].GALMANFLTQGQVCCNGTR.[V]	2xCarbamidomethyl [C14; C15]; 1xTMTpro [N-Term]	1.15027e-05	5.04899e-05	1	2	1	P49189	P49189 [275-293]		P49189; P49189-2	0	2402.17	0.935	0.95	-0.1	-0.07	0.999195	0.999952	104	97.2	98.8	9.2	10.15	3.63	93.1	103.4	100.8	116	91.7	93.9	113.8	97	94.1	96.1	97.7	102.4	52	57.7	56.3	64.8	51.2	52.4	63.6	54.2	52.6	53.7	54.6	57.2	42.3	57.7	46.3	38.1	39.9	35.2	49.5	39.6	50	51	38.3	31.3		High	High	High	High	High	High	High	High	High	High	High	High	High	1.913e-05	1.451e-05	4.01
FALSE	High	[K].ACADATLSQITNNIDPVGR.[I]	1xCarbamidomethyl [C2]; 1xTMTpro [N-Term]	7.51257e-11	5.04899e-05	1	2	2	P62873	P62873 [24-42]		P62873; P62873-2	0	2320.19	0.899	1.004	-0.15	0.01	0.8315	0.999952	103.3	92.9	103.8	4.47	4.89	5.14	107.2	105.8	100.2	97.5	100.5	90.6	94.4	90.8	107.5	108.1	97.9	99.5	758.1	748.3	709	689.4	710.6	640.8	667.9	642.4	760.7	764.7	692.8	703.6	616.3	748.3	582.9	405.8	553.1	430.2	520.3	469.6	723.9	726.9	486.7	384.8		High	High	High	High	High	High	High	High	High	High	High	High	High	1.913e-05	2.6e-10	5.37
FALSE	High	[R].GALVLGYEGWLAGYQMNFETAK.[S]	1xTMTpro [K22]; 1xTMTpro [N-Term]	1.26348e-09	5.04899e-05	1	1	22	P21796	P21796 [140-161]		P21796	0	3026.59	1.141	1.25	0.19	0.32	0.518654	0.00749506	88.5	100.9	110.6	12.42	8.61	3.84	79.5	88.4	89.9	106.6	86.1	102	104.9	101.4	104.6	113.8	113.2	109.8	568.6	632.3	643.5	762.7	615.7	729.9	750.2	725.3	748	814.1	809.7	785.6	462.2	632.3	529	449	479.2	489.9	584.5	530.2	711.9	773.9	568.9	429.6		High	High	High	High	High	High	High	High	High	High	High	High	High	1.913e-05	3.447e-09	5.55
FALSE	High	[K].GALVLGSSLK.[Q]	1xTMTpro [K10]; 1xTMTpro [N-Term]	1.07297e-05	5.04899e-05	1	3	10	P46976-1	P46976-1 [18-27]		P46976-3; P46976-1; P46976-2	0	1552.99	0.916	1.004	-0.13	0.01	0.860343	0.999952	102.8	94.1	103.1	1.67	4.85	1.81	103.6	103.9	102.6	100.1	93.6	87.5	98.2	95.3	102.8	104.3	101.9	106.2	1720.1	1724.1	1703.9	1662	1553.3	1452.1	1630.6	1582.5	1705.7	1730.6	1691.7	1762.8	1398.4	1724.1	1400.9	978.4	1209	974.8	1270.3	1156.8	1623.2	1645.2	1188.4	964.1		High	High	High	High	High	High	High	High	High	High	High	High	High	1.913e-05	1.363e-05	3.79
FALSE	High	[K].EEFTAFLHPEEYDYMK.[D]	1xTMTpro [K16]; 1xTMTpro [N-Term]	0.00013728	5.04899e-05	2	7	7	O43852-4; O43852	O43852-4 [182-197]; O43852 [174-189]		O43852-4; O43852-3; O43852-10; O43852-15; O43852-2; O43852-6; O43852	0	2657.31	1.069	1.031	0.1	0.04	0.948608	0.990262	96.8	103.5	99.7	8.23	5.68	3.06	97.4	92.1	93.7	109.9	110.4	101.9	96.2	102.3	96.1	98.8	98	103.2	540.4	511.1	520	610.2	612.6	565.7	533.8	568	533.1	548.4	544.1	573	439.3	511.1	427.5	359.2	476.8	379.8	415.9	415.2	507.4	521.3	382.3	313.4	Shared	High	High	High	High	High	High	High	High	High	High	High	High	High	1.913e-05	0.0001403	2.41
FALSE	High	[R].AAVETLGVPCFLGGMAR.[G]	1xCarbamidomethyl [C10]; 1xTMTpro [N-Term]	5.94996e-05	5.04899e-05	1	1	2	A1L0T0	A1L0T0 [306-322]		A1L0T0	0	2053.09	0.931	1.032	-0.1	0.05	0.986453	0.991399	101.2	94.3	104.5	5.67	2.32	3.66	96.8	110.2	101.6	99.5	92.1	91.7	95.2	96	108.5	100.9	101.2	106.4	288.6	328.5	303	296.6	274.7	273.3	283.8	286.2	323.7	300.8	301.8	317.2	234.6	328.5	249.1	174.6	213.8	183.5	221.1	209.2	308	285.9	212	173.5		High	High	High	High	High	High	High	High	High	High	High	High	High	1.913e-05	6.534e-05	4.22
FALSE	High	[K].EEAAWASSSAGNPADGLATEPESVFALDVLR.[Q]	1xTMTpro [N-Term]	6.29697e-09	5.04899e-05	1	1	1	O75683	O75683 [88-118]		O75683	0	3464.71	1.04	1.003	0.06	0	0.985928	0.999952	98.6	102.5	98.9	5.82	3.9	8.07	89.9	95.7	101.7	101.7	98	107.4	101.2	104.1	102.3	110.4	92	95.7	95.5	101.6	108.1	108.1	104.1	114	107.5	110.5	108.7	117.2	97.7	101.6	77.7	101.6	88.8	63.6	81	76.6	83.7	80.8	103.4	111.4	68.6	55.6		High	High	High	High	High	High	High	High	High	High	High	High	High	1.913e-05	1.495e-08	6.12
FALSE	High	[R].EEAAVDAQQQK.[R]	1xTMTpro [K11]; 1xTMTpro [N-Term]	9.21272e-07	5.04899e-05	2	9	1	Q15149-4; Q15149-1	Q15149-4 [1405-1415]; Q15149-1 [1542-1552]		Q15149-4; Q15149-1; Q15149-6; Q15149-9; Q15149-3; Q15149-8; Q15149-5; Q15149-7; Q15149-2	0	1824.99																																																	Shared	High	High	High	High	High	High	High	High	High	High	High	High	High	1.913e-05	1.44e-06	4.44
FALSE	High	[K].GAVIVVSHDAR.[L]	1xTMTpro [N-Term]	5.1093e-05	5.04899e-05	1	2	1	Q8NE71-1	Q8NE71-1 [790-800]		Q8NE71-2; Q8NE71-1	0	1427.83	0.967	0.961	-0.05	-0.06	0.999698	0.999952	102.5	99.1	98.5	3.96	6.23	4	100.3	99.7	105.1	108.3	98.7	105.3	90.4	99.7	93.1	99.8	102.3	97.4	198	196.9	207.5	213.9	195	208	178.6	197	183.8	197.2	202	192.5	161	196.9	170.6	125.9	151.8	139.6	139.1	144	174.9	187.4	141.9	105.3		High	High	High	High	High	High	High	High	High	High	High	High	High	1.913e-05	5.671e-05	3.91
FALSE	High	[R].GALTVGITNTVGSSISR.[E]	1xTMTpro [N-Term]	5.25164e-06	5.04899e-05	1	2	4	Q06210-1	Q06210-1 [458-474]		Q06210-2; Q06210-1	0	1937.1	1.063	1.001	0.09	0	0.938204	0.999952	97.9	104.1	98	2.89	2.84	3.81	96.7	99.7	101.6	95.3	102.6	106.5	100.4	106.2	101.5	99.5	97.2	92.8	571.7	589.3	600.6	563.6	606.4	629.3	593.4	628.1	600	588	574.4	548.7	464.7	589.3	493.8	331.8	472	422.4	462.3	459.1	570.9	559	403.5	300.1		High	High	High	High	High	High	High	High	High	High	High	High	High	1.913e-05	7.07e-06	2.81
FALSE	High	[R].GAVNMPFMDFLTEDGFEK.[G]	1xTMTpro [K18]; 1xTMTpro [N-Term]	9.91614e-06	5.04899e-05	1	1	2	Q16762	Q16762 [207-224]		Q16762	0	2656.33	1.125	0.996	0.17	-0.01	0.733975	0.999952	96.1	108.1	95.7	11.82	4.89	4.4	100.1	81	92.7	107.4	110.9	117	105.6	105.8	95.4	98.8	96.4	89	177.3	143.5	164.2	190.3	196.6	207.3	187.1	187.4	169.1	175.2	170.9	157.8	144.2	143.5	135	112	153	139.1	145.7	137	160.9	166.5	120	86.3		High	High	High	High	High	High	High	High	High	High	High	High	High	1.913e-05	1.264e-05	4.14
FALSE	High	[K].ACANPAAGSVILLENLR.[F]	1xCarbamidomethyl [C2]; 1xTMTpro [N-Term]	8.91945e-09	5.04899e-05	1	2	6	P00558	P00558 [107-123]		P00558-2; P00558	0	2073.14	0.958	1.018	-0.06	0.03	0.999698	0.999952	100.8	96.6	102.6	3.44	5.15	3.05	96	100.9	99.5	104.4	93.1	103.8	98.5	93.6	101.7	106.8	102.4	99.3	819.5	860.8	849.3	890.5	794.4	886	840.2	798.8	867.5	910.9	873.8	846.8	666.2	860.8	698.3	524.3	618.3	594.8	654.6	583.9	825.5	866	613.9	463.1		High	High	High	High	High	High	High	High	High	High	High	High	High	1.913e-05	2.065e-08	4.72
FALSE	High	[K].CDENILWLDYK.[N]	1xCarbamidomethyl [C1]; 1xTMTpro [K11]; 1xTMTpro [N-Term]	3.1882e-05	5.04899e-05	2	3	15	P14618-2; P14618	P14618-2 [152-162]; P14618 [152-162]		P14618-2; P14618-3; P14618	0	2077.09	0.998	1.026	0	0.04	0.999698	0.999703	99.2	99	101.8	2.51	1.4	3.98	99.6	100.5	95.8	101.6	99.8	99.9	100.1	97.2	104.7	102.2	95.5	103.1	4459.6	4498.8	4289.6	4546.4	4469.2	4471.6	4482.8	4350.6	4686.1	4575.8	4276	4615.9	3625.6	4498.8	3526.7	2676.5	3478.5	3001.8	3492.3	3180.1	4459.5	4349.9	3004	2524.4	Shared	High	High	High	High	High	High	High	High	High	High	High	High	High	1.913e-05	3.682e-05	4.27
FALSE	High	[R].GALSIHNQEGATPVSLALER.[G]	1xTMTpro [N-Term]	1.80592e-06	5.04899e-05	1	3	1	Q12802-1	Q12802-1 [191-210]		Q12802-2; Q12802-4; Q12802-1	0	2367.3	0.883	0.956	-0.18	-0.06	0.795268	0.999952	105.7	93.3	101	7.28	11.29	3.63	93	110.1	107.2	106.1	94.9	80.9	93.4	106.8	101.4	97.3	102.5	106.3	163.9	194	188.8	187	167.2	142.5	164.6	188.3	178.8	171.5	180.6	187.4	133.3	194	155.2	110.1	130.1	95.7	128.2	137.6	170.1	163	126.9	102.5		High	High	High	High	High	High	High	High	High	High	High	High	High	1.913e-05	2.666e-06	3.89
FALSE	High	[K].GALSDDEIVSLSIEFYEGAR.[D]	1xTMTpro [N-Term]	4.76729e-05	5.04899e-05	1	1	1	P35227	P35227 [123-142]		P35227	0	2475.26	0.993	1.203	-0.01	0.27	0.999698	0.375379	93.9	93.2	112.9	4.95	6.74	10.48	85.7	93.9	94.3	96	90.1	104	90.7	96.2	112.5	125.6	114	97	38.2	41.9	42	42.8	40.2	46.3	40.4	42.9	50.1	56	50.8	43.2	31.1	41.9	34.6	25.2	31.3	31.1	31.5	31.4	47.7	53.2	35.7	23.6		High	High	High	High	High	High	High	High	High	High	High	High	High	1.913e-05	5.32e-05	4.25
FALSE	High	[K].AQNVTLEAILQNATSDNPVVQLSAVQAAR.[K]	1xTMTpro [N-Term]	2.84756e-13	5.04899e-05	1	1	3	O00505	O00505 [68-96]		O00505	0	3325.8	0.96	1.022	-0.06	0.03	0.999698	0.999952	100.6	96.6	102.8	4.63	5.88	3.07	100.1	107.4	101.3	96	89.4	93.5	101.4	100.1	98.9	104.6	105.9	101.4	291.4	312.4	294.9	279.4	260.2	272.1	295.2	291.3	287.8	304.4	308.1	295.1	236.9	312.4	242.4	164.5	202.5	182.7	229.9	212.9	273.9	289.4	216.4	161.4		High	High	High	High	High	High	High	High	High	High	High	High	High	1.913e-05	1.579e-12	7.65
FALSE	High	[K].CCSGAIIVLTK.[S]	2xCarbamidomethyl [C1; C2]; 1xTMTpro [K11]; 1xTMTpro [N-Term]	1.21152e-06	5.04899e-05	1	2	164	P14618	P14618 [423-433]		P14618-3; P14618	0	1830.05	1	1.04	0	0.06	0.999698	0.972439	98.7	98.7	102.6	7.52	7.41	5.6	86.8	102.6	98	102.1	101.8	98.2	104.8	88.1	105.6	111.8	97.8	102.4	4989.6	5894.5	5631.9	5865.5	5849.8	5644.3	6024.3	5063.1	6068.4	6424	5623.6	5886.9	4056.4	5894.5	4630.4	3453	4553	3789	4693.2	3700.9	5775	6106.9	3950.7	3219.5		High	High	High	High	High	High	High	High	High	High	High	High	High	1.913e-05	1.847e-06	4.1
FALSE	High	[K].EEFTSGGPLGQK.[R]	1xTMTpro [K12]; 1xTMTpro [N-Term]	1.57867e-07	5.04899e-05	1	2	2	P43034	P43034 [77-88]		P43034; P43034-2	0	1858.02	0.978	1.007	-0.03	0.01	0.999698	0.999952	100.5	98.3	101.2	6.26	4.5	3.94	101.2	100.5	93.8	109.3	96.2	101.5	92.3	101.2	103.7	104.7	96	99.6	597	592.7	553.2	644.4	567.1	598.7	544.4	596.9	611.6	617.3	566.4	587.2	485.4	592.7	454.8	379.4	441.4	401.9	424.2	436.3	582	586.8	397.9	321.1		High	High	High	High	High	High	High	High	High	High	High	High	High	1.913e-05	2.86e-07	4.47
FALSE	High	[K].GALPLDTVTFYK.[VI]	1xTMTpro [K12]; 1xTMTpro [N-Term]	8.87687e-07	5.04899e-05	1	2	7	P30040-1	P30040-1 [37-48]		P30040-1; P30040-2	0	1933.13	0.985	0.999	-0.02	0	0.999698	0.999952	100.5	99	100.4	4.8	2.8	3.97	104.7	101.1	93.2	100.3	104.4	99.4	98.2	98.9	103.4	103.1	98.1	95.3	1386.3	1338.5	1234.4	1327.5	1381.8	1316.1	1300.3	1309.3	1369	1365.4	1298.8	1261.3	1127	1338.5	1014.9	781.5	1075.5	883.5	1013	957	1302.8	1298	912.5	689.8		High	High	High	High	High	High	High	High	High	High	High	High	High	1.913e-05	1.39e-06	5.12
FALSE	High	[K].EEAATGGGSTGEADGK.[T]	1xTMTpro [K16]; 1xTMTpro [N-Term]	3.57413e-09	5.04899e-05	1	1	1	O43242	O43242 [39-54]		O43242	0	2045.03	1.037	0.981	0.05	-0.03	0.993667	0.999952	99.4	103.1	97.5	8.7	3.7	9.39	97.2	98.9	91.2	111.8	107.9	103.2	99.6	100.3	100.5	88.4	92	108.9	708.5	721.2	665.1	815.4	787	752.3	726.2	730.9	732.5	644.7	671	794.1	576	721.2	546.9	480	612.6	505	565.7	534.3	697	612.8	471.4	434.3		High	High	High	High	High	High	High	High	High	High	High	High	High	1.913e-05	8.918e-09	6.09
FALSE	High	[R].CCPAIGTLYNTNTLESFK.[T]	2xCarbamidomethyl [C1; C2]; 1xTMTpro [K18]; 1xTMTpro [N-Term]	2.14463e-07	5.04899e-05	1	3	2	O95352	O95352 [80-97]		O95352; O95352-3; O95352-2	0	2697.39	0.942	1.037	-0.09	0.05	0.999698	0.977618	100.7	94.9	104.4	7.49	6.35	4.16	100	97.2	113.6	98.1	90.8	102.1	96	88.7	101.9	109.2	98.9	103.6	138.5	134.6	157.3	135.8	125.7	141.4	132.9	122.8	141.1	151.1	137	143.4	112.6	134.6	129.3	79.9	97.9	94.9	103.5	89.8	134.3	143.7	96.2	78.4		High	High	High	High	High	High	High	High	High	High	High	High	High	1.913e-05	3.78e-07	4.99
FALSE	High	[R].GALPDDTEALQSLIDTHK.[E]	1xTMTpro [K18]; 1xTMTpro [N-Term]	9.21272e-07	5.04899e-05	2	5	1	Q9UPN3; Q9UPN3-5	Q9UPN3 [6796-6813]; Q9UPN3-5 [5340-5357]		Q9UPN3; Q9UPN3-5; Q9UPN3-3; Q9UPN3-4; Q9UPN3-2	0	2532.38	0.998	1.082	0	0.11	0.999698	0.823133	97.4	97.2	105.4	5.69	8.76	3.53	93.4	101.5	93.1	104	104.6	101.1	85.7	93.5	106.7	101.8	104	110.5	279.5	303.8	278.7	311.2	313.2	302.5	256.4	279.8	319.3	304.8	311.3	330.7	227.2	303.8	229.2	183.2	243.8	203.1	199.8	204.5	303.9	289.7	218.7	180.9	Shared	High	High	High	High	High	High	High	High	High	High	High	High	High	1.913e-05	1.441e-06	4.9
FALSE	High	[R].EEFVQWVELLPDTQTPSWLGLPNNAER.[V]	1xTMTpro [N-Term]	1.00637e-08	5.04899e-05	1	1	10	Q14204	Q14204 [4303-4329]		Q14204	0	3472.77	0.992	1.034	-0.01	0.05	0.999698	0.972235	99.1	98.3	102.5	5.45	5.45	3.97	95.6	102.4	92.9	104.2	93.3	98.6	97.6	106.3	97.6	104.2	100.5	106.8	244.6	262.1	237.8	266.6	238.8	252.4	249.8	272	249.7	266.6	257.2	273.3	198.8	262.1	195.5	156.9	185.8	169.5	194.6	198.8	237.6	253.5	180.7	149.4		High	High	High	High	High	High	High	High	High	High	High	High	High	1.913e-05	2.305e-08	6.29
FALSE	High	[R].AQLLQPTLEINPR.[H]	1xTMTpro [N-Term]	1.71387e-05	5.04899e-05	1	2	2	Q12931	Q12931 [635-647]		Q12931; Q12931-2	0	1797.06	1.065	1.074	0.09	0.1	0.935022	0.892803	95.6	101.8	102.6	6.38	7.8	10.95	92.6	92.8	95.3	105.6	97.3	98.7	101.6	114.9	99.9	102.1	86.2	113	101.6	101.7	104.5	115.8	106.8	108.2	111.4	126	109.5	111.9	94.6	123.9	82.6	101.7	85.9	68.2	83.1	72.7	86.8	92.1	104.2	106.4	66.4	67.8		High	High	High	High	High	High	High	High	High	High	High	High	High	1.913e-05	2.093e-05	3.68
FALSE	High	[K].GALNGQGALNSQEEEEVIVTEVGQR.[D]	1xTMTpro [N-Term]	1.96369e-08	5.04899e-05	1	1	2	Q02952-1	Q02952-1 [86-110]		Q02952-1	0	2931.5	0.996	1.105	-0.01	0.14	0.999698	0.886202	96.7	96.4	106.9	21.19	12.05	5.71	69.2	110.7	86	108.9	98	119.4	93.2	94.8	109.7	106.5	96.2	107.4	21.7	34.7	27	34.2	30.7	37.5	29.2	29.8	34.4	33.4	30.2	33.7	17.6	34.7	22.2	20.1	23.9	25.2	22.8	21.7	32.7	31.8	21.2	18.4		High	High	High	High	High	High	High	High	High	High	High	High	High	1.913e-05	4.24e-08	4.98
FALSE	High	[R].EEGEDAVQFANR.[V]	1xTMTpro [N-Term]	3.27797e-05	5.04899e-05	1	1	1	Q53EU6	Q53EU6 [375-386]		Q53EU6	0	1668.81	0.9	0.979	-0.15	-0.03	0.854951	0.999952	104.2	93.7	102	4.17	7.33	4.51	103.5	106.8	104.8	96.9	106.3	90.9	95.5	91.9	104.8	100	103.9	94.8	246	253.7	248.9	230.1	252.5	215.9	226.8	218.4	249	237.7	246.9	225.3	200	253.7	204.6	135.5	196.6	144.9	176.7	159.7	237	225.9	173.4	123.2		High	High	High	High	High	High	High	High	High	High	High	High	High	1.913e-05	3.79e-05	3.25
FALSE	High	[K].EEGELIGPVGTGLDSR.[V]	1xTMTpro [N-Term]	2.63063e-07	5.04899e-05	1	3	2	Q8IVF2-1	Q8IVF2-1 [5746-5761]		Q8IVF2-3; Q8IVF2-2; Q8IVF2-1	0	1933.02	0.932	0.959	-0.1	-0.06	0.970541	0.999952	103.7	96.7	99.5	2.17	5.23	4.44	103.5	107.7	103.3	102.7	103.2	99.8	92.9	93.2	102.8	98.4	100.1	92.4	771.1	801.7	769.3	764.8	768.7	743	691.7	694	765.2	732.6	745.4	688.4	626.8	801.7	632.5	450.2	598.3	498.7	538.8	507.3	728.2	696.5	523.6	376.5		High	High	High	High	High	High	High	High	High	High	High	High	High	1.913e-05	4.572e-07	4.29
FALSE	High	[R].AQILGGANTPYEK.[G]	1xTMTpro [K13]; 1xTMTpro [N-Term]	2.8994e-06	5.04899e-05	1	1	1	Q9NPD8	Q9NPD8 [36-48]		Q9NPD8	0	1970.12																																																	No Quan Values	High	High	High	High	High	High	High	High	High	High	High	High	High	1.913e-05	4.115e-06	3.26
FALSE	High	[R].DAILDALENLTAEELKK.[F]	2xTMTpro [K16; K17]; 1xTMTpro [N-Term]	0.000114326	5.04899e-05	1	3	2	Q9ULZ3	Q9ULZ3 [6-22]		Q9ULZ3; Q9ULZ3-3; Q9ULZ3-2	1	2798.63	1	0.975	0	-0.04	0.999698	0.999952	100.9	100.8	98.3	12.64	5.1	13.34	86.8	111.1	112.2	93.4	105.6	102.5	101.2	93.5	83.7	108.1	91.2	110.9	50.5	64.6	65.2	54.3	61.4	59.6	58.9	54.4	48.7	62.8	53	64.5	41	64.6	53.6	32	47.8	40	45.9	39.7	46.3	59.7	37.3	35.3		High	High	High	High	High	High	High	High	High	High	High	High	High	1.913e-05	0.000119	2.32
FALSE	High	[K].EEGETADTVGCCSLR.[V]	2xCarbamidomethyl [C11; C12]; 1xTMTpro [N-Term]	9.65135e-08	5.04899e-05	1	1	1	P11387	P11387 [494-508]		P11387	0	1987.9	1.11	1.041	0.15	0.06	0.654588	0.963068	95.2	105.7	99.1	1.9	9.82	7.78	91.2	95.5	93.4	93.2	121.5	106.4	100.8	98.1	111.3	98.4	94.2	95.9	233	244.1	238.8	238.2	310.6	271.8	257.6	250.6	284.6	251.4	240.8	245.2	189.4	244.1	196.4	140.2	241.8	182.5	200.7	183.2	270.8	239	169.2	134.1		High	High	High	High	High	High	High	High	High	High	High	High	High	1.913e-05	1.822e-07	4.3
FALSE	High	[K].ACGDSTLTQITAGLDPVGR.[I]	1xCarbamidomethyl [C2]; 1xTMTpro [N-Term]	1.78138e-09	5.04899e-05	1	1	2	P62879	P62879 [24-42]		P62879	0	2236.16	0.91	0.995	-0.14	-0.01	0.888146	0.999952	103.2	94	102.8	1.51	2.32	4.44	103.2	104.7	103.2	100.9	94.7	92	97.1	93.2	106.8	106.6	99	98.6	1199.7	1217.1	1198.7	1173.2	1100.7	1069.3	1128.2	1083.1	1240.6	1238.9	1150.2	1145.8	975.3	1217.1	985.6	690.6	856.7	717.8	878.9	791.7	1180.6	1177.7	808	626.7		High	High	High	High	High	High	High	High	High	High	High	High	High	1.913e-05	4.721e-09	5.49
FALSE	High	[R].GALQNIIPASTGAAK.[A]	1xTMTpro [K15]; 1xTMTpro [N-Term]	1.1144e-06	5.04899e-05	1	2	200	P04406-1	P04406-1 [201-215]		P04406-2; P04406-1	0	2020.2	0.967	0.982	-0.05	-0.03	0.999698	0.999952	101.7	98.3	99.9	3.48	2.9	1.85	97.1	103.5	100	104.9	94.9	97.3	101.6	99.3	98.9	101	98.9	102.7	13282.3	14162.2	13675.7	14351.5	12984.8	13313.9	13899.9	13591.9	13527.2	13814.2	13530.7	14055.1	10798.1	14162.2	11243.7	8448.8	10106.3	8937.6	10828.8	9935.1	12873.2	13132.3	9505.7	7686.7		High	High	High	High	High	High	High	High	High	High	High	High	High	1.913e-05	1.713e-06	4.22
FALSE	High	[R].DALGAQNASGER.[I]	1xTMTpro [N-Term]	8.13923e-05	5.04899e-05	1	1	1	Q96I59	Q96I59 [32-43]		Q96I59	0	1492.77	0.986	0.989	-0.02	-0.02	0.999698	0.999952	100.9	99.4	99.7	4.36	5.14	1.78	97.6	107.4	98.6	102	98.1	94.8	107	99.5	100.1	100.2	96.5	98.1	235.9	259.5	238.3	246.4	237.2	229.2	258.5	240.5	241.9	242.1	233.2	237.2	191.8	259.5	195.9	145.1	184.6	153.8	201.4	175.8	230.2	230.1	163.8	129.7		High	High	High	High	High	High	High	High	High	High	High	High	High	1.913e-05	8.691e-05	2.69
FALSE	High	[K].GAGTNEDALIEILTTR.[T]	1xTMTpro [N-Term]	1.63091e-08	5.04899e-05	1	1	3	P12429	P12429 [105-120]		P12429	0	1978.08	1.054	1.052	0.08	0.07	0.948608	0.93551	96.6	101.8	101.6	3.64	3.92	4.23	95.9	96.9	101.9	93.4	95.3	104.7	101.2	102	98	99.6	107.7	103.3	360.6	364.5	383.1	351.5	358.6	393.9	380.7	383.8	368.5	374.7	405.1	388.6	293.2	364.5	315	206.9	279.1	264.4	296.6	280.5	350.7	356.2	284.6	212.5		High	High	High	High	High	High	High	High	High	High	High	High	High	1.913e-05	3.584e-08	4.39
FALSE	High	[R].AQLGVQAFADALLIIPK.[V]	1xTMTpro [K17]; 1xTMTpro [N-Term]	4.83239e-07	5.04899e-05	1	2	15	P40227-1	P40227-1 [433-449]		P40227-1; P40227-2	0	2376.45	0.94	0.93	-0.09	-0.1	0.993667	0.952727	104.5	98.3	97.2	6.62	1.79	3.74	97.5	113.2	100.9	107.3	99.7	97	95.8	98.7	96.7	96.9	93.7	102.5	184.5	214.1	190.9	203.1	188.7	183.5	181.2	186.7	182.9	183.3	177.3	193.9	150	214.1	156.9	119.5	146.9	123.2	141.2	136.5	174.1	174.2	124.6	106		High	High	High	High	High	High	High	High	High	High	High	High	High	1.913e-05	7.976e-07	4.28
FALSE	High	[R].AQIFANTVDNAR.[I]	1xTMTpro [N-Term]	8.12293e-06	5.04899e-05	1	1	1	P05783	P05783 [138-149]		P05783	0	1623.88																																																	No Quan Values	High	High	High	High	High	High	High	High	High	High	High	High	High	1.913e-05	1.055e-05	3.46
FALSE	High	[R].DAGYEFDICFTSVQK.[R]	1xCarbamidomethyl [C9]; 1xTMTpro [K15]; 1xTMTpro [N-Term]	8.71433e-08	5.04899e-05	1	1	86	P18669	P18669 [47-61]		P18669	0	2388.2	0.962	0.979	-0.06	-0.03	0.999698	0.999952	102	98.1	99.9	3.83	4.98	1.87	97.3	103.7	100.5	106.3	92.1	96.7	99.7	103.6	99.3	97.9	100.7	102.3	2487.9	2651	2568.2	2717.5	2353	2472.5	2549	2648.3	2537.3	2502.3	2572.9	2613.9	2022.6	2651	2111.5	1599.8	1831.4	1659.8	1985.8	1935.8	2414.6	2378.8	1807.6	1429.5		High	High	High	High	High	High	High	High	High	High	High	High	High	1.913e-05	1.657e-07	4.61
FALSE	High	[K].EDTESLEIFQNEVAR.[Q]	1xTMTpro [N-Term]	4.06976e-07	5.04899e-05	1	1	1	Q9BS26	Q9BS26 [271-285]		Q9BS26	0	2084.05	1.143	1.087	0.19	0.12	0.578872	0.720674	92.9	106.2	101	2.34	6.51	2.45	96	92.3	91.1	92	115.7	106.8	99.3	103.8	104.2	100.7	98.4	99.7	567.8	545.8	538.6	544.1	684.1	631.8	587	614.1	616	595.2	581.9	589.6	461.6	545.8	442.8	320.3	532.4	424.1	457.3	448.9	586.2	565.8	408.8	322.4		High	High	High	High	High	High	High	High	High	High	High	High	High	1.913e-05	6.798e-07	4.28
FALSE	High	[K].AQLFALTGVQPAR.[Q]	1xTMTpro [N-Term]	2.51085e-06	5.04899e-05	1	3	3	P54578	P54578 [31-43]		P54578; P54578-2; P54578-3	0	1675.98	0.972	0.969	-0.04	-0.04	0.999698	0.999952	102	99.2	98.9	3.76	3.65	4.83	103.1	107.6	101.8	98.3	102.9	94.2	99.1	100.1	101.3	97.4	102.3	91.8	380.5	397.3	375.7	362.8	379.9	347.8	365.9	369.3	373.8	359.4	377.6	339	309.3	397.3	308.9	213.6	295.7	233.5	285.1	270	355.7	341.6	265.3	185.4		High	High	High	High	High	High	High	High	High	High	High	High	High	1.913e-05	3.6e-06	4
FALSE	High	[R].DSALETLQGQLEEK.[A]	1xTMTpro [K14]; 1xTMTpro [N-Term]	3.85413e-05	5.04899e-05	1	4	1	Q14980-1	Q14980-1 [1161-1174]		Q14980-3; Q14980-2; Q14980-4; Q14980-1	0	2169.19	1.007	0.96	0.01	-0.06	0.999698	0.999952	101.1	101.8	97.1	4.24	8.22	2.15	100.7	106.8	100.2	96.5	112.5	98.8	92.6	103.4	96.4	95.5	100.2	96.4	302.9	321.3	301.2	290.3	338.2	297.2	278.4	311	290	287.3	301.3	289.8	246.2	321.3	247.6	170.9	263.2	199.5	216.9	227.3	275.9	273.1	211.7	158.5		High	High	High	High	High	High	High	High	High	High	High	High	High	1.913e-05	4.379e-05	3.48
FALSE	High	[R].AQLESWWQDQVPSLSLQFPEQNVPEALQFQLVSTALK.[S]	1xTMTpro [K37]; 1xTMTpro [N-Term]	9.7867e-08	5.04899e-05	1	1	2	Q9Y6K5	Q9Y6K5 [502-538]		Q9Y6K5	0	4863.59	1.025	1.187	0.04	0.25	0.999201	0.208312	93.4	95.7	110.8	2.41	9.96	10.86	91.4	93.3	96.7	94.9	100.7	92.4	82.3	103.2	97.5	124.1	105.3	118.3	85.4	87.1	90.3	88.7	94.1	86.3	76.9	96.4	91.1	115.9	98.4	110.5	69.4	87.1	74.3	52.2	73.2	57.9	59.9	70.5	86.7	110.2	69.1	60.5		High	High	High	High	High	High	High	High	High	High	High	High	High	1.913e-05	1.849e-07	5.15
FALSE	High	[R].DSAAAVVVYDITNVNSFQQTTK.[W]	1xTMTpro [K22]; 1xTMTpro [N-Term]	5.06236e-08	5.04899e-05	1	3	5	Q9H0N0	Q9H0N0 [85-106]		Q9H0N0; P20340-2; P20340-4	0	2979.59	1.014	1.022	0.02	0.03	0.999698	0.999952	98.8	100.2	101	8.67	6.79	3.6	84.9	98.4	100.9	103.9	94.1	109.1	105	97.3	105.8	102.1	96.9	101.6	193.6	224.4	230.2	237	214.6	248.8	239.4	222	241.3	232.8	221	231.7	157.4	224.4	189.3	139.5	167	167	186.5	162.3	229.7	221.3	155.3	126.7		High	High	High	High	High	High	High	High	High	High	High	High	High	1.913e-05	1.009e-07	4.2
FALSE	High	[R].ATFAGLYSLDVGEEGDQAIAEALAAPSR.[F]	1xTMTpro [N-Term]	6.44518e-10	5.04899e-05	1	2	6	P48637	P48637 [333-360]		P48637-2; P48637	0	3126.59	1.026	1.027	0.04	0.04	0.998599	0.988632	98.3	100.8	100.9	2.45	3.81	4.74	96.7	97.6	98.3	102.2	95.7	99.5	104.9	101.5	96.3	106.1	103.8	97.4	423	426.8	429.8	447	418.7	435	458.8	443.7	420.9	463.8	453.8	426	343.9	426.8	353.4	263.1	325.9	292	357.4	324.3	400.5	440.9	318.8	233		High	High	High	High	High	High	High	High	High	High	High	High	High	1.913e-05	1.862e-09	7.01
FALSE	High	[K].GAGGEDLIMLDIYAIEELR.[A]	1xOxidation [M9]; 1xTMTpro [N-Term]	9.20682e-06	5.04899e-05	1	2	2	P49588	P49588 [456-474]		P49588; P49588-2	0	2398.25	1.033	1.062	0.05	0.09	0.992764	0.965444	96.9	100.2	102.9	5.45	5.39	10.86	91.9	98	93.6	103.7	99.7	92.6	105.6	98.2	100.9	93.2	120	102.5	109.5	116.7	111.4	123.5	118.8	110.3	125.8	116.9	120.2	110.9	142.8	122	89	116.7	91.6	72.7	92.4	74.1	98	85.5	114.4	105.5	100.4	66.7		High	High	High	High	High	High	High	High	High	High	High	High	High	1.913e-05	1.185e-05	3.34
FALSE	High	[K].GAGGEDLIMLDIYAIEELR.[A]	1xTMTpro [N-Term]	2.46525e-08	5.04899e-05	1	2	17	P49588	P49588 [456-474]		P49588; P49588-2	0	2382.25	1.156	1.037	0.21	0.05	0.599177	0.973561	94	108.6	97.4	4.7	7.45	5.27	93.2	93.1	94.2	102.5	97.4	109	107.7	117	90	99.5	101.4	94.9	525.1	524.5	530.8	577.2	548.9	614.2	606.5	659.1	507	560.4	571.1	534.7	426.9	524.5	436.4	339.8	427.2	412.3	472.5	481.8	482.4	532.8	401.2	292.4		High	High	High	High	High	High	High	High	High	High	High	High	High	1.913e-05	5.225e-08	6.39
FALSE	High	[R].GAGAYICGEETALIESIEGK.[Q]	1xCarbamidomethyl [C7]; 1xTMTpro [K20]; 1xTMTpro [N-Term]	6.84539e-08	5.04899e-05	1	2	5	P49821	P49821 [200-219]		P49821; P49821-2	0	2676.4	1.013	1.026	0.02	0.04	0.999698	0.994617	98.7	100	101.3	3.03	4.43	3.16	96.7	103.6	98.5	98	100.8	94.2	104.6	98.1	102.4	98.5	105.4	99.1	429.2	459.5	437	434.6	447.4	417.7	464.1	435.5	454.5	437.2	467.9	439.8	349	459.5	359.3	255.9	348.2	280.4	361.6	318.3	432.5	415.6	328.7	240.5		High	High	High	High	High	High	High	High	High	High	High	High	High	1.913e-05	1.332e-07	4.96
FALSE	High	[R].AQIEQVIANCEHK.[N]	1xCarbamidomethyl [C10]; 1xTMTpro [K13]; 1xTMTpro [N-Term]	4.76589e-08	5.04899e-05	1	1	4	Q92621	Q92621 [1207-1219]		Q92621	0	2148.17																																																	No Quan Values	High	High	High	High	High	High	High	High	High	High	High	High	High	1.913e-05	9.569e-08	5.11
FALSE	High	[K].DSGITYLGIK.[A]	1xTMTpro [K10]; 1xTMTpro [N-Term]	3.33921e-05	5.04899e-05	1	2	2	P51452	P51452 [80-89]		P51452; P51452-2	0	1674.99	0.928	0.991	-0.11	-0.01	0.967623	0.999952	102.8	95.4	101.8	2.74	2.87	4.83	98.3	104.5	101.6	103.9	95.1	95.6	93.5	99.9	96	101.3	108	102.2	495.4	526.5	511.8	523.5	478.8	481.6	471	503.5	483.5	510.5	544	515.1	402.8	526.5	420.8	308.2	372.7	323.3	366.9	368	460.2	485.3	382.2	281.7		High	High	High	High	High	High	High	High	High	High	High	High	High	1.913e-05	3.842e-05	3.62
FALSE	High	[R].GAGATLEHQQEISK.[I]	1xTMTpro [K14]; 1xTMTpro [N-Term]	1.59135e-05	5.04899e-05	1	1	5	Q9Y5S2	Q9Y5S2 [672-685]		Q9Y5S2	0	2077.15	0.871	0.986	-0.2	-0.02	0.731006	0.999952	105	91.5	103.5	6.66	6.51	5.48	96.8	104.6	105.6	113.9	84.8	90.7	99.3	92.4	99.7	107.9	96.7	107.6	313.7	338.9	342.4	369.2	274.7	293.8	321.7	299.5	323.2	349.6	313.4	348.8	255	338.9	281.5	217.3	213.8	197.3	250.6	218.9	307.6	332.4	220.2	190.7		High	High	High	High	High	High	High	High	High	High	High	High	High	1.913e-05	1.953e-05	2.99
FALSE	High	[R].GAFQTGQGPLDAQVK.[L]	1xTMTpro [K15]; 1xTMTpro [N-Term]	2.11129e-05	5.04899e-05	1	1	2	Q9NR09	Q9NR09 [2824-2838]		Q9NR09	0	2125.19	0.985	0.964	-0.02	-0.05	0.999698	0.999952	101.7	100.2	98.1	6.37	2.43	2.28	101.4	102.8	91.1	105.8	98.6	101.3	99.8	104.3	97.4	99.5	96.4	101.5	730.4	740.2	656.1	762	710.1	729.2	718.9	751.1	701	716.4	694.4	730.6	593.8	740.2	539.4	448.6	552.7	489.5	560	549	667.1	681	487.8	399.6		High	High	High	High	High	High	High	High	High	High	High	High	High	1.913e-05	2.533e-05	3.6
FALSE	High	[R].AAVEEGIVLGGGCALLR.[C]	1xCarbamidomethyl [C13]; 1xTMTpro [N-Term]	9.56215e-08	5.04899e-05	1	1	18	P10809	P10809 [430-446]		P10809	0	1989.11	1.012	1.024	0.02	0.03	0.999698	0.999952	98.8	100	101.2	4.32	2.61	4.66	100.7	105.2	97	95.6	101.3	98.9	101.1	95.8	106.6	102.8	99.4	95.6	2697.8	2819.9	2599.2	2562	2716.2	2651.8	2709.4	2566.3	2856.7	2756.5	2665.4	2561.1	2193.2	2819.9	2136.9	1508.2	2114.1	1780.1	2110.8	1875.9	2718.6	2620.4	1872.5	1400.7		High	High	High	High	High	High	High	High	High	High	High	High	High	1.913e-05	1.805e-07	3.64
FALSE	High	[K].EDTEEHHLR.[D]	1xTMTpro [N-Term]	2.39261e-05	5.04899e-05	2	6	7	P22626; P09651-1	P22626 [121-129]; P09651-1 [114-122]		P09651-2; Q32P51; P22626-2; P22626; P09651-3; P09651-1	0	1469.73	1.078	1.099	0.11	0.14	0.833234	0.62632	94.4	101.8	103.8	8.37	2.05	6.21	87.9	94.7	92.3	106.6	98	102.7	101.6	99.9	97.7	102.7	102.7	113.1	453.8	488.9	476.6	550.3	506	530.4	524.7	515.8	504.5	530.4	530.3	583.9	369	488.9	391.8	324	393.8	356.1	408.8	377	480.1	504.3	372.5	319.3	Shared	High	High	High	High	High	High	High	High	High	High	High	High	High	1.913e-05	2.83e-05	4.24
FALSE	High	[K].AQLEPVASPAK.[K]	1xTMTpro [K11]; 1xTMTpro [N-Term]	7.79075e-06	5.04899e-05	2	9	3	Q15149-4; Q15149-1	Q15149-4 [1291-1301]; Q15149-1 [1428-1438]		Q15149-4; Q15149-1; Q15149-6; Q15149-9; Q15149-3; Q15149-8; Q15149-5; Q15149-7; Q15149-2	0	1719.03	1.029	1.197	0.04	0.26	0.997169	0.112865	93	95.7	111.3	10.36	5.74	4.28	95.4	105.4	89.5	82.6	103.3	93.7	96.4	90.3	109.3	111.8	105.5	116.8	398.1	439.9	373.6	344.7	431.3	391.3	402.4	377.2	456.4	466.8	440.3	487.6	323.7	439.9	307.2	202.9	335.7	262.7	313.5	275.7	434.4	443.7	309.3	266.7	Shared	High	High	High	High	High	High	High	High	High	High	High	High	High	1.913e-05	1.017e-05	3.4
FALSE	High	[K].AAVEALQSQALHATSQQPLR.[K]	1xTMTpro [N-Term]	2.86036e-10	5.04899e-05	1	4	1	Q92599-1	Q92599-1 [403-422]		Q92599-4; Q92599-1; Q92599-3; Q92599-2	0	2423.33	1.043	0.971	0.06	-0.04	0.983062	0.999952	99.5	103.8	96.6	10.71	6.79	9.36	86.7	105.2	110.6	95	105.6	103	91.8	107	89.5	111.5	95.7	98.4	98.3	119.3	125.4	107.7	119.7	116.8	104	121.3	101.5	126.4	108.5	111.6	79.9	119.3	103.1	63.4	93.2	78.4	81.1	88.7	96.6	120.2	76.2	61		High	High	High	High	High	High	High	High	High	High	High	High	High	1.913e-05	8.849e-10	6.5
FALSE	High	[K].ACLVTTVTSSGPSQSTIK.[L]	1xCarbamidomethyl [C2]; 1xTMTpro [K18]; 1xTMTpro [N-Term]	1.49313e-07	5.04899e-05	1	1	2	Q9BZH6	Q9BZH6 [1034-1051]		Q9BZH6	0	2445.35	1.058	1.013	0.08	0.02	0.913218	0.999952	97.7	103.4	98.9	3.19	5.07	4.45	93.4	96.9	100.5	99.2	100.9	106.7	111.1	99.8	100.1	101.4	91.6	98.5	450.1	467.2	484.3	478	486.1	514.4	535.5	480.8	482.4	488.5	441.4	474.7	365.9	467.2	398.2	281.4	378.3	345.3	417.2	351.4	459.1	464.4	310.1	259.6		High	High	High	High	High	High	High	High	High	High	High	High	High	1.913e-05	2.72e-07	5.42
FALSE	High	[K].ACMLTTATAHDGDVNVISWSR.[R]	1xCarbamidomethyl [C2]; 1xTMTpro [N-Term]	3.6413e-10	5.04899e-05	1	1	1	Q9BQ67	Q9BQ67 [298-318]		Q9BQ67	0	2609.28	1.259	1.045	0.33	0.06	0.0869395	0.974421	90.8	114.3	94.9	4.56	4.48	5.55	88.9	96.6	87.1	91.7	110.3	116.7	121	110.8	87.6	100.4	93.9	95	186.6	202.7	182.7	192.4	231.3	244.8	253.9	232.4	183.8	210.6	196.9	199.2	151.7	202.7	150.2	113.2	180.1	164.3	197.8	169.9	175	200.2	138.3	108.9		High	High	High	High	High	High	High	High	High	High	High	High	High	1.913e-05	1.102e-09	6.3
FALSE	High	[K].EDSSSTEFVEK.[R]	1xTMTpro [K11]; 1xTMTpro [N-Term]	3.57919e-05	5.04899e-05	1	2	1	O60749	O60749 [224-234]		O60749; O60749-2	0	1865.96	1.028	0.908	0.04	-0.14	0.999698	0.868936	102.2	105.1	92.8	6.1	5.91	4.15	104.5	109.8	98.9	95.6	113.6	105.8	98.7	103.3	96.1	89.3	88.9	95.4	604.5	635.4	572.4	553.4	657.3	612.1	571.2	597.9	555.9	516.7	514.7	552.1	491.4	635.4	470.6	325.8	511.6	410.9	445	437.1	529	491.2	361.6	302		High	High	High	High	High	High	High	High	High	High	High	High	High	1.913e-05	4.097e-05	2.82
FALSE	High	[K].GAFNFDQETVINPETGEQIQSWYR.[S]	1xTMTpro [N-Term]	4.52887e-09	5.04899e-05	1	2	3	Q9NY33	Q9NY33 [467-490]		Q9NY33; Q9NY33-4	0	3133.52	0.998	0.999	0	0	0.999698	0.999952	100.1	99.9	100	4.49	4.16	7.73	93.4	102.9	96.7	101.7	96.1	96.3	101.8	104.5	95.2	99.1	113.1	99.1	392.3	432.5	406.5	427.2	403.7	404.9	427.6	439.1	400.2	416.6	475.3	416.4	318.9	432.5	334.2	251.5	314.2	271.8	333.2	321	380.9	396	333.9	227.7		High	High	High	High	High	High	High	High	High	High	High	High	High	1.913e-05	1.107e-08	5.71
FALSE	High	[R].GAFLSYSQK.[I]	1xTMTpro [K9]; 1xTMTpro [N-Term]	0.000150397	5.04899e-05	1	1	7	O95602	O95602 [1087-1095]		O95602	0	1608.92	0.908	0.963	-0.14	-0.05	0.87324	0.999952	104.5	94.8	100.7	2.72	5.92	1.61	104.6	106.6	108	101.4	94.8	85.4	97.1	96.9	102.2	101.2	99	102.7	638	650.2	658.9	618.7	578.1	520.8	592.2	591.2	623.4	617.4	603.9	626.3	518.7	650.2	541.7	364.2	449.9	349.6	461.3	432.1	593.3	587	424.2	342.5		High	High	High	High	High	High	High	High	High	High	High	High	High	1.913e-05	0.0001527	2.11
FALSE	High	[R].GAFGEVAVVK.[LM]	1xTMTpro [K10]; 1xTMTpro [N-Term]	0.000118051	5.04899e-05	2	7	1	Q5VT25-1; Q9Y5S2	Q5VT25-1 [86-95]; Q9Y5S2 [85-94]		Q5VT25-5; Q5VT25-1; Q5VT25-4; Q5VT25-3; Q5VT25-6; Q5VT25-2; Q9Y5S2	0	1584.96	0.907	0.947	-0.14	-0.08	0.896852	0.999952	105.1	95.3	99.6	3.78	2.11	3.7	107.3	101	109.1	102.1	93.9	94.3	95.5	98.3	98.9	104.6	95.7	99.4	461.6	434.3	469.4	439	403.8	405.6	410.8	423	425.3	449.9	411.7	427.6	375.2	434.3	385.9	258.5	314.3	272.3	320	309.2	404.7	427.7	289.2	233.8	Shared	High	High	High	High	High	High	High	High	High	High	High	High	High	1.913e-05	0.0001225	3.22
FALSE	High	[K].ATFLDAWEAMEELVDEGLVK.[A]	1xTMTpro [K20]; 1xTMTpro [N-Term]	4.59238e-09	5.04899e-05	1	1	28	O60218	O60218 [136-155]		O60218	0	2874.51	1.054	0.986	0.08	-0.02	0.949483	0.999952	98.7	104	97.3	15.02	7.24	5.75	100.2	87.8	94.6	122.9	96.7	102.3	102.9	114.6	86.8	97.2	94.9	99.2	3838.8	3363.5	3623.9	4709.2	3703.5	3919.2	3941.7	4391.1	3326.4	3724.3	3634.5	3801.5	3120.9	3363.5	2979.4	2772.3	2882.5	2631	3070.8	3209.7	3165.6	3540.4	2553.3	2079.1		High	High	High	High	High	High	High	High	High	High	High	High	High	1.913e-05	1.123e-08	6.7
FALSE	High	[K].EDSNLTLQEK.[K]	1xTMTpro [K10]; 1xTMTpro [N-Term]	4.26681e-05	5.04899e-05	1	1	2	P46940	P46940 [1446-1455]		P46940	0	1784.99	1.035	1.038	0.05	0.05	0.98956	0.978059	97.6	101	101.3	3.6	4.06	3.5	103.2	95.9	99.2	95.6	102.6	95.4	104.8	99.3	103.6	98.9	97.1	104.3	287.5	267.1	276.5	266.5	286	265.9	292	276.7	288.8	275.6	270.6	290.6	233.8	267.1	227.3	156.9	222.6	178.5	227.5	202.3	274.9	262	190.1	158.9		High	High	High	High	High	High	High	High	High	High	High	High	High	1.913e-05	4.819e-05	4.19
FALSE	High	[K].AQPPEAGPQGLHDLGR.[S]	1xTMTpro [N-Term]	4.06976e-07	5.04899e-05	1	4	4	A0FGR8-1	A0FGR8-1 [720-735]		A0FGR8-6; A0FGR8-5; A0FGR8-1; A0FGR8-2	0	1947.04	1.016	0.969	0.02	-0.04	0.999698	0.999952	100.5	102.1	97.4	2.12	8.54	4.48	100.3	100	103.1	104.4	104.2	102.9	103.7	86.7	99.1	98.1	104.2	93.4	277.8	277	285.7	289.2	288.5	285.1	287.3	240	274.4	271.8	288.5	258.7	225.8	277	234.9	170.3	224.6	191.4	223.8	175.5	261.1	258.3	202.7	141.5		High	High	High	High	High	High	High	High	High	High	High	High	High	1.913e-05	6.82e-07	4.41
FALSE	High	[R].DREVGIPPEQSLETAK.[A]	1xTMTpro [K16]; 1xTMTpro [N-Term]	7.00614e-08	5.04899e-05	1	1	1	P61158	P61158 [210-225]		P61158	1	2377.32	0.959	0.984	-0.06	-0.02	0.999698	0.999952	101.9	97.7	100.3	1.93	6.98	4.24	101	99.5	103.9	100	94.6	109	98.1	94.2	99.2	95.9	98.6	105.9	546	537.9	561.3	540.2	511.4	589.3	530.3	509.3	536.1	518.3	532.8	572.2	443.9	537.9	461.5	318	398	395.6	413.2	372.3	510.2	492.8	374.3	312.9		High	High	High	High	High	High	High	High	High	High	High	High	High	1.913e-05	1.362e-07	5.85
FALSE	High	[R].GAGIGGLGITVEGPSESK.[I]	1xTMTpro [K18]; 1xTMTpro [N-Term]	1.50032e-10	5.04899e-05	2	9	3	O75369-8; O75369-1	O75369-8 [1355-1372]; O75369-1 [1355-1372]		O75369-9; O75369-5; O75369-2; O75369-8; O75369-7; O75369-4; O75369-6; O75369-1; O75369-3	0	2237.26	1.121	1.047	0.17	0.07	0.66405	0.959405	94.7	106.2	99.1	2.6	3.02	3.46	98.2	95	94.9	92.2	109.8	106.8	106.1	102	98.2	100.5	94.3	102.2	1200.9	1161.3	1160.1	1127.2	1342.4	1305.6	1297.3	1247.4	1201.1	1229.1	1153.4	1250	976.3	1161.3	953.8	663.6	1044.9	876.4	1010.6	911.8	1143	1168.5	810.3	683.6	Shared	High	High	High	High	High	High	High	High	High	High	High	High	High	1.913e-05	4.888e-10	6.44
FALSE	High	[R].GAGNQYNYIGYLDYK.[K]	1xTMTpro [K15]; 1xTMTpro [N-Term]	0.000136655	5.04899e-05	1	1	1	Q68CQ7-1	Q68CQ7-1 [211-225]		Q68CQ7-1	0	2347.22																																																	No Quan Values	High	High	High	High	High	High	High	High	High	High	High	High	High	1.913e-05	0.0001398	2.76
FALSE	High	[K].DALNLAQMQEQTLQLEQQSK.[L]	1xTMTpro [K20]; 1xTMTpro [N-Term]	6.03853e-07	5.04899e-05	1	3	2	Q9NVI7-2	Q9NVI7-2 [73-92]		Q9NVI7-2; Q5T2N8; Q9NVI7	0	2924.56	1.063	0.993	0.09	-0.01	0.94662	0.999952	98.2	104.4	97.5	2.23	2.02	2.51	94.6	99.2	98.2	99.2	107.2	105.7	104.1	102.3	93.9	99.6	98.3	97.7	716.8	751.6	744.2	751.5	812.4	801.2	789	775.1	711.5	754.5	745.3	740.3	582.8	751.6	611.9	442.4	632.3	537.9	614.7	566.5	677.1	717.2	523.6	404.9		High	High	High	High	High	High	High	High	High	High	High	High	High	1.913e-05	9.782e-07	4.67
FALSE	High	[R].AAVEGTVEAGATVESTAC.[-]	1xCarbamidomethyl [C18]; 1xTMTpro [N-Term]	3.07231e-05	5.04899e-05	1	4	5	P49321	P49321 [771-788]		P49321-4; P49321; P49321-2; P49321-3	0	2026.99	1.131	1.022	0.18	0.03	0.663002	0.999952	95.1	107.6	97.3	7.15	6.47	6.13	89.4	94.5	105.9	95.8	108	107.2	96.7	113.1	104	94.1	100.5	90.9	108.3	114.4	128.2	116	130.8	129.8	117.1	137	125.9	114	121.7	110	88	114.4	105.4	68.3	101.8	87.1	91.3	100.1	119.9	108.3	85.5	60.2		High	High	High	High	High	High	High	High	High	High	High	High	High	1.913e-05	3.567e-05	4.58
FALSE	High	[K].ACLDYPVTSVLPPASLCK.[L]	2xCarbamidomethyl [C2; C17]; 1xTMTpro [K18]; 1xTMTpro [N-Term]	2.17081e-05	5.04899e-05	1	1	1	P53801	P53801 [65-82]		P53801	0	2599.41	1.158	1.03	0.21	0.04	0.411854	0.991645	94.1	109	96.9	3.88	3.48	1.03	87.7	95	95.4	94.3	114.1	110	109.2	104.8	97	97.9	96.1	98.3	133.1	144.1	144.8	143.1	173.2	166.9	165.7	159	147.2	148.5	145.7	149.2	108.2	144.1	119	84.3	134.8	112	129.1	116.3	140.1	141.2	102.4	81.6		High	High	High	High	High	High	High	High	High	High	High	High	High	1.913e-05	2.592e-05	3.84
FALSE	High	[R].GAGTGGLGLAVEGPSEAK.[M]	1xTMTpro [K18]; 1xTMTpro [N-Term]	1.23455e-10	5.04899e-05	1	2	4	P21333	P21333 [1382-1399]		P21333; P21333-2	0	2179.22	1.076	1.009	0.11	0.01	0.906596	0.999952	97.3	104.6	98.1	4.51	3.47	1.59	98.6	95.4	93.9	103.9	106.3	108.8	100.8	102.4	98	97.6	95.3	99	1248.4	1207.8	1189.2	1315.4	1345.8	1377.6	1276.9	1296.3	1241.2	1236.4	1207.4	1254	1014.9	1207.8	977.7	774.4	1047.5	924.8	994.8	947.6	1181.2	1175.4	848.2	685.8		High	High	High	High	High	High	High	High	High	High	High	High	High	1.913e-05	4.089e-10	6
FALSE	High	[K].CCILTEEGLLLIPPK.[Q]	2xCarbamidomethyl [C1; C2]; 1xTMTpro [K15]; 1xTMTpro [N-Term]	9.51069e-06	5.04899e-05	1	1	3	Q8WV24	Q8WV24 [171-185]		Q8WV24	0	2364.35	1.011	1.022	0.02	0.03	0.999698	0.999952	98.9	100	101.1	7.54	4.31	8.12	89	103.2	94.5	104.6	98.2	101.5	106.5	96.7	107.9	109.3	94.5	94.2	148	171.5	157.1	173.9	163.2	168.7	177	160.8	179.3	181.7	157.1	156.6	120.3	171.5	129.2	102.4	127	113.3	137.9	117.5	170.7	172.7	110.3	85.6		High	High	High	High	High	High	High	High	High	High	High	High	High	1.913e-05	1.219e-05	4.34
FALSE	High	[R].EEGYDSVFSVVR.[R]	1xTMTpro [N-Term]	5.06233e-05	5.04899e-05	1	2	1	Q8NFW8	Q8NFW8 [163-174]		Q8NFW8; Q8NFW8-2	0	1690.86	0.96	1.007	-0.06	0.01	0.999698	0.999952	101.1	97.1	101.8	6.07	1.39	3.51	100.6	102.5	108.7	93.7	100.1	97.4	97.2	97.5	102.3	102.2	102.5	95.3	476.8	485.5	515	444.2	474.3	461.5	460.8	462.2	484.8	484.3	485.5	451.4	387.6	485.5	423.4	261.5	369.2	309.8	359	337.8	461.4	460.3	341.1	246.9		High	High	High	High	High	High	High	High	High	High	High	High	High	1.913e-05	5.626e-05	3.04
FALSE	High	[K].EDVGTVVGIDLGTTYSCVGVFK.[N]	1xCarbamidomethyl [C17]; 1xTMTpro [K22]; 1xTMTpro [N-Term]	3.94031e-10	5.04899e-05	1	1	109	P11021	P11021 [25-46]		P11021	0	2924.56	1.881	1.09	0.91	0.12	3.12101e-15	0.728587	75.5	142.1	82.3	1.79	2.74	1.51	74.2	75.9	74.7	77.2	141.3	148.3	139.2	142.1	82.2	82.9	82	80	4370	4473.9	4403.5	4549.3	8325.8	8738.6	8201.5	8375.6	4842.6	4887.2	4832.1	4716.8	3552.7	4473.9	3620.4	2678.2	6480.1	5866.2	6389.4	6122.3	4608.4	4646	3394.7	2579.6		High	High	High	High	High	High	High	High	High	High	High	High	High	1.913e-05	1.183e-09	6.14
FALSE	High	[K].ACIENGASCIDISGEPQFLELMQLK.[Y]	2xCarbamidomethyl [C2; C9]; 1xTMTpro [K25]; 1xTMTpro [N-Term]	2.10485e-06	5.04899e-05	1	1	1	Q8NBX0	Q8NBX0 [112-136]		Q8NBX0	0	3431.75	1.022	1.025	0.03	0.04	0.999698	0.999952	98.5	100.6	100.9	20.74	3.4	7.5	115.1	116.8	83.8	77.9	100.4	95.2	100.3	103.4	96.9	104.6	111.2	94.5	79.1	80.2	57.6	53.5	69	65.4	68.9	71	66.5	71.8	76.4	64.9	64.3	80.2	47.3	31.5	53.7	43.9	53.7	51.9	63.3	68.3	53.7	35.5		High	High	High	High	High	High	High	High	High	High	High	High	High	1.913e-05	3.064e-06	3.17
FALSE	High	[K].GAVSAEQVIAGFNR.[L]	1xTMTpro [N-Term]	2.47657e-07	5.04899e-05	1	1	2	Q9UHV9	Q9UHV9 [19-32]		Q9UHV9	0	1722.95	1.001	1.018	0	0.03	0.999698	0.999952	99.4	99.5	101.2	5.47	2.88	2.62	102.5	98.3	90.6	101.3	104.5	100.5	99.3	97.7	103.8	98.3	99.9	103.3	1058	1013.9	934.7	1045.5	1078.5	1036.8	1024.9	1008.7	1070.9	1014.1	1031.3	1066.1	860.2	1013.9	768.5	615.5	839.4	696	798.4	737.3	1019.1	964.1	724.5	583		High	High	High	High	High	High	High	High	High	High	High	High	High	1.913e-05	4.326e-07	4.86
FALSE	High	[K].GAGTDEGCLIEILASR.[T]	1xCarbamidomethyl [C8]; 1xTMTpro [N-Term]	1.44548e-08	5.04899e-05	1	2	5	P09525	P09525 [101-116]		P09525-2; P09525	0	1966.02	0.906	1.004	-0.14	0.01	0.925656	0.999952	103.1	93.4	103.5	3.78	3.91	5.98	99.8	103.1	102.4	109.1	90.8	91	95.3	98.4	104.4	109.2	101.9	94.5	558.9	577.2	573.4	610.7	508.5	509.4	533.8	551.1	584.7	611.4	570.7	529.2	454.3	577.2	471.4	359.5	395.8	342	415.8	402.8	556.5	581.2	400.9	289.4		High	High	High	High	High	High	High	High	High	High	High	High	High	1.913e-05	3.209e-08	4.75
FALSE	High	[R].AAVENLPTFLVELSR.[V]	1xTMTpro [N-Term]	6.03899e-08	5.04899e-05	1	1	7	Q14974	Q14974 [28-42]		Q14974	0	1963.12	0.981	0.944	-0.03	-0.08	0.999698	0.985869	102.6	100.6	96.8	5.39	1.33	2.61	101.3	103.7	108.5	95.2	100.5	102.9	99.8	100.5	96.2	100	97.4	93.9	1502.7	1537.8	1608.6	1412	1490.9	1525.2	1479.4	1491	1426.2	1482.6	1444.8	1392.9	1221.6	1537.8	1322.5	831.2	1160.4	1023.9	1152.6	1089.8	1357.2	1409.5	1015	761.8		High	High	High	High	High	High	High	High	High	High	High	High	High	1.913e-05	1.186e-07	4.93
FALSE	High	[K].ACLIFFDEIDAIGGAR.[F]	1xCarbamidomethyl [C2]; 1xTMTpro [N-Term]	2.64287e-07	5.04899e-05	1	2	25	P35998	P35998 [269-284]		P35998; P35998-2	0	2072.08	0.955	0.987	-0.07	-0.02	0.999698	0.999952	102	97.4	100.6	3.36	2.31	2.18	98.7	106.8	102.5	101	96.9	97.4	94.4	99.9	99.4	101.4	98.3	103.3	778.6	843.1	809	797.1	765	769.1	745.1	788.3	784.4	800.3	776	815	633	843.1	665.1	469.2	595.4	516.3	580.5	576.2	746.5	760.8	545.2	445.7		High	High	High	High	High	High	High	High	High	High	High	High	High	1.913e-05	4.587e-07	4.19
FALSE	High	[K].AQLGLGHSYSR.[A]	1xTMTpro [N-Term]	1.64384e-05	5.04899e-05	1	1	1	O00567	O00567 [144-154]		O00567	0	1492.82																																																	No Quan Values	High	High	High	High	High	High	High	High	High	High	High	High	High	1.913e-05	2.011e-05	3.3
FALSE	High	[K].ACLISLGYDIGNDPQGEAEFAR.[I]	1xCarbamidomethyl [C2]; 1xTMTpro [N-Term]	1.60835e-08	5.04899e-05	1	1	1	P12814-1	P12814-1 [773-794]		P12814-1	0	2700.33	1.108	1.108	0.15	0.15	0.724275	0.625965	93.3	103.3	103.4	8.7	2.55	4.47	83.8	101.9	89.4	97.5	103.4	103.4	107.2	100.7	106.2	107.7	100.8	97.9	231.8	281.9	247.5	269.9	286.3	286.3	296.6	278.7	294	298.1	278.9	270.9	188.5	281.9	203.5	158.9	222.8	192.2	231	203.7	279.8	283.4	195.9	148.2		High	High	High	High	High	High	High	High	High	High	High	High	High	1.913e-05	3.54e-08	5.58
FALSE	High	[K].GAGTDDHTLIR.[V]	1xTMTpro [N-Term]	2.82668e-05	5.04899e-05	1	1	2	P08758	P08758 [261-271]		P08758	0	1459.78	1.062	1.096	0.09	0.13	0.972144	0.68308	95	100.9	104.1	5.6	8.14	2.43	96	104.6	92.8	93.6	89.4	100.7	100.6	109.3	104.3	99.7	103.5	105.4	225.1	245.4	217.7	219.5	209.7	236.2	235.9	256.3	244.7	233.7	242.8	247.2	183	245.4	178.9	129.2	163.2	158.6	183.8	187.4	232.8	222.2	170.6	135.2		High	High	High	High	High	High	High	High	High	High	High	High	High	1.913e-05	3.297e-05	4.59
FALSE	High	[R].DSAQCAAIAER.[L]	1xCarbamidomethyl [C5]; 1xTMTpro [N-Term]	0.000202974	5.04899e-05	1	3	1	Q96RS6	Q96RS6 [372-382]		Q96RS6-3; Q96RS6-2; Q96RS6	0	1495.75	1.169	0.97	0.23	-0.04	0.40176	0.999952	95.6	111.7	92.7	2.38	4.43	2.79	96.7	95.8	92.2	97.3	116.1	104.6	113.4	111.6	93	96	89.7	93.7	253.9	251.4	242.2	255.6	305	274.6	297.6	293	244.1	252.1	235.6	246	206.4	251.4	199.1	150.5	237.4	184.3	231.9	214.2	232.3	239.7	165.5	134.5		High	High	High	High	High	High	High	High	High	High	High	High	High	1.913e-05	0.0002009	2.11
FALSE	High	[K].GAGTGGLGLTVEGPCEAK.[I]	1xCarbamidomethyl [C15]; 1xTMTpro [K18]; 1xTMTpro [N-Term]	9.51888e-10	5.04899e-05	2	11	4	O75369-8; O75369-1	O75369-8 [1067-1084]; O75369-1 [1067-1084]		O75369-9; O75369-5; O75369-2; O75369-8; Q14315-2; O75369-7; O75369-4; O75369-6; O75369-1; O75369-3; Q14315	0	2282.23	1.1	1.029	0.14	0.04	0.8283	0.999952	95.9	105.5	98.6	5.22	5.1	2.02	98.5	93.8	88	98.3	112.1	104	107.4	99.3	98.3	98.3	99.3	102.6	1206.1	1148	1077.5	1203.5	1372.2	1273.2	1314.1	1215.9	1203.5	1203.3	1215	1255.3	980.6	1148	885.9	708.5	1068	854.7	1023.8	888.8	1145.3	1143.9	853.6	686.5	Shared	High	High	High	High	High	High	High	High	High	High	High	High	High	1.913e-05	2.652e-09	5.35
FALSE	High	[R].GAGSYTIMVLFADQATPTSPIR.[V]	1xOxidation [M8]; 1xTMTpro [N-Term]	2.52936e-05	5.04899e-05	1	2	3	P21333	P21333 [842-863]		P21333; P21333-2	0	2616.37																																																	No Quan Values	High	High	High	High	High	High	High	High	High	High	High	High	High	1.913e-05	2.981e-05	3.5
FALSE	High	[R].GAGSYTIMVLFADQATPTSPIR.[V]	1xTMTpro [N-Term]	2.6681e-11	5.04899e-05	1	2	69	P21333	P21333 [842-863]		P21333; P21333-2	0	2600.37	1.015	1.064	0.02	0.09	0.999698	0.879287	97.4	98.9	103.6	4.11	1.18	1.57	90.8	97.9	97.4	100	98.2	98.8	99.4	101	102.9	106.1	102.6	104.8	2711.4	2921.1	2906.4	2986	2932.3	2949.4	2968.2	3013.2	3071.3	3166.3	3063.5	3128.6	2204.3	2921.1	2389.5	1757.9	2282.3	1979.9	2312.4	2202.5	2922.8	3010	2152.2	1711.1		High	High	High	High	High	High	High	High	High	High	High	High	High	1.913e-05	1.007e-10	5.72
FALSE	High	[K].EDVFVHQTAIK.[KR]	1xTMTpro [K11]; 1xTMTpro [N-Term]	0.000170067	5.04899e-05	2	5	5	P16989-1; P67809	P16989-1 [114-124]; P67809 [82-92]		P16989-3; P16989-1; P16989-2; Q9Y2T7; P67809	0	1895.09	1.051	0.967	0.07	-0.05	0.983164	0.999952	99.4	104.4	96.1	4.04	2.95	3.96	95.5	105.2	99.5	98.9	103.9	101.2	104.5	108.6	99.1	98.7	91.6	93.3	508.1	559.7	529.3	525.7	552.5	538	555.8	577.7	526.9	524.6	487	496	413.1	559.7	435.2	309.5	430	361.2	433	422.3	501.4	498.7	342.1	271.3	Shared	High	High	High	High	High	High	High	High	High	High	High	High	High	1.913e-05	0.0001707	3.6
FALSE	High	[R].EELAGTQQK.[L]	1xTMTpro [K9]; 1xTMTpro [N-Term]	9.55995e-05	5.04899e-05	1	1	1	Q9H0B6	Q9H0B6 [111-119]		Q9H0B6	0	1611.92																																																	No Quan Values	High	High	High	High	High	High	High	High	High	High	High	High	High	1.913e-05	0.0001008	3.01
FALSE	High	[R].AQLGGPEAAK.[S]	1xTMTpro [K10]; 1xTMTpro [N-Term]	0.000120784	5.04899e-05	1	1	10	P04792	P04792 [189-198]		P04792	0	1549.92	0.943	0.971	-0.08	-0.04	0.986566	0.999952	103	97.1	99.9	3.71	4.29	0.45	103.1	103.6	98.1	107.4	96	99	100.3	91	101	99.8	100.3	100.3	1170.5	1175.7	1113.5	1219.1	1089.7	1123.3	1138.7	1032.6	1145.8	1133.2	1138.4	1138.8	951.6	1175.7	915.5	717.7	848.2	754	887.1	754.8	1090.4	1077.3	799.8	622.8		High	High	High	High	High	High	High	High	High	High	High	High	High	1.913e-05	0.000125	3.13
FALSE	High	[K].EDTSEQVVPVLVK.[N]	1xTMTpro [K13]; 1xTMTpro [N-Term]	0.000196644	5.04899e-05	1	9	1	P33527	P33527 [247-259]		P33527-6; P33527-8; P33527-9; P33527-3; P33527; P33527-2; P33527-7; P33527-5; P33527-4	0	2051.19	1	0.941	0	-0.09	0.999698	0.959405	102	102	96	3.12	3.08	4.7	100.4	105.3	98.5	104.2	98.3	105.9	103.1	101.4	99.8	99.2	93.4	90.6	198	207.7	194.2	205.5	193.9	208.8	203.3	200	196.7	195.7	184.1	178.6	161	207.7	159.7	121	150.9	140.2	158.4	146.2	187.2	186	129.4	97.7		High	High	High	High	High	High	High	High	High	High	High	High	High	1.913e-05	0.0001954	3.43
FALSE	High	[K].AQPAQPADEPAEK.[A]	1xTMTpro [K13]; 1xTMTpro [N-Term]	2.39697e-06	5.04899e-05	1	2	3	P25786-1	P25786-1 [244-256]		P25786-1; P25786-2	0	1960.06	1.008	0.995	0.01	-0.01	0.999698	0.999952	99.9	100.7	99.4	5.42	4.42	6.8	109.8	100	98.2	98.6	98.3	101.9	103.1	93.3	105.8	93.2	93.6	104.2	917.9	836.1	820.9	823.6	821.5	851.3	861.3	779.8	884.3	778.6	782.3	871	746.3	836.1	674.9	484.9	639.4	571.5	671	570	841.6	740.2	549.6	476.3		High	High	High	High	High	High	High	High	High	High	High	High	High	1.913e-05	3.451e-06	3.51
FALSE	High	[K].EELALLDGSNVVFK.[L]	1xTMTpro [K14]; 1xTMTpro [N-Term]	1.49134e-05	5.04899e-05	1	1	4	O15212	O15212 [45-58]		O15212	0	2142.23	1.063	1.032	0.09	0.05	0.937459	0.987217	96.9	103	100	6.93	2.69	3.58	90.4	96.4	96.5	106.7	103.7	103.6	101.5	97.8	99.7	106.2	99.3	98.2	291.9	311.5	311.6	344.5	334.9	334.4	327.8	316	321.9	342.9	320.9	317.2	237.3	311.5	256.2	202.8	260.6	224.5	255.4	231	306.4	326	225.4	173.5		High	High	High	High	High	High	High	High	High	High	High	High	High	1.913e-05	1.836e-05	4.41
FALSE	High	[K].AQPGVSETEEVALQPLLTPK.[D]	1xTMTpro [K20]; 1xTMTpro [N-Term]	6.83266e-05	5.04899e-05	1	2	1	Q9C0B5	Q9C0B5 [642-661]		Q9C0B5; Q9C0B5-2	0	2715.54	0.959	1.07	-0.06	0.1	0.999698	0.848223	99.1	95	106	1.73	4.55	6	97.5	101.6	100.1	99	97.9	88.2	94.3	96.6	107.1	113.6	98.1	105.9	226.1	235.5	232.1	229.6	226.9	204.6	218.6	224.1	248.3	263.4	227.4	245.6	183.8	235.5	190.9	135.2	176.6	137.3	170.3	163.8	236.3	250.4	159.8	134.3		High	High	High	High	High	High	High	High	High	High	High	High	High	1.913e-05	7.42e-05	3.63
FALSE	High	[K].ACLISLGYDVENDR.[Q]	1xCarbamidomethyl [C2]; 1xTMTpro [N-Term]	6.84485e-07	5.04899e-05	1	3	2	O43707	O43707 [792-805]		O43707-3; O43707-2; O43707	0	1928.97	1.002	1.54	0	0.62	0.999698	7.93514e-10	84.7	84.8	130.5	9.37	3.42	5.99	79.9	89.5	90.4	74.2	83.6	89.4	85.8	82.8	124.7	139.6	136	124.2	793.3	889.2	897.6	736.8	830.7	887.8	851.9	822.9	1238.5	1386.1	1350.9	1233.2	644.9	889.2	738	433.8	646.5	596	663.7	601.5	1178.6	1317.7	949.1	674.4		High	High	High	High	High	High	High	High	High	High	High	High	High	1.913e-05	1.093e-06	4.17
FALSE	High	[K].GAVVGIDLGTTNSCVAVMEGK.[Q]	1xCarbamidomethyl [C14]; 1xTMTpro [K21]; 1xTMTpro [N-Term]	1.96379e-09	5.04899e-05	1	1	15	P38646	P38646 [53-73]		P38646	0	2686.44	1.145	1.107	0.2	0.15	0.466765	0.659296	92.2	105.6	102.1	6.94	1.73	4.75	89.8	89.8	93.3	103.6	101.8	105.3	104.4	106	96	103.3	99.5	107.2	1469.3	1469.8	1525.9	1695.4	1666.1	1722.3	1707.3	1733.4	1571	1689.8	1627.6	1753.8	1194.5	1469.8	1254.5	998.1	1296.7	1156.2	1330.1	1267	1495.1	1606.4	1143.4	959.1		High	High	High	High	High	High	High	High	High	High	High	High	High	1.913e-05	5.158e-09	6.54
FALSE	High	[R].GAVVVLNMVEASR.[E]	1xTMTpro [N-Term]	0.000101014	5.04899e-05	1	3	1	Q9H3U1	Q9H3U1 [882-894]		Q9H3U1; Q9H3U1-2; Q9H3U1-3	0	1648.94	1.206	1.008	0.27	0.01	0.308825	0.999952	93.4	112.6	94.1	7.07	4.46	2.94	97	96.7	83	93.3	117.3	105.7	114.7	114.3	95.8	95.6	96.2	90.3	177.6	177.1	152	170.9	214.9	193.7	210.1	209.3	175.4	175.2	176.3	165.5	144.4	177.1	125	100.6	167.3	130	163.7	153	166.9	166.5	123.8	90.5		High	High	High	High	High	High	High	High	High	High	High	High	High	1.913e-05	0.0001062	3.05
FALSE	High	[K].GAVWGATLNK.[D]	1xTMTpro [K10]; 1xTMTpro [N-Term]	2.06294e-05	5.04899e-05	1	2	5	Q9Y3F4	Q9Y3F4 [60-69]		Q9Y3F4-2; Q9Y3F4	0	1624.97	0.868	0.972	-0.2	-0.04	0.653786	0.999952	105.6	91.7	102.7	2.88	4.93	3.09	103.4	104.8	110.5	106.8	92	84.1	94.4	91.6	105	100	100.8	106.6	464.2	470.6	495.9	479.3	413	377.5	423.8	411.2	471.6	449.1	452.4	478.3	377.4	470.6	407.7	282.2	321.5	253.4	330.1	300.5	448.8	426.9	317.8	261.6		High	High	High	High	High	High	High	High	High	High	High	High	High	1.913e-05	2.471e-05	2.64
FALSE	High	[K].AQPLSLEELLAK.[K]	1xTMTpro [K12]; 1xTMTpro [N-Term]	2.34868e-05	5.04899e-05	1	1	3	Q9BUQ8	Q9BUQ8 [139-150]		Q9BUQ8	0	1920.17	0.868	0.909	-0.2	-0.14	0.724286	0.892914	108	93.8	98.2	3.7	2.41	6.56	105.6	105.2	113.9	108.1	94.5	90.9	95.1	91	97.1	93.2	97.2	108.3	560.8	558.5	604.8	574.4	502.1	482.8	504.9	483.2	515.7	495.3	516.4	575.3	455.9	558.5	497.2	338.1	390.8	324.1	393.4	353.2	490.8	470.8	362.8	314.6		High	High	High	High	High	High	High	High	High	High	High	High	High	1.913e-05	2.787e-05	4.6
FALSE	High	[R].DAIITCNPEEFIVEALQLPNFQQSVQEYR.[R]	1xCarbamidomethyl [C6]; 1xTMTpro [N-Term]	1.20064e-10	5.04899e-05	1	4	2	Q9BQ52-1	Q9BQ52-1 [436-464]		Q9BQ52-4; Q9BQ52-2; Q9BQ52-3; Q9BQ52-1	0	3755.89	0.947	1.07	-0.08	0.1	0.992146	0.838916	99.4	94.2	106.4	5.11	8.83	4.07	91.4	101.2	102.7	100.1	87.1	102.7	102.3	88.8	108.3	108.7	107.1	99.5	773.8	856.4	869	847	737.2	869.1	865.6	751.7	916.5	920.3	906.4	842.5	629.1	856.4	714.4	498.6	573.8	583.4	674.3	549.5	872.2	874.9	636.8	460.7		High	High	High	High	High	High	High	High	High	High	High	High	High	1.913e-05	3.985e-10	5.28
FALSE	High	[R].ATEVPVSWESFNNGDCFILDLGNNIHQWCGSNSNR.[Y]	2xCarbamidomethyl [C16; C29]; 1xTMTpro [N-Term]	1.47916e-06	5.04899e-05	1	4	2	P06396	P06396 [200-234]		P06396-2; P06396; P06396-4; P06396-3	0	4342	1.004	0.986	0.01	-0.02	0.999698	0.999952	100.3	100.7	98.9	14.03	4.82	11.31	108.3	92.8	113.2	83	92	99.6	102.2	101.9	94.3	103.7	117.2	91.8	54.1	46.3	56.5	41.4	45.9	49.7	51	50.8	47.1	51.8	58.5	45.8	43.9	46.3	46.5	24.4	35.7	33.4	39.7	37.2	44.8	49.2	41.1	25		High	High	High	High	High	High	High	High	High	High	High	High	High	1.913e-05	2.216e-06	5.01
FALSE	High	[R].EEFTAFLHPEEFEHMK.[E]	1xTMTpro [K16]; 1xTMTpro [N-Term]	1.64581e-06	5.04899e-05	1	2	58	Q15293	Q15293 [189-204]		Q15293-2; Q15293	0	2629.33	1.105	1.047	0.14	0.07	0.76426	0.964646	95.2	105.2	99.7	9.75	1.15	0.56	93.8	88.7	94.9	110.6	102.9	103.6	105	105.5	99	98.6	99.2	98	1183.8	1119.5	1197.4	1395.8	1298.3	1307.2	1324.5	1331.2	1249.2	1244.2	1251.9	1236	962.4	1119.5	984.5	821.7	1010.5	877.5	1031.9	973	1188.8	1182.8	879.5	676		High	High	High	High	High	High	High	High	High	High	High	High	High	1.913e-05	2.448e-06	4.33
FALSE	High	[R].GALVTVGQLSCYDQAK.[Q]	1xCarbamidomethyl [C11]; 1xTMTpro [K16]; 1xTMTpro [N-Term]	1.23442e-08	5.04899e-05	1	2	2	Q9UBX3	Q9UBX3 [171-186]		Q9UBX3-2; Q9UBX3	0	2318.27	0.965	0.974	-0.05	-0.04	0.999698	0.999952	102.1	98.5	99.4	4.54	1.67	5.43	97.9	105.7	105.8	97.6	98.2	98.1	100.5	96.5	107.1	94.4	97.5	100.7	714.3	771	772.1	712.2	716.5	715.8	733.3	704.1	781.7	689.2	711.5	734.4	580.7	771	634.8	419.3	557.7	480.5	571.3	514.7	743.9	655.1	499.9	401.7		High	High	High	High	High	High	High	High	High	High	High	High	High	1.913e-05	2.779e-08	4.73
FALSE	High	[R].AQILVADTWSVLEGK.[G]	1xTMTpro [K15]; 1xTMTpro [N-Term]	4.11189e-05	5.04899e-05	1	1	3	Q5T6V5	Q5T6V5 [209-223]		Q5T6V5	0	2238.3	0.971	0.985	-0.04	-0.02	0.999698	0.999952	101.5	98.5	100	6.79	12.65	0.92	98.1	99.6	112	97.2	91.5	119.6	96.2	95.7	97.6	98.7	96.7	97.1	427.9	434.2	488.3	423.8	399.1	521.7	419.7	417.4	425.6	430.6	421.6	423.4	347.8	434.2	401.4	249.5	310.7	350.2	326.9	305.1	405	409.3	296.2	231.5		High	High	High	High	High	High	High	High	High	High	High	High	High	1.913e-05	4.657e-05	4.36
FALSE	High	[K].EEDLLQAWSTFIR.[I]	1xTMTpro [N-Term]	0.000243114	5.04899e-05	1	1	3	P28340	P28340 [374-386]		P28340	0	1912.01	0.925	0.922	-0.11	-0.12	0.97975	0.932484	105.4	97.4	97.2	4.8	3.89	4.37	104.7	105.3	113.1	101.1	97.1	90.8	99.5	97.1	97.7	93.9	95.9	103.8	305.4	307	330	294.8	283.1	264.8	290.3	283.2	285	273.9	279.7	302.8	248.3	307	271.3	173.5	220.3	177.8	226.1	207	271.2	260.4	196.5	165.6		High	High	High	High	High	High	High	High	High	High	High	High	High	1.913e-05	0.0002371	3.26
FALSE	High	[R].CDLCQEVLADIGFVK.[N]	2xCarbamidomethyl [C1; C4]; 1xTMTpro [K15]; 1xTMTpro [N-Term]	5.95502e-07	5.04899e-05	1	6	2	P48059-5	P48059-5 [134-148]		P48059; P0CW19-2; P48059-5; P48059-3; P48059-4; P48059-2	0	2375.26	0.947	1.002	-0.08	0	0.986504	0.999952	101.7	96.3	101.9	3.72	3.25	3.39	104.3	103.9	101.4	96.1	96.5	97.9	99.1	91.9	104.3	101.4	97.6	105.4	1620.5	1613.7	1575.9	1493	1499.5	1520.8	1539.1	1428.2	1620.9	1575.4	1516.5	1636.6	1317.4	1613.7	1295.6	879	1167.1	1020.9	1199.1	1044	1542.5	1497.7	1065.4	895		High	High	High	High	High	High	High	High	High	High	High	High	High	1.913e-05	9.635e-07	4.65
FALSE	High	[K].CDPAGYYCGFK.[A]	2xCarbamidomethyl [C1; C8]; 1xTMTpro [K11]; 1xTMTpro [N-Term]	1.01018e-05	5.04899e-05	1	3	3	P60900	P60900 [154-164]		P60900-2; P60900; P60900-3	0	1945.94	1.034	1.007	0.05	0.01	0.988211	0.999952	98.7	102	99.3	1.93	5.19	2.95	100.9	99.4	96.4	99.6	105.3	100.5	106.1	94.6	101.3	95.2	99.1	101.6	636.4	627.3	608	628.2	664.3	634.1	669.2	597	638.8	600.6	625	640.6	517.4	627.3	499.9	369.8	517.1	425.7	521.3	436.4	607.9	571	439.1	350.3		High	High	High	High	High	High	High	High	High	High	High	High	High	1.913e-05	1.289e-05	3.89
FALSE	High	[K].EEDLVVWVDPLDGTK.[E]	1xTMTpro [K15]; 1xTMTpro [N-Term]	4.07404e-05	5.04899e-05	1	3	1	O95861-1	O95861-1 [109-123]		O95861-3; O95861-1; O95861-2	0	2323.27	0.957	1.04	-0.06	0.06	0.999698	0.991399	100.1	95.8	104.1	5.31	16.12	7.14	92.5	104.4	101.5	102.8	75.8	94.9	100.7	113	109.1	106.2	92.7	106.3	90.6	102.2	99.4	100.7	74.3	93	98.6	110.7	106.9	104	90.8	104.1	73.7	102.2	81.8	59.3	57.8	62.4	76.8	80.9	101.7	98.9	63.8	56.9		High	High	High	High	High	High	High	High	High	High	High	High	High	1.913e-05	4.614e-05	2.59
FALSE	High	[R].AAWYGGLAVLLQTSPEAPYIYALLSR.[L]	1xTMTpro [N-Term]	0.000114851	5.04899e-05	1	3	1	Q9NY33	Q9NY33 [40-65]		Q9NY33; Q9NY33-4; Q9NY33-2	0	3127.72	1.03	1.179	0.04	0.24	0.993667	0.450905	93.5	96.3	110.2	11.01	4.18	5.41	94.3	89.7	112.5	90.7	98	89.2	96.9	93.6	106.4	101.9	115.3	111.6	68.1	64.8	81.3	65.5	70.8	64.4	70	67.6	76.9	73.6	83.3	80.6	55.4	64.8	66.8	38.6	55.1	43.3	54.5	49.4	73.2	70	58.5	44.1		High	High	High	High	High	High	High	High	High	High	High	High	High	1.913e-05	0.0001192	2.07
FALSE	High	[K].EEDSANLKPSELK.[K]	2xTMTpro [K8; K13]; 1xTMTpro [N-Term]	0.000103833	5.04899e-05	1	1	1	Q9Y5K6	Q9Y5K6 [524-536]		Q9Y5K6	0	2372.35	1	0.929	0	-0.11	0.999698	0.946581	102.4	102.5	95.1	7.62	5.9	2.84	108.2	96.9	94	109.3	110.7	104.1	96.3	100.8	98.1	94.7	91.6	95.5	380.5	340.7	330.6	384.3	389.5	366.1	338.8	354.5	345.1	333.1	322	335.8	309.3	340.7	271.8	226.2	303.2	245.8	264	259.1	328.4	316.7	226.2	183.7		High	High	High	High	High	High	High	High	High	High	High	High	High	1.913e-05	0.0001088	2.89
FALSE	High	[R].GAQGVILVYDVTR.[R]	1xTMTpro [N-Term]	8.58796e-06	5.04899e-05	1	2	4	Q9NP72	Q9NP72 [80-92]		Q9NP72; Q9NP72-2	0	1694.98	0.934	0.955	-0.1	-0.07	0.986634	0.999952	103.8	97	99.2	3.2	5.07	8.46	102	98.7	104.5	106.3	96	93.6	105	96.9	96.9	89.9	100.2	110.1	163.7	158.4	167.8	170.6	154	150.3	168.6	155.5	155.6	144.3	160.9	176.7	133.1	158.4	137.9	100.4	119.9	100.9	131.4	113.7	148.1	137.1	113.1	96.6		High	High	High	High	High	High	High	High	High	High	High	High	High	1.913e-05	1.108e-05	2.86
FALSE	High	[R].AAVPSGASTGIYEALELR.[D]	1xTMTpro [N-Term]	2.96827e-08	5.04899e-05	3	6	35	P13929-1; P09104; P06733-1	P13929-1 [33-50]; P09104 [33-50]; P06733-1 [33-50]		P13929-1; P13929-3; P09104-2; P13929-2; P09104; P06733-1	0	2109.15	0.987	1.002	-0.02	0	0.999698	0.999952	100.4	99.1	100.6	3.08	0.71	2.26	97.3	104.8	99.8	100.4	97.5	98.9	98.8	98.9	99	103.8	99.1	101.6	4047	4357.2	4150.7	4175.8	4052.7	4112.7	4109.2	4109.9	4117.7	4316	4119.9	4222.9	3290.1	4357.2	3412.6	2458.3	3154.3	2760.9	3201.3	3004.2	3918.6	4102.9	2894.3	2309.5	Shared	High	High	High	High	High	High	High	High	High	High	High	High	High	1.913e-05	6.205e-08	5.17
FALSE	High	[K].DAGTITGLNVLR.[I]	1xTMTpro [N-Term]	6.35213e-06	5.04899e-05	1	1	2	P54652	P54652 [161-172]		P54652	0	1533.89	0.924	1.034	-0.11	0.05	0.974728	0.990057	101.4	93.7	104.9	2.47	4.44	8.43	101.9	101.3	103.6	97.7	95.5	100.7	91.3	92.3	113.1	102.8	107.4	92.4	155.2	154.3	157.8	148.8	145.4	153.3	139.1	140.6	172.2	156.6	163.6	140.7	126.2	154.3	129.7	87.6	113.1	102.9	108.3	102.8	163.9	148.8	114.9	76.9		High	High	High	High	High	High	High	High	High	High	High	High	High	1.913e-05	8.418e-06	3.78
FALSE	High	[R].EEEAIQLDGLNASQIR.[E]	1xTMTpro [N-Term]	2.73032e-08	5.04899e-05	1	1	3	P14625	P14625 [52-67]		P14625	0	2090.1	1.549	1.016	0.63	0.02	2.29263e-07	0.999952	84.2	130.4	85.5	8.03	11.21	4.97	91.8	81.7	85.5	75.8	138.2	149	121.1	117.6	88.5	88.4	81.4	81	1302.2	1158.9	1212.9	1075.2	1961.3	2113.6	1718.8	1668	1256.3	1255	1155.1	1149.2	1058.6	1158.9	997.2	632.9	1526.6	1418.9	1339	1219.2	1195.6	1193	811.5	628.5		High	High	High	High	High	High	High	High	High	High	High	High	High	1.913e-05	5.729e-08	4.55
FALSE	High	[K].EEEAVTIEMNEPVQLTFALR.[Y]	1xTMTpro [N-Term]	7.07149e-08	5.04899e-05	1	1	11	P12004	P12004 [191-210]		P12004	0	2623.36	0.988	0.973	-0.02	-0.04	0.999698	0.999952	101.3	100.1	98.6	1.9	2.99	3.36	98.9	102.2	102.3	99	98.4	99.7	99.1	105	97.7	103.7	96.2	98	709.1	732.8	733.7	710.1	705.6	715.2	710.7	753	700.9	744.1	689.9	702.6	576.4	732.8	603.2	418	549.2	480.1	553.7	550.4	667	707.3	484.7	384.3		High	High	High	High	High	High	High	High	High	High	High	High	High	1.913e-05	1.374e-07	6.26
FALSE	High	[K].EEALELINGYIQK.[I]	1xTMTpro [K13]; 1xTMTpro [N-Term]	0.000216233	5.04899e-05	1	1	1	Q13526	Q13526 [83-95]		Q13526	0	2128.21																																																	No Quan Values	High	High	High	High	High	High	High	High	High	High	High	High	High	1.913e-05	0.0002127	3.42
FALSE	High	[R].DAIAALGLLQK.[A]	1xTMTpro [K11]; 1xTMTpro [N-Term]	6.90543e-06	5.04899e-05	1	3	1	A5YKK6	A5YKK6 [1654-1664]		A5YKK6-2; A5YKK6; A5YKK6-3	0	1721.08																																																	No Quan Values	High	High	High	High	High	High	High	High	High	High	High	High	High	1.913e-05	9.09e-06	4.01
FALSE	High	[K].GAQGGDYFYSFGGCHR.[Y]	1xCarbamidomethyl [C14]; 1xTMTpro [N-Term]	1.7727e-06	5.04899e-05	1	1	1	Q9BYN0	Q9BYN0 [86-101]		Q9BYN0	0	2082.94	1.049	1.029	0.07	0.04	0.978437	0.999952	97.4	102.2	100.3	1.97	7.35	11.55	94.5	97.3	99	97.7	101.7	111.7	102.9	93.3	106.8	87.6	94.3	113.2	63.5	65.4	66.5	65.7	68.4	75.1	69.1	62.7	71.8	58.9	63.4	76.1	51.6	65.4	54.7	38.7	53.2	50.4	53.9	45.8	68.3	56	44.5	41.6		High	High	High	High	High	High	High	High	High	High	High	High	High	1.913e-05	2.619e-06	3
FALSE	High	[K].AQMVQEDLEK.[T]	1xTMTpro [K10]; 1xTMTpro [N-Term]	4.81154e-05	5.04899e-05	1	1	1	P26038	P26038 [449-458]		P26038	0	1798.99	1.178	1.248	0.24	0.32	0.326901	0.00622841	87.6	103.2	109.3	18.69	4.92	3.22	93.8	71.8	80.8	110.1	101	106.3	104.1	94.8	107	106.3	110.2	114	695.9	532.4	599.2	816.6	749.2	788.3	772.3	703.2	793.9	788.7	817.7	845.8	565.8	532.4	492.6	480.7	583.1	529.2	601.7	514	755.5	749.8	574.5	462.6		High	High	High	High	High	High	High	High	High	High	High	High	High	1.913e-05	5.37e-05	4.09
FALSE	High	[K].EEAGGGISEEEAAQYDR.[Q]	1xTMTpro [N-Term]	1.03479e-08	5.04899e-05	1	3	2	Q9UBE0-1	Q9UBE0-1 [5-21]		Q9UBE0-1; Q9UBE0-3; Q9UBE0-2	0	2114.98	0.974	0.978	-0.04	-0.03	0.999698	0.999952	101.6	99	99.4	4	3.93	1.59	95.2	101.5	101.6	104.8	97	105.2	96.9	100.8	100.3	98.3	97.6	100.9	622.3	663.3	664.2	685.2	634	687.4	633.1	658.9	655.5	642.3	637.9	659.4	505.9	663.3	546.1	403.4	493.4	461.4	493.2	481.6	623.9	610.6	448.1	360.7		High	High	High	High	High	High	High	High	High	High	High	High	High	1.913e-05	2.36e-08	5.56
FALSE	High	[R].EEECHFYAGGQVYPGEASR.[V]	1xCarbamidomethyl [C4]; 1xTMTpro [N-Term]	0.000179596	5.04899e-05	1	1	2	Q13162	Q13162 [48-66]		Q13162	0	2490.13	1.091	1.022	0.13	0.03	0.861175	0.999952	96.4	105.1	98.5	4.09	7.4	8.85	97.5	93	100.8	92.6	102.3	104.5	103.2	119.1	95.3	106.3	99.3	85.8	48	45.7	49.6	45.6	50.4	51.4	50.8	58.6	46.9	52.3	48.9	42.2	39	45.7	40.8	26.8	39.2	34.5	39.6	42.9	44.7	49.7	34.3	23.1		High	High	High	High	High	High	High	High	High	High	High	High	High	1.913e-05	0.0001794	3.12
FALSE	High	[K].EEEEGISQESSEEEQ.[-]	1xTMTpro [N-Term]	1.25042e-05	5.04899e-05	1	2	2	P17096-1	P17096-1 [93-107]		P17096-2; P17096-1	0	2042.88	1.246	1.403	0.32	0.49	0.0568218	4.52903e-06	82.2	102.5	115.3	7.4	6.89	11.32	80.1	82	78.3	92.1	110.9	100.9	101.2	93.8	100.8	114.3	113.2	132.4	218.5	223.6	213.6	251.1	302.2	275.1	275.9	255.7	274.7	311.5	308.6	361	177.6	223.6	175.6	147.8	235.2	184.6	214.9	186.9	261.4	296.1	216.8	197.4		High	High	High	High	High	High	High	High	High	High	High	High	High	1.913e-05	1.568e-05	3.92
FALSE	High	[R].EEAETPAEATGKPQR.[D]	1xTMTpro [K12]; 1xTMTpro [N-Term]	1.34802e-06	5.04899e-05	1	1	1	Q8N9T8	Q8N9T8 [593-607]		Q8N9T8	0	2222.19	1.007	0.94	0.01	-0.09	0.999698	0.973722	101.8	102.5	95.7	3.47	7.67	3.95	103.1	99.6	98.8	106.5	111.4	105.8	93.7	98.5	94.3	96.2	100.6	91.6	225.7	218	216.2	233.1	243.9	231.5	205	215.5	206.5	210.5	220.1	200.5	183.5	218	177.8	137.2	189.8	155.4	159.7	157.5	196.5	200.2	154.6	109.6		High	High	High	High	High	High	High	High	High	High	High	High	High	1.913e-05	2.04e-06	3.29
FALSE	High	[K].GATLSHYNIVNNSNILGER.[L]	1xTMTpro [N-Term]	0.000152468	5.04899e-05	1	4	1	Q96CM8	Q96CM8 [272-290]		Q96CM8-4; Q96CM8; Q96CM8-2; Q96CM8-3	0	2376.26																																																	No Quan Values	High	High	High	High	High	High	High	High	High	High	High	High	High	1.913e-05	0.0001544	2.48
FALSE	High	[K].CDFTGTLIVVPDVSK.[L]	1xCarbamidomethyl [C1]; 1xTMTpro [K15]; 1xTMTpro [N-Term]	1.00551e-05	5.04899e-05	1	1	1	Q14566	Q14566 [242-256]		Q14566	0	2259.26	0.968	0.925	-0.05	-0.11	0.999698	0.951731	103.7	100.4	95.9	4.09	5.94	4.78	100.8	99.8	107.9	107.3	106.2	92.6	98.4	103.1	100.8	93.6	98.8	90.8	416.2	411.9	445.5	443	438.5	382.2	406.2	425.5	416.1	386.4	408	375	338.4	411.9	366.3	260.8	341.3	256.6	316.5	311	396	367.4	286.6	205.1		High	High	High	High	High	High	High	High	High	High	High	High	High	1.913e-05	1.283e-05	3.82
FALSE	High	[K].EEEEVGFDWSDR.[N]	1xTMTpro [N-Term]	0.000219182	5.04899e-05	2	9	2	Q15149-4; Q15149-1	Q15149-4 [636-647]; Q15149-1 [773-784]		Q15149-4; Q15149-1; Q15149-6; Q15149-9; Q15149-3; Q15149-8; Q15149-5; Q15149-7; Q15149-2	0	1801.82	0.993	1.07	-0.01	0.1	0.999698	0.812084	97.9	97.2	104.8	4.36	5.62	2.81	102.5	95.3	98.8	92.7	97.6	106.1	95	93.8	101.9	104.5	108.7	103.2	335.8	312.2	323.6	303.8	319.7	347.5	311.4	307.5	333.8	342.4	356.1	338.1	273	312.2	266.1	178.9	248.8	233.3	242.6	224.8	317.7	325.5	250.2	184.9	Shared	High	High	High	High	High	High	High	High	High	High	High	High	High	1.913e-05	0.0002156	2.66
FALSE	High	[R].EEEGPAGEAAASQPQAPTSVPGAR.[L]	1xTMTpro [N-Term]	8.23677e-06	5.04899e-05	1	1	1	Q9NR33	Q9NR33 [14-37]		Q9NR33	0	2611.29																																																	No Quan Values	High	High	High	High	High	High	High	High	High	High	High	High	High	1.913e-05	1.067e-05	3.31
FALSE	High	[R].GATQQILDEAER.[S]	1xTMTpro [N-Term]	1.04837e-05	5.04899e-05	1	2	1	P78371-1	P78371-1 [377-388]		P78371-2; P78371-1	0	1634.87	0.922	0.935	-0.12	-0.1	0.946896	0.963624	105	96.8	98.2	7.48	4.12	4.44	101.1	110.1	113.9	96.8	90.6	98.4	99.6	96.1	100.1	103.2	93	97.1	242.1	263.7	272.8	231.9	217.1	235.7	238.5	230.1	239.8	247.3	222.8	232.6	196.8	263.7	224.3	136.5	169	158.2	185.8	168.2	228.2	235.1	156.5	127.2		High	High	High	High	High	High	High	High	High	High	High	High	High	1.913e-05	1.334e-05	3.99
FALSE	High	[R].GAQATLSSTTK.[A]	1xTMTpro [K11]; 1xTMTpro [N-Term]	1.81432e-06	5.04899e-05	1	3	1	Q13045-1	Q13045-1 [661-671]		Q13045-1; Q13045-3; Q13045-2	0	1672.97	0.98	0.965	-0.03	-0.05	0.999698	0.999952	101.9	99.8	98.3	7.16	10.18	4.96	97.6	105.2	94.4	110.4	93.3	89.2	105.5	110.9	94.7	93.9	101.1	103.8	151.5	163.4	146.5	171.5	144.9	138.6	163.8	172.2	147	145.7	156.9	161.2	123.1	163.4	120.5	100.9	112.8	93	127.6	125.9	139.9	138.5	110.2	88.2		High	High	High	High	High	High	High	High	High	High	High	High	High	1.913e-05	2.678e-06	3.79
FALSE	High	[R].AAYFGIYDTAK.[G]	1xTMTpro [K11]; 1xTMTpro [N-Term]	4.72e-06	5.04899e-05	1	1	14	P05141	P05141 [189-199]		P05141	0	1828.01	0.988	0.999	-0.02	0	0.999698	0.999952	100.5	99.2	100.3	5.05	2.15	5.85	101.8	98.7	105.5	93.6	100.2	99.4	95.4	98.6	110.3	100.5	99.6	96.5	1798.2	1743.4	1865.1	1654.2	1771.3	1756	1685.6	1742	1948.2	1776.1	1760.6	1704.4	1461.9	1743.4	1533.4	973.8	1378.6	1178.8	1313.2	1273.3	1854.1	1688.4	1236.8	932.2		High	High	High	High	High	High	High	High	High	High	High	High	High	1.913e-05	6.414e-06	4.64
FALSE	High	[K].CDPSCPNGSCWGAGEENCQK.[L]	4xCarbamidomethyl [C1; C5; C10; C18]; 1xTMTpro [K20]; 1xTMTpro [N-Term]	0.000162505	5.04899e-05	1	4	1	P00533-1	P00533-1 [190-209]		P00533-4; P00533-2; P00533-1; P00533-3	0	2921.26	1.266	1.176	0.34	0.23	0.0617838	0.169642	87.2	110.3	102.5	3.42	5.97	4.73	88	85.6	89.4	82.7	111.1	122.1	108.7	107.3	95	100.2	103.9	105.9	143.7	139.8	146	135	181.4	199.3	177.4	175.2	155.2	163.7	169.7	172.9	116.8	139.8	120.1	79.5	141.2	133.8	138.2	128	147.7	155.6	119.2	94.6		High	High	High	High	High	High	High	High	High	High	High	High	High	1.913e-05	0.000164	4.41
FALSE	High	[RK].ATENDIYNFFSPLNPVR.[V]	1xTMTpro [N-Term]	1.11458e-08	5.04899e-05	2	2	4	P31943; P52597	P31943 [300-316]; P52597 [300-316]		P31943; P52597	0	2301.18	0.975	1.033	-0.04	0.05	0.999698	0.978562	99.7	97.2	103	6.3	1.58	5.84	100.3	103.5	101.9	89.7	99.7	97.7	96.4	99.5	106.1	102.8	108	94.4	561.4	578.9	570.2	501.9	557.8	546.4	539.4	556.4	593.7	575.1	604.2	528.3	456.4	578.9	468.8	295.5	434.2	366.8	420.2	406.7	565	546.7	424.5	288.9	Shared	High	High	High	High	High	High	High	High	High	High	High	High	High	1.913e-05	2.521e-08	5.45
FALSE	High	[K].AAVPLGGFLCNVADK.[S]	1xCarbamidomethyl [C10]; 1xTMTpro [K15]; 1xTMTpro [N-Term]	9.33584e-06	5.04899e-05	1	1	3	Q7L8L6	Q7L8L6 [661-675]		Q7L8L6	0	2140.21	1.001	1.032	0	0.05	0.999698	0.991399	98.9	99	102.1	5.34	8.84	13.11	91.9	99.8	99.6	104.7	100.3	106.3	99.3	85.8	96.5	109.8	87.9	118.2	263.3	286	285.4	300	287.3	304.7	284.4	245.9	276.5	314.7	251.8	338.6	214.1	286	234.7	176.6	223.6	204.5	221.6	179.7	263.1	299.2	176.9	185.2		High	High	High	High	High	High	High	High	High	High	High	High	High	1.913e-05	1.196e-05	3.6
FALSE	High	[K].DSFSDPYAHICFLHR.[S]	1xCarbamidomethyl [C11]; 1xTMTpro [N-Term]	7.95411e-05	5.04899e-05	1	5	29	Q9NZM1	Q9NZM1 [1157-1171]		Q9NZM1; Q9NZM1-6; Q9NZM1-2; Q9NZM1-5; Q9NZM1-3	0	2169.05	0.956	0.994	-0.06	-0.01	0.999698	0.999952	101.7	97.2	101.1	15.16	1.97	1.89	82.2	113	112.3	92.7	95.4	97	100	98.1	101.5	105.2	101.4	101.2	180.7	248.3	246.7	203.6	209.6	213.1	219.6	215.6	222.9	231.2	222.8	222.4	146.9	248.3	202.9	119.9	163.1	143	171.1	157.6	212.1	219.8	156.5	121.6		High	High	High	High	High	High	High	High	High	High	High	High	High	1.913e-05	8.506e-05	4.23
FALSE	High	[K].EEDGSLSLDGADSTGVVAK.[L]	1xTMTpro [K19]; 1xTMTpro [N-Term]	1.32344e-08	5.04899e-05	1	2	2	Q13263	Q13263 [677-695]		Q13263; Q13263-2	0	2458.28	0.816	0.812	-0.29	-0.3	0.302794	0.11537	114.2	93.2	92.7	8.55	6.74	6.85	126.3	107.9	120.7	106	96.8	102.1	88.7	89.6	95.2	92.6	92.6	81.3	442.3	377.9	422.5	371.1	339.1	357.6	310.7	313.6	333.5	324.2	324.4	284.9	359.6	377.9	347.4	218.5	263.9	240.1	242.1	229.2	317.4	308.2	227.9	155.8		High	High	High	High	High	High	High	High	High	High	High	High	High	1.913e-05	2.958e-08	4.42
FALSE	High	[K].ATEPHMLETYTPEVTK.[A]	1xTMTpro [K16]; 1xTMTpro [N-Term]	1.9971e-05	5.04899e-05	1	1	2	Q9UIA9	Q9UIA9 [396-411]		Q9UIA9	0	2455.3	1.105	1.078	0.14	0.11	0.830656	0.85196	94.3	104.1	101.6	12.25	9.92	6	91.1	94.2	90.1	115.5	96	92.5	109.1	113.7	92.3	102.6	105.8	97.2	180.6	186.8	178.6	228.9	190.3	183.3	216.4	225.4	182.9	203.4	209.7	192.8	146.8	186.8	146.8	134.8	148.1	123.1	168.6	164.8	174.1	193.4	147.3	105.4		High	High	High	High	High	High	High	High	High	High	High	High	High	1.913e-05	2.4e-05	3.74
FALSE	High	[R].EEALSTGGLDLIFMPGLGFDK.[H]	1xTMTpro [K21]; 1xTMTpro [N-Term]	3.49087e-06	5.04899e-05	1	2	2	P49914	P49914 [121-141]		P49914; P49914-2	0	2818.52	1.003	0.96	0	-0.06	0.999698	0.999952	101.3	101.5	97.2	8.99	13.44	6.55	87.1	102.1	105.5	106.7	82.5	99	109.4	112.5	91.5	104.4	104.1	95.3	236	276.6	285.7	288.9	223.3	268.1	296.3	304.8	247.7	282.7	282	258.1	191.9	276.6	234.9	170.1	173.8	180	230.8	222.8	235.7	268.7	198.1	141.1		High	High	High	High	High	High	High	High	High	High	High	High	High	1.913e-05	4.861e-06	4.15
FALSE	High	[R].AAVVESHK.[L]	1xTMTpro [K8]; 1xTMTpro [N-Term]	7.35534e-05	5.04899e-05	1	5	13	P00390	P00390 [90-97]		P00390-5; P00390-2; P00390; P00390-3; P00390-4	0	1448.87	0.951	0.947	-0.07	-0.08	0.992179	0.992529	103.5	98.5	98	0.88	0.67	3.15	103.2	104.3	104.7	102.8	98.2	98.3	99.6	99	97.1	99.4	93.3	100.1	2486.9	2514.9	2524.5	2478.2	2365.8	2369.9	2400.1	2386.7	2339.4	2395.1	2247.8	2412.1	2021.8	2514.9	2075.6	1458.9	1841.3	1590.9	1869.8	1744.6	2226.3	2276.9	1579.1	1319.2		High	High	High	High	High	High	High	High	High	High	High	High	High	1.913e-05	7.934e-05	3.79
FALSE	High	[K].EEAQALEDLTGFK.[E]	1xTMTpro [K13]; 1xTMTpro [N-Term]	0.000147007	5.04899e-05	1	2	1	P46013	P46013 [1338-1350]		P46013; P46013-2	0	2059.12	0.782	0.885	-0.35	-0.18	0.111464	0.654736	112.5	88	99.5	5.94	3.49	7.1	115.2	110.1	107.4	122.8	90.1	88.3	83	87.9	96.6	89.9	102.9	105.6	261	249.5	243.4	278.2	204.2	200	188	199.2	218.8	203.6	233.1	239.3	212.2	249.5	200.1	163.8	158.9	134.3	146.5	145.6	208.2	193.6	163.8	130.9		High	High	High	High	High	High	High	High	High	High	High	High	High	1.913e-05	0.0001498	4.26
FALSE	High	[K].AQIWDTAGQER.[Y]	1xTMTpro [N-Term]	0.000139174	5.04899e-05	1	4	2	P62491-1	P62491-1 [62-72]		P62491-1; Q15907-2; Q15907; P62491-2	0	1578.82	0.897	0.925	-0.16	-0.11	0.863199	0.915919	106.3	95.3	98.3	6.17	2.97	4.76	107.1	108.5	109.3	95.5	100.1	97.6	93.3	95.7	99.3	102.2	100	91.5	623.2	631.2	636.2	555.4	582.5	567.7	543	557	577.8	594.4	581.9	532.1	506.6	631.2	523	327	453.4	381.1	423	407.1	549.9	565.1	408.8	291		High	High	High	High	High	High	High	High	High	High	High	High	High	1.913e-05	0.0001423	3.65
FALSE	High	[K].EEAQPIVTK.[Y]	1xTMTpro [K9]; 1xTMTpro [N-Term]	0.000242023	5.04899e-05	1	1	1	Q1KMD3	Q1KMD3 [616-624]		Q1KMD3	0	1622.96	1.159	1.297	0.21	0.38	0.432308	0.0017901	86.8	100.6	112.6	3.12	5.02	3.7	86.8	85.1	84.7	90.6	105.7	103.1	95.6	96.2	110.1	112.2	110.7	119.2	385.1	377.2	375.6	401.8	468.8	457	423.8	426.7	488.4	497.7	491	528.7	313.1	377.2	308.8	236.6	364.9	306.8	330.2	311.9	464.8	473.1	345	289.1		High	High	High	High	High	High	High	High	High	High	High	High	High	1.913e-05	0.0002362	3.39
FALSE	High	[R].DSGEEAAEPSAPSR.[T]	1xTMTpro [N-Term]	6.08879e-05	5.04899e-05	1	2	1	Q00653-1	Q00653-1 [415-428]		Q00653-4; Q00653-1	0	1706.82	1.297	1.512	0.37	0.6	0.0463922	4.24691e-05	78.8	102.1	119.1	5.34	5.88	6.61	82.6	72.8	76.5	79	109.6	102.3	95.4	99.4	114.8	132.3	118.4	116.8	65.1	57.3	60.3	62.2	86.4	80.6	75.2	78.3	90.4	104.2	93.3	92	52.9	57.3	49.6	36.6	67.2	54.1	58.6	57.3	86.1	99.1	65.5	50.3		High	High	High	High	High	High	High	High	High	High	High	High	High	1.913e-05	6.682e-05	3.39
FALSE	High	[KR].GASQAGMTGYGMPR.[Q]	1xTMTpro [N-Term]	5.50354e-08	5.04899e-05	1	3	1	P37802	P37802 [183-196]		Q9UI15; P37802; P37802-2	0	1687.82	1.241	1.439	0.31	0.52	0.180242	1.89509e-06	81.5	101.2	117.3	20.99	19.45	16.99	75.7	77.4	82.1	114.7	87.6	74.2	112.2	111.7	93.8	118.7	110.8	141.3	177.3	181.2	192.2	268.6	205	173.6	262.6	261.4	219.5	277.9	259.3	330.7	144.2	181.2	158	158.1	159.5	116.5	204.6	191.1	208.9	264.2	182.2	180.9		High	High	High	High	High	High	High	High	High	High	High	High	High	1.913e-05	1.088e-07	4.51
FALSE	High	[K].GASQAGMLAPGTR.[R]	1xTMTpro [N-Term]	1.69229e-06	5.04899e-05	1	3	1	Q15417	Q15417 [213-225]		Q15417-3; Q15417-2; Q15417	0	1520.82	0.874	0.926	-0.19	-0.11	0.778021	0.952728	107.1	93.7	99.2	10.49	4.71	4.12	108.9	94.9	104.2	122	90.7	88.9	98.5	95.7	94.6	97.8	99.5	104.3	403.7	351.7	386.1	452	336.1	329.6	364.9	354.5	350.4	362.6	368.8	386.7	328.2	351.7	317.4	266.1	261.6	221.2	284.3	259.1	333.5	344.7	259.1	211.5		High	High	High	High	High	High	High	High	High	High	High	High	High	1.913e-05	2.505e-06	3.73
FALSE	High	[K].EEAQSLEDLAGFK.[E]	1xTMTpro [K13]; 1xTMTpro [N-Term]	4.65474e-06	5.04899e-05	1	2	1	P46013	P46013 [1094-1106]; [2068-2080]		P46013; P46013-2	0	2045.1	0.789	0.895	-0.34	-0.16	0.152107	0.712772	111.8	88.2	100	3.31	8.17	7.58	112.8	110	105.2	113	98.8	92.2	83.9	83.5	95.4	92.4	104.2	108.8	263.9	257.3	246.1	264.3	231.1	215.7	196.2	195.4	223.3	216.1	243.7	254.4	214.5	257.3	202.3	155.6	179.9	144.8	152.9	142.8	212.5	205.4	171.2	139.1		High	High	High	High	High	High	High	High	High	High	High	High	High	1.913e-05	6.344e-06	2.87
FALSE	High	[K].EEAQVTPDSDK.[N]	1xTMTpro [K11]; 1xTMTpro [N-Term]	5.55205e-05	5.04899e-05	2	9	1	O75369-8; O75369-1	O75369-8 [301-311]; O75369-1 [301-311]		O75369-9; O75369-5; O75369-2; O75369-8; O75369-7; O75369-4; O75369-6; O75369-1; O75369-3	0	1826.96	1.155	0.922	0.21	-0.12	0.363873	0.927921	97.5	112.6	89.9	10.54	19.88	15.3	113	89.3	96.4	94	144.7	118	102.3	92.7	96.5	100.7	79.9	72.6	704.1	556.1	600.3	585.3	901.6	735.3	637	577.4	601	627.6	497.5	452.2	572.4	556.1	493.6	344.6	701.8	493.6	496.3	422.1	572	596.6	349.5	247.3	Shared	High	High	High	High	High	High	High	High	High	High	High	High	High	1.913e-05	6.132e-05	3.61
FALSE	High	[K].EEAQVTPDSDKNK.[T]	2xTMTpro [K11; K13]; 1xTMTpro [N-Term]	4.59039e-06	5.04899e-05	2	9	1	O75369-8; O75369-1	O75369-8 [301-313]; O75369-1 [301-313]		O75369-9; O75369-5; O75369-2; O75369-8; O75369-7; O75369-4; O75369-6; O75369-1; O75369-3	1	2373.31	1.1	0.962	0.14	-0.06	0.801591	0.999952	98	107.8	94.2	5.94	5.15	9.31	106.8	99.3	95	93.8	115.1	108.8	102.3	105.1	102.5	84.2	88.2	99	739.9	688.1	658.6	649.9	797.8	753.7	708.9	728.1	710.6	583.5	610.9	686.1	601.5	688.1	541.5	382.6	620.9	506	552.2	532.2	676.3	554.7	429.2	375.2	Shared	High	High	High	High	High	High	High	High	High	High	High	High	High	1.913e-05	6.262e-06	3.3
FALSE	High	[K].AAVWEITGAEFSK.[S]	1xTMTpro [K13]; 1xTMTpro [N-Term]	1.32322e-06	5.04899e-05	1	4	1	P49916-1	P49916-1 [779-791]		P49916-4; P49916-3; P49916-2; P49916-1	0	2017.12	0.983	0.855	-0.02	-0.23	0.999991	0.413056	105.7	103.9	90.4	7.14	13.35	8.98	107.4	116.1	103.8	97.9	109.9	80.3	101.2	106.6	89.3	89.8	90.8	106.8	171	184.8	165.3	155.9	174.9	127.8	161.2	169.6	142.2	143	144.5	170.1	139	184.8	135.9	91.8	136.1	85.8	125.6	124	135.3	135.9	101.5	93		High	High	High	High	High	High	High	High	High	High	High	High	High	1.913e-05	2.001e-06	4.1
FALSE	High	[K].EEASDYLELDTIK.[N]	1xTMTpro [K13]; 1xTMTpro [N-Term]	7.86764e-07	5.04899e-05	1	1	1	P14625	P14625 [253-265]		P14625	0	2134.14	1.457	1.092	0.54	0.13	7.03716e-05	0.720908	84.5	123.2	92.3	5.78	15.36	7.59	84.9	78.5	87.7	78.1	119.8	156.1	114.1	118.3	84.6	99.3	92.9	85.6	347.1	320.9	358.4	319.2	489.3	638	466.3	483.3	345.6	405.7	379.8	349.8	282.2	320.9	294.7	187.9	380.9	428.3	363.3	353.3	328.9	385.7	266.8	191.3		High	High	High	High	High	High	High	High	High	High	High	High	High	1.913e-05	1.247e-06	4.21
FALSE	High	[R].DAGYGGISLAVEGPSK.[V]	1xTMTpro [K16]; 1xTMTpro [N-Term]	9.83132e-07	5.04899e-05	2	9	5	O75369-8; O75369-1	O75369-8 [2060-2075]; O75369-1 [2029-2044]		O75369-9; O75369-5; O75369-2; O75369-8; O75369-7; O75369-4; O75369-6; O75369-1; O75369-3	0	2129.17	1.097	1.025	0.13	0.04	0.855311	0.999952	96.1	105.4	98.5	5.02	2.92	4.14	92.5	103.6	94.8	95.4	100.7	102.3	106.9	106.4	96.9	105.5	97.8	97.2	1030.3	1154.2	1055.9	1063.2	1122.5	1139.6	1191	1185.8	1079.6	1175.4	1090	1082.5	837.6	1154.2	868.1	625.9	873.7	765	927.9	866.8	1027.4	1117.4	765.8	592	Shared	High	High	High	High	High	High	High	High	High	High	High	High	High	1.913e-05	1.523e-06	6.23
FALSE	High	[K].EEASGSSVTAEEAK.[K]	1xTMTpro [K14]; 1xTMTpro [N-Term]	1.54245e-07	5.04899e-05	1	1	1	P13010	P13010 [689-702]		P13010	0	2003.04	1.011	0.833	0.02	-0.26	0.999698	0.15024	105.5	106.6	87.9	4.34	2.23	6.11	109.5	99.2	107.6	103.7	108.3	107	102.8	106.5	96.2	83.3	86.7	89.2	716	648.5	703.5	678.3	708.7	700	672.5	696.6	629	545.1	567.3	583.3	582.1	648.5	578.4	399.3	551.6	469.9	523.9	509.2	598.6	518.2	398.6	319		High	High	High	High	High	High	High	High	High	High	High	High	High	1.913e-05	2.797e-07	5.03
FALSE	High	[R].GAQAASPAK.[G]	1xTMTpro [K9]; 1xTMTpro [N-Term]	0.000113804	5.04899e-05	1	1	5	P18031	P18031 [381-389]		P18031	0	1408.84	1.062	1.029	0.09	0.04	0.949658	0.991399	97.1	103.1	99.9	3.61	7.48	3.66	103.3	95.9	95.9	97.2	109.6	106	99.2	92.4	105.1	98	100.7	96.9	870.8	808.3	808.2	819.8	924	893.5	836.2	778.8	886.3	826.2	848.6	816.8	707.9	808.3	664.5	482.6	719.2	599.8	651.4	569.3	843.4	785.5	596.2	446.7		High	High	High	High	High	High	High	High	High	High	High	High	High	1.913e-05	0.0001184	3.05
FALSE	High	[K].GASGTFQLK.[K]	1xTMTpro [K9]; 1xTMTpro [N-Term]	7.12196e-05	5.04899e-05	1	3	16	Q5SSJ5-1	Q5SSJ5-1 [321-329]		Q5SSJ5-3; Q5SSJ5-2; Q5SSJ5-1	0	1516.9	0.972	0.932	-0.04	-0.1	0.999698	0.959405	103.3	100.4	96.3	5.59	8.5	3.13	100.9	108	109.4	97.2	105.4	86.7	103.3	99.8	99.6	100.4	95.1	94.5	2924.5	3130.8	3170.7	2816.8	3055.9	2512.5	2993.3	2892	2887.5	2910.8	2755.8	2738.6	2377.5	3130.8	2606.8	1658.3	2378.4	1686.6	2332	2113.9	2747.9	2767.1	1936.1	1497.7		High	High	High	High	High	High	High	High	High	High	High	High	High	1.913e-05	7.714e-05	2.94
FALSE	High	[K].DAGVIAGLNVLR.[I]	1xTMTpro [N-Term]	2.06294e-05	5.04899e-05	1	3	2	P0DMV8	P0DMV8 [160-171]		P0DMV8-2; P0DMV8; P34931	0	1501.9	0.848	0.928	-0.24	-0.11	0.399219	0.939241	108.1	91.7	100.2	3.95	1.87	7.29	107.6	112.3	110	102.3	92.8	91.9	93.8	89.7	107.4	103.2	90.3	98.7	510.1	532.4	521.7	485.2	439.8	435.5	444.5	425.4	509.1	489.1	428.3	468.1	414.7	532.4	428.9	285.6	342.3	292.4	346.3	310.9	484.5	465	300.9	256		High	High	High	High	High	High	High	High	High	High	High	High	High	1.913e-05	2.477e-05	3.46
FALSE	High	[K].AQLVVIAHDVDPIELVVFLPALCR.[K]	1xCarbamidomethyl [C23]; 1xTMTpro [N-Term]	5.428e-10	5.04899e-05	1	1	77	P62424	P62424 [152-175]		P62424	0	2991.7	0.973	0.977	-0.04	-0.03	0.999698	0.999952	101.7	98.9	99.4	6.12	2.92	13.87	92.8	106.3	102.6	96.3	96.8	95.3	101.8	96.6	95.9	98.5	124	93	1166.9	1336.8	1290.9	1211.2	1217.9	1198.6	1280.3	1215.5	1205.9	1238.7	1559.3	1170	948.7	1336.8	1061.4	713	947.9	804.6	997.4	888.5	1147.6	1177.5	1095.5	639.8		High	High	High	High	High	High	High	High	High	High	High	High	High	1.913e-05	1.585e-09	5.31
FALSE	High	[K].ATEPAADTGAQPK.[G]	1xTMTpro [K13]; 1xTMTpro [N-Term]	4.80843e-06	5.04899e-05	1	1	1	Q9UPT8	Q9UPT8 [1160-1172]		Q9UPT8	0	1865.03	0.952	0.878	-0.07	-0.19	0.999698	0.52698	106	100.9	93.1	4.91	8.35	5.15	111.6	110	101.8	101.9	114.4	99.1	102.5	94.3	94.3	84.2	93.9	92	248.8	245.3	227	227.1	254.9	220.9	228.5	210.2	210.3	187.8	209.2	205.1	202.2	245.3	186.6	133.7	198.4	148.3	178	153.6	200.1	178.5	147	112.2		High	High	High	High	High	High	High	High	High	High	High	High	High	1.913e-05	6.521e-06	3.5
FALSE	High	[R].EEAVPEASPVTQAGASVITVETVIQENVGAQK.[I]	1xTMTpro [K32]; 1xTMTpro [N-Term]	2.55289e-05	5.04899e-05	1	1	4	O43491-1	O43491-1 [791-822]		O43491-1	0	3860.08	0.967	1.004	-0.05	0.01	0.999698	0.999952	101	97.6	101.4	6.91	7.66	2.91	90	104.4	97.8	104.4	109.5	91.6	96.3	99.2	104.6	99.1	99.2	103.9	133.4	154.8	145	154.8	162.3	135.8	142.7	147	155	146.8	147.1	154	108.5	154.8	119.2	91.1	126.4	91.1	111.2	107.5	147.5	139.6	103.3	84.2		High	High	High	High	High	High	High	High	High	High	High	High	High	1.913e-05	3.003e-05	3.08
FALSE	High	[R].AQLSQYFDAVK.[N]	1xTMTpro [K11]; 1xTMTpro [N-Term]	0.000146338	5.04899e-05	1	1	2	Q9Y2W2	Q9Y2W2 [119-129]		Q9Y2W2	0	1878.06	0.972	1.115	-0.04	0.16	0.999698	0.51373	97.2	94.4	108.4	5.6	3.35	2.82	96.2	96.8	106	93.3	90.2	97.8	94	93.5	104.8	108.3	107	112.1	651.8	656	718.1	632.2	610.9	662.9	637.2	633.6	710.1	733.7	724.9	759.3	529.9	656	590.4	372.2	475.5	445	496.5	463.1	675.7	697.5	509.3	415.3		High	High	High	High	High	High	High	High	High	High	High	High	High	1.913e-05	0.0001489	3.84
FALSE	High	[K].EEAPDILCLQETK.[C]	1xCarbamidomethyl [C8]; 1xTMTpro [K13]; 1xTMTpro [N-Term]	1.20032e-06	5.04899e-05	1	1	2	P27695	P27695 [86-98]		P27695	0	2154.16	1.013	0.935	0.02	-0.1	0.999698	0.959405	101.7	103.1	95.2	3.08	4.63	2.11	106.1	102.1	100.8	98.6	105.1	109.2	100.5	98.5	97	94.4	95.4	92.2	1469.2	1414.1	1395.9	1365.7	1455.3	1511.9	1391.7	1363.9	1343.1	1307.6	1321	1276.9	1194.5	1414.1	1147.7	804	1132.7	1014.9	1084.2	997	1278.2	1243.1	928	698.3		High	High	High	High	High	High	High	High	High	High	High	High	High	1.913e-05	1.831e-06	4.96
FALSE	High	[K].CDISLQFFLPFSLGK.[E]	1xCarbamidomethyl [C1]; 1xTMTpro [K15]; 1xTMTpro [N-Term]	1.03464e-06	5.04899e-05	1	1	11	P13010	P13010 [157-171]		P13010	0	2380.32	0.899	0.819	-0.15	-0.29	0.886189	0.153057	110.4	99.2	90.4	3.71	1.84	4.91	108	112.6	115.9	107.1	99.8	102.1	98.5	98	93.6	92.1	88.6	83.7	563.7	588	604.9	559.1	520.8	532.7	513.9	511.4	488.7	480.6	462.5	437	458.2	588	497.3	329.2	405.4	357.6	400.4	373.8	465.1	456.9	324.9	239		High	High	High	High	High	High	High	High	High	High	High	High	High	1.913e-05	1.596e-06	4.25
FALSE	High	[R].DSGAALGLGIALHSPCYAQVR.[R]	1xCarbamidomethyl [C16]; 1xTMTpro [N-Term]	1.43227e-10	5.04899e-05	1	1	1	Q9BUM1	Q9BUM1 [254-274]		Q9BUM1	0	2460.3	0.833	0.907	-0.26	-0.14	0.407518	0.815253	109.5	91.2	99.3	3.35	8.53	11.79	110.7	112.9	105.7	105.7	86.2	90.5	104.2	89.7	112.4	102.6	85.3	94	140.9	143.7	134.6	134.5	109.7	115.1	132.6	114.2	143	130.5	108.5	119.6	114.6	143.7	110.6	79.2	85.4	77.3	103.3	83.5	136.1	124.1	76.3	65.4		High	High	High	High	High	High	High	High	High	High	High	High	High	1.913e-05	4.698e-10	6.13
FALSE	High	[R].AAVPSGASTGIYEALELRDNDK.[T]	1xTMTpro [K22]; 1xTMTpro [N-Term]	1.71625e-07	5.04899e-05	1	1	2	P06733-1	P06733-1 [33-54]		P06733-1	1	2885.55	1.078	1.242	0.11	0.31	0.887998	0.0155655	90.3	97.4	112.2	27.84	14.79	32.24	61.8	103.3	75.6	116	111.1	92.3	98.4	77.3	95.3	126.6	78.7	163.6	376.4	628.8	460.2	705.9	676.1	562	598.8	470.6	579.8	770.5	478.8	995.6	306	628.8	378.4	415.6	526.2	377.3	466.5	344	551.8	732.4	336.4	544.5		High	High	High	High	High	High	High	High	High	High	High	High	High	1.913e-05	3.082e-07	5.74
FALSE	High	[R].AQIQTVIDANIFPALISILQTAEFR.[T]	1xTMTpro [N-Term]	5.76505e-08	5.04899e-05	1	1	9	P52294	P52294 [371-395]		P52294	0	3076.74	1.049	1.082	0.07	0.11	0.983062	0.832706	95.8	100.5	103.7	8.49	9.59	6.5	82.3	93.1	100.4	97.3	95.8	97.6	102.1	117.6	100.8	105.2	96	111.8	146.2	165.4	178.4	172.9	170.3	173.4	181.4	208.9	179.1	187	170.6	198.7	118.9	165.4	146.7	101.8	132.5	116.4	141.3	152.7	170.4	177.8	119.9	108.7		High	High	High	High	High	High	High	High	High	High	High	High	High	1.913e-05	1.135e-07	3.5
FALSE	High	[K].EEAYNSLMK.[S]	1xTMTpro [K9]; 1xTMTpro [N-Term]	0.000200237	5.04899e-05	1	1	1	P42704	P42704 [1318-1326]		P42704	0	1692.91																																																	No Quan Values	High	High	High	High	High	High	High	High	High	High	High	High	High	1.913e-05	0.0001986	4.15
FALSE	High	[K].EECLQFTANALALAMER.[D]	1xCarbamidomethyl [C3]; 1xTMTpro [N-Term]	1.45212e-07	5.04899e-05	1	1	2	P28072	P28072 [184-200]		P28072	0	2271.14																																																	No Quan Values	High	High	High	High	High	High	High	High	High	High	High	High	High	1.913e-05	2.655e-07	5.43
FALSE	High	[K].AQLQQVEAALSGNGENEDLLK.[L]	1xTMTpro [K21]; 1xTMTpro [N-Term]	6.84576e-09	5.04899e-05	1	1	2	O75940	O75940 [14-34]		O75940	0	2835.53	0.994	1.001	-0.01	0	0.999698	0.999952	100.2	99.6	100.2	5.21	2.51	7.54	93.4	104	98.1	104.3	100.6	97.2	103.3	100.2	97.9	89.9	104.3	106.7	197.8	220.1	207.6	220.9	213	205.8	218.8	212.2	207.4	190.4	220.8	226	160.8	220.1	170.7	130.1	165.8	138.1	170.5	155.1	197.3	181	155.1	123.6		High	High	High	High	High	High	High	High	High	High	High	High	High	1.913e-05	1.616e-08	6.34
FALSE	High	[R].EEDDVVSEDLVQQDVQDLYEAGELK.[W]	1xTMTpro [K25]; 1xTMTpro [N-Term]	9.29949e-08	5.04899e-05	1	2	1	P08133-1	P08133-1 [167-191]		P08133-1; P08133-2	0	3473.73	1.237	1.032	0.31	0.05	0.174149	0.996593	91.8	113.5	94.7	3.8	14.08	7.55	87.9	88.5	93.7	94.6	97.5	136.4	110.9	114.3	100.5	87.4	88.4	99.9	162.4	163.3	173	174.7	180	251.9	204.8	211.1	185.5	161.4	163.3	184.5	132	163.3	142.2	102.9	140.1	169.1	159.6	154.3	176.5	153.4	114.7	100.9		High	High	High	High	High	High	High	High	High	High	High	High	High	1.913e-05	1.759e-07	5.07
FALSE	High	[R].EEAVAEDVLNVDAWQDGAVLQIGDVK.[Y]	1xTMTpro [K26]; 1xTMTpro [N-Term]	5.5782e-06	5.04899e-05	1	2	2	Q6L8Q7-1	Q6L8Q7-1 [129-154]		Q6L8Q7-2; Q6L8Q7-1	0	3391.79	1.016	0.985	0.02	-0.02	0.999698	0.999952	100	101.5	98.5	8.52	17.52	20.59	100	114.4	99.6	94.1	114.5	98.3	74.2	104.5	117.6	82.2	118.3	82.2	16.8	19.3	16.8	15.8	19.3	16.6	12.5	17.6	19.8	13.9	19.9	13.8	13.7	19.3	13.8	9.3	15	11.1	9.7	12.9	18.8	13.2	14	7.6		High	High	High	High	High	High	High	High	High	High	High	High	High	1.913e-05	7.49e-06	2.97
FALSE	High	[R].GAQAAIVVYDITNTDTFAR.[A]	1xTMTpro [N-Term]	5.63337e-10	5.04899e-05	1	2	16	P51148	P51148 [93-111]		P51148; P51148-2	0	2330.23	0.993	1.004	-0.01	0.01	0.999698	0.999952	100.1	99.4	100.5	2.16	4.71	3.58	97.1	102.2	100.5	100.9	92.7	98.1	101.9	103.1	102	105	100.1	96.4	1778.1	1871.3	1838.8	1846.4	1696.9	1796.3	1864.2	1886.6	1867.1	1921.7	1831.9	1764	1445.5	1871.3	1511.8	1087	1320.7	1205.8	1452.3	1379	1776.8	1826.8	1287	964.8		High	High	High	High	High	High	High	High	High	High	High	High	High	1.913e-05	1.641e-09	4.55
FALSE	High	[R].AAYFGVYDTAK.[G]	1xTMTpro [K11]; 1xTMTpro [N-Term]	2.48765e-06	5.04899e-05	2	2	6	P12236; P12235	P12236 [189-199]; P12235 [189-199]		P12236; P12235	0	1814	0.997	1.018	0	0.03	0.999698	0.999952	99.5	99.2	101.3	7.54	4.55	3.66	97.1	102.5	107.2	89.8	92.4	98.1	102.6	100.9	107.6	98.8	101	102	604.9	638.5	668.2	559.7	575.6	611	639.4	628.6	670.6	615.9	629.1	635.7	491.8	638.5	549.4	329.5	448	410.2	498.1	459.5	638.2	585.5	442	347.7	Shared	High	High	High	High	High	High	High	High	High	High	High	High	High	1.913e-05	3.573e-06	4.32
FALSE	High	[R].GAQAAIVVYDITNQETFAR.[A]	1xTMTpro [N-Term]	7.4079e-09	5.04899e-05	1	1	2	P61020	P61020 [92-110]		P61020	0	2371.26	0.921	0.934	-0.12	-0.1	0.967726	0.972016	105.1	96.8	98.1	2.76	4.06	8.67	105.6	105.5	99.5	103.7	99.8	91.2	94.4	98.3	113.3	98	93.5	97.4	194.7	194.4	183.4	191.2	184	168.1	174.1	181.3	208.8	180.6	172.3	179.6	158.3	194.4	150.8	112.6	143.2	112.9	135.6	132.5	198.7	171.7	121.1	98.2		High	High	High	High	High	High	High	High	High	High	High	High	High	1.913e-05	1.739e-08	5.19
FALSE	High	[R].EEEVTGPVIAPLFPQK.[R]	1xTMTpro [K16]; 1xTMTpro [N-Term]	1.83726e-05	5.04899e-05	1	1	1	O75643-1	O75643-1 [2044-2059]		O75643-1	0	2362.35	0.899	0.934	-0.15	-0.1	0.835618	0.960786	105.9	95.2	98.9	2.33	3.19	3.39	101.6	107.1	106	106.1	96.2	94	94.5	100.8	101.6	97.7	94	100.3	499.9	526.9	521.4	521.9	473.3	462.3	465.1	495.7	499.8	480.7	462.6	493.6	406.4	526.9	428.7	307.3	368.4	310.4	362.3	362.3	475.6	456.9	325	270		High	High	High	High	High	High	High	High	High	High	High	High	High	1.913e-05	2.227e-05	5.15
FALSE	High	[K].DAGTIAGLNVMR.[I]	1xTMTpro [N-Term]	0.000202974	5.04899e-05	1	1	1	P11021	P11021 [186-197]		P11021	0	1521.84	1.942	1.115	0.96	0.16	6.22129e-13	0.676318	73.9	143.6	82.4	6.3	2.69	3.29	66.4	73.8	75.7	76.5	146	137.8	145.7	144.7	80.5	81.6	85.2	86.2	114.8	127.7	130.9	132.3	252.4	238.3	251.9	250.2	139.3	141.1	147.3	149.1	93.3	127.7	107.6	77.9	196.5	160	196.3	182.9	132.5	134.1	103.5	81.5		High	High	High	High	High	High	High	High	High	High	High	High	High	1.913e-05	0.0002008	3.43
FALSE	High	[KR].EEEWDPEYTPK.[S]	1xTMTpro [K11]; 1xTMTpro [N-Term]	0.000101478	5.04899e-05	2	4	1	Q9Y2W1; Q9NYF8-1	Q9Y2W1 [866-876]; Q9NYF8-1 [832-842]		Q9NYF8-4; Q9Y2W1; Q9NYF8-1; Q9NYF8-2	0	2031.02	1.078	0.962	0.11	-0.06	0.906162	0.999952	98.7	106.4	94.9	2.08	7.7	7.8	101.4	96.8	99.6	97.8	116.9	110.3	102.5	98.4	100.4	85.7	90.1	100	450	429.4	442	433.7	518.8	489.5	454.8	436.7	445.4	380	399.8	443.5	365.8	429.4	363.4	255.3	403.8	328.6	354.3	319.2	423.9	361.2	280.9	242.6	Shared	High	High	High	High	High	High	High	High	High	High	High	High	High	1.913e-05	0.0001066	3.24
FALSE	High	[K].EEADQPPSCGPEDDAQLQLALSLSR.[E]	1xCarbamidomethyl [C9]; 1xTMTpro [N-Term]	1.88907e-05	5.04899e-05	1	1	1	Q9Y6I3	Q9Y6I3 [197-221]		Q9Y6I3	0	3030.46	0.973	0.957	-0.04	-0.06	0.999698	0.999952	102.4	99.6	98	4.53	7.71	4.92	103.6	99.7	101	110.3	108.4	100.5	89.8	98.6	96.5	90.6	101.6	99.4	151.7	146.1	148	161.5	158.8	147.2	131.5	144.5	141.4	132.7	148.8	145.6	123.4	146.1	121.7	95.1	123.6	98.8	102.4	105.6	134.6	126.1	104.5	79.6		High	High	High	High	High	High	High	High	High	High	High	High	High	1.913e-05	2.286e-05	3.24
FALSE	High	[R].EEFASTCPDDEEIELAYEQVAK.[A]	1xCarbamidomethyl [C7]; 1xTMTpro [K22]; 1xTMTpro [N-Term]	3.3958e-07	5.04899e-05	1	1	5	O00299	O00299 [217-238]		O00299	0	3181.54	1.088	1.131	0.12	0.18	0.834755	0.439814	93.2	101.4	105.4	5.28	3.09	2.76	93.1	93	92.3	102.8	95.8	102.9	101.2	101.3	104.8	100.3	106.9	105.6	1809.1	1807.7	1794.8	1999	1862.4	2000.9	1966.8	1968.8	2036.7	1948.9	2077.6	2052.4	1470.8	1807.7	1475.7	1176.8	1449.6	1343.2	1532.3	1439.1	1938.2	1852.7	1459.6	1122.4		High	High	High	High	High	High	High	High	High	High	High	High	High	1.913e-05	5.766e-07	5.98
FALSE	High	[K].ATEPQMVLFNLYDDWLK.[T]	1xTMTpro [K17]; 1xTMTpro [N-Term]	1.29167e-05	5.04899e-05	1	1	1	Q6P2Q9	Q6P2Q9 [1909-1925]		Q6P2Q9	0	2691.43	1.036	1.028	0.05	0.04	0.993667	0.999952	97.9	101.4	100.7	17.91	13.23	10.01	95.9	81.4	123.9	95.8	90.3	120.1	105.5	93.4	86.9	109.6	94.6	102.7	128.4	108.9	165.8	128.1	120.9	160.7	141.2	124.9	116.2	146.6	126.5	137.4	104.4	108.9	136.3	75.4	94.1	107.9	110	91.3	110.6	139.4	88.9	75.1		High	High	High	High	High	High	High	High	High	High	High	High	High	1.913e-05	1.61e-05	4.32
FALSE	High	[R].GANAVGYTNYPDNVVFK.[F]	1xTMTpro [K17]; 1xTMTpro [N-Term]	4.52692e-06	5.04899e-05	1	1	1	P11498	P11498 [645-661]		P11498	0	2437.3																																																	No Quan Values	High	High	High	High	High	High	High	High	High	High	High	High	High	1.913e-05	6.174e-06	4.51
FALSE	High	[K].DAGTIAGLNVLR.[I]	1xTMTpro [N-Term]	2.09182e-05	5.04899e-05	1	2	2	P11142-1	P11142-1 [160-171]		P11142-1; P11142-2	0	1503.88	0.818	0.954	-0.29	-0.07	0.139001	0.999952	108.3	88.5	103.2	2.96	3.84	4.4	112.8	105.8	106.9	106.9	92.9	86.9	85	87.9	110.5	101.5	102.4	100.5	579.5	543.3	549.1	549	477.4	446.2	436.8	451.5	567.5	521.4	525.9	516.3	471.1	543.3	451.4	323.2	371.6	299.5	340.3	330	540.1	495.7	369.4	282.4		High	High	High	High	High	High	High	High	High	High	High	High	High	1.913e-05	2.512e-05	3.44
FALSE	High	[K].AQLNIGNVLPVGTMPEGTIVCCLEEKPGDR.[G]	2xCarbamidomethyl [C21; C22]; 1xTMTpro [K26]; 1xTMTpro [N-Term]	1.88353e-10	5.04899e-05	1	1	16	P62917	P62917 [94-123]		P62917	0	3876.03	1.132	1.031	0.18	0.04	0.44642	0.98678	94.8	107.4	97.8	9.56	4.19	5.84	89.2	91.9	96.1	110	101.5	104.1	108.8	111.4	94.6	99.3	102.9	90	444.9	458.7	479.7	548.9	506.6	519.5	543	555.9	472.2	495.6	513.7	448.8	361.7	458.7	394.4	323.1	394.3	348.7	423	406.3	449.4	471.1	360.9	245.5		High	High	High	High	High	High	High	High	High	High	High	High	High	1.913e-05	6.032e-10	6.24
FALSE	High	[K].AAYPDLENPPLLVTPSQQAK.[F]	1xTMTpro [K20]; 1xTMTpro [N-Term]	8.6338e-08	5.04899e-05	1	2	7	P54136-1	P54136-1 [90-109]		P54136-1; P54136-2	0	2760.54	0.986	0.919	-0.02	-0.12	0.999698	0.940892	103.3	101.8	94.9	2.87	4.83	1.33	100.7	103.4	103.2	107.8	95.2	103.5	100.1	106.6	94.7	93.3	95.2	96.4	432.7	444.3	443.6	463.4	409	444.8	430.3	458.1	406.9	401.1	409.2	414.2	351.8	444.3	364.7	272.8	318.3	298.6	335.2	334.9	387.3	381.3	287.5	226.5		High	High	High	High	High	High	High	High	High	High	High	High	High	1.913e-05	1.646e-07	4.97
FALSE	High	[K].GAVEALAAALAHISGATSVDQR.[S]	1xTMTpro [N-Term]	1.13965e-05	5.04899e-05	1	2	7	Q9NR30-1	Q9NR30-1 [606-627]		Q9NR30-1; Q9NR30-2	0	2412.32	1.145	1.051	0.2	0.07	0.564984	0.972016	93.8	107.5	98.7	5.89	7.95	6.83	90.9	102.8	96.2	91	96.2	112.6	113.7	102.1	90.7	97.6	107.1	99.2	98.1	110.9	103.8	98.2	103.8	121.5	122.7	110.1	97.8	105.3	115.5	107	79.7	110.9	85.4	57.8	80.8	81.5	95.6	80.5	93.1	100.1	81.1	58.5		High	High	High	High	High	High	High	High	High	High	High	High	High	1.913e-05	1.439e-05	3.44
FALSE	High	[R].GAMGIMLVYDITNGK.[S]	1xTMTpro [K15]; 1xTMTpro [N-Term]	5.01522e-07	5.04899e-05	1	1	16	P61026	P61026 [81-95]		P61026	0	2191.21	1.076	1.01	0.11	0.01	0.873862	0.999952	97.2	104.6	98.2	10.33	5.18	3.05	92.5	89	99.9	111.9	98.6	100.3	106.6	110.1	98.3	95.8	101.8	95.2	599	576.3	646.8	725.1	638.8	649.7	690.2	713.5	637	620.5	659.2	616.7	487	576.3	531.8	426.9	497.2	436.1	537.7	521.5	606.2	589.9	463.1	337.3		High	High	High	High	High	High	High	High	High	High	High	High	High	1.913e-05	8.249e-07	4.4
FALSE	High	[R].GAMGIMLVYDITNEK.[S]	1xTMTpro [K15]; 1xTMTpro [N-Term]	4.63319e-06	5.04899e-05	2	3	6	P61006; Q92930	P61006 [80-94]; Q92930 [80-94]		P61006; P61006-2; Q92930	0	2263.23	0.977	1.012	-0.03	0.02	0.999698	0.999952	100.3	98.1	101.6	4.37	4.34	5.77	100.8	105	94.5	98.8	93.7	94.2	101	101.5	101.2	97.4	111.1	100.8	264.4	275.4	247.9	259	245.7	246.9	264.8	266.2	265.5	255.4	291.5	264.3	214.9	275.4	203.8	152.5	191.2	165.8	206.3	194.6	252.7	242.8	204.8	144.5	Shared	High	High	High	High	High	High	High	High	High	High	High	High	High	1.913e-05	6.304e-06	3.09
FALSE	High	[R].GAMGIILVYDITDEK.[S]	1xTMTpro [K15]; 1xTMTpro [N-Term]	1.09306e-05	5.04899e-05	1	1	1	P51153	P51153 [80-94]		P51153	0	2246.26	0.95	1.028	-0.07	0.04	0.999698	0.999952	100.7	95.7	103.5	8.75	6.58	5.89	99.6	90.7	102.8	112.2	86.2	100.8	94.7	97.6	100.6	110.3	107.5	97	112.6	102.6	116.2	126.9	97.5	114	107.1	110.3	113.7	124.7	121.6	109.7	91.5	102.6	95.5	74.7	75.9	76.5	83.4	80.7	108.2	118.5	85.4	60		High	High	High	High	High	High	High	High	High	High	High	High	High	1.913e-05	1.382e-05	3.2
FALSE	High	[K].EEAEAPVEDGSQPPPPEPK.[G]	1xTMTpro [K19]; 1xTMTpro [N-Term]	2.76861e-08	5.04899e-05	1	1	1	Q9Y4L1	Q9Y4L1 [624-642]		Q9Y4L1	0	2611.34	1.391	0.921	0.48	-0.12	0.00202152	0.922056	90.6	126	83.4	4.41	5.79	18.25	98.6	91.9	90.2	89.9	126.4	126.9	112.6	127.3	102.9	86.2	65.6	81.5	73.2	68.2	67	66.7	93.8	94.1	83.5	94.4	76.3	63.9	48.7	60.5	59.5	68.2	55	39.2	73	63.2	65.1	69	72.6	60.8	34.2	33.1		High	High	High	High	High	High	High	High	High	High	High	High	High	1.913e-05	5.813e-08	4.31
FALSE	High	[K].DALEFWLQAGVDGFQVR.[D]	1xTMTpro [N-Term]	1.66116e-06	5.04899e-05	1	4	13	P08195	P08195 [332-348]		P08195-3; P08195-2; P08195; P08195-4	0	2255.18	1.028	0.987	0.04	-0.02	0.999698	0.999952	99.5	102.3	98.2	5.23	6.53	5.11	94.8	100.6	106.7	96.8	97.1	111.7	104.7	98.3	94.7	102.8	100	91.8	1211.5	1284.9	1362.6	1235.9	1240.7	1427.1	1337.2	1255.3	1209.9	1312.5	1277.9	1172.5	984.9	1284.9	1120.3	727.6	965.7	958	1041.8	917.6	1151.4	1247.7	897.7	641.2		High	High	High	High	High	High	High	High	High	High	High	High	High	1.913e-05	2.467e-06	4.73
FALSE	High	[R].GAVFEGLGNVASVELK.[I]	1xTMTpro [K16]; 1xTMTpro [N-Term]	1.6306e-06	5.04899e-05	1	1	1	Q9HAS0	Q9HAS0 [101-116]		Q9HAS0	0	2198.27																																																	No Quan Values	High	High	High	High	High	High	High	High	High	High	High	High	High	1.913e-05	2.422e-06	5.23
FALSE	High	[R].AAVGQESPGGLEAGNAK.[A]	1xTMTpro [K17]; 1xTMTpro [N-Term]	4.72152e-07	5.04899e-05	1	1	1	Q29RF7-1	Q29RF7-1 [1299-1315]		Q29RF7-1	0	2164.19	1.036	0.963	0.05	-0.05	0.98956	0.999952	100	103.7	96.3	3.23	4.76	2.82	98.7	100	99.7	105.9	104.3	108	96.3	102.6	99.2	97.4	93.1	94.8	391	396.2	394.9	419.5	413.4	427.9	381.5	406.6	393.1	386	368.9	375.6	317.9	396.2	324.7	247	321.8	287.2	297.2	297.2	374.1	366.9	259.2	205.4		High	High	High	High	High	High	High	High	High	High	High	High	High	1.913e-05	7.809e-07	4.91
FALSE	High	[K].DSDSMETEEK.[T]	1xTMTpro [K10]; 1xTMTpro [N-Term]	2.25277e-05	5.04899e-05	1	2	1	Q99460	Q99460 [293-302]		Q99460-2; Q99460	0	1778.86	1.175	1.068	0.23	0.09	0.229911	0.854326	92.5	108.7	98.8	18.57	5.66	7.76	94.5	70.7	92.3	112.7	113.1	115.2	101.8	106.4	98.5	87.8	100.9	106	243.9	182.5	238.3	290.9	292	297.4	262.7	274.6	254.4	226.8	260.5	273.5	198.3	182.5	195.9	171.2	227.3	199.7	204.7	200.7	242.1	215.6	183	149.6		High	High	High	High	High	High	High	High	High	High	High	High	High	1.913e-05	2.679e-05	3.73
FALSE	High	[R].GALWILGEYCSTK.[E]	1xCarbamidomethyl [C10]; 1xTMTpro [K13]; 1xTMTpro [N-Term]	6.623e-06	5.04899e-05	1	1	16	P53618	P53618 [457-469]		P53618	0	2106.15	1.043	1.014	0.06	0.02	0.979176	0.999952	98.1	102.4	99.5	7.37	7.62	8.04	88.6	105.5	101	96.6	107.3	90.2	100.5	105.5	101.1	112.2	92.6	99.2	131.6	156.8	150	143.5	159.5	134	149.3	156.8	150.2	166.7	137.5	147.4	107	156.8	123.4	84.5	124.1	90	116.3	114.6	142.9	158.5	96.6	80.6		High	High	High	High	High	High	High	High	High	High	High	High	High	1.913e-05	8.731e-06	3.68
FALSE	High	[R].ACAAGTPAVIR.[I]	1xCarbamidomethyl [C2]; 1xTMTpro [N-Term]	0.000204819	5.04899e-05	1	3	1	P51610-1	P51610-1 [1138-1148]		P51610-1; P51610-4; P51610-2	0	1390.78	0.695	0.89	-0.53	-0.17	0.000105301	0.714904	116	80.6	103.3	7.92	10.7	6.81	101.2	122.4	114.6	117.3	76.2	70.4	89.4	85.2	100.9	105.6	100.7	116.1	267.8	323.8	303.2	310.2	201.5	186.4	236.6	225.4	266.9	279.3	266.4	307.1	217.7	323.8	249.3	182.6	156.9	125.1	184.3	164.8	254	265.5	187.2	168		High	High	High	High	High	High	High	High	High	High	High	High	High	1.913e-05	0.0002028	2.92
FALSE	High	[R].GAVGALLVYDIAK.[H]	1xTMTpro [K13]; 1xTMTpro [N-Term]	4.92396e-05	5.04899e-05	1	4	2	P62491-1	P62491-1 [83-95]		P62491-1; Q15907-2; Q15907; P62491-2	0	1898.16	1.015	0.981	0.02	-0.03	0.999698	0.999952	100.1	101.6	98.2	3.28	2.08	4.27	98.7	97.1	104.7	99.8	103.4	101.6	98.5	99.9	97.4	105.4	97.3	96.3	319.4	314.2	338.9	323.2	334.6	328.9	318.9	323.4	315.4	341.3	315	311.9	259.7	314.2	278.6	190.2	260.4	220.8	248.4	236.4	300.1	324.5	221.3	170.6		High	High	High	High	High	High	High	High	High	High	High	High	High	1.913e-05	5.492e-05	3.69
FALSE	High	[R].AQNLNPMVDVK.[V]	1xTMTpro [K11]; 1xTMTpro [N-Term]	5.30061e-06	5.04899e-05	1	3	2	Q9UBE0-1	Q9UBE0-1 [99-109]		Q9UBE0-1; Q9UBE0-3; Q9UBE0-2	0	1837.05	1.134	1.053	0.18	0.08	0.583022	0.928614	94.1	106.7	99.2	13.96	4.96	8.93	100.2	82.5	85.9	111.2	104.1	104.8	115.4	105.5	88.8	91.3	105.5	104.6	292.2	240.7	250.7	324.4	303.8	305.7	336.7	307.8	259.1	266.4	307.8	305.1	237.5	240.7	206.1	191	236.4	205.2	262.3	225	246.6	253.3	216.2	166.8		High	High	High	High	High	High	High	High	High	High	High	High	High	1.913e-05	7.129e-06	4.12
FALSE	High	[R].EEADEYIDIGALNGIFVLGR.[S]	1xTMTpro [N-Term]	1.15681e-09	5.04899e-05	1	3	42	P53396-1	P53396-1 [1046-1065]		P53396-3; P53396-1; P53396-2	0	2498.31	0.97	0.987	-0.04	-0.02	0.999698	0.999952	101.4	98.4	100.1	1.57	2.28	1.21	98.7	100.7	102.2	101.9	96.7	97.8	98.8	102	99.1	100.3	99.7	101.9	2770.7	2825	2868.2	2860.4	2714.4	2744.9	2771.3	2861.1	2780.9	2815.1	2797.4	2859.7	2252.5	2825	2358.2	1683.9	2112.7	1842.7	2159	2091.4	2646.5	2676.1	1965.2	1564		High	High	High	High	High	High	High	High	High	High	High	High	High	1.913e-05	3.182e-09	3.32
FALSE	High	[K].AQNQGEGAYEAELIVSIPLQADFIGVVR.[N]	1xTMTpro [N-Term]	1.01586e-10	5.04899e-05	1	3	9	P06756	P06756 [661-688]		P06756-2; P06756-3; P06756	0	3291.75	0.849	0.917	-0.24	-0.12	0.820207	0.951731	108.5	92.1	99.5	7.29	5.63	16.61	100	118.2	105.1	111.8	93.3	83.4	95	90.8	83.6	89.7	119	110.1	42.1	49.7	44.2	47	39.3	35.1	40	38.2	35.2	37.8	50.1	46.3	34.2	49.7	36.4	27.7	30.6	23.6	31.1	27.9	33.5	35.9	35.2	25.3		High	High	High	High	High	High	High	High	High	High	High	High	High	1.913e-05	3.419e-10	5.01
FALSE	High	[R].GALVVVNDLGGDFK.[G]	1xTMTpro [K14]; 1xTMTpro [N-Term]	6.20908e-07	5.04899e-05	1	1	1	P51659-1	P51659-1 [33-46]		P51659-1	0	2012.17																																																	No Quan Values	High	High	High	High	High	High	High	High	High	High	High	High	High	1.913e-05	1.001e-06	4.08
FALSE	High	[K].DAGQISGLNVLR.[V]	1xTMTpro [N-Term]	5.15506e-06	5.04899e-05	1	1	1	P38646	P38646 [207-218]		P38646	0	1546.89																																																	No Quan Values	High	High	High	High	High	High	High	High	High	High	High	High	High	1.913e-05	6.965e-06	3.92
FALSE	High	[R].EEFGAEPELAVSAPGR.[V]	1xTMTpro [N-Term]	3.78348e-05	5.04899e-05	1	2	2	P51570	P51570 [22-37]		P51570; P51570-2	0	1963.01	0.951	0.927	-0.07	-0.11	0.999698	0.943254	104.2	99.2	96.6	3.74	6.83	5.27	101.4	108.5	107.2	100.9	90	106	97.5	100.9	91.1	98.2	95	103.2	141.6	151.4	149.7	140.8	125.6	148	136.1	140.9	127.2	137.1	132.6	144	115.1	151.4	123	82.9	97.7	99.3	106	103	121	130.4	93.2	78.8		High	High	High	High	High	High	High	High	High	High	High	High	High	1.913e-05	4.314e-05	3.43
FALSE	High	[K].DAQPSFSAEDIAK.[I]	1xTMTpro [K13]; 1xTMTpro [N-Term]	4.26189e-06	5.04899e-05	1	2	1	P25205	P25205 [271-283]		P25205; P25205-2	0	1987.06	0.953	0.859	-0.07	-0.22	0.999698	0.411297	106.7	101.7	91.7	7.16	1.59	2.67	114.6	99.7	100.9	112.4	103.7	99.8	101.8	101.2	92.9	90.2	88.8	94.2	321.5	279.9	283.1	315.4	290.9	279.9	285.6	284.1	260.7	253	249.3	264.2	261.3	279.9	232.8	185.7	226.4	187.9	222.5	207.7	248.1	240.5	175.1	144.5		High	High	High	High	High	High	High	High	High	High	High	High	High	1.913e-05	5.854e-06	3.24
FALSE	High	[K].EEFISTLQAQLSQTQAEQAAQQVVR.[E]	1xTMTpro [N-Term]	1.61364e-05	5.04899e-05	1	1	1	Q14789	Q14789 [196-220]		Q14789	0	3107.63	1.026	1.008	0.04	0.01	0.999656	0.999952	98.9	101.5	99.7	15.88	7.06	3.49	84.1	106.1	91.6	120.1	105.6	103.9	98.4	90	99.6	104.9	99.1	96.6	88.1	111.2	96.1	125.9	110.7	109	103.2	94.4	104.4	110	103.9	101.3	71.6	111.2	79	74.1	86.2	73.2	80.4	69	99.3	104.6	73	55.4		High	High	High	High	High	High	High	High	High	High	High	High	High	1.913e-05	1.975e-05	3.66
FALSE	High	[R].CDPVDYSNSPEALR.[M]	1xCarbamidomethyl [C1]; 1xTMTpro [N-Term]	1.97867e-05	5.04899e-05	1	1	1	Q9BW60	Q9BW60 [93-106]		Q9BW60	0	1926.92																																																	No Quan Values	High	High	High	High	High	High	High	High	High	High	High	High	High	1.913e-05	2.378e-05	3.51
FALSE	High	[K].ACNCLLLK.[V]	2xCarbamidomethyl [C2; C4]; 1xTMTpro [K8]; 1xTMTpro [N-Term]	0.000257736	5.04899e-05	2	5	5	P13929-1; P09104	P13929-1 [336-343]; P09104 [336-343]		P13929-1; P13929-3; P09104-2; P13929-2; P09104	0	1599.92	0.918	1.111	-0.12	0.15	0.965175	0.656119	99	90.9	110.1	6.92	2.51	9.94	99.6	108.4	96.1	92.3	88.6	88.4	93.2	90.9	107.3	110.2	99.4	125.6	391.8	426.5	378.3	363.2	348.8	347.8	366.8	357.9	422.1	433.6	391	494.3	318.5	426.5	311	213.8	271.4	233.5	285.8	261.6	401.7	412.2	274.7	270.3	Shared	High	High	High	High	High	High	High	High	High	High	High	High	High	1.913e-05	0.0002502	2.76
FALSE	High	[R].AAYNVTLLNFMDPQK.[M]	1xTMTpro [K15]; 1xTMTpro [N-Term]	0.000149713	5.04899e-05	1	1	3	Q9C0B1-1	Q9C0B1-1 [197-211]		Q9C0B1-1	0	2333.28	0.935	0.943	-0.1	-0.08	0.986634	0.989993	104.3	97.4	98.3	9.46	5.21	4.14	88	109.2	107.4	102.9	93.4	101.3	95.3	104.4	95	98.8	99.5	105	145	180.1	177	169.6	154	166.9	157.1	172.2	156.6	162.8	164	173	117.9	180.1	145.5	99.8	119.8	112.1	122.4	125.8	149	154.8	115.2	94.6		High	High	High	High	High	High	High	High	High	High	High	High	High	1.913e-05	0.0001524	2.34
FALSE	High	[K].GANIQLLDLPGIIEGAAQGK.[G]	1xTMTpro [K20]; 1xTMTpro [N-Term]	4.42443e-07	5.04899e-05	1	1	1	P55039	P55039 [108-127]		P55039	0	2586.51	0.951	0.963	-0.07	-0.05	0.999325	0.999952	103	97.9	99.2	2.97	5.82	2.11	99.4	106.6	104.4	102.5	89.1	97.8	98.8	102.4	102.2	100.6	97.5	98.6	487.5	522.9	512.4	502.8	437.3	480.1	485	502.6	501.6	493.7	478.3	483.9	396.3	522.9	421.3	296	340.3	322.3	377.8	367.4	477.4	469.3	336	264.6		High	High	High	High	High	High	High	High	High	High	High	High	High	1.913e-05	7.345e-07	6.29
FALSE	High	[R].ATENDIANFFSPLNPIR.[V]	1xTMTpro [N-Term]	3.74351e-07	5.04899e-05	1	6	2	P31942	P31942 [206-222]		P31942-5; P31942-2; P31942-6; P31942-3; P31942; P31942-4	0	2223.17	1.091	1.311	0.13	0.39	0.843391	0.00114639	88.2	96.2	115.6	4.96	3.12	5.99	81.6	89.3	89.3	91.6	92.8	99.9	96.6	98.3	105.7	114.3	120	120.5	356.8	390.5	390.3	400.4	405.7	436.6	422.3	429.6	461.8	499.3	524.2	526.7	290	390.5	320.9	235.7	315.8	293.1	329	314	439.5	474.7	368.3	288.1		High	High	High	High	High	High	High	High	High	High	High	High	High	1.913e-05	6.3e-07	4.57
FALSE	High	[K].EEEIEFLYNENTVR.[E]	1xTMTpro [N-Term]	7.16656e-06	5.04899e-05	1	1	3	P41252	P41252 [673-686]		P41252	0	2089.04	0.949	0.965	-0.07	-0.05	0.999698	0.999952	102.9	97.7	99.3	4.66	3.88	4.64	105.2	102.1	103.9	94.6	102.6	98.4	93.4	97.1	107.4	100.1	98.6	96.7	377.1	366.1	372.4	339.2	367.8	352.9	334.8	348.3	385.1	359.1	353.5	346.9	306.6	366.1	306.2	199.7	286.3	236.9	260.8	254.6	366.5	341.4	248.3	189.7		High	High	High	High	High	High	High	High	High	High	High	High	High	1.913e-05	9.409e-06	3.24
FALSE	High	[R].GAQAAIVVYDITNEESFAR.[A]	1xTMTpro [N-Term]	1.30514e-08	5.04899e-05	1	2	7	P20339	P20339 [92-110]		P20339; P20339-2	0	2358.23	1.022	0.996	0.03	-0.01	0.999698	0.999952	99.4	101.6	99	3.28	3.07	3.43	96.5	99.1	98	104.1	101.4	100.1	98.7	105.9	97.9	103.9	98.4	96.1	412.7	423.7	419	444.9	433.6	428	421.9	452.7	418.4	444.4	420.7	410.7	335.5	423.7	344.5	261.9	337.5	287.3	328.7	330.9	398.2	422.4	295.6	224.6		High	High	High	High	High	High	High	High	High	High	High	High	High	1.913e-05	2.92e-08	5.37
FALSE	High	[K].ATEPPSPDAGELSLASR.[L]	1xTMTpro [N-Term]	3.01595e-05	5.04899e-05	1	1	1	Q8IYB8	Q8IYB8 [720-736]		Q8IYB8	0	2002.04	1.074	0.985	0.1	-0.02	0.919834	0.999952	98.1	105.3	96.6	7.25	5.15	5.27	102.6	106.7	93.2	92	102.4	107.8	111.1	99	90.9	93.3	99.4	101.7	88.6	92.2	80.5	79.5	88.4	93.1	96	85.5	78.5	80.6	85.9	87.9	72	92.2	66.2	46.8	68.8	62.5	74.8	62.5	74.7	76.6	60.3	48.1		High	High	High	High	High	High	High	High	High	High	High	High	High	1.913e-05	3.501e-05	3.06
FALSE	High	[R].GAPYNALTGK.[D]	1xTMTpro [K10]; 1xTMTpro [N-Term]	6.35213e-06	5.04899e-05	1	1	6	Q9UMX5	Q9UMX5 [85-94]		Q9UMX5	0	1599.94	1.04	1.033	0.06	0.05	0.990126	0.992529	97.7	101.5	100.8	14.54	1.39	6.25	90.8	103.9	85.8	118.2	98.8	101.2	100.8	102.1	104.9	92.8	95.9	104.9	988	1129.5	933	1285.2	1074.7	1100.2	1096.1	1111	1141.5	1009	1043.2	1140.5	803.2	1129.5	767.1	756.6	836.5	738.5	853.9	812.1	1086.3	959.2	732.9	623.7		High	High	High	High	High	High	High	High	High	High	High	High	High	1.913e-05	8.435e-06	3.39
FALSE	High	[R].GATVLPANTPGNVGSGK.[D]	1xTMTpro [K17]; 1xTMTpro [N-Term]	5.47561e-06	5.04899e-05	1	1	7	P22059	P22059 [324-340]		P22059	0	2148.23	1.005	1.018	0.01	0.03	0.999698	0.999952	99.3	99.7	101	2.16	5.65	3.62	97.3	98.3	101.4	101.5	92.5	101	106.2	99.7	95.2	101.6	101.7	103.6	591.5	598.1	616.8	617.3	562.5	614.4	645.8	606.2	579.3	617.8	618.4	630.1	480.9	598.1	507.1	363.4	437.8	412.4	503.1	443.1	551.3	587.3	434.5	344.6		High	High	High	High	High	High	High	High	High	High	High	High	High	1.913e-05	7.359e-06	3.68
FALSE	High	[K].EEEIVDWWSK.[F]	1xTMTpro [K10]; 1xTMTpro [N-Term]	0.000109206	5.04899e-05	1	4	2	Q9NZM1	Q9NZM1 [1447-1456]		Q9NZM1; Q9NZM1-6; Q9NZM1-2; Q9NZM1-3	0	1929.02	1.006	1	0.01	0	0.999698	0.999952	99.8	100.4	99.8	1.18	6.57	4.42	101.2	99	98.4	99.5	108.9	102.3	97.5	93.5	105.8	95.1	99.7	99	862.2	843.9	838.8	848.3	928.2	871.4	831.2	797.2	901.6	810.7	849.6	843.4	700.9	843.9	689.6	499.4	722.5	585	647.6	582.7	858	770.7	596.8	461.2		High	High	High	High	High	High	High	High	High	High	High	High	High	1.913e-05	0.000114	2.59
FALSE	High	[K].GATVVTGGK.[R]	1xTMTpro [K9]; 1xTMTpro [N-Term]	7.08923e-05	5.04899e-05	1	2	1	P51649-1	P51649-1 [403-411]		P51649-2; P51649-1	0	1397.86	1.025	1.061	0.03	0.09	0.999195	0.929142	97.2	99.6	103.2	5.71	3.48	5.57	95.5	106.6	94.2	97.3	102.3	99.7	94.2	97.8	104.6	97.4	100	110.5	284.1	317.2	280.4	289.6	304.4	296.8	280.2	290.9	311.2	289.8	297.5	328.8	230.9	317.2	230.5	170.5	237	199.2	218.3	212.6	296.2	275.5	209	179.8		High	High	High	High	High	High	High	High	High	High	High	High	High	1.913e-05	7.655e-05	3.24
FALSE	High	[K].ATEMVEVGADDDEGGAERGEAGDLR.[R]	1xTMTpro [N-Term]	3.24177e-07	5.04899e-05	1	3	1	Q6NZI2-1	Q6NZI2-1 [338-362]		Q6NZI2-3; Q6NZI2-2; Q6NZI2-1	1	2853.31	1.094	1.15	0.13	0.2	0.808154	0.303719	92.5	101.2	106.3	17.54	13.6	10.09	85.5	92.4	81.5	118.3	101.7	84.9	92.9	116.4	101	103.3	99.5	122.6	133.5	144.3	127.3	184.9	158.8	132.7	145.2	181.8	157.8	161.4	155.5	191.5	108.6	144.3	104.7	108.8	123.6	89.1	113.1	132.9	150.2	153.4	109.2	104.7		High	High	High	High	High	High	High	High	High	High	High	High	High	1.913e-05	5.53e-07	4.2
FALSE	High	[K].GAVAEDGDELR.[T]	1xTMTpro [N-Term]	3.4016e-05	5.04899e-05	1	1	1	P27695	P27695 [8-18]		P27695	0	1435.73	1.045	0.881	0.06	-0.18	0.985071	0.676128	102.5	107.2	90.3	8.32	8.92	10.36	112.5	99.1	109.5	94.1	108.9	110.4	108.9	90.8	92.4	102.8	91.2	79.6	610.8	538.3	594.7	511	591.4	599.9	591.3	493	501.6	558.5	495.1	432.6	496.6	538.3	488.9	300.8	460.3	402.7	460.7	360.4	477.4	530.9	347.8	236.6		High	High	High	High	High	High	High	High	High	High	High	High	High	1.913e-05	3.919e-05	3.87
FALSE	High	[R].DSFPWEVPK.[K]	1xTMTpro [K9]; 1xTMTpro [N-Term]	0.000246416	5.04899e-05	1	1	2	P31153	P31153 [383-391]		P31153	0	1712.95	0.802	0.941	-0.32	-0.09	0.122243	0.963068	109.4	87.7	102.9	3.58	3.91	3.86	112.5	106.4	105.4	112.8	94.1	87.5	87.9	86.3	105.2	96.2	103.3	102.5	1289.6	1219.8	1208.3	1293	1078.3	1003.8	1008.3	989	1206.4	1102.4	1184.1	1175.4	1048.4	1219.8	993.4	761.2	839.3	673.8	785.5	722.9	1148.1	1048	831.9	642.9		High	High	High	High	High	High	High	High	High	High	High	High	High	1.913e-05	0.0002398	3.74
FALSE	High	[R].GAPPLQVQWFR.[Q]	1xTMTpro [N-Term]	0.00019399	5.04899e-05	1	7	3	Q8WX93-1	Q8WX93-1 [466-476]		Q8WX93-6; Q8WX93-8; Q8WX93-5; Q8WX93-9; Q8WX93-2; Q8WX93-1; Q8WX93-3	0	1602.91																																																	No Quan Values	High	High	High	High	High	High	High	High	High	High	High	High	High	1.913e-05	0.0001927	2.64
FALSE	High	[R].GAPGVSVDMNITYMSPAK.[L]	1xTMTpro [K18]; 1xTMTpro [N-Term]	0.00010479	5.04899e-05	1	2	3	Q9NPJ3-1	Q9NPJ3-1 [78-95]		Q9NPJ3-2; Q9NPJ3-1	0	2446.3																																																	No Quan Values	High	High	High	High	High	High	High	High	High	High	High	High	High	1.913e-05	0.0001098	2.83
FALSE	High	[K].AQNDLIWNIK.[D]	1xTMTpro [K10]; 1xTMTpro [N-Term]	0.000110211	5.04899e-05	1	1	8	P09874	P09874 [240-249]		P09874	0	1823.07	0.922	0.862	-0.12	-0.21	0.938973	0.371606	107.7	99.3	92.9	5.04	7.39	4.89	98.9	109.6	110.8	107.5	95.3	92.8	105.1	108.1	91.2	97.3	87.4	96.1	793.1	878.8	888.6	862.2	764.6	744	842.6	866.9	731.2	780	701.3	770.8	644.8	878.8	730.6	507.6	595.1	499.4	656.5	633.6	695.8	741.5	492.7	421.6		High	High	High	High	High	High	High	High	High	High	High	High	High	1.913e-05	0.0001151	3.33
FALSE	High	[R].GAVEAELDPVEYTLR.[K]	1xTMTpro [N-Term]	2.2052e-07	5.04899e-05	1	1	1	O75817	O75817 [9-23]		O75817	0	1966.05	0.949	0.897	-0.08	-0.16	0.999698	0.754978	105.4	100	94.6	2.31	4.79	2.81	102.3	105.9	105.5	108.2	103	93.2	97.6	103.1	92.6	99	95.1	94.6	260.8	270.1	269	275.9	262.6	237.7	248.8	262.8	236	252.3	242.4	241.1	212	270.1	221.1	162.4	204.4	159.6	193.8	192.1	224.5	239.8	170.3	131.9		High	High	High	High	High	High	High	High	High	High	High	High	High	1.913e-05	3.889e-07	4.09
FALSE	High	[R].EEEMGEEEEVER.[E]	1xTMTpro [N-Term]	0.000252015	5.04899e-05	1	2	1	Q14839	Q14839 [1289-1300]		Q14839-2; Q14839	0	1798.8	0.89	0.954	-0.17	-0.07	0.913417	0.999952	105.5	93.9	100.6	19.87	19.06	5.6	108.9	88	96.3	136.8	118.5	102.5	81	81	98.1	89.4	102.4	97.2	74.6	60.3	66	93.8	81.2	70.2	55.5	55.5	67.2	61.3	70.2	66.6	60.7	60.3	54.3	55.2	63.2	47.1	43.2	40.6	64	58.2	49.3	36.4		High	High	High	High	High	High	High	High	High	High	High	High	High	1.913e-05	0.0002454	3
FALSE	High	[K].EEENASVIDSAELQAYPALVVEK.[M]	1xTMTpro [K23]; 1xTMTpro [N-Term]	1.68446e-06	5.04899e-05	1	2	1	P78527	P78527 [3427-3449]		P78527-2; P78527	0	3112.65	0.994	0.956	-0.01	-0.06	0.999698	0.999952	101.7	101.1	97.2	7.4	6.11	7.48	92.9	111.3	101.8	103.4	106.5	105.6	93.4	98.6	87.1	101.1	95.1	103.2	150.7	180.7	165.1	167.9	172.8	171.3	151.6	159.9	141.3	164.1	154.4	167.5	122.5	180.7	135.8	98.8	134.5	115	118.1	116.9	134.5	156	108.5	91.6		High	High	High	High	High	High	High	High	High	High	High	High	High	1.913e-05	2.499e-06	3.68
FALSE	High	[K].EEENVGIDITEPLYMQR.[L]	1xTMTpro [N-Term]	9.3e-09	5.04899e-05	1	1	2	P33991	P33991 [180-196]		P33991	0	2340.17	0.957	0.869	-0.06	-0.2	0.999698	0.489647	106.2	101.6	92.2	7.25	4.32	7.18	105.4	106.1	94.9	113.4	100.9	94.8	101.7	105.2	89.6	104.1	94.1	89.8	274.7	276.6	247.3	295.5	262.9	246.9	264.9	274.1	233.4	271.1	245.2	233.9	223.3	276.6	203.4	174	204.6	165.7	206.4	200.4	222.2	257.7	172.2	127.9		High	High	High	High	High	High	High	High	High	High	High	High	High	1.913e-05	2.143e-08	4.97
FALSE	High	[R].AQLPVVVFTFSR.[G]	1xTMTpro [N-Term]	4.76729e-05	5.04899e-05	1	1	1	Q15477	Q15477 [565-576]		Q15477	0	1667.98	0.834	1.034	-0.26	0.05	0.733975	0.999952	104.6	87.2	108.1	7.22	19.54	7.76	99.8	112.9	106.9	96.1	82.1	80.2	90.4	119.5	91.1	107.3	106.2	107.6	41.3	46.7	44.2	39.7	33.9	33.2	37.4	49.4	37.7	44.4	43.9	44.5	33.5	46.7	36.3	23.4	26.4	22.3	29.1	36.1	35.8	42.2	30.9	24.3		High	High	High	High	High	High	High	High	High	High	High	High	High	1.913e-05	5.332e-05	3.44
FALSE	High	[R].GANVIAGVWLEEAGQK.[L]	1xTMTpro [K16]; 1xTMTpro [N-Term]	1.36059e-06	5.04899e-05	2	9	6	Q15149-4; Q15149-1	Q15149-4 [3022-3037]; Q15149-1 [3159-3174]		Q15149-4; Q15149-1; Q15149-6; Q15149-9; Q15149-3; Q15149-8; Q15149-5; Q15149-7; Q15149-2	0	2250.27	1.066	1.111	0.09	0.15	0.93405	0.6298	94.4	100.7	104.9	3.17	4.08	3.58	96.2	97.5	92.1	91.3	107.8	98.5	100.6	100.2	105	104.1	98.9	107.8	2006	2033.2	1922.2	1905.7	2249.8	2054.4	2098	2089.3	2190.7	2171.6	2063.6	2249.7	1630.8	2033.2	1580.3	1121.9	1751	1379.1	1634.4	1527.2	2084.8	2064.4	1449.8	1230.4	Shared	High	High	High	High	High	High	High	High	High	High	High	High	High	1.913e-05	2.057e-06	5.86
FALSE	High	[K].AAVMATLLFPGR.[E]	1xTMTpro [N-Term]	0.000157408	5.04899e-05	1	2	1	Q96GX9-1	Q96GX9-1 [120-131]		Q96GX9-1; Q96GX9-3	0	1550.9																																																	No Quan Values	High	High	High	High	High	High	High	High	High	High	High	High	High	1.913e-05	0.0001592	3.35
FALSE	High	[R].AAVLVQQWVSYADTELIPAACGATLPALGLR.[S]	1xCarbamidomethyl [C21]; 1xTMTpro [N-Term]	3.30252e-07	5.04899e-05	1	1	3	P26640	P26640 [92-122]		P26640	0	3558.93	0.993	1.016	-0.01	0.02	0.999698	0.999952	99.7	99	101.3	7.48	3.22	4.97	95.5	93.9	110.4	101.8	99.4	100.2	93.3	96.4	98.9	99.1	101.3	109.7	135.8	133.6	157.2	144.9	141.4	142.6	132.8	137.1	140.7	141	144.2	156.1	110.4	133.6	129.2	85.3	110.1	95.7	103.5	100.2	133.9	134.1	101.3	85.4		High	High	High	High	High	High	High	High	High	High	High	High	High	1.913e-05	5.612e-07	4.91
FALSE	High	[K].EEETEAAIGAPPTATEGPETKPVLMALAEGPGAEGPR.[L]	1xTMTpro [K21]; 1xTMTpro [N-Term]	6.47448e-08	5.04899e-05	1	2	1	Q13263	Q13263 [555-591]		Q13263; Q13263-2	0	4282.2																																																	No Quan Values	High	High	High	High	High	High	High	High	High	High	High	High	High	1.913e-05	1.263e-07	6.34
FALSE	High	[R].GAVASVTFDDFHK.[N]	1xTMTpro [K13]; 1xTMTpro [N-Term]	1.43204e-07	5.04899e-05	1	1	6	Q14764	Q14764 [581-593]		Q14764	0	2002.09	0.958	1.126	-0.06	0.17	0.999698	0.50719	97.3	93.2	109.6	7.02	7.87	4.82	93.3	109.1	96.1	97.3	81.9	89.8	95.5	98.1	106.2	116.2	104.7	111.7	901.9	1054	929	940.3	791.6	867.8	923.1	948.5	1026.3	1123.3	1012	1079.8	733.2	1054	763.8	553.6	616.1	582.6	719.2	693.3	976.7	1067.9	710.9	590.5		High	High	High	High	High	High	High	High	High	High	High	High	High	1.913e-05	2.616e-07	4.76
FALSE	High	[R].DSEEPFSSVEIQAALSK.[M]	1xTMTpro [K17]; 1xTMTpro [N-Term]	8.91945e-09	5.04899e-05	1	2	2	P25205	P25205 [775-791]		P25205; P25205-2	0	2445.3	0.94	0.909	-0.09	-0.14	0.986504	0.854003	105.3	99	95.7	1.96	4.79	3.04	107.1	105.2	102.2	104.1	106.3	95.8	100.2	96.7	99.4	94.2	92.6	96.1	1095.9	1077	1045.9	1065.1	1088.1	980.6	1025.3	989.3	1016.6	963.8	947.6	983.9	890.9	1077	859.9	627	846.9	658.3	798.8	723.1	967.5	916.2	665.7	538.1		High	High	High	High	High	High	High	High	High	High	High	High	High	1.913e-05	2.057e-08	4.62
FALSE	High	[R].GAVDAAVPTNIIAAK.[A]	1xTMTpro [K15]; 1xTMTpro [N-Term]	4.61174e-06	5.04899e-05	1	2	1	Q9UI12-1	Q9UI12-1 [8-22]		Q9UI12-1; Q9UI12-2	0	2019.21	0.92	1.011	-0.12	0.02	0.937505	0.999952	102.4	94.2	103.5	0.8	5.61	3.84	101.3	101.8	102.2	103.2	100.9	88	93.9	93.9	101.4	108.8	99.8	104.8	365.5	367.5	369	372.5	364.1	317.5	338.8	338.9	366.2	392.8	360.3	378.4	297.1	367.5	303.3	219.3	283.4	213.1	264	247.7	348.5	373.4	253.1	206.9		High	High	High	High	High	High	High	High	High	High	High	High	High	1.913e-05	6.285e-06	3.58
FALSE	High	[K].EEETSIDVAGKPNEVTK.[A]	2xTMTpro [K11; K17]; 1xTMTpro [N-Term]	2.92704e-07	5.04899e-05	1	1	1	P53985	P53985 [463-479]		P53985	0	2758.53	1.233	1.047	0.3	0.07	0.0526954	0.965576	91.5	112.8	95.8	12.79	10.44	10.91	93.7	86.8	86.4	112.3	117.7	124.7	99.1	105.1	101.7	82.1	87.8	102.6	238.5	221	219.8	285.8	299.5	317.3	252.1	267.4	258.7	209	223.4	261.2	193.9	221	180.7	168.2	233.1	213	196.4	195.5	246.2	198.7	157	142.9		High	High	High	High	High	High	High	High	High	High	High	High	High	1.913e-05	5.041e-07	4.92
FALSE	High	[K].DSEDNPQTLLFSATCPHWVFNVAK.[K]	1xCarbamidomethyl [C15]; 1xTMTpro [K24]; 1xTMTpro [N-Term]	3.17348e-05	5.04899e-05	1	2	13	Q9NR30-1	Q9NR30-1 [364-387]		Q9NR30-1; Q9NR30-2	0	3384.72	1.099	0.983	0.14	-0.02	0.765397	0.999952	97.4	107	95.7	9.48	4.19	6.15	84.3	101.7	93.1	104.4	101.2	108.6	111.6	105.2	97.4	93.9	105.9	92.6	258.6	312	285.7	320.4	310.6	333.3	342.4	322.7	298.9	288.1	324.9	284.1	210.3	312	234.9	188.6	241.8	223.8	266.8	235.9	284.5	273.9	228.3	155.4		High	High	High	High	High	High	High	High	High	High	High	High	High	1.913e-05	3.677e-05	2.9
FALSE	High	[K].GAVDDDVAEADIISTVEFNHSGELLATGDK.[G]	1xTMTpro [K30]; 1xTMTpro [N-Term]	3.10931e-08	5.04899e-05	1	2	4	P63151	P63151 [19-48]		P63151-2; P63151	0	3696.87	1.088	1.12	0.12	0.16	0.854951	0.509149	93.5	101.7	104.8	6.2	5.71	3.76	89.9	102.6	90.6	95.9	100.7	94.4	108.5	102.2	103.7	107.7	98.5	105.2	258	294.6	260.2	275.5	289	271.2	311.6	293.6	297.9	309.4	282.8	302.1	209.8	294.6	214	162.2	225	182	242.8	214.6	283.5	294.1	198.7	165.2		High	High	High	High	High	High	High	High	High	High	High	High	High	1.913e-05	6.468e-08	4.15
FALSE	High	[K].EEEVSLQGINTR.[K]	1xTMTpro [N-Term]	0.00016549	5.04899e-05	1	2	1	Q9Y6W5	Q9Y6W5 [86-97]		Q9Y6W5-2; Q9Y6W5	0	1678.89	0.97	0.989	-0.04	-0.02	0.999698	0.999952	101.4	98.4	100.3	5.19	2.51	3.49	99.4	103.4	96.3	108.6	99.6	100.4	95	97.1	101.6	99	95.8	103.9	388.6	404.1	376.4	424.3	389.4	392.3	371.2	379.7	397.2	386.9	374.2	405.9	315.9	404.1	309.4	249.8	303.1	263.4	289.2	277.5	377.9	367.8	262.9	222		High	High	High	High	High	High	High	High	High	High	High	High	High	1.913e-05	0.0001667	3.21
FALSE	High	[K].AQNEATSTPHR.[I]	1xTMTpro [N-Term]	2.56474e-05	5.04899e-05	1	1	2	Q13415	Q13415 [368-378]		Q13415	0	1515.78	1.006	1.094	0.01	0.13	0.999698	0.871918	96.8	97.3	105.9	12.11	11.42	7.31	89.1	104.6	112.6	88.4	101	93.3	107.9	82.3	100.3	112.2	96.9	111.2	66	77.6	83.5	65.6	74.9	69.2	80	61	74.4	83.2	71.9	82.4	53.7	77.6	68.7	38.6	58.3	46.5	62.4	44.6	70.8	79.1	50.5	45.1		High	High	High	High	High	High	High	High	High	High	High	High	High	1.913e-05	3.025e-05	3.07
FALSE	High	[R].DRDNDSDDVESNLLLPAGIALR.[W]	1xTMTpro [N-Term]	4.2439e-09	5.04899e-05	1	7	1	Q9NZM1	Q9NZM1 [335-356]		Q9NZM1-8; Q9NZM1; Q9NZM1-6; Q9NZM1-2; Q9NZM1-7; Q9NZM1-5; Q9NZM1-3	1	2702.39																																																	No Quan Values	High	High	High	High	High	High	High	High	High	High	High	High	High	1.913e-05	1.042e-08	8.34
FALSE	High	[K].GASSPYGAPGTPR.[M]	1xTMTpro [N-Term]	0.000104311	5.04899e-05	1	2	1	Q5UIP0	Q5UIP0 [399-411]		Q5UIP0-2; Q5UIP0	0	1521.8	0.865	0.836	-0.21	-0.26	0.72504	0.236886	111.1	96.1	92.8	8.69	10.97	9.91	109.9	121.3	116.5	98.9	101.3	79.3	101.2	94.8	105.2	93.9	95.2	82.4	289	318.9	306.1	259.9	266.1	208.5	265.9	249.1	276.6	246.8	250.2	216.7	234.9	318.9	251.7	153	207.1	140	207.2	182.1	263.2	234.6	175.8	118.5		High	High	High	High	High	High	High	High	High	High	High	High	High	1.913e-05	0.000109	3.23
FALSE	High	[K].DQVDIAVQELLQLK.[A]	1xTMTpro [K14]; 1xTMTpro [N-Term]	1.19489e-07	5.04899e-05	1	1	11	P07814	P07814 [926-939]		P07814	0	2220.31	1.087	0.978	0.12	-0.03	0.906596	0.999952	97.9	106.4	95.7	3.39	2.23	2.02	95.7	99.7	94.7	101.7	109.4	106.4	105.9	103.7	95.7	93.5	95.4	98.2	1333.5	1389.2	1319.4	1417.7	1525.4	1482.8	1476.7	1445.1	1333.3	1303.2	1330.2	1368.9	1084.1	1389.2	1084.8	834.6	1187.3	995.4	1150.4	1056.3	1268.8	1238.9	934.5	748.6		High	High	High	High	High	High	High	High	High	High	High	High	High	1.913e-05	2.219e-07	5.29
FALSE	High	[K].EELQSGVDAANSAAQQYQR.[R]	1xTMTpro [N-Term]	9.74241e-10	5.04899e-05	1	1	2	P46940	P46940 [369-387]		P46940	0	2369.17	1.094	1.058	0.13	0.08	0.702904	0.892803	95.2	104.2	100.7	3.96	5.75	3.95	90.8	93.8	95.2	99.8	112.2	98.7	101	105.9	100.7	99.3	96.6	106	446.1	461	468.1	490.4	551.7	485.1	496.4	520.7	494.9	488	474.7	521.1	362.7	461	384.9	288.7	429.4	325.7	386.7	380.6	471	463.9	333.5	285		High	High	High	High	High	High	High	High	High	High	High	High	High	1.913e-05	2.709e-09	5.72
FALSE	High	[K].ACTTEEDQEK.[L]	1xCarbamidomethyl [C2]; 1xTMTpro [K10]; 1xTMTpro [N-Term]	9.69256e-05	5.04899e-05	1	2	1	P49915	P49915 [488-497]		P49915; P49915-2	0	1818.9	0.938	0.861	-0.09	-0.22	0.983062	0.463854	107.2	100.5	92.3	3.62	6.36	6.05	107.6	109.9	100.9	105.8	108.4	93.3	102.1	98	101.4	88.8	93.8	90	982.8	1004.4	921.7	966.6	990.3	852.8	933.1	895.7	926.2	811.5	856.6	822.6	799	1004.4	757.8	569	770.8	572.5	726.9	654.7	881.4	771.4	601.8	449.9		High	High	High	High	High	High	High	High	High	High	High	High	High	1.913e-05	0.000102	4.09
FALSE	High	[K].ADCILYYGFGDIFR.[I]	1xCarbamidomethyl [C3]; 1xTMTpro [N-Term]	8.79484e-07	5.04899e-05	1	1	12	P46063	P46063 [412-425]		P46063	0	2014.01	0.996	1.005	-0.01	0.01	0.999698	0.999952	100	99.5	100.5	4.1	4.29	2.65	94.2	103	102.5	98.7	94.9	97.7	104.1	102.6	96.9	100.6	103.2	101.6	959.1	1048.8	1043.6	1005.2	966	995	1060	1044.8	986.7	1024.9	1050.6	1034.4	779.7	1048.8	858	591.7	751.8	667.9	825.8	763.7	939	974.3	738.1	565.7		High	High	High	High	High	High	High	High	High	High	High	High	High	1.913e-05	1.379e-06	4.68
FALSE	High	[K].DQVTAQEIFQDNHEDGPTAK.[K]	1xTMTpro [K20]; 1xTMTpro [N-Term]	1.24573e-06	5.04899e-05	1	1	1	P13010	P13010 [546-565]		P13010	0	2851.44	0.99	0.851	-0.01	-0.23	0.999698	0.325337	105.6	104.5	89.9	2.62	4.22	5.07	106	108.1	105.1	101.5	110.4	104	105	99.6	95.7	91.5	85	88.2	373.1	380.5	370.2	357.2	388.7	366.2	369.6	350.8	336.9	322.3	299.4	310.5	303.3	380.5	304.3	210.3	302.5	245.8	287.9	256.4	320.6	306.3	210.3	169.8		High	High	High	High	High	High	High	High	High	High	High	High	High	1.913e-05	1.894e-06	5.32
FALSE	High	[K].EDIYSGGGGGGSR.[S]	1xTMTpro [N-Term]	3.33921e-05	5.04899e-05	1	1	1	Q13151	Q13151 [177-189]		Q13151	0	1515.74	1.016	1.008	0.02	0.01	0.999698	0.999952	99.2	100.8	100	6.12	4.82	2.31	99.8	97	94.1	108.3	107.5	96.7	98	101.9	96.4	98.7	102	99.6	252.2	245.1	238	273.7	271.7	244.3	247.6	257.7	243.7	249.6	257.8	251.7	205	245.1	195.6	161.1	211.5	164	192.9	188.3	232	237.3	181.1	137.6		High	High	High	High	High	High	High	High	High	High	High	High	High	1.913e-05	3.847e-05	3.56
FALSE	High	[K].EENVEIHQTLDQTLLELNNL.[-]	1xTMTpro [N-Term]	1.87424e-06	5.04899e-05	1	2	8	P07951-2	P07951-2 [265-284]		P07951-3; P07951-2	0	2669.4	0.989	0.976	-0.02	-0.04	0.999698	0.999952	101.2	100	98.7	6.54	1.9	3.48	99.4	101.8	97.8	112.7	97.4	99	99.9	101.9	92.8	98.2	98.2	100.8	495.4	507.5	487.6	561.9	485.4	493.4	498	508	462.3	489.4	489.2	502.5	402.8	507.5	400.9	330.8	377.8	331.2	388	371.3	439.9	465.2	343.7	274.8		High	High	High	High	High	High	High	High	High	High	High	High	High	1.913e-05	2.752e-06	5.08
FALSE	High	[K].DQVEEVTYDVAQYIK.[F]	1xTMTpro [K15]; 1xTMTpro [N-Term]	8.8824e-05	5.04899e-05	1	1	1	P50749	P50749 [263-277]		P50749	0	2408.28	0.92	0.928	-0.12	-0.11	0.983062	0.966987	105.3	96.9	97.7	4.03	9.85	6.1	108.6	106	99.3	107.9	84.9	97.4	108.2	99.4	101.3	100.4	88.4	98.1	82.7	80.7	75.6	82.1	64.7	74.2	82.4	75.7	77.1	76.4	67.3	74.7	67.2	80.7	62.1	48.4	50.3	49.8	64.2	55.3	73.4	72.6	47.3	40.8		High	High	High	High	High	High	High	High	High	High	High	High	High	1.913e-05	9.427e-05	3.32
FALSE	High	[R].EEIQSSISGVTAAYNR.[E]	1xTMTpro [N-Term]	1.80617e-07	5.04899e-05	1	1	2	P46940	P46940 [723-738]		P46940	0	2029.05	1.036	1.061	0.05	0.09	0.986634	0.832864	96.9	100.4	102.7	8.74	0.98	3.73	91.8	104.4	102.3	86.8	101.5	100.6	100.2	99.2	108.2	101.1	99.5	104.4	561.1	638.3	625.7	530.7	620.8	615.4	612.6	606.4	661.6	618.4	608.3	638.6	456.1	638.3	514.4	312.4	483.2	413.1	477.3	443.2	629.6	587.9	427.4	349.3		High	High	High	High	High	High	High	High	High	High	High	High	High	1.913e-05	3.23e-07	4.91
FALSE	High	[K].DAGEGGLSLAIEGPSK.[A]	1xTMTpro [K16]; 1xTMTpro [N-Term]	8.09097e-09	5.04899e-05	1	2	4	P21333	P21333 [1892-1907]		P21333; P21333-2	0	2109.17	1.094	1	0.13	0	0.835618	0.999952	97	106.1	97	3.68	2.51	2.16	98.9	95.2	95.1	102.7	107.4	108.5	102.6	104.8	97	97	93.1	97.7	1560.4	1502.8	1500.4	1620.7	1695.2	1713	1619.4	1654.7	1531.3	1531.4	1470.2	1542.3	1268.5	1502.8	1233.6	954.1	1319.4	1149.9	1261.6	1209.5	1457.3	1455.8	1032.9	843.5		High	High	High	High	High	High	High	High	High	High	High	High	High	1.913e-05	1.887e-08	4.72
FALSE	High	[K].AQGPAASAEEPKPVEAPAANSDQTVTVKE.[-]	2xTMTpro [K12; K28]; 1xTMTpro [N-Term]	4.10656e-06	5.04899e-05	1	2	2	P80723	P80723 [199-227]		P80723; P80723-2	1	3805.04	0.977	1.02	-0.03	0.03	0.999698	0.999952	100.1	97.8	102.1	31.33	5.97	9.48	97.3	94	76.7	152.6	101.3	88	95	91.8	99.2	93.5	95.9	114.8	84.5	81.7	66.6	132.6	88	76.5	82.6	79.8	86.2	81.3	83.3	99.7	68.7	81.7	54.8	78.1	68.5	51.3	64.3	58.3	82.1	77.3	58.5	54.6		High	High	High	High	High	High	High	High	High	High	High	High	High	1.913e-05	5.651e-06	2.85
FALSE	High	[R].AATQCEFSK.[Q]	1xCarbamidomethyl [C5]; 1xTMTpro [K9]; 1xTMTpro [N-Term]	5.57773e-05	5.04899e-05	1	1	1	Q96GG9	Q96GG9 [111-119]		Q96GG9	0	1649.88	0.994	1.073	-0.01	0.1	0.999698	0.837853	97.8	97.2	105	1.88	4.41	3.33	98.2	97.9	97.6	94.3	93.5	94.8	102.7	99.7	110	104.2	101.6	105.6	272.7	271.9	271.1	261.9	259.7	263.2	285.4	276.9	305.4	289.5	282.1	293.4	221.7	271.9	222.9	154.2	202.1	176.7	222.3	202.4	290.7	275.2	198.2	160.5		High	High	High	High	High	High	High	High	High	High	High	High	High	1.913e-05	6.165e-05	3.94
FALSE	High	[K].GCAFAQFMTQEAAQK.[C]	1xCarbamidomethyl [C2]; 1xTMTpro [K15]; 1xTMTpro [N-Term]	1.25042e-05	5.04899e-05	1	2	2	Q9NW13-1	Q9NW13-1 [377-391]		Q9NW13-1; Q9NW13-2	0	2296.17	0.993	1.088	-0.01	0.12	0.999698	0.935976	97.4	96.7	105.9	9.94	8.1	16.37	96.1	109	85.6	95.5	92.5	89.4	107.3	97.8	93.4	116.3	90.6	126.4	41.7	47.3	37.2	41.5	40.2	38.8	46.6	42.5	40.6	50.5	39.4	54.9	33.9	47.3	30.6	24.4	31.3	26.1	36.3	31	38.6	48	27.6	30		High	High	High	High	High	High	High	High	High	High	High	High	High	1.913e-05	1.569e-05	3.73
FALSE	High	[K].GAAGFSIGK.[A]	1xTMTpro [K9]; 1xTMTpro [N-Term]	7.02421e-05	5.04899e-05	1	1	5	P82675	P82675 [252-260]		P82675	0	1415.85	1.025	1.02	0.04	0.03	0.999698	0.999952	98.5	101	100.5	6.66	9.92	1.02	95.4	109.4	103.2	95.6	100.4	83.7	103.3	104.8	100.9	101.8	101.8	99.6	683.5	783.8	739.2	685	719.1	599.8	740.1	750.6	722.6	728.9	729.2	713.5	555.7	783.8	607.7	403.2	559.7	402.6	576.6	548.7	687.7	692.9	512.2	390.2		High	High	High	High	High	High	High	High	High	High	High	High	High	1.913e-05	7.596e-05	3.15
FALSE	High	[K].CANLFEALVGTLK.[A]	1xCarbamidomethyl [C1]; 1xTMTpro [K13]; 1xTMTpro [N-Term]	0.000114851	5.04899e-05	1	1	2	Q9P1F3	Q9P1F3 [39-51]		Q9P1F3	0	2044.18	0.969	1.098	-0.04	0.13	0.999698	0.726822	97.8	94.8	107.4	11.28	2.88	1.72	95.5	98.9	87	113.7	91.9	93.6	98.3	94.8	108.6	104.5	105.8	107.5	133.8	138.6	122	159.4	128.9	131.2	137.9	132.9	152.2	146.5	148.3	150.8	108.8	138.6	100.3	93.9	100.3	88.1	107.4	97.1	144.9	139.2	104.2	82.5		High	High	High	High	High	High	High	High	High	High	High	High	High	1.913e-05	0.0001191	3.71
FALSE	High	[R].GAAGALLVYDITR.[R]	1xTMTpro [N-Term]	8.87141e-06	5.04899e-05	2	4	1	Q8WUD1; P61019-1	Q8WUD1 [78-90]; P61019-1 [78-90]		P61019-2; Q8WUD1-2; Q8WUD1; P61019-1	0	1623.94																																																	Shared	High	High	High	High	High	High	High	High	High	High	High	High	High	1.913e-05	1.142e-05	3.31
FALSE	High	[K].GAAFGFNVIATR.[A]	1xTMTpro [N-Term]	0.000116975	5.04899e-05	1	1	1	Q5VYK3	Q5VYK3 [1100-1111]		Q5VYK3	0	1527.86																																																	No Quan Values	High	High	High	High	High	High	High	High	High	High	High	High	High	1.913e-05	0.0001212	2.5
FALSE	High	[R].AQPYDPNFYDETYDYGGFTMMFDDR.[R]	1xTMTpro [N-Term]	8.27981e-07	5.04899e-05	1	3	8	P61978	P61978 [222-246]		P61978-2; P61978; P61978-3	0	3362.43	1.365	1.274	0.45	0.35	0.00711583	0.0768926	82.4	112.6	105	25.7	20.32	7.94	78.5	72.8	82.9	123.2	96.6	125.4	84	129.5	91.1	103.8	110.6	101.7	60.5	56.1	63.9	95	74.5	96.7	64.7	99.8	70.2	80	85.2	78.4	49.2	56.1	52.5	55.9	58	64.9	50.4	73	66.8	76	59.9	42.9		High	High	High	High	High	High	High	High	High	High	High	High	High	1.913e-05	1.304e-06	4.69
FALSE	High	[K].GAFCDLVWSDPEDVDTWAISPR.[G]	1xCarbamidomethyl [C4]; 1xTMTpro [N-Term]	1.41231e-08	5.04899e-05	1	3	1	O00743	O00743 [189-210]		O00743-3; O00743-2; O00743	0	2840.35	0.911	0.996	-0.13	-0.01	0.935341	0.999952	103.2	94	102.8	2.1	5.43	7.79	100.9	104.4	106.1	103	91.1	97.9	100.2	89.7	100.9	109.2	105.7	91	237.6	245.7	249.6	242.4	214.4	230.5	235.9	211.1	237.5	257	248.9	214.1	193.1	245.7	205.3	142.7	166.8	154.8	183.8	154.3	226	244.3	174.9	117.1		High	High	High	High	High	High	High	High	High	High	High	High	High	1.913e-05	3.132e-08	5.06
FALSE	High	[R].DSGSFVAFQNIPGSELMSSFAK.[T]	1xTMTpro [K22]; 1xTMTpro [N-Term]	3.95797e-07	5.04899e-05	1	1	2	P42166	P42166 [441-462]		P42166	0	2927.51																																																	No Quan Values	High	High	High	High	High	High	High	High	High	High	High	High	High	1.913e-05	6.646e-07	5.19
FALSE	High	[R].AATIVATSEGSLWGLDR.[V]	1xTMTpro [N-Term]	1.03464e-06	5.04899e-05	1	2	1	P13861	P13861 [218-234]		P13861-2; P13861	0	2051.11	1.022	1.022	0.03	0.03	0.999698	0.999952	98.5	100.8	100.7	8.61	3.11	8.18	86.4	102.2	93.2	104.4	99.7	104.3	96.8	99.9	97.8	97.9	115.6	101.7	94.6	111.9	102.1	114.3	109.1	114.2	105.9	109.4	107.1	107.1	126.6	111.3	76.9	111.9	83.9	67.3	84.9	76.7	82.5	80	101.9	101.8	88.9	60.9		High	High	High	High	High	High	High	High	High	High	High	High	High	1.913e-05	1.602e-06	4.17
FALSE	High	[K].DQVANSAFVER.[L]	1xTMTpro [N-Term]	0.000166244	5.04899e-05	1	2	2	P07900	P07900 [500-510]		P07900-2; P07900	0	1539.81	0.841	0.871	-0.25	-0.2	0.316746	0.50719	110.6	93	96.4	4.17	4.03	6.78	114.4	111.9	103.9	108.6	91.5	88.4	97.3	93.9	93.2	91.6	106.2	99.1	386.4	378	350.7	366.7	309	298.7	328.5	317.1	314.6	309.3	358.5	334.6	314.1	378	288.3	215.9	240.5	200.5	255.9	231.8	299.4	294	251.8	183		High	High	High	High	High	High	High	High	High	High	High	High	High	1.913e-05	0.0001673	3.64
FALSE	High	[K].GAADTTIILSDEDFMEVVLGK.[L]	1xTMTpro [K21]; 1xTMTpro [N-Term]	3.54068e-07	5.04899e-05	1	3	8	P51659-1	P51659-1 [682-702]		P51659-2; P51659-1; P51659-3	0	2832.52	1.067	0.999	0.09	0	0.923026	0.999952	97.8	104.4	97.8	6.25	4.76	6.93	95.7	93.6	98.9	107.7	96	102.7	104.9	107.4	98	107.4	96.5	91.1	138.1	135	142.7	155.3	138.5	148.2	151.3	155	141.4	155	139.2	131.4	112.3	135	117.3	91.4	107.8	99.5	117.9	113.3	134.6	147.4	97.8	71.9		High	High	High	High	High	High	High	High	High	High	High	High	High	1.913e-05	5.993e-07	4.7
FALSE	High	[R].AQGLPWSCTMEDVLNFFSDCR.[I]	2xCarbamidomethyl [C8; C20]; 1xTMTpro [N-Term]	8.09053e-08	5.04899e-05	1	1	3	Q12849	Q12849 [154-174]		Q12849	0	2837.3	1.008	0.976	0.01	-0.04	0.999698	0.999952	100.6	101.3	98.1	6.79	4.36	3.36	93.4	98.1	103.3	109.3	102.6	100.3	95.5	106	99.2	101.4	93.6	97.3	449.1	471.9	497	525.9	493.7	482.3	459.4	509.8	477.2	487.8	450.5	467.8	365.1	471.9	408.6	309.6	384.3	323.8	357.9	372.7	454.2	463.7	316.5	255.9		High	High	High	High	High	High	High	High	High	High	High	High	High	1.913e-05	1.554e-07	4.67
FALSE	High	[R].DQTPDENDQVVVK.[I]	1xTMTpro [K13]; 1xTMTpro [N-Term]	5.73568e-06	5.04899e-05	1	2	1	O00425	O00425 [526-538]		O00425-2; O00425	0	2095.12	1.314	1.027	0.39	0.04	0.0214738	0.999952	89.8	118	92.2	6.01	5.4	10.48	97.3	91.4	89.3	84.1	121	108.8	116.7	123.2	103	92.7	79.5	93	187.4	176.1	172	162	232.9	209.6	224.7	237.4	198.4	178.5	153.1	179.1	152.3	176.1	141.5	95.4	181.3	140.7	175	173.5	188.8	169.6	107.6	98		High	High	High	High	High	High	High	High	High	High	High	High	High	1.913e-05	7.67e-06	3.39
FALSE	High	[K].EEISATQIIVCTPEK.[W]	1xCarbamidomethyl [C11]; 1xTMTpro [K15]; 1xTMTpro [N-Term]	1.37967e-06	5.04899e-05	1	1	3	O75643-1	O75643-1 [578-592]		O75643-1	0	2326.28	0.883	0.919	-0.18	-0.12	0.78282	0.868936	107.1	94.5	98.4	7.21	1.12	3.5	99.2	106.5	108.4	118.1	95.7	94.8	94.8	93.2	92.2	98.6	99	99.5	119.2	128	130.2	141.9	115	114	113.9	111.9	110.8	118.4	118.9	119.5	96.9	128	107.1	83.6	89.5	76.5	88.8	81.8	105.5	112.6	83.6	65.4		High	High	High	High	High	High	High	High	High	High	High	High	High	1.913e-05	2.084e-06	3.89
FALSE	High	[R].EELQNLIQSLEAANK.[V]	1xTMTpro [K15]; 1xTMTpro [N-Term]	3.69081e-06	5.04899e-05	1	1	1	Q9NX08	Q9NX08 [163-177]		Q9NX08	0	2308.3	0.996	0.96	-0.01	-0.06	0.999698	0.999952	101.5	101.1	97.4	9.21	13.49	7.6	96.1	91.2	101	112.8	92.5	120	104	89.9	109.3	95.1	94	94	166.4	157.9	174.8	195.2	160.2	207.7	180.1	155.6	189.1	164.6	162.8	162.7	135.3	157.9	143.7	114.9	124.7	139.4	140.3	113.8	180	156.5	114.3	89		High	High	High	High	High	High	High	High	High	High	High	High	High	1.913e-05	5.125e-06	4.58
FALSE	High	[K].AQGPQQQPGSEGPSYAK.[K]	1xTMTpro [K17]; 1xTMTpro [N-Term]	1.15657e-06	5.04899e-05	1	2	14	Q3ZCQ8	Q3ZCQ8 [48-64]		Q3ZCQ8; Q3ZCQ8-2	0	2338.23	1.099	0.982	0.14	-0.03	0.854951	0.999952	97.4	107	95.6	96.29	127.81	65.35	41.9	45.2	53.9	221	40.5	44.2	66.6	405.6	45	46.4	50.6	139	418.9	451.9	539	2209.4	405.3	441.6	666.2	4055.1	449.5	464.2	505.6	1389.7	340.6	451.9	443.2	1300.7	315.4	296.4	519	2964.1	427.7	441.3	355.2	760		High	High	High	High	High	High	High	High	High	High	High	High	High	1.913e-05	1.774e-06	2.95
FALSE	High	[R].EELQLLQEQGSYVGEVVR.[A]	1xTMTpro [N-Term]	1.22871e-08	5.04899e-05	1	2	6	P62195-1	P62195-1 [61-78]		P62195-2; P62195-1	0	2380.27	1.022	0.945	0.03	-0.08	0.999698	0.999952	101.1	103.3	95.6	1.34	4.56	3.55	100	101.9	101.6	99.1	101.9	109	97.7	104.1	101	93	95.7	94.8	424.9	433.1	431.7	421	433.1	463.1	415.1	442.4	429	395.3	406.8	402.9	345.4	433.1	354.9	247.9	337.1	310.9	323.4	323.4	408.3	375.8	285.8	220.3		High	High	High	High	High	High	High	High	High	High	High	High	High	1.913e-05	2.762e-08	4.83
FALSE	High	[K].GAYIYNALIEFIR.[S]	1xTMTpro [N-Term]	3.52428e-07	5.04899e-05	1	2	21	P26639-1	P26639-1 [349-361]		P26639-1; P26639-2	0	1847.04	1.089	0.971	0.12	-0.04	0.847303	0.999952	98	106.8	95.2	10.54	15.51	6.33	94.4	95.4	113	89.3	92.5	131.5	103.6	103.2	90.2	102.8	94.1	90	1449.2	1464.5	1734.9	1371.5	1420.2	2019.3	1589.9	1584	1384.2	1577.5	1444.7	1382	1178.2	1464.5	1426.4	807.4	1105.4	1355.6	1238.6	1157.8	1317.3	1499.7	1015	755.8		High	High	High	High	High	High	High	High	High	High	High	High	High	1.913e-05	5.972e-07	3.89
FALSE	High	[K].AQHQQALSSLELLNVLFR.[T]	1xTMTpro [N-Term]	4.9233e-08	5.04899e-05	1	2	18	Q9BQG0	Q9BQG0 [1077-1094]		Q9BQG0; Q9BQG0-2	0	2371.34	0.995	0.996	-0.01	-0.01	0.999698	0.999952	100.3	99.8	99.9	7.59	2.14	2.72	91.4	107.2	105.7	96.2	96.3	100.9	100.3	100.3	98.8	103.5	101.9	97.5	836.3	981.2	966.8	879.8	880.7	922.8	917.6	917.6	904.3	946.7	932.6	892.5	679.9	981.2	794.9	518	685.5	619.5	714.9	670.7	860.6	900	655.2	488.1		High	High	High	High	High	High	High	High	High	High	High	High	High	1.913e-05	9.841e-08	6.24
FALSE	High	[K].GAYIYNALIEFIRSEYR.[K]	1xTMTpro [N-Term]	0.000161033	5.04899e-05	1	2	10	P26639-1	P26639-1 [349-365]		P26639-1; P26639-2	1	2382.28	1.021	0.994	0.03	-0.01	0.999698	0.999952	99.5	101.6	98.9	3.32	6.52	5	95.7	100.9	103.8	100.1	91.3	105.4	104.9	100.3	104.8	98.5	101.3	93	432.5	455.7	468.8	452.1	412.5	476.4	474	453	473.5	445	457.5	420.3	351.6	455.7	385.4	266.1	321	319.8	369.3	331.1	450.6	423	321.4	229.8		High	High	High	High	High	High	High	High	High	High	High	High	High	1.913e-05	0.0001627	3.1
FALSE	High	[K].ADCPPGNPAPTSNHGPDATEAEEDFVDPWTVQTSSAK.[G]	1xCarbamidomethyl [C3]; 1xTMTpro [K37]; 1xTMTpro [N-Term]	5.47835e-09	5.04899e-05	1	2	1	P23381	P23381 [60-96]		P23381; P23381-2	0	4504.11	1.216	0.993	0.28	-0.01	0.12835	0.999952	93.5	113.6	92.9	9.3	7.21	8.13	87.9	107.5	95.2	89.7	111.3	113.4	119.3	100.2	90.7	87	104.7	92.9	97.7	119.5	105.8	99.7	123.7	126.1	132.6	111.3	100.8	96.7	116.4	103.3	79.4	119.5	87	58.7	96.3	84.6	103.3	81.4	96	92	81.7	56.5		High	High	High	High	High	High	High	High	High	High	High	High	High	1.913e-05	1.32e-08	5.91
FALSE	High	[K].FYSVNVDYSK.[L]	1xTMTpro [K10]; 1xTMTpro [N-Term]	9.64816e-05	5.04899e-05	1	1	3	O00483	O00483 [64-73]		O00483	0	1829.99	0.918	0.913	-0.12	-0.13	0.853113	0.852881	106	97.3	96.7	8.73	7.85	8.19	117	103.7	104.3	94.7	109.9	97.1	93.5	93.8	106.7	98.6	91.3	89.3	2257.5	2000.9	2012.5	1827.4	2121.4	1874	1803.7	1811	2059.3	1903.3	1762.6	1723.2	1835.3	2000.9	1654.6	1075.8	1651.1	1258	1405.2	1323.8	1959.8	1809.4	1238.2	942.4		High	High	High	High	High	High	High	High	High	High	High	High	High	1.913e-05	0.0001017	3.87
FALSE	High	[K].EELNAISGPNEFAEFYNR.[L]	1xTMTpro [N-Term]	2.37523e-07	5.04899e-05	1	1	3	Q12874	Q12874 [70-87]		Q12874	0	2404.17	0.989	1.051	-0.02	0.07	0.999991	0.939607	98.7	97.6	103.8	2.57	4.47	2.09	97.8	96.8	100	102.6	101.9	92.2	99.8	95.7	100.3	104.9	104.9	103.1	526.1	520.9	537.9	551.8	548.5	495.9	537.1	514.8	539.8	564.2	564.5	554.4	427.7	520.9	442.2	324.8	426.9	332.9	418.5	376.3	513.7	536.4	396.5	303.2		High	High	High	High	High	High	High	High	High	High	High	High	High	1.913e-05	4.158e-07	5.58
FALSE	High	[R].DAGEGLLAVQITDQEGKPK.[R]	2xTMTpro [K17; K19]; 1xTMTpro [N-Term]	2.09577e-10	5.04899e-05	2	9	33	O75369-8; O75369-1	O75369-8 [1577-1595]; O75369-1 [1546-1564]		O75369-9; O75369-5; O75369-2; O75369-8; O75369-7; O75369-4; O75369-6; O75369-1; O75369-3	0	2881.65	1.1	1.038	0.14	0.05	0.728537	0.977375	95.6	105.1	99.3	2.99	4.82	4.59	96	94.2	94.2	100.3	109.2	107.1	102.1	98	100.7	95.7	96.8	105.8	3013.1	2957.5	2958.5	3149.3	3428.2	3362.2	3205.6	3078.2	3161.4	3005	3038.7	3322.3	2449.5	2957.5	2432.4	1854	2668.2	2257	2497.3	2250	3008.6	2856.7	2134.8	1816.9	Shared	High	High	High	High	High	High	High	High	High	High	High	High	High	1.913e-05	6.64e-10	5.09
FALSE	High	[R].GAYTQVIFLAR.[N]	1xTMTpro [N-Term]	4.57311e-05	5.04899e-05	1	1	1	P10253	P10253 [871-881]		P10253	0	1542.9																																																	No Quan Values	High	High	High	High	High	High	High	High	High	High	High	High	High	1.913e-05	5.142e-05	2.92
FALSE	High	[K].FYPEDVAEELIQDITQK.[L]	1xTMTpro [K17]; 1xTMTpro [N-Term]	3.0099e-08	5.04899e-05	1	1	1	P15311	P15311 [84-100]		P15311	0	2646.42	1.035	1.026	0.05	0.04	0.999195	0.999952	98	101.4	100.5	2.43	0.65	4.67	98.1	99.6	94.3	99	102.5	101.3	101.5	102.5	104.4	98.4	94.6	103.8	1996.4	2026.3	1918.6	2013.4	2085.3	2061.3	2064.2	2086.4	2124.2	2001.9	1923.6	2112.1	1623	2026.3	1577.4	1185.3	1623	1383.7	1608.1	1525	2021.5	1903.1	1351.4	1155.1		High	High	High	High	High	High	High	High	High	High	High	High	High	1.913e-05	6.283e-08	5.93
FALSE	High	[R].CDTYATEFDLEAEEYVPLPK.[G]	1xCarbamidomethyl [C1]; 1xTMTpro [K20]; 1xTMTpro [N-Term]	1.22864e-07	5.04899e-05	1	2	9	Q9Y265	Q9Y265 [206-225]		Q9Y265; Q9Y265-2	0	2998.49	1.081	1.061	0.11	0.09	0.879497	0.872739	95.5	103.2	101.3	4.82	3.35	6.1	92.2	102.6	95.4	93.6	101.5	102.8	108.4	100.8	103.9	96.8	94.4	107.7	410.1	456.2	423.9	416.1	451.1	456.8	481.8	447.9	461.9	430.2	419.8	478.5	333.4	456.2	348.5	244.9	351.1	306.6	375.4	327.4	439.6	408.9	294.9	261.7		High	High	High	High	High	High	High	High	High	High	High	High	High	1.913e-05	2.279e-07	3.48
FALSE	High	[R].EEINALVQELGFYR.[K]	1xTMTpro [N-Term]	4.9442e-06	5.04899e-05	1	1	1	Q8WWX9	Q8WWX9 [103-116]		Q8WWX9	0	1985.07																																																	No Quan Values	High	High	High	High	High	High	High	High	High	High	High	High	High	1.913e-05	6.696e-06	4.4
FALSE	High	[R].AQHIVPCTISQLLSATLVDEVFR.[I]	1xCarbamidomethyl [C7]; 1xTMTpro [N-Term]	2.80727e-07	5.04899e-05	1	3	25	P15927-1	P15927-1 [43-65]		P15927-3; P15927-2; P15927-1	0	2901.58	1.025	1.045	0.04	0.06	0.999698	0.98678	97.7	100.2	102.1	4.15	4.22	6.32	92.5	97	102.3	98.4	103.8	96.5	96.6	104	95.7	106.4	109	97.9	170.9	179.2	189	181.9	191.8	178.3	178.6	192.2	176.9	196.6	201.6	180.9	138.9	179.2	155.4	107.1	149.3	119.7	139.1	140.5	168.3	186.9	141.6	99		High	High	High	High	High	High	High	High	High	High	High	High	High	1.913e-05	4.852e-07	3.42
FALSE	High	[K].FYPEDVSEELIQDITQR.[L]	1xTMTpro [N-Term]	4.59214e-08	5.04899e-05	1	1	9	P26038	P26038 [84-100]		P26038	0	2386.21	1.021	1.101	0.03	0.14	0.999698	0.706907	96.1	98.1	105.8	2.04	3.19	2.93	92.9	96.8	97.3	95.6	93.8	96.4	100	100.3	106	111.2	105.7	104	1397.5	1455.6	1463	1437.3	1410.6	1450.4	1503.5	1509.3	1594.7	1673.2	1589.9	1564.6	1136.1	1455.6	1202.8	846.2	1097.9	973.6	1171.3	1103.2	1517.6	1590.7	1117	855.7		High	High	High	High	High	High	High	High	High	High	High	High	High	1.913e-05	9.244e-08	4.89
FALSE	High	[R].FYPGQAPSLAENFAEHVLR.[A]	1xTMTpro [N-Term]	1.00551e-05	5.04899e-05	1	1	10	Q9Y276	Q9Y276 [368-386]		Q9Y276	0	2450.28	0.955	0.973	-0.07	-0.04	0.999698	0.999952	102.5	97.9	99.7	6.26	1.79	8.42	98.2	105.6	107.7	94.1	98.1	96.5	94.5	98.2	98.6	94.7	114.2	99.5	53.1	57.1	58.2	50.9	53	52.2	51.1	53.1	53.3	51.2	61.8	53.8	43.2	57.1	47.9	29.9	41.3	35	39.8	38.8	50.7	48.7	43.4	29.4		High	High	High	High	High	High	High	High	High	High	High	High	High	1.913e-05	1.283e-05	3.12
FALSE	High	[R].ATFYLNVLEQK.[Q]	1xTMTpro [K11]; 1xTMTpro [N-Term]	7.15485e-05	5.04899e-05	1	1	10	Q9Y678	Q9Y678 [528-538]		Q9Y678	0	1934.12	1.03	1.05	0.04	0.07	0.999698	0.959405	97.4	100.3	102.3	1.58	4.74	3.74	95.8	98.5	99.1	96.8	98.3	95.3	103	106	103.1	101.9	96.6	105.6	1368.5	1407.5	1416.2	1382.6	1403.9	1362.1	1471.5	1514.7	1473.5	1455.6	1380.1	1509.3	1112.6	1407.5	1164.4	813.9	1092.7	914.4	1146.3	1107.2	1402.2	1383.8	969.6	825.4		High	High	High	High	High	High	High	High	High	High	High	High	High	1.913e-05	7.732e-05	4
FALSE	High	[K].EELQANGSAPAADK.[E]	1xTMTpro [K14]; 1xTMTpro [N-Term]	8.79609e-09	5.04899e-05	1	1	1	P29966	P29966 [56-69]		P29966	0	2009.08	1.066	0.96	0.09	-0.06	0.927106	0.999952	99.2	105.7	95.2	10.33	6.74	4.53	106.2	96.8	83.4	103	111.6	112.7	101.4	98.5	102.6	95.9	92.2	95.7	713.1	650.1	560.3	691.4	749.4	756.6	681.2	661.2	689.3	644.1	618.9	642.8	579.7	650.1	460.6	407	583.3	507.9	530.7	483.3	655.9	612.3	434.8	351.5		High	High	High	High	High	High	High	High	High	High	High	High	High	1.913e-05	2.032e-08	6.1
FALSE	High	[R].DAQDVQASQAEADQQQTR.[L]	1xTMTpro [N-Term]	2.91382e-09	5.04899e-05	1	3	1	Q9P2E9-1	Q9P2E9-1 [971-988]		Q9P2E9-3; Q9P2E9-1; Q9P2E9-2	0	2293.1	0.989	1	-0.02	0	0.999698	0.999952	100.4	99.2	100.4	4.14	6.43	3.7	105.3	96.1	97.5	101.6	108.6	99.8	97	93.6	100	99	96.3	105.2	270.2	246.7	250.1	260.6	278.7	256	249	240.3	256.7	254	247.2	269.9	219.6	246.7	205.6	153.4	216.9	171.9	193.9	175.6	244.3	241.5	173.7	147.6		High	High	High	High	High	High	High	High	High	High	High	High	High	1.913e-05	7.396e-09	5.15
FALSE	High	[K].EEIQDEEDDDDYVEEGEEEEEEEEGGLR.[G]	1xTMTpro [N-Term]	9.97067e-09	5.04899e-05	1	3	1	Q9BTT0	Q9BTT0 [224-251]		Q9BTT0-2; Q9BTT0-3; Q9BTT0	0	3648.48	0.978	1.005	-0.03	0.01	0.999698	0.999952	100.6	98.4	101	14.56	11.09	6.73	89	88.6	118	109	98.6	115.9	94.2	91	90.9	97.4	100.7	106.8	78.6	78.2	104.1	96.2	87	102.2	83.2	80.3	80.2	85.9	88.9	94.3	63.9	78.2	85.6	56.7	67.7	68.6	64.8	58.7	76.3	81.7	62.4	51.6		High	High	High	High	High	High	High	High	High	High	High	High	High	1.913e-05	2.285e-08	5.67
FALSE	High	[R].AQHEDQVEQYK.[K]	1xTMTpro [K11]; 1xTMTpro [N-Term]	1.63819e-06	5.04899e-05	1	6	4	P02545	P02545 [250-260]		P02545-5; P02545-6; P02545-2; P02545-4; P02545; P02545-3	0	1983.04	0.936	0.99	-0.1	-0.02	0.967604	0.999952	102.5	96	101.5	1.66	3.08	2.49	102.1	103.7	102	105.7	98.9	91.8	96.8	95.9	101.8	101.9	97	102.4	1224.3	1243.3	1222.8	1266.9	1185.4	1101.1	1160.3	1149.2	1220.1	1221.5	1163.3	1227.5	995.3	1243.3	1005.4	745.8	922.6	739.1	904	840	1161.1	1161.3	817.2	671.3		High	High	High	High	High	High	High	High	High	High	High	High	High	1.913e-05	2.434e-06	4.14
FALSE	High	[K].EENWALPVMYAVALDLR.[V]	1xTMTpro [N-Term]	4.32164e-06	5.04899e-05	1	3	1	Q5JVF3	Q5JVF3 [100-116]		Q5JVF3; Q5JVF3-4; Q5JVF3-2	0	2294.22	1.103	0.98	0.14	-0.03	0.828373	0.999952	97.3	107.4	95.3	6.74	3.91	13.22	96.3	94	95.1	108.3	100	107.9	103.4	108.9	98.5	113.7	84.7	89.3	49.3	48.1	48.7	55.4	51.2	55.2	52.9	55.8	50.4	58.2	43.4	45.7	40.1	48.1	40	32.6	39.9	37.1	41.2	40.8	48	55.3	30.5	25		High	High	High	High	High	High	High	High	High	High	High	High	High	1.913e-05	5.928e-06	3.75
FALSE	High	[K].EENVGLHQTLDQTLNELNCI.[-]	1xCarbamidomethyl [C19]; 1xTMTpro [N-Term]	1.07878e-06	5.04899e-05	2	2	2	P67936-2; P67936	P67936-2 [265-284]; P67936 [229-248]		P67936-2; P67936	0	2644.32	0.962	1.027	-0.06	0.04	0.999698	0.996593	100.4	96.6	103.1	5.3	5.1	3.35	98.1	96.2	100.6	108.3	93.9	97.3	103.9	93	103.6	100.4	98.4	106.1	368.2	360.9	377.7	406.7	352.6	365	390.1	349.1	389	377	369.3	398.4	299.4	360.9	310.6	239.4	274.4	245	303.9	255.2	370.2	358.4	259.5	217.9	Shared	High	High	High	High	High	High	High	High	High	High	High	High	High	1.913e-05	1.658e-06	5.65
FALSE	High	[K].EEIQDEEDDDDYVEEGEEEEEEEEGGLRGEK.[R]	1xTMTpro [K31]; 1xTMTpro [N-Term]	1.15675e-08	5.04899e-05	1	3	2	Q9BTT0	Q9BTT0 [224-254]		Q9BTT0-2; Q9BTT0-3; Q9BTT0	1	4266.85																																																	No Quan Values	High	High	High	High	High	High	High	High	High	High	High	High	High	1.913e-05	2.615e-08	6.59
FALSE	High	[K].ATFMYEQFPELMNMLWSR.[M]	1xTMTpro [N-Term]	0.000128773	5.04899e-05	1	3	1	Q14677-1	Q14677-1 [50-67]		Q14677-3; Q14677-1; Q14677-2	0	2598.25																																																	No Quan Values	High	High	High	High	High	High	High	High	High	High	High	High	High	1.913e-05	0.0001322	3.51
FALSE	High	[K].GAALITAVAK.[R]	1xTMTpro [K10]; 1xTMTpro [N-Term]	0.000181234	5.04899e-05	1	1	2	Q2TB90-1	Q2TB90-1 [899-908]		Q2TB90-1	0	1522.98	1.139	0.949	0.19	-0.08	0.632587	0.991645	97.2	110.7	92.2	3.22	4.44	6.66	98.1	101.8	95.1	95.3	106.2	105.6	114.2	114.4	95	86.2	88.5	99.6	67.4	69.9	65.3	65.5	72.9	72.5	78.5	78.6	65.3	59.2	60.8	68.4	54.8	69.9	53.7	38.5	56.8	48.7	61.1	57.5	62.1	56.3	42.7	37.4		High	High	High	High	High	High	High	High	High	High	High	High	High	1.913e-05	0.000181	2.43
FALSE	High	[K].DAGEGLLAVQITDPEGKPK.[K]	2xTMTpro [K17; K19]; 1xTMTpro [N-Term]	6.56528e-08	5.04899e-05	1	2	17	P21333	P21333 [1574-1592]		P21333; P21333-2	0	2850.64	1.099	0.953	0.14	-0.07	0.783627	0.997072	98.3	108.1	93.7	5.01	5.18	5.22	104.8	97.1	93.3	101.1	110.8	114	100.9	107.1	96.1	85.9	92.7	96.3	1865.9	1729	1661.6	1800.5	1972.7	2029.5	1797.2	1907.1	1711.8	1530.5	1650.8	1714.9	1516.9	1729	1366.1	1060	1535.4	1362.4	1400.2	1394	1629.1	1454.9	1159.7	937.9		High	High	High	High	High	High	High	High	High	High	High	High	High	1.913e-05	1.283e-07	3.93
FALSE	High	[K].CAPGVVGPAEADIDFDIIR.[N]	1xCarbamidomethyl [C1]; 1xTMTpro [N-Term]	1.13547e-08	5.04899e-05	1	2	2	P21333	P21333 [810-828]		P21333; P21333-2	0	2319.2	1.119	1.022	0.16	0.03	0.722613	0.999952	95.5	106.9	97.6	3	3.08	3.24	99.3	97	93.6	93.2	104.1	109.2	109.2	103.1	101.8	94.5	96.2	98.7	1162.3	1136.1	1096.2	1091.8	1219.3	1279	1279.1	1207	1191.7	1106.1	1126.5	1155.1	944.9	1136.1	901.3	642.7	949	858.6	996.5	882.2	1134.1	1051.5	791.4	631.7		High	High	High	High	High	High	High	High	High	High	High	High	High	1.913e-05	2.57e-08	5.18
FALSE	High	[K].EENTIILQQLLPLR.[T]	1xTMTpro [N-Term]	2.3096e-06	5.04899e-05	1	1	2	Q9BYT8	Q9BYT8 [274-287]		Q9BYT8	0	1984.18	0.99	0.92	-0.01	-0.12	0.999698	0.93499	103.1	102.1	94.8	3.56	2.76	3.81	103	104.7	103.8	96.7	103.2	101.6	104.3	97.8	96.1	93.2	101.4	94.2	465.1	472.5	468.6	436.5	465.6	458.8	470.6	441.6	433.7	420.6	457.7	425.2	378.1	472.5	385.3	257	362.4	308	366.6	322.8	412.8	399.8	321.6	232.5		High	High	High	High	High	High	High	High	High	High	High	High	High	1.913e-05	3.331e-06	4.79
FALSE	High	[K].ADCASGIFLAAEK.[Y]	1xCarbamidomethyl [C3]; 1xTMTpro [K13]; 1xTMTpro [N-Term]	3.88515e-07	5.04899e-05	1	2	1	O43747-1	O43747-1 [398-410]		O43747-2; O43747-1	0	1961.07	0.947	0.984	-0.08	-0.02	0.998538	0.999952	102.4	96.9	100.7	2.85	5.12	1.98	105.7	102	102.9	98.6	101.5	89.9	98.4	95.6	104.2	100.1	101.5	99.8	536	517.3	521.9	500.2	514.9	456.1	499.3	484.9	528.4	507.5	514.9	506	435.8	517.3	429.1	294.5	400.8	306.2	389	354.4	502.8	482.5	361.7	276.8		High	High	High	High	High	High	High	High	High	High	High	High	High	1.913e-05	6.515e-07	4.01
FALSE	High	[R].DAPMDSIEWAEVVINVNNILK.[D]	1xTMTpro [K21]; 1xTMTpro [N-Term]	1.90936e-06	5.04899e-05	1	1	1	Q8WUM0	Q8WUM0 [713-733]		Q8WUM0	0	2978.62	0.896	0.954	-0.16	-0.07	0.974028	0.999952	105.3	94.3	100.4	14.05	11.93	13.75	99.5	95.4	108.2	129.5	93.6	77.8	92.2	104.6	91.5	115.2	107.2	85.5	25.1	24.1	27.3	32.7	23.6	19.6	23.3	26.4	23.1	29.1	27.1	21.6	20.4	24.1	22.5	19.2	18.4	13.2	18.1	19.3	22	27.6	19	11.8		High	High	High	High	High	High	High	High	High	High	High	High	High	1.913e-05	2.796e-06	3.3
FALSE	High	[R].AQGGDGVLDATGEEANSNAENPK.[L]	1xTMTpro [K23]; 1xTMTpro [N-Term]	3.16669e-06	5.04899e-05	1	1	1	Q6P158-1	Q6P158-1 [1189-1211]		Q6P158-1	0	2852.42	1.016	0.969	0.02	-0.04	0.999698	0.999952	100.5	102.1	97.4	8.25	12.03	6.44	114.9	98.2	102.4	95.9	100.5	113.4	103.3	84.3	89.4	100.4	94	103.2	83.6	71.5	74.5	69.8	73.2	82.6	75.2	61.4	65.1	73.1	68.4	75.1	68	71.5	61.3	41.1	57	55.4	58.6	44.9	61.9	69.5	48.1	41.1		High	High	High	High	High	High	High	High	High	High	High	High	High	1.913e-05	4.461e-06	3.6
FALSE	High	[R].DAPWNNQPDAAWNSQFEGPWNSQHEQPPWGGGQR.[E]	1xTMTpro [N-Term]	1.70039e-07	5.04899e-05	1	1	1	Q8IWX8	Q8IWX8 [477-510]		Q8IWX8	0	4192.9	1.057	0.958	0.08	-0.06	0.983062	0.999952	99.5	105.2	95.3	8.73	12.69	16.52	91.5	94	100.8	110.9	94.4	116.9	112.3	90.1	82.8	89.3	97.4	119.7	38.9	40	42.9	47.2	40.2	49.7	47.8	38.3	35.2	38	41.4	50.9	31.6	40	35.3	27.8	31.3	33.4	37.2	28	33.5	36.1	29.1	27.8		High	High	High	High	High	High	High	High	High	High	High	High	High	1.913e-05	3.059e-07	4.24
FALSE	High	[R].DAPWTASSSEK.[A]	1xTMTpro [K11]; 1xTMTpro [N-Term]	3.63977e-06	5.04899e-05	1	2	1	Q00341-1	Q00341-1 [1230-1240]		Q00341-1; Q00341-2	0	1786.95	1.004	0.886	0.01	-0.17	0.999698	0.706917	103.8	104.2	92	7.43	5.52	6.76	112.4	104.4	101.9	93.8	112.9	102.4	104.6	99.4	99.6	85.6	88.5	94.4	371.8	345.5	337.3	310.3	373.7	339	346.3	329.1	329.5	283.3	292.8	312.4	302.3	345.5	277.3	182.6	290.9	227.6	269.8	240.5	313.6	269.3	205.7	170.8		High	High	High	High	High	High	High	High	High	High	High	High	High	1.913e-05	5.055e-06	4.11
FALSE	High	[K].AQGAGVTLPPTPSGSR.[T]	1xTMTpro [N-Term]	6.73885e-05	5.04899e-05	1	4	1	Q6P996-1	Q6P996-1 [681-696]		Q6P996-5; Q6P996-3; Q6P996-1; Q6P996-4	0	1799.99	0.749	0.848	-0.42	-0.24	0.0526644	0.503236	115.5	86.5	97.9	47.11	15.79	58.28	204.8	110.9	84	85.1	82.8	84.6	63.9	63.3	194.4	59.7	71.4	95	136.4	73.8	55.9	56.7	55.2	56.3	42.5	42.1	129.4	39.8	47.5	63.3	110.9	73.8	46	33.4	42.9	37.8	33.1	30.8	123.1	37.8	33.4	34.6		High	High	High	High	High	High	High	High	High	High	High	High	High	1.913e-05	7.311e-05	1.32
FALSE	High	[K].GCDNNFIEDVLGYTNFASIPQK.[M]	1xCarbamidomethyl [C2]; 1xTMTpro [K22]; 1xTMTpro [N-Term]	2.78769e-05	5.04899e-05	1	3	2	O95487-1	O95487-1 [1174-1195]		O95487-2; O95487-1; O95487-3	0	3110.57	1.063	1.049	0.09	0.07	0.936248	0.94067	96.4	102.5	101.1	4.24	2.57	1.43	91.2	96.7	95.9	101.2	99.8	105.4	104	100.8	99.8	100.7	101.3	103.2	290.8	308.1	305.7	322.6	318	335.9	331.4	321.3	318.1	321	322.8	329	236.4	308.1	251.4	189.9	247.5	225.5	258.2	234.9	302.7	305.2	226.8	179.9		High	High	High	High	High	High	High	High	High	High	High	High	High	1.913e-05	3.265e-05	2.93
FALSE	High	[K].EDNGIGILTLNNPSR.[M]	1xTMTpro [N-Term]	6.47112e-06	5.04899e-05	1	4	1	Q9NTX5	Q9NTX5 [60-74]		Q9NTX5-6; Q9NTX5; Q9NTX5-2; Q9NTX5-5	0	1917.04																																																	No Quan Values	High	High	High	High	High	High	High	High	High	High	High	High	High	1.913e-05	8.566e-06	2.83
FALSE	High	[K].AQQATPGGAAPTIFSR.[I]	1xTMTpro [N-Term]	1.19476e-06	5.04899e-05	1	1	3	Q9BX68	Q9BX68 [43-58]		Q9BX68	0	1877.02	0.97	0.934	-0.04	-0.1	0.999698	0.948603	103.3	100.2	96.5	3.48	31.25	29.9	92.3	91.1	94.1	98.6	90.5	90.3	156.7	89.2	83	91.4	143.2	79.5	1754.8	1731.9	1788.7	1873.6	1720.2	1717	2977.6	1694.6	1577.8	1737	2721.1	1511.6	1426.6	1731.9	1470.6	1103	1338.9	1152.6	2319.7	1238.7	1501.6	1651.2	1911.7	826.7		High	High	High	High	High	High	High	High	High	High	High	High	High	1.913e-05	1.826e-06	3.88
FALSE	High	[K].ACYALENFVENLGPK.[V]	1xCarbamidomethyl [C2]; 1xTMTpro [K15]; 1xTMTpro [N-Term]	7.267e-06	5.04899e-05	1	2	4	Q8TEX9-1	Q8TEX9-1 [458-472]		Q8TEX9-1; Q8TEX9-2	0	2333.25	0.974	0.923	-0.04	-0.12	0.999698	0.946581	103.5	100.9	95.5	4.44	2.72	8.27	97.8	106.3	107.3	100.6	102.2	104	98	99.3	97.8	106.3	93	87.5	409.6	445.3	449.5	421.3	428.1	435.8	410.4	416.2	409.8	445.3	389.8	366.7	333	445.3	369.5	248	333.2	292.5	319.7	304.2	390	423.3	273.8	200.5		High	High	High	High	High	High	High	High	High	High	High	High	High	1.913e-05	9.541e-06	4.13
FALSE	High	[K].ADAEGESDLENSRK.[L]	1xTMTpro [K14]; 1xTMTpro [N-Term]	8.96442e-05	5.04899e-05	1	1	1	Q9Y490	Q9Y490 [842-855]		Q9Y490	1	2129.1	1.114	1.01	0.16	0.01	0.719611	0.999952	96	107	97	7.84	6.64	7.2	88.5	97.8	93	106.2	106	94.4	110.5	106.5	97.4	95.4	94.5	109.9	248.9	275.1	261.7	298.6	298.3	265.5	310.8	299.5	274	268.2	265.9	309	202.4	275.1	215.2	175.8	232.2	178.2	242.1	218.9	260.7	255	186.8	169		High	High	High	High	High	High	High	High	High	High	High	High	High	1.913e-05	9.506e-05	4.25
FALSE	High	[R].EEMHLEDSANFIK.[Y]	1xTMTpro [K13]; 1xTMTpro [N-Term]	2.66155e-05	5.04899e-05	1	5	2	P16615	P16615 [573-585]		P16615-3; P16615-2; P16615; P16615-4; P16615-5	0	2171.13	1.134	0.976	0.18	-0.04	0.627065	0.999952	96.5	109.4	94.2	3.38	4.25	0.23	98	95.9	101.2	93.4	101.7	111.3	108.5	111.6	94.8	94.4	94.4	94.8	725.5	710.4	749.5	692	753.1	824.2	803.6	826.5	701.9	699.3	699.5	702.5	589.8	710.4	616.2	407.4	586.2	553.3	626	604.2	667.9	664.8	491.4	384.2		High	High	High	High	High	High	High	High	High	High	High	High	High	1.913e-05	3.127e-05	4.27
FALSE	High	[K].EENIQTLLINPNIATVQTSQGLADK.[V]	1xTMTpro [K25]; 1xTMTpro [N-Term]	4.94621e-08	5.04899e-05	1	1	1	P27708	P27708 [425-449]		P27708	0	3318.84	0.994	0.979	-0.01	-0.03	0.999698	0.999952	100.9	100.3	98.8	9.54	9.61	4.09	90.8	108	95	110.5	98.5	87.8	110.7	103.1	96.9	102.8	94.2	101.6	173	205.8	181	210.5	187.5	167.2	210.9	196.3	184.6	195.9	179.4	193.5	140.7	205.8	148.8	123.9	146	112.2	164.3	143.5	175.6	186.2	126	105.8		High	High	High	High	High	High	High	High	High	High	High	High	High	1.913e-05	9.892e-08	6.44
FALSE	High	[R].ACYLSINPQK.[D]	1xCarbamidomethyl [C2]; 1xTMTpro [K10]; 1xTMTpro [N-Term]	0.00019137	5.04899e-05	1	2	8	P61163	P61163 [221-230]		P61163; P42025	0	1802.01	0.856	0.995	-0.22	-0.01	0.487695	0.999952	105.2	90.1	104.7	7.84	1.3	10.29	111	108.3	102.5	92.7	90.3	89.9	92.4	90.1	119.8	105.3	93.3	104.3	372.8	363.5	344.1	311.1	303.3	301.8	310.3	302.3	402.3	353.6	313.3	350	303.1	363.5	282.9	183.1	236.1	202.6	241.7	221	382.8	336.2	220.1	191.4		High	High	High	High	High	High	High	High	High	High	High	High	High	1.913e-05	0.0001909	2.76
FALSE	High	[K].GCDVVVIPAGVPR.[K]	1xCarbamidomethyl [C2]; 1xTMTpro [N-Term]	2.51767e-05	5.04899e-05	1	2	2	P40926	P40926 [92-104]		P40926; P40926-2	0	1642.93	0.968	1.058	-0.05	0.08	0.999698	0.892085	99.1	96	104.9	3.28	7.85	2.21	101.1	100.1	98.3	93.8	105.4	91.5	100.8	89.4	105.7	104.1	107.6	102.2	508.1	502.9	494	471.5	529.9	459.8	506.6	449.4	531.5	523.1	541.1	513.9	413.1	502.9	406.2	277.5	412.4	308.7	394.7	328.5	505.8	497.3	380.1	281		High	High	High	High	High	High	High	High	High	High	High	High	High	1.913e-05	2.973e-05	3.81
FALSE	High	[R].AQGFLLHWQPEGGQEQSR.[V]	1xTMTpro [N-Term]	4.61557e-05	5.04899e-05	1	2	1	Q02388-1	Q02388-1 [893-910]		Q02388-2; Q02388-1	0	2372.21																																																	No Quan Values	High	High	High	High	High	High	High	High	High	High	High	High	High	1.913e-05	5.171e-05	2.79
FALSE	High	[R].DQTPDENDQVIVK.[I]	1xTMTpro [K13]; 1xTMTpro [N-Term]	1.18372e-06	5.04899e-05	1	2	2	Q9NZI8	Q9NZI8 [526-538]		Q9NZI8; Q9NZI8-2	0	2109.13	1.024	1.001	0.03	0	0.999698	0.999952	99.2	101.5	99.3	3.03	2.6	2.43	101.4	101	95.2	97.4	101	101.7	101.5	106.7	100.5	95.2	98.6	99.9	878	875.3	824.3	843.7	875.1	880.7	879	924.3	870.4	824.4	854.5	865.8	713.8	875.3	677.7	496.7	681.1	591.2	684.8	675.6	828.3	783.7	600.3	473.5		High	High	High	High	High	High	High	High	High	High	High	High	High	1.913e-05	1.807e-06	4.71
FALSE	High	[K].EEMIVATSQTSQYGGDLTNTFGAIQYAR.[K]	1xTMTpro [N-Term]	2.08595e-09	5.04899e-05	1	1	3	P17301	P17301 [233-260]		P17301	0	3355.64	0.989	1.094	-0.02	0.13	0.999698	0.848362	97.3	96.3	106.4	5.84	5.81	4.91	95.5	99.9	89.4	102.3	97.4	93	106.2	95.9	97.6	106.6	109.3	107	116.5	121.9	109.1	124.8	118.8	113.6	129.7	117	119.1	130.1	133.4	130.6	94.7	121.9	89.7	73.5	92.5	76.2	101	85.5	113.3	123.7	93.7	71.4		High	High	High	High	High	High	High	High	High	High	High	High	High	1.913e-05	5.458e-09	4.86
FALSE	High	[K].AQGAIAMASIAK.[Q]	1xTMTpro [K12]; 1xTMTpro [N-Term]	6.43525e-05	5.04899e-05	1	1	2	Q5VYK3	Q5VYK3 [1545-1556]		Q5VYK3	0	1740.03	0.952	1.016	-0.07	0.02	0.999698	0.999952	101.1	96.2	102.7	7.23	10.27	1.41	104.7	97	109.2	93.1	85.9	92.8	99.3	109.3	102	102.9	103.5	100.2	80.8	74.9	84.3	71.9	66.3	71.6	76.7	84.4	78.7	79.5	79.9	77.4	65.7	74.9	69.3	42.3	51.6	48.1	59.7	61.7	74.9	75.6	56.1	42.3		High	High	High	High	High	High	High	High	High	High	High	High	High	1.913e-05	7.03e-05	2.64
FALSE	High	[K].ADAASSLTVDVTPPTAK.[A]	1xTMTpro [K17]; 1xTMTpro [N-Term]	5.062e-07	5.04899e-05	1	3	1	Q9H8Y8-1	Q9H8Y8-1 [404-420]		Q9H8Y8-3; Q9H8Y8-1; Q9H8Y8-2	0	2252.26	1.189	0.983	0.25	-0.02	0.285008	0.999952	94.6	112.4	93	3.84	4.06	7.7	91.5	96.3	90.1	97.5	118.5	107.7	112.5	110.8	92.6	86.7	92	103.9	127.6	134.2	125.5	135.9	165.1	150	156.7	154.3	129	120.9	128.2	144.8	103.7	134.2	103.2	80	128.5	100.7	122.1	112.8	122.8	114.9	90	79.2		High	High	High	High	High	High	High	High	High	High	High	High	High	1.913e-05	8.322e-07	3.8
FALSE	High	[R].AQQALSELHTVEK.[A]	1xTMTpro [K13]; 1xTMTpro [N-Term]	1.07888e-07	5.04899e-05	1	5	5	Q5T4S7-1	Q5T4S7-1 [1838-1850]		Q5T4S7-5; Q5T4S7-3; Q5T4S7-2; Q5T4S7-1; Q5T4S7-4	0	2062.18	1.077	0.997	0.11	0	0.921057	0.999952	97.6	105.1	97.3	2.86	4.04	2.1	96.9	102.1	97.7	95.6	104	105.5	110.7	100.4	95.9	98.8	94.3	98.1	1006.4	1060.7	1015.5	993.6	1081.1	1096.3	1149.8	1043.3	996.4	1026.5	980.3	1019	818.2	1060.7	834.9	584.9	841.5	736	895.8	762.6	948.2	975.9	688.7	557.3		High	High	High	High	High	High	High	High	High	High	High	High	High	1.913e-05	2.016e-07	5.79
FALSE	High	[K].EEMSQLTGQNSGDVNVEINVAPGKDLTK.[T]	2xTMTpro [K24; K28]; 1xTMTpro [N-Term]	1.72452e-10	5.04899e-05	1	1	3	P35527	P35527 [294-321]		P35527	1	3886.07	0.895	1.077	-0.16	0.11	0.87324	0.85817	100.9	90.4	108.7	10.79	39.78	178.89	25.6	26.7	30	23.2	23.8	34	23	11.5	27	29.4	922.8	23	114.6	119.4	134.3	103.6	106.5	152.2	102.9	51.7	120.7	131.4	4129.6	102.9	93.1	119.4	110.4	61	82.9	102.2	80.2	37.8	114.9	125	2901.2	56.3		High	High	High	High	High	High	High	High	High	High	High	High	High	1.913e-05	5.56e-10	5.39
FALSE	High	[K].FYTEDGNWDLVGNNTPIFFIR.[D]	1xTMTpro [N-Term]	5.47561e-06	5.04899e-05	1	1	2	P04040	P04040 [136-156]		P04040	0	2822.41	0.997	1.001	0	0	0.999698	0.999952	100.1	99.7	100.2	7.8	14.52	10.72	92.1	89.6	103.3	104.4	95.9	123.5	90	98.6	102	93.5	115.4	91.7	84	81.7	94.2	95.2	87.4	112.7	82	89.9	93.1	85.3	105.2	83.6	68.3	81.7	77.5	56	68.1	75.6	63.9	65.7	88.6	81.1	73.9	45.7		High	High	High	High	High	High	High	High	High	High	High	High	High	1.913e-05	7.363e-06	4.81
FALSE	High	[R].DSGTLQSQEAK.[A]	1xTMTpro [K11]; 1xTMTpro [N-Term]	1.26908e-06	5.04899e-05	1	8	1	Q9Y4E1	Q9Y4E1 [645-655]		Q9Y4E1-5; Q9Y4E1-2; Q9Y4E1; Q9Y4E1-6; Q9Y4E1-3; Q641Q2-2; Q9Y4E1-4; Q641Q2	0	1771.97	0.953	0.945	-0.07	-0.08	0.999698	0.995778	103.5	98.7	97.8	6.54	5.75	8.74	105.5	103.5	91.4	104.7	108.6	99.4	99	94.9	100.2	96.6	87.7	108.4	331.9	325.4	287.5	329.2	341.5	312.7	311.4	298.5	315	303.8	275.9	341	269.8	325.4	236.4	193.8	265.8	209.9	242.6	218.2	299.8	288.8	193.8	186.5		High	High	High	High	High	High	High	High	High	High	High	High	High	1.913e-05	1.93e-06	4.43
FALSE	High	[R].ADAEEEAATR.[I]	1xTMTpro [N-Term]	0.000261228	5.04899e-05	1	6	1	Q13409-2	Q13409-2 [620-629]		Q13409-7; Q13409-2; Q13409-1; Q13409-3; Q13409-6; Q13409-5	0	1366.68	1.119	1.032	0.16	0.05	0.667514	0.990262	95.2	106.5	98.3	7.13	4.11	1.55	107.2	95.5	92.9	92.4	110.2	105.5	99.6	105.3	97.3	97.2	96.7	100.1	256	228.2	222	220.7	263.3	252.1	238.1	251.7	232.5	232.3	231.2	239.1	208.1	228.2	182.5	129.9	204.9	169.2	185.5	184	221.2	220.8	162.4	130.8		High	High	High	High	High	High	High	High	High	High	High	High	High	1.913e-05	0.0002534	3.25
FALSE	High	[K].EDNTLLYEITAYLEAAGIHNPLNK.[I]	1xTMTpro [K24]; 1xTMTpro [N-Term]	3.60765e-10	5.04899e-05	1	1	6	Q12768	Q12768 [1005-1028]		Q12768	0	3310.78	0.942	0.97	-0.09	-0.04	0.993667	0.999952	103	97.1	99.9	4.49	5.86	4.46	101.4	104.4	108.1	97.2	92.1	105.6	95.4	98.5	101.2	104.1	98.3	93.7	667.1	686.6	710.8	639.1	606.1	694.3	627.2	648.1	665.9	685	646.6	616.6	542.3	686.6	584.4	376.2	471.7	466.1	488.6	473.7	633.7	651.2	454.3	337.2		High	High	High	High	High	High	High	High	High	High	High	High	High	1.913e-05	1.095e-09	8.03
FALSE	High	[K].EDPFVFIPEDDPLFPPIEK.[F]	1xTMTpro [K19]; 1xTMTpro [N-Term]	0.000181234	5.04899e-05	1	3	1	Q08J23	Q08J23 [517-535]		Q08J23-3; Q08J23; Q08J23-2	0	2852.53	1.036	0.907	0.05	-0.14	0.991628	0.905876	101.9	105.6	92.5	8.85	10.8	6.63	103	109.2	88.5	104.8	89.5	105.3	109.9	116.2	99.7	92.2	85.3	96.3	59.8	63.4	51.4	60.9	52	61.2	63.8	67.5	57.9	53.6	49.6	55.9	48.6	63.4	42.3	35.8	40.5	41.1	49.7	49.3	55.1	50.9	34.8	30.6		High	High	High	High	High	High	High	High	High	High	High	High	High	1.913e-05	0.0001814	2.37
FALSE	High	[R].DAFQEVFGLAVVVGEAGQSNIAPQPVGYAAGLK.[G]	1xTMTpro [K33]; 1xTMTpro [N-Term]	3.55757e-09	5.04899e-05	1	5	4	Q96M27-1	Q96M27-1 [275-307]		Q96M27-1; Q96M27-3; Q96M27-5; Q96M27-2; Q96M27-4	0	3911.12	1.036	1.02	0.05	0.03	0.990126	0.999952	98.2	101.7	100.1	7.44	6.14	2.83	95.2	106.4	89.2	99.7	98.8	100.5	101.4	112.7	95.7	98.1	100.5	102.1	154.9	173.1	145.1	162.2	160.7	163.5	164.9	183.4	155.7	159.6	163.6	166.1	125.9	173.1	119.3	95.5	125.1	109.7	128.5	134.1	148.1	151.7	114.9	90.8		High	High	High	High	High	High	High	High	High	High	High	High	High	1.913e-05	8.879e-09	5.55
FALSE	High	[R].DAGIEPGPDTYLALLNAYAEK.[G]	1xTMTpro [K21]; 1xTMTpro [N-Term]	5.42772e-09	5.04899e-05	1	1	4	P42704	P42704 [260-280]		P42704	0	2829.52	1.025	0.982	0.04	-0.03	0.999698	0.999952	99.8	102.2	98	3.44	3.46	2.77	95.9	104.1	100.5	98.7	105.8	98.4	99.9	104.3	101.3	99.2	95.3	96.4	503.1	546.1	527.1	517.6	555.1	515.9	524.1	546.9	531.4	520.4	499.9	505.8	409	546.1	433.4	304.7	432	346.3	408.3	399.8	505.7	494.7	351.2	276.6		High	High	High	High	High	High	High	High	High	High	High	High	High	1.913e-05	1.306e-08	5.54
FALSE	High	[K].FYQPYSEDTQQQIIR.[E]	1xTMTpro [N-Term]	6.67701e-05	5.04899e-05	1	1	1	Q92572	Q92572 [19-33]		Q92572	0	2220.13	1.023	1.052	0.03	0.07	0.999698	0.947121	97.6	99.8	102.6	10.73	4.95	4.8	96.7	98.5	89.8	115.1	91.6	99.4	100.4	102.9	94.5	105.7	101.9	103.5	212.8	216.7	197.5	253.2	201.5	218.6	220.8	226.3	207.8	232.5	224.2	227.6	173	216.7	162.4	149.1	156.8	146.8	172	165.5	197.8	221	157.5	124.5		High	High	High	High	High	High	High	High	High	High	High	High	High	1.913e-05	7.27e-05	2.71
FALSE	High	[K].DAFQNAYLELGGLGER.[V]	1xTMTpro [N-Term]	3.52428e-07	5.04899e-05	1	4	2	P05023	P05023 [536-551]		P05023-2; P05023; P05023-4; P05023-3	0	2057.06	0.974	1.012	-0.04	0.02	0.999698	0.999952	100.5	97.9	101.7	3.73	2.48	6.01	100.2	100.8	103.9	94.9	97.6	101.1	98.2	95.2	109.4	104.3	99.1	95.3	666	669.9	690.9	631.2	648.5	672.3	652.5	633.1	726.9	693.5	658.7	633.6	541.5	669.9	568	371.6	504.8	451.3	508.4	462.8	691.8	659.3	462.8	346.5		High	High	High	High	High	High	High	High	High	High	High	High	High	1.913e-05	5.959e-07	4.87
FALSE	High	[K].EELVAAVEDVR.[K]	1xTMTpro [N-Term]	2.35959e-05	5.04899e-05	2	6	1	P35221; P26232	P35221 [88-98]; P26232 [87-97]		P26232-3; P35221; P26232; P26232-2; P26232-5; P35221-2	0	1533.84	0.917	0.915	-0.13	-0.13	0.944021	0.881812	105.9	97.1	97	5.92	5.89	3.43	102.4	109.6	108.9	96.4	98.1	107.5	94.9	95.6	99.2	99.8	94.2	93.4	473.9	507.3	503.7	446.2	453.7	497.4	438.9	442.3	458.8	461.6	435.9	432	385.3	507.3	414.1	262.7	353.1	333.9	341.9	323.3	436.7	438.9	306.2	236.3	Shared	High	High	High	High	High	High	High	High	High	High	High	High	High	1.913e-05	2.805e-05	3.59
FALSE	High	[K].DAGAGLLAAAMIAVVPGYISR.[S]	1xTMTpro [N-Term]	4.24412e-10	5.04899e-05	1	2	5	P46977	P46977 [140-160]		P46977; P46977-2	0	2320.3	0.944	0.941	-0.08	-0.09	0.997912	0.983047	104	98.2	97.9	6.64	1.93	2.83	109	101.7	107	93.7	99.1	97.9	101.8	97.6	94.7	100.9	99.6	96.9	198.5	185.2	195	170.7	180.5	178.4	185.5	177.8	172.5	183.8	181.4	176.5	161.4	185.2	160.3	100.5	140.5	119.8	144.5	130	164.2	174.8	127.4	96.5		High	High	High	High	High	High	High	High	High	High	High	High	High	1.913e-05	1.27e-09	5.45
FALSE	High	[K].ADAVQDSEMVELVELEIR.[E]	1xTMTpro [N-Term]	2.21583e-10	5.04899e-05	1	1	17	P49411	P49411 [183-200]		P49411	0	2350.21	1.03	1.04	0.04	0.06	0.999698	0.983775	97.7	100.6	101.6	4.85	3.49	4.21	92.9	99.8	95.8	103.8	96.5	98.6	102.7	104	96.1	106.4	100.7	102.6	1137.5	1221.2	1172.8	1271.2	1181.6	1207.4	1257.4	1273.7	1176.2	1302.1	1232.9	1255.5	924.7	1221.2	964.2	748.3	919.6	810.5	979.6	931	1119.3	1237.8	866.1	686.6		High	High	High	High	High	High	High	High	High	High	High	High	High	1.913e-05	7e-10	5.09
FALSE	High	[R].AQQACIEAK.[H]	1xCarbamidomethyl [C5]; 1xTMTpro [K9]; 1xTMTpro [N-Term]	0.00020668	5.04899e-05	1	2	1	Q9UNE7-1	Q9UNE7-1 [195-203]		Q9UNE7-2; Q9UNE7-1	0	1626.91																																																	No Quan Values	High	High	High	High	High	High	High	High	High	High	High	High	High	1.913e-05	0.0002041	2.56
FALSE	High	[R].DAFVAIVQSVK.[N]	1xTMTpro [K11]; 1xTMTpro [N-Term]	2.38155e-05	5.04899e-05	1	2	2	P08133-1	P08133-1 [588-598]		P08133-1; P08133-2	0	1785.08	1.126	1.061	0.17	0.09	0.664606	0.894851	94.1	106	99.8	8.47	6.03	6.64	89.1	97	104.5	86.9	96.8	112	105.8	103.6	97.8	110.9	96.1	99.4	211.2	229.7	247.6	206	229.4	265.5	250.8	245.4	231.7	262.8	227.8	235.6	171.7	229.7	203.5	121.3	178.5	178.2	195.4	179.4	220.5	249.9	160	128.9		High	High	High	High	High	High	High	High	High	High	High	High	High	1.913e-05	2.824e-05	3.52
FALSE	High	[K].FYQAEMEELDFISAVEK.[S]	1xTMTpro [K17]; 1xTMTpro [N-Term]	4.8308e-06	5.04899e-05	1	1	12	P35237	P35237 [113-129]		P35237	0	2657.37	1.101	1.083	0.14	0.12	0.830656	0.756536	94.2	103.7	102.1	4.87	7.11	3.61	94.2	90.4	93.9	101.4	92.7	100.1	107.2	108.4	99.7	108.2	101.1	102.7	515.5	494.7	513.6	554.9	507.2	547.6	586.5	593.3	545.5	591.9	553.1	561.9	419.1	494.7	422.3	326.7	394.8	367.6	456.9	433.6	519.1	562.7	388.6	307.3		High	High	High	High	High	High	High	High	High	High	High	High	High	1.913e-05	6.551e-06	4.47
FALSE	High	[K].GCFQAEIVPVTTTVHDDK.[G]	1xCarbamidomethyl [C2]; 1xTMTpro [K18]; 1xTMTpro [N-Term]	1.96357e-07	5.04899e-05	1	2	2	P09110-1	P09110-1 [217-234]		P09110-2; P09110-1	0	2625.38	0.997	1.085	0	0.12	0.999698	0.747877	97.3	97.1	105.6	2.63	5.7	3.35	97	93.7	95.7	99.8	106.6	94.3	96.2	96	109.4	102.5	102.1	106.7	255.5	246.8	252	262.8	280.6	248.3	253.3	252.9	288.1	269.8	268.8	281	207.7	246.8	207.2	154.7	218.4	166.7	197.4	184.8	274.2	256.5	188.8	153.7		High	High	High	High	High	High	High	High	High	High	High	High	High	1.913e-05	3.492e-07	5.74
FALSE	High	[K].EENLSMHQMLDQTLLELNNM.[-]	1xTMTpro [N-Term]	4.22754e-05	5.04899e-05	1	5	1	P09493-2	P09493-2 [209-228]		P09493-7; P09493-8; P09493-2; P09493-3; P09493-9	0	2707.31																																																	No Quan Values	High	High	High	High	High	High	High	High	High	High	High	High	High	1.913e-05	4.784e-05	4.43
FALSE	High	[K].GAAAHPDSEEQQQR.[L]	1xTMTpro [N-Term]	7.17008e-07	5.04899e-05	1	1	4	Q9Y490	Q9Y490 [876-889]		Q9Y490	0	1827.89	1.041	1.011	0.06	0.02	0.986566	0.999952	98.3	102.3	99.4	2.69	3.6	3.08	96.5	102	96.6	99.7	102.7	101.6	105.1	96.4	99.8	104.1	96.8	98.7	193.2	204.2	193.4	199.5	205.7	203.4	210.4	193.1	199.7	208.3	193.8	197.5	157	204.2	159	117.5	160.1	136.6	163.9	141.1	190.1	198	136.2	108		High	High	High	High	High	High	High	High	High	High	High	High	High	1.913e-05	1.144e-06	3.77
FALSE	High	[R].ADATNVNNWHWTER.[D]	1xTMTpro [N-Term]	3.4108e-06	5.04899e-05	1	2	1	O95433	O95433 [17-30]		O95433-2; O95433	0	2017.98																																																	No Quan Values	High	High	High	High	High	High	High	High	High	High	High	High	High	1.913e-05	4.766e-06	5.19
FALSE	High	[K].EELVAAVEDVRK.[Q]	1xTMTpro [K12]; 1xTMTpro [N-Term]	0.000229294	5.04899e-05	2	6	1	P35221; P26232	P35221 [88-99]; P26232 [87-98]		P26232-3; P35221; P26232; P26232-2; P26232-5; P35221-2	1	1966.15																																																	Shared	High	High	High	High	High	High	High	High	High	High	High	High	High	1.913e-05	0.0002249	4.31
FALSE	High	[K].DSGTLTLGLLLRPEGLTSVLELGPEADQPEAAK.[F]	1xTMTpro [K33]; 1xTMTpro [N-Term]	4.80843e-06	5.04899e-05	1	4	1	Q9H6R4-1	Q9H6R4-1 [546-578]		Q9H6R4-2; Q9H6R4-1; Q9H6R4-4; Q9H6R4-3	0	3999.21																																																	No Quan Values	High	High	High	High	High	High	High	High	High	High	High	High	High	1.913e-05	6.521e-06	4.49
FALSE	High	[K].EELVAEQAIK.[H]	1xTMTpro [K10]; 1xTMTpro [N-Term]	0.000114326	5.04899e-05	1	3	1	Q7L1Q6-1	Q7L1Q6-1 [310-319]		Q7L1Q6-4; Q7L1Q6-3; Q7L1Q6-1	0	1738.02	0.848	0.925	-0.24	-0.11	0.560691	0.957105	108.2	91.7	100.1	4.1	6.12	7.73	114.6	106.3	106.4	105	86.1	99.2	89.3	91	111.7	99.2	97.6	93.7	457.6	424.2	424.6	418.9	343.8	396.1	356.4	363.2	445.7	396.1	389.4	373.9	372	424.2	349.1	246.6	267.6	265.9	277.6	265.5	424.1	376.5	273.6	204.5		High	High	High	High	High	High	High	High	High	High	High	High	High	1.913e-05	0.0001189	3.22
FALSE	High	[K].EELVAVLELYR.[E]	1xTMTpro [N-Term]	0.000153864	5.04899e-05	1	2	1	Q9ULQ1-1	Q9ULQ1-1 [718-728]		Q9ULQ1-1; Q9ULQ1-3	0	1637.94																																																	No Quan Values	High	High	High	High	High	High	High	High	High	High	High	High	High	1.913e-05	0.0001561	2.63
FALSE	High	[K].EELVEESQTK.[L]	1xTMTpro [K10]; 1xTMTpro [N-Term]	1.37831e-05	5.04899e-05	1	3	1	Q08623	Q08623 [72-81]		Q08623; Q08623-4; Q08623-3	0	1799.99	0.957	0.978	-0.06	-0.03	0.999698	0.999952	102.2	97.8	100	7.31	9.11	10.12	105.6	99.8	97.7	114.8	84.1	94.9	103.4	101.7	110.6	86.5	102.7	98.2	145.2	137.3	134.4	157.8	115.7	130.5	142.2	139.8	152.1	119	141.3	135	118.1	137.3	110.5	92.9	90.1	87.6	110.8	102.2	144.8	113.1	99.3	73.8		High	High	High	High	High	High	High	High	High	High	High	High	High	1.913e-05	1.71e-05	3.43
FALSE	High	[K].EEIVQFFSGLEIVPNGITLPVDFQGR.[S]	1xTMTpro [N-Term]	1.54988e-10	5.04899e-05	1	1	16	P31943	P31943 [125-150]		P31943	0	3208.72	1.013	1.043	0.02	0.06	0.999698	0.959405	98.2	99.4	102.4	5.01	4.46	5.07	93.8	102.7	100.5	92.9	106.2	96.2	97.6	99.1	99.3	110	103.1	98.6	596.1	652.7	638.3	589.9	674.5	610.9	619.8	629.4	631.1	698.9	655.2	626.6	484.6	652.7	524.8	347.3	525	410.1	482.9	460	600.6	664.4	460.3	342.7		High	High	High	High	High	High	High	High	High	High	High	High	High	1.913e-05	5.049e-10	5.49
FALSE	High	[K].ADAPVALVVHMAPASVLVDSR.[Y]	1xTMTpro [N-Term]	2.91397e-10	5.04899e-05	1	3	1	Q9BQ52-1	Q9BQ52-1 [333-353]		Q9BQ52-4; Q9BQ52-2; Q9BQ52-1	0	2422.34	0.961	0.937	-0.06	-0.09	0.999698	0.977065	103.5	99.5	97	4	7.73	5.69	104.4	102.9	98.9	109	105.4	87.5	98.4	100.8	94.8	99.4	92.9	105.5	292.6	288.4	277.2	305.4	295.4	245.3	275.9	282.4	265.8	278.7	260.5	295.7	237.8	288.4	227.9	179.8	229.9	164.7	214.9	206.4	253	264.9	183	161.7		High	High	High	High	High	High	High	High	High	High	High	High	High	1.913e-05	8.984e-10	6.03
FALSE	High	[K].EEIVQFFSGLEIVPNGITLPVDPEGK.[I]	1xTMTpro [K26]; 1xTMTpro [N-Term]	3.0809e-10	5.04899e-05	1	1	30	P52597	P52597 [125-150]		P52597	0	3435.89	0.968	1.001	-0.05	0	0.999698	0.999952	101.1	97.8	101.1	4.44	4.46	4.32	94.6	102.9	98.3	104.3	104.7	99.2	95.5	95.3	106.8	102.8	98.5	97.2	1116.1	1214.3	1159.9	1231	1235.6	1170.6	1127	1124.6	1260.7	1213.7	1162.6	1147.2	907.4	1214.3	953.6	724.7	961.7	785.8	878	822	1199.7	1153.8	816.7	627.4		High	High	High	High	High	High	High	High	High	High	High	High	High	1.913e-05	9.465e-10	5.01
FALSE	High	[R].FYVPPTQEDGVDPVEAFAQNVLSK.[A]	1xTMTpro [K24]; 1xTMTpro [N-Term]	1.58399e-05	5.04899e-05	1	1	2	Q08945	Q08945 [165-188]		Q08945	0	3258.72	0.97	1.032	-0.04	0.05	0.999698	0.99109	99.9	96.9	103.2	5.4	4.46	4.99	91.5	103.1	97.2	102.1	98.8	94.4	94.5	103.6	100.3	98.8	105.5	110.2	509.1	573.7	540.7	568	549.6	524.9	525.4	576.1	557.8	549.8	586.8	612.8	413.9	573.7	444.6	334.4	427.8	352.4	409.3	421.1	530.9	522.7	412.2	335.2		High	High	High	High	High	High	High	High	High	High	High	High	High	1.913e-05	1.942e-05	3.63
FALSE	High	[K].EEIVQFFSGLEIVPNGMTLPVDFQGR.[S]	1xTMTpro [N-Term]	4.22424e-09	5.04899e-05	1	1	10	P55795	P55795 [125-150]		P55795	0	3226.68	0.998	1.024	0	0.03	0.999698	0.999952	99.3	99.1	101.6	4.58	6.73	1.88	94.6	105.4	97.9	98.2	94.8	95.7	109.5	100.1	103.4	101.3	99.6	99.4	166.1	185	171.9	172.5	166.4	168.1	192.3	175.8	181.6	177.9	174.8	174.5	135.1	185	141.3	101.5	129.5	112.9	149.8	128.5	172.8	169.1	122.8	95.4		High	High	High	High	High	High	High	High	High	High	High	High	High	1.913e-05	1.038e-08	4.46
FALSE	High	[R].ATFSEFAAK.[H]	1xTMTpro [K9]; 1xTMTpro [N-Term]	0.000212362	5.04899e-05	1	2	2	O14776-1	O14776-1 [745-753]		O14776-2; O14776-1	0	1579.9	0.979	0.952	-0.03	-0.07	0.999698	0.999703	102.4	100.2	97.4	2.35	2.88	3.49	98.5	103.8	103.1	102.8	101.4	100.3	102.2	95.7	100.5	94.7	95.6	101.4	779.8	821.4	816.4	814	802.5	793.5	808.7	757.8	795.8	749.3	756.4	802.7	634	821.4	671.2	479.2	624.6	532.7	630	553.9	757.3	712.4	531.4	439		High	High	High	High	High	High	High	High	High	High	High	High	High	1.913e-05	0.0002093	3.4
FALSE	High	[K].DQTKPTPLILDEQGR.[T]	1xTMTpro [K4]; 1xTMTpro [N-Term]	7.91759e-05	5.04899e-05	1	2	1	O43395	O43395 [249-263]		O43395-3; O43395	0	2319.32	1.011	0.987	0.02	-0.02	0.999698	0.999952	100.1	101.1	98.8	7.45	8.71	5.08	97.4	101.6	95.3	112.3	110.6	89.3	99.7	101.4	103.8	92	96.7	99.8	373.4	389.1	365.1	430.4	423.8	342.2	382.1	388.3	397.8	352.6	370.5	382.3	303.5	389.1	300.2	253.4	329.9	229.7	297.7	283.9	378.6	335.2	260.3	209.1		High	High	High	High	High	High	High	High	High	High	High	High	High	1.913e-05	8.481e-05	3.95
FALSE	High	[R].ADALQLSVEEFVER.[Y]	1xTMTpro [N-Term]	1.09306e-05	5.04899e-05	1	3	5	Q6NYC1	Q6NYC1 [49-62]		Q6NYC1; Q6NYC1-2; Q6NYC1-3	0	1910.02	1.013	0.971	0.02	-0.04	0.999698	0.999952	100.5	101.9	97.6	4.56	1.18	3.58	98.4	98.7	100.4	108.3	99.4	101.5	100.2	102	95.4	97.9	102.7	95.1	507.7	509.3	518.1	558.6	512.8	523.9	517.3	526.2	492.1	505.4	529.7	490.9	412.7	509.3	425.9	328.8	399.2	351.7	403	384.6	468.3	480.4	372.1	268.5		High	High	High	High	High	High	High	High	High	High	High	High	High	1.913e-05	1.383e-05	4.19
FALSE	High	[K].ATFYGEQVDYYK.[S]	1xTMTpro [K12]; 1xTMTpro [N-Term]	5.87267e-07	5.04899e-05	1	1	2	P46940	P46940 [1517-1528]		P46940	0	2092.09	1.1	1.087	0.14	0.12	0.793414	0.699622	94.1	103.6	102.3	2.8	4.37	3.17	97	95.3	91.4	92.2	110	103.1	99	103	99	106.3	100.4	103.3	687.5	675.2	647.7	653.4	779.5	731	702	730.3	702	753.6	711.5	732.1	559	675.2	532.5	384.7	606.7	490.7	546.9	533.8	668	716.4	499.8	400.4		High	High	High	High	High	High	High	High	High	High	High	High	High	1.913e-05	9.541e-07	5.08
FALSE	High	[R].AQGGQTQSPTK.[S]	1xTMTpro [K11]; 1xTMTpro [N-Term]	2.44867e-05	5.04899e-05	1	2	5	P40123	P40123 [294-304]		P40123-2; P40123	0	1710.96	1.015	0.967	0.02	-0.05	0.999698	0.999952	100.6	102.1	97.3	25.99	16.53	21.85	136.1	109	87.5	75.7	108.9	112.6	90.1	78.3	131.4	99.5	81.3	89.6	223	178.7	143.4	124.1	178.6	184.5	147.7	128.4	215.4	163.1	133.2	146.8	181.3	178.7	117.9	73.1	139	123.9	115.1	93.9	205	155	93.6	80.3		High	High	High	High	High	High	High	High	High	High	High	High	High	1.913e-05	2.901e-05	3.51
FALSE	High	[R].ADALQAGASQFETSAAK.[L]	1xTMTpro [K17]; 1xTMTpro [N-Term]	2.47711e-11	5.04899e-05	1	2	2	Q15836	Q15836 [50-66]		Q15836; P63027	0	2274.22	0.966	1.027	-0.05	0.04	0.999698	0.999952	100.2	96.8	103	3.66	5.74	5.75	105.8	101.9	97.9	98.2	104.4	95.6	97.7	91	107.1	99.3	94.9	106.3	1622.2	1562	1501.8	1505.8	1600.8	1466	1497.6	1394.9	1643.2	1523	1454.9	1630	1318.8	1562	1234.8	886.5	1245.9	984.2	1166.7	1019.6	1563.7	1447.8	1022.1	891.5		High	High	High	High	High	High	High	High	High	High	High	High	High	1.913e-05	9.422e-11	6.71
FALSE	High	[R].FYPAEWQDFLDSLQK.[R]	1xTMTpro [K15]; 1xTMTpro [N-Term]	6.56183e-06	5.04899e-05	1	1	4	Q9Y3C1	Q9Y3C1 [158-172]		Q9Y3C1	0	2495.31	1.03	1.114	0.04	0.16	0.999698	0.511169	95.4	98.3	106.3	4.35	4.45	4.2	95.1	96.3	98.7	89	101.4	104.5	95.9	95.3	99.9	110.5	105.9	107.4	665	673.3	689.9	622.2	708.9	730.1	670.3	666.3	697.9	772	740	750.5	540.6	673.3	567.2	366.3	551.7	490.1	522.2	487	664.2	733.9	519.8	410.4		High	High	High	High	High	High	High	High	High	High	High	High	High	1.913e-05	8.664e-06	4.52
FALSE	High	[R].DALVNAVIDSLSAYR.[S]	1xTMTpro [N-Term]	5.22733e-06	5.04899e-05	1	1	1	O95486-1	O95486-1 [865-879]		O95486-1	0	1911.05	1.047	0.854	0.07	-0.23	0.978437	0.493675	103.4	108.3	88.3	9.05	8.26	7.29	111.3	91.9	97.2	108.8	98.4	111.1	104.3	119.2	85.9	98.5	83.7	89.7	105.6	87.2	92.2	103.1	93.3	105.3	98.9	113	81.4	93.4	79.4	85.1	85.8	87.2	75.8	60.7	72.6	70.7	77.1	82.6	77.5	88.8	55.8	46.5		High	High	High	High	High	High	High	High	High	High	High	High	High	1.913e-05	7.046e-06	4.64
FALSE	High	[K].CDSSPDSAEDVRK.[V]	1xCarbamidomethyl [C1]; 1xTMTpro [K13]; 1xTMTpro [N-Term]	0.000125862	5.04899e-05	1	1	2	P02765	P02765 [132-144]		P02765	1	2074.04	1.1	1.501	0.14	0.59	0.783627	3.10227e-06	83.3	91.7	125	6.86	4.47	22.43	74.9	80.6	83.2	88.4	94.9	89.4	90.8	85.1	115.8	99.5	130.4	166.9	141	151.6	156.6	166.4	178.6	168.2	170.9	160.2	218	187.2	245.4	314	114.6	151.6	128.7	97.9	139	112.9	133.1	117.1	207.4	177.9	172.4	171.7		High	High	High	High	High	High	High	High	High	High	High	High	High	1.913e-05	0.0001297	3.85
FALSE	High	[R].GAYGGGYGGYDDYNGYNDGYGFGSDR.[F]	1xTMTpro [N-Term]	4.85547e-09	5.04899e-05	1	1	1	P31943	P31943 [234-259]		P31943	0	3021.25	0.934	1.115	-0.1	0.16	0.989527	0.536321	98.4	91.9	109.7	4.37	7.38	4.58	96.2	105.4	96.2	98.5	85.4	87.1	94.8	99.9	105.3	112	104.6	114.7	148.9	163	148.9	152.4	132.1	134.8	146.7	154.6	162.9	173.2	161.8	177.5	121	163	122.4	89.7	102.8	90.5	114.3	113	155	164.7	113.7	97.1		High	High	High	High	High	High	High	High	High	High	High	High	High	1.913e-05	1.178e-08	6.79
FALSE	High	[R].ADDLLPLGDQTQDGDFGSR.[L]	1xTMTpro [N-Term]	3.74376e-08	5.04899e-05	1	1	3	O43290	O43290 [420-438]		O43290	0	2324.13	0.973	0.922	-0.04	-0.12	0.999698	0.901118	103.6	100.8	95.6	5.16	3.89	2.42	108.3	104.9	103.4	95.7	102.4	103	100.3	94.5	100.3	96.5	95.1	95.6	723.2	700	690.3	639	683.6	687.6	669.6	630.6	669.4	644.2	635	638.1	587.9	700	567.5	376.2	532.1	461.6	521.6	461	637	612.4	446.1	349		High	High	High	High	High	High	High	High	High	High	High	High	High	1.913e-05	7.646e-08	4.09
FALSE	High	[K].CDSSPDSAEDVR.[K]	1xCarbamidomethyl [C1]; 1xTMTpro [N-Term]	0.000137909	5.04899e-05	1	1	1	P02765	P02765 [132-143]		P02765	0	1641.73	1.156	1.827	0.21	0.87	0.332873	4.48291e-15	75.3	87	137.6	13.83	6.54	21.87	71.6	76.7	83.2	59.4	85.8	90.2	85.4	76.9	121.2	115.3	151.2	183.2	313.7	336.1	364.4	260.3	376.2	395.1	374.2	337.2	531	505.5	662.7	802.8	255	336.1	299.6	153.3	292.8	265.3	291.5	246.4	505.3	480.5	465.6	439		High	High	High	High	High	High	High	High	High	High	High	High	High	1.913e-05	0.0001411	3.72
FALSE	High	[R].DALNQATSQVESK.[Q]	1xTMTpro [K13]; 1xTMTpro [N-Term]	1.20591e-06	5.04899e-05	1	3	1	Q9P2E9-1	Q9P2E9-1 [807-819]		Q9P2E9-3; Q9P2E9-1; Q9P2E9-2	0	1999.1	1.091	1.066	0.13	0.09	0.846933	0.868936	95	103.7	101.3	4.57	2.81	5.36	93.7	93.9	94.3	102.7	106.4	103.5	99.5	101.8	100.1	95.4	100.4	108.4	225.2	225.7	226.7	246.9	255.7	248.8	239.2	244.8	240.8	229.3	241.4	260.7	183.1	225.7	186.4	145.4	199	167	186.4	178.9	229.2	218	169.6	142.6		High	High	High	High	High	High	High	High	High	High	High	High	High	1.913e-05	1.839e-06	5.43
FALSE	High	[K].EEIIEAFVQELR.[K]	1xTMTpro [N-Term]	5.17904e-06	5.04899e-05	1	1	10	P50552	P50552 [364-375]		P50552	0	1779.98	0.949	1.04	-0.08	0.06	0.997912	0.973673	100.4	95.3	104.4	4.05	1.58	2.52	100.3	101.1	102.5	93.4	96	95.1	98.2	94.9	101.4	107.8	104.2	105.2	1091.2	1099.7	1114.9	1016.6	1044.6	1034.2	1068.3	1032.5	1103.3	1172.8	1133.5	1144.1	887.1	1099.7	916.6	598.5	813	694.3	832.3	754.7	1050	1114.9	796.3	625.7		High	High	High	High	High	High	High	High	High	High	High	High	High	1.913e-05	6.982e-06	3.91
FALSE	High	[R].ATGAAAAEAK.[A]	1xTMTpro [K10]; 1xTMTpro [N-Term]	1.23314e-05	5.04899e-05	1	2	1	Q8NE71-1	Q8NE71-1 [421-430]		Q8NE71-2; Q8NE71-1	0	1468.86	0.971	1.013	-0.04	0.02	0.999698	0.999952	100.5	97.7	101.8	3.87	3.86	5.32	102.2	106.4	97	100	96.8	94.9	99.6	103.7	102.6	91.9	102.1	102.8	435.6	453.3	413.6	426.2	412.5	404.7	424.7	441.9	437.4	391.7	435.3	438	354.1	453.3	340.1	250.9	321	271.6	330.9	323	416.3	372.4	305.8	239.6		High	High	High	High	High	High	High	High	High	High	High	High	High	1.913e-05	1.547e-05	3.75
FALSE	High	[K].GAEEMETVIPVDVMR.[R]	1xTMTpro [N-Term]	1.22282e-06	5.04899e-05	1	1	1	Q99497	Q99497 [13-27]		Q99497	0	1980.01	1.075	1.128	0.1	0.17	0.929719	0.436867	93.7	100.7	105.6	16.51	3.54	6.7	96.2	77.2	91.2	115.1	97.5	102.3	99.1	105.6	94.1	106.6	110.4	104.7	522.9	419.8	495.6	625.8	530.1	556.1	538.6	574	511.6	579.2	600.1	568.8	425.1	419.8	407.5	368.4	412.6	373.3	419.6	419.6	486.9	550.6	421.6	311.1		High	High	High	High	High	High	High	High	High	High	High	High	High	1.913e-05	1.867e-06	5.02
FALSE	High	[K].EELIEEWQPEPLVPPVPK.[D]	1xTMTpro [K18]; 1xTMTpro [N-Term]	6.58531e-05	5.04899e-05	1	2	1	O15269	O15269 [58-75]		O15269-2; O15269	0	2737.53	0.975	1.044	-0.04	0.06	0.999698	0.956413	99.4	96.9	103.7	3.63	4.79	6.29	96.6	104.8	100.7	98	93	104.2	96.9	96.9	103.4	104	93.1	108.3	301.1	326.8	314.1	305.5	289.9	324.9	302.2	302.2	322.3	324.2	290.4	337.7	244.8	326.8	258.2	179.9	225.6	218.1	235.4	220.9	306.7	308.2	204	184.7		High	High	High	High	High	High	High	High	High	High	High	High	High	1.913e-05	7.151e-05	4.18
FALSE	High	[K].EDQVIQLMNAIFSK.[K]	1xTMTpro [K14]; 1xTMTpro [N-Term]	5.55447e-07	5.04899e-05	1	2	6	P04844-1	P04844-1 [230-243]		P04844-1; P04844-2	0	2244.26	0.898	1.058	-0.15	0.08	0.827236	0.922056	101.5	91.2	107.4	11.9	5.29	9.05	109.8	92.9	118	93.9	92.7	99.4	89.7	88.5	105.6	110.2	109.2	90	991.5	838.5	1066	848	836.8	898	810.5	799	953.8	995.2	986.5	812.7	806	838.5	876.5	499.2	651.3	602.8	631.4	584.1	907.6	946.1	693	444.5		High	High	High	High	High	High	High	High	High	High	High	High	High	1.913e-05	9.042e-07	4.76
FALSE	High	[K].GAEDDELEEEADWIYR.[N]	1xTMTpro [N-Term]	3.01595e-05	5.04899e-05	1	2	1	Q7KZ85	Q7KZ85 [307-322]		Q7KZ85; Q7KZ85-3	0	2244.03	0.951	0.994	-0.07	-0.01	0.999698	0.999952	101.9	96.9	101.2	3.49	2.16	2.47	100.5	102.4	107.4	99.3	99.1	95.7	97.3	94.3	104.1	101.3	98.1	100.3	417	424.9	445.7	412.1	411.4	396.9	403.7	391.3	432.1	420.5	407.1	416.2	339	424.9	366.4	242.6	320.2	266.4	314.5	286	411.2	399.7	286	227.6		High	High	High	High	High	High	High	High	High	High	High	High	High	1.913e-05	3.501e-05	4.31
FALSE	High	[K].GAEATLPTVIAELQQFLR.[G]	1xTMTpro [N-Term]	1.82877e-05	5.04899e-05	1	2	1	Q8TEQ8-1	Q8TEQ8-1 [416-433]		Q8TEQ8-1; Q8TEQ8-2	0	2261.28																																																	No Quan Values	High	High	High	High	High	High	High	High	High	High	High	High	High	1.913e-05	2.213e-05	3.59
FALSE	High	[R].CAYEVSQAHK.[S]	1xCarbamidomethyl [C1]; 1xTMTpro [K10]; 1xTMTpro [N-Term]	0.000189644	5.04899e-05	1	1	1	O00186	O00186 [546-555]		O00186	0	1800.96	0.977	1.016	-0.03	0.02	0.999698	0.999952	100.2	97.9	101.8	9.05	11.9	10.27	93	90	104.8	108.6	106.6	87.3	108.1	87.3	94.6	101	99.7	119	76.2	73.7	85.8	88.9	87.3	71.5	88.5	71.5	77.4	82.7	81.6	97.4	61.9	73.7	70.6	52.3	67.9	48	69	52.2	73.7	78.6	57.3	53.3		High	High	High	High	High	High	High	High	High	High	High	High	High	1.913e-05	0.0001887	2.93
FALSE	High	[K].EEILENWNMFVGSQATNYGEDLTK.[N]	1xTMTpro [K24]; 1xTMTpro [N-Term]	2.88689e-09	5.04899e-05	1	2	17	Q15293	Q15293 [303-326]		Q15293-2; Q15293	0	3396.69	1.198	1.065	0.26	0.09	0.124184	0.885476	91.9	110.1	97.9	11.59	4.77	4.3	92.8	83.1	89.4	108.5	111.5	115.6	103.7	106.9	98.3	92.3	95.8	102.2	1956.1	1750.1	1883.4	2286.6	2348.6	2435.7	2185.1	2251.5	2072.2	1944	2017.8	2152.6	1590.2	1750.1	1548.4	1346.1	1828	1635.1	1702.3	1645.8	1972	1848.1	1417.6	1177.3		High	High	High	High	High	High	High	High	High	High	High	High	High	1.913e-05	7.346e-09	6.95
FALSE	High	[K].DSGPLSDPITGKPYVPLLEAEEVR.[L]	1xTMTpro [K12]; 1xTMTpro [N-Term]	1.23314e-05	5.04899e-05	1	3	1	Q7L2E3-1	Q7L2E3-1 [389-412]		Q7L2E3-2; Q7L2E3-1; Q7L2E3-3	0	3190.75	0.908	0.964	-0.14	-0.05	0.962269	0.999952	104.5	94.9	100.7	1.82	12.03	4.72	105.9	104.1	102.3	106.5	91.3	79	104.9	99.5	107.7	102.8	96.4	99.6	97.1	95.4	93.8	97.7	83.7	72.4	96.2	91.3	98.7	94.2	88.4	91.4	79	95.4	77.2	57.5	65.2	48.6	74.9	66.7	94	89.6	62.1	50		High	High	High	High	High	High	High	High	High	High	High	High	High	1.913e-05	1.545e-05	3.72
FALSE	High	[K].GAEASAASEEEAGPQATEPSTPSGPESGPTPASAEQNE.[-]	1xTMTpro [N-Term]	2.2843e-05	5.04899e-05	1	1	1	P49006	P49006 [158-195]		P49006	0	3929.76																																																	No Quan Values	High	High	High	High	High	High	High	High	High	High	High	High	High	1.913e-05	2.718e-05	2.87
FALSE	High	[K].CAVVDVPFGGAK.[A]	1xCarbamidomethyl [C1]; 1xTMTpro [K12]; 1xTMTpro [N-Term]	1.65915e-05	5.04899e-05	2	4	2	P00367; P49448	P00367 [172-183]; P49448 [172-183]		P00367; P00367-2; P00367-3; P49448	0	1828.03	0.999	1.036	0	0.05	0.999698	0.974421	98.9	98.8	102.4	2.23	6.08	3.91	99.3	95.7	97.5	100.7	106	102	94.7	93.3	108.2	101.3	98.7	102.5	530.1	510.6	520.2	537.5	565.6	544.2	505.6	497.8	577.6	540.5	526.8	547.2	430.9	510.6	427.7	316.4	440.2	365.4	393.9	363.9	549.6	513.8	370.1	299.2	Shared	High	High	High	High	High	High	High	High	High	High	High	High	High	1.913e-05	2.031e-05	3.77
FALSE	High	[K].ADDGRPFPQVIK.[S]	1xTMTpro [K12]; 1xTMTpro [N-Term]	3.4016e-05	5.04899e-05	1	2	16	P04075	P04075 [88-99]		P04075; P04075-2	0	1951.13	0.919	0.998	-0.12	0	0.905662	0.999952	102.8	94.5	102.6	3.47	4.04	2.85	100.9	108.9	102.9	101.9	91.7	91.6	96.5	99.4	101.4	104.3	97.6	103	4657.9	5027.6	4754.1	4703.7	4234.8	4229	4458.6	4588.8	4684	4815.9	4506.7	4755.3	3786.7	5027.6	3908.7	2769	3296.1	2838.9	3473.5	3354.2	4457.5	4578.2	3166.1	2600.7		High	High	High	High	High	High	High	High	High	High	High	High	High	1.913e-05	3.907e-05	2.78
FALSE	High	[R].DQSSWQNSDASQEVGGHQER.[Q]	1xTMTpro [N-Term]	3.24177e-07	5.04899e-05	1	2	1	Q9C0C2	Q9C0C2 [1044-1063]		Q9C0C2-2; Q9C0C2	0	2549.16	1.022	0.946	0.03	-0.08	0.999698	0.991645	101.1	103.3	95.6	4.01	4.63	9.43	95.8	105.2	100.4	103.2	104.4	106.9	95.9	103.7	97.3	95.1	85	107.1	185.6	203.7	194.4	199.8	202.1	207	185.7	200.9	188.5	184.3	164.7	207.5	150.9	203.7	159.8	117.7	157.3	139	144.7	146.9	179.4	175.2	115.7	113.5		High	High	High	High	High	High	High	High	High	High	High	High	High	1.913e-05	5.518e-07	6.19
FALSE	High	[R].AQPSVSLGAPYR.[G]	1xTMTpro [N-Term]	5.89531e-05	5.04899e-05	1	1	2	Q96PK6-1	Q96PK6-1 [275-286]		Q96PK6-1	0	1549.87	0.989	0.96	-0.02	-0.06	0.999991	0.999952	101.7	100.7	97.6	2.24	2.31	3.32	100.2	105.4	101.8	101	101.3	102.9	99.4	97.6	101.8	96.6	94	98	582.7	612.7	592.1	586.9	588.9	598.2	577.7	567.2	591.6	561.5	546.4	569.8	473.7	612.7	486.8	345.5	458.4	401.6	450.1	414.6	563	533.8	383.9	311.6		High	High	High	High	High	High	High	High	High	High	High	High	High	1.913e-05	6.472e-05	3.11
FALSE	High	[K].EDIYAVEIVGGATR.[I]	1xTMTpro [N-Term]	1.66116e-06	5.04899e-05	1	1	2	P34932	P34932 [333-346]		P34932	0	1796.97	0.975	0.953	-0.04	-0.07	0.999698	0.999952	102.5	99.9	97.7	2.99	6.29	6.37	108.1	102	101.8	101.8	109.7	99.1	94.7	99.5	100.8	100.8	88.2	93.6	529.1	499.3	498.6	498.7	537	485.4	463.6	487.4	493.5	493.4	432	458.4	430.2	499.3	409.9	293.6	418	325.8	361.2	356.3	469.7	469	303.5	250.7		High	High	High	High	High	High	High	High	High	High	High	High	High	1.913e-05	2.469e-06	4.05
FALSE	High	[K].GAEADQIIEYLK.[Q]	1xTMTpro [K12]; 1xTMTpro [N-Term]	1.83124e-06	5.04899e-05	1	2	3	Q12904-1	Q12904-1 [15-26]		Q12904-1; Q12904-2	0	1958.11	1.04	1.022	0.06	0.03	0.983062	0.999952	98	101.9	100.1	6.8	4.24	4.17	101.6	92.4	106.1	93.1	100.7	107.9	97.5	101.6	97.2	104.7	101.6	95.6	362.8	329.9	378.7	332.1	359.4	385	348.2	362.7	346.9	373.7	362.6	341.1	295	329.9	311.4	195.5	279.7	258.4	271.2	265.2	330.1	355.3	254.7	186.6		High	High	High	High	High	High	High	High	High	High	High	High	High	1.913e-05	2.703e-06	3.95
FALSE	High	[K].DQTEATQEK.[Y]	1xTMTpro [K9]; 1xTMTpro [N-Term]	0.000262402	5.04899e-05	1	3	1	Q9BZF1-1	Q9BZF1-1 [698-706]		Q9BZF1-2; Q9BZF1-3; Q9BZF1-1	0	1657.89	0.851	0.962	-0.23	-0.06	0.377837	0.999952	106.6	90.8	102.6	10.76	7.59	3.28	90.4	110.9	102.4	116.4	103.7	88.8	92.7	88.7	104.2	102.1	96.7	103	334.5	410.1	378.9	430.6	383.7	328.4	343	328	385.5	377.5	357.5	380.8	271.9	410.1	311.5	253.5	298.7	220.4	267.2	239.8	366.9	358.8	251.2	208.3		High	High	High	High	High	High	High	High	High	High	High	High	High	1.913e-05	0.000255	3.15
FALSE	High	[K].GAEAANVTGPGGVPVQGSK.[Y]	1xTMTpro [K19]; 1xTMTpro [N-Term]	1.798e-09	5.04899e-05	1	1	22	P67809	P67809 [119-137]		P67809	0	2304.28	1.05	0.96	0.07	-0.06	0.963751	0.999952	99.7	104.7	95.7	4.7	0.79	3.5	98.5	98.9	97.3	107.6	103.1	104.3	102.7	104.4	94.6	92.9	94.9	100.6	2593.2	2604.6	2562.5	2833.2	2715.1	2744.8	2704.4	2748	2491.5	2445.6	2498.1	2648.6	2108.2	2604.6	2106.8	1667.9	2113.2	1842.6	2106.9	2008.7	2371.1	2324.9	1755	1448.5		High	High	High	High	High	High	High	High	High	High	High	High	High	1.913e-05	4.755e-09	6.11
FALSE	High	[K].GAEAANVTGPDGVPVEGSR.[Y]	1xTMTpro [N-Term]	4.67846e-09	5.04899e-05	1	3	4	P16989-1	P16989-1 [151-169]		P16989-3; P16989-1; P16989-2	0	2087.07	1.082	0.958	0.11	-0.06	0.887154	0.999952	98.7	106.8	94.5	7.97	4.22	2.91	92.3	101.8	94.8	110	101.7	106.6	112.6	106	94.1	89.8	96.3	94.2	773.5	853.6	794.9	922.1	852.3	893.8	944.1	888.5	788.5	752.7	807.1	789.3	628.8	853.6	653.5	542.8	663.3	600	735.5	649.4	750.4	715.5	567	431.7		High	High	High	High	High	High	High	High	High	High	High	High	High	1.913e-05	1.144e-08	5.43
FALSE	High	[K].FYGLPYVPNTAWQLR.[F]	1xTMTpro [N-Term]	0.000134795	5.04899e-05	1	1	6	Q99797	Q99797 [607-621]		Q99797	0	2129.15	0.821	0.933	-0.28	-0.1	0.362984	0.983261	108.9	89.4	101.7	14.98	12.77	3.76	112.8	102.8	125.4	87.4	91.5	85.3	108.7	82.4	103.2	105.1	97.8	97.6	93.7	85.4	104.2	72.6	76	70.9	90.3	68.5	85.7	87.3	81.3	81.1	76.2	85.4	85.6	42.8	59.2	47.6	70.3	50.1	81.6	83	57.1	44.3		High	High	High	High	High	High	High	High	High	High	High	High	High	1.913e-05	0.000138	3.04
FALSE	High	[R].DQSAQCTASK.[S]	1xCarbamidomethyl [C6]; 1xTMTpro [K10]; 1xTMTpro [N-Term]	5.84116e-05	5.04899e-05	1	3	1	Q7Z6Z7	Q7Z6Z7 [2716-2725]		Q7Z6Z7-2; Q7Z6Z7; Q7Z6Z7-3	0	1703.89	0.91	0.925	-0.14	-0.11	0.887154	0.928614	105.8	96.3	97.9	3.83	4.39	5.23	105.3	107.5	98.8	107.1	104.5	97.7	95.5	95.3	98.3	98.2	89.9	101.9	525.8	536.4	493.3	534.5	521.6	487.8	476.7	475.6	490.9	490	448.7	508.5	427.4	536.4	405.6	314.7	406	327.5	371.4	347.6	467.1	465.9	315.2	278.1		High	High	High	High	High	High	High	High	High	High	High	High	High	1.913e-05	6.434e-05	3.77
FALSE	High	[K].CDRVDQLTAQLADLAAR.[G]	1xCarbamidomethyl [C1]; 1xTMTpro [N-Term]	7.8312e-07	5.04899e-05	1	2	1	P18206	P18206 [545-561]		P18206-2; P18206	1	2220.17	0.989	0.966	-0.02	-0.05	0.999698	0.999952	101.5	100.4	98.1	6.91	14.77	4.9	99.8	103.9	89.6	104.3	120.3	90.8	89.9	111.7	98.1	90.8	102.1	98.7	290.9	303.1	261.2	304.3	350.8	264.7	262.2	325.8	286.1	264.7	297.8	287.8	236.5	303.1	214.8	179.1	273.1	177.7	204.3	238.2	272.3	251.6	209.2	157.4		High	High	High	High	High	High	High	High	High	High	High	High	High	1.913e-05	1.239e-06	5.4
FALSE	High	[K].AQLDQTGQHLFCVCGTR.[V]	2xCarbamidomethyl [C12; C14]; 1xTMTpro [N-Term]	4.03654e-05	5.04899e-05	1	1	1	Q12788	Q12788 [30-46]		Q12788	0	2295.13	0.99	1.042	-0.01	0.06	0.999698	0.963068	99	98	103.1	8.62	6.39	9.23	83.6	99.8	99.8	100.6	94.8	99.8	109.6	97.8	100.7	107.3	91.9	114.3	135.8	162.2	162.2	163.5	154	162.1	178.1	159	163.7	174.4	149.3	185.7	110.4	162.2	133.3	96.3	119.9	108.8	138.8	116.2	155.7	165.8	104.9	101.6		High	High	High	High	High	High	High	High	High	High	High	High	High	1.913e-05	4.586e-05	3.35
FALSE	High	[K].GAYDIFLNAK.[E]	1xTMTpro [K10]; 1xTMTpro [N-Term]	6.31764e-05	5.04899e-05	1	1	1	P42704	P42704 [1050-1059]		P42704	0	1719.99	0.928	0.85	-0.11	-0.23	0.960156	0.26983	108	100.2	91.8	8.33	4.55	13.44	110.1	108.3	115.4	94.5	105.3	101	94.4	101.7	95.1	106.7	90.7	76.7	646	635.4	676.9	554.2	617.9	592.7	553.5	596.6	557.8	625.8	532.1	449.7	525.2	635.4	556.5	326.2	480.9	397.9	431.2	436.1	530.8	594.9	373.8	246		High	High	High	High	High	High	High	High	High	High	High	High	High	1.913e-05	6.897e-05	3.93
FALSE	High	[R].GAEVTVVPWDHALDSQEYEGLFLSNGPGDPASYPSVVSTLSR.[V]	1xTMTpro [N-Term]	3.74454e-12	5.04899e-05	1	1	2	P27708	P27708 [197-238]		P27708	0	4751.34	1.074	1.051	0.1	0.07	0.907153	0.991399	96	103.1	100.9	7.06	5.68	6.31	89	105.1	94.4	94.1	97.5	100.9	111.1	101.5	111	97.1	98	100.3	70.4	83.1	74.7	74.5	77.1	79.9	87.9	80.3	87.8	76.8	77.5	79.3	57.2	83.1	61.4	43.8	60	53.6	68.5	58.7	83.5	73	54.4	43.4		High	High	High	High	High	High	High	High	High	High	High	High	High	1.913e-05	1.672e-11	6.39
FALSE	High	[R].DSGLVSQQLPWLFEK.[D]	1xTMTpro [K15]; 1xTMTpro [N-Term]	8.7488e-06	5.04899e-05	1	1	1	Q14146	Q14146 [830-844]		Q14146	0	2355.32	1.034	0.92	0.05	-0.12	0.997075	0.895509	101.6	105	93.4	5.1	4.69	5.93	98.7	99.2	104.8	109.8	100.6	110.7	102.1	108.8	93.5	94	94.6	83.3	162.2	163	172.2	180.5	165.4	181.9	167.8	178.8	153.7	154.6	155.5	136.9	131.8	163	141.6	106.3	128.7	122.1	130.7	130.7	146.3	146.9	109.3	74.8		High	High	High	High	High	High	High	High	High	High	High	High	High	1.913e-05	1.13e-05	4.34
FALSE	High	[R].AAVDAGFVPNDMQVGQTGK.[I]	1xTMTpro [K19]; 1xTMTpro [N-Term]	4.16414e-06	5.04899e-05	1	2	2	P13804-1	P13804-1 [250-268]		P13804-1; P13804-2	0	2513.33	1.09	1.084	0.12	0.12	0.835618	0.740513	94.5	103	102.4	7.2	3.34	1.54	95.7	88.3	92.5	104.4	101.5	107.3	99.2	103.7	99.8	102	102	103.6	873.4	805.4	844	952.9	925.8	979.1	905.6	946.5	910.4	930.5	930.8	945.2	710.1	805.4	693.9	561	720.5	657.3	705.5	691.8	866.4	884.6	653.9	516.9		High	High	High	High	High	High	High	High	High	High	High	High	High	1.913e-05	5.731e-06	4.26
FALSE	High	[R].ACNLTDTQK.[E]	1xCarbamidomethyl [C2]; 1xTMTpro [K9]; 1xTMTpro [N-Term]	8.52236e-05	5.04899e-05	1	3	1	Q7LBC6-1	Q7LBC6-1 [1356-1364]		Q7LBC6-3; Q7LBC6-1; Q7LBC6-2	0	1658.9	0.838	0.809	-0.25	-0.31	0.350584	0.0625614	113.3	95	91.7	5.2	9.07	3.92	116.5	116.3	104.1	111.2	106.2	85.1	94.4	96.3	94.3	89.2	89.7	96.7	279.5	278.9	249.7	266.7	254.8	204.1	226.3	230.9	226.2	213.9	215.1	231.8	227.2	278.9	205.3	157	198.3	137	176.3	168.7	215.3	203.3	151.1	126.8		High	High	High	High	High	High	High	High	High	High	High	High	High	1.913e-05	9.081e-05	3.22
FALSE	High	[K].GAEVAHFMNALR.[Y]	1xTMTpro [N-Term]	2.75509e-06	5.04899e-05	1	2	2	P21589-1	P21589-1 [98-109]		P21589-2; P21589-1	0	1619.86	1.074	1.414	0.1	0.5	0.927329	0.00131764	86	92.4	121.6	4	13.63	9.82	87.2	85.9	92.3	84.2	74	93.8	92	103.8	114.1	109	132.6	131.1	63.9	63	67.7	61.7	54.3	68.8	67.5	76.1	83.7	79.9	97.3	96.2	52	63	55.6	36.3	42.3	46.2	52.6	55.6	79.6	76	68.4	52.6		High	High	High	High	High	High	High	High	High	High	High	High	High	1.913e-05	3.918e-06	4.12
FALSE	High	[K].AAVCGFEAFINGK.[H]	1xCarbamidomethyl [C4]; 1xTMTpro [K13]; 1xTMTpro [N-Term]	2.76199e-05	5.04899e-05	1	1	6	Q9UKK3	Q9UKK3 [665-677]		Q9UKK3	0	1992.09	0.931	1.007	-0.1	0.01	0.986504	0.999952	102.1	95.1	102.8	7.91	9.64	4.58	93.8	112.8	102.4	98.8	85.7	92.7	94.4	107.7	99.5	109.8	102.1	100.3	311.4	374.5	339.7	327.7	284.5	307.8	313.3	357.4	330.2	364.4	339	332.8	253.1	374.5	279.3	192.9	221.4	206.6	244.1	261.2	314.2	346.4	238.1	182		High	High	High	High	High	High	High	High	High	High	High	High	High	1.913e-05	3.232e-05	3.87
FALSE	High	[R].ACNVLQSSHLEDYPFNAEY.[-]	1xCarbamidomethyl [C2]; 1xTMTpro [N-Term]	1.29888e-06	5.04899e-05	1	1	22	O60218	O60218 [298-316]		O60218	0	2561.19	0.916	0.916	-0.13	-0.13	0.886525	0.891409	105.9	97	97.1	7.15	6.26	3.95	99.1	117	105.9	103.8	91.3	90.7	101	101.8	94.4	102.7	97.5	94.7	3183.4	3760.5	3403.1	3336.1	2934.5	2913.6	3245.9	3271	3034.4	3300.7	3132	3043.6	2588	3760.5	2797.9	1963.9	2284	1955.9	2528.7	2391	2887.7	3137.7	2200.3	1664.5		High	High	High	High	High	High	High	High	High	High	High	High	High	1.913e-05	1.971e-06	4.91
FALSE	High	[K].ADDPSSYMEVVQAANTSGNWEELVK.[Y]	1xTMTpro [K25]; 1xTMTpro [N-Term]	1.16213e-08	5.04899e-05	1	2	8	Q00610-1	Q00610-1 [1131-1155]		Q00610-1; Q00610-2	0	3348.65	1.086	1.12	0.12	0.16	0.880024	0.463063	93.6	101.6	104.8	4.79	1.77	3.66	91.5	90.8	94.9	100.7	100.1	102.3	99.5	103.3	99.8	106.5	102.4	108.2	764.5	758.2	793.1	841.1	836.4	855	831.4	863	833.9	889.5	855.3	903.9	621.5	758.2	652	495.2	650.9	573.9	647.7	630.8	793.6	845.6	600.9	494.3		High	High	High	High	High	High	High	High	High	High	High	High	High	1.913e-05	2.62e-08	6.25
FALSE	High	[K].EEIFGPVMQILK.[F]	1xTMTpro [K12]; 1xTMTpro [N-Term]	1.96953e-05	5.04899e-05	1	2	4	P05091	P05091 [415-426]		P05091-2; P05091	0	2012.17	1.025	1.016	0.04	0.02	0.999698	0.999952	98.7	101.1	100.2	6.39	3.33	3.1	96.7	92.8	99.6	107.7	100.1	101.1	96.9	105	97.8	97	101.6	103.6	642.6	616.9	662.2	716.2	665.3	672.3	644.1	698.2	650.2	645	675.2	688.5	522.4	616.9	544.4	421.6	517.8	451.3	501.8	510.4	618.8	613.1	474.3	376.6		High	High	High	High	High	High	High	High	High	High	High	High	High	1.913e-05	2.37e-05	3.22
FALSE	High	[R].DALNIETAIK.[T]	1xTMTpro [K10]; 1xTMTpro [N-Term]	4.03654e-05	5.04899e-05	1	3	2	P07355	P07355 [38-47]		A6NMY6; P07355-2; P07355	0	1696.01	0.977	1.014	-0.03	0.02	0.999698	0.999952	100.3	98	101.7	7.22	2.16	3.54	111	96	103.2	95.4	95.7	100	96	98.5	105	97.2	103	98.9	702.8	608.1	653.6	603.8	605.7	633.4	607.6	623.9	664.8	615.6	651.9	626.4	571.4	608.1	537.4	355.4	471.4	425.2	473.3	456.1	632.6	585.2	458	342.6		High	High	High	High	High	High	High	High	High	High	High	High	High	1.913e-05	4.574e-05	4.33
FALSE	High	[K].EDSHPFDLGLYNEAVK.[I]	1xTMTpro [K16]; 1xTMTpro [N-Term]	1.44372e-05	5.04899e-05	1	1	1	P35244	P35244 [89-104]		P35244	0	2442.28	0.907	0.941	-0.14	-0.09	0.927329	0.963782	105.3	95.5	99.1	2.75	6.03	4.51	106.4	105.2	104.8	99.9	95.5	92.7	95	105.9	101.9	95.8	103	93.9	205.4	203.2	202.4	192.9	184.4	179.1	183.5	204.5	196.8	185	198.8	181.4	167	203.2	166.4	113.6	143.5	120.2	143	149.5	187.3	175.9	139.7	99.2		High	High	High	High	High	High	High	High	High	High	High	High	High	1.913e-05	1.789e-05	3.56
FALSE	High	[K].EEIFGPVQPLFK.[F]	1xTMTpro [K12]; 1xTMTpro [N-Term]	0.000226214	5.04899e-05	1	1	2	P30837	P30837 [415-426]		P30837	0	2012.17	0.978	0.926	-0.03	-0.11	0.999698	0.951731	103.3	101	95.7	2.57	2.32	2.25	99.7	105	102.9	105.5	101	103.1	97.8	102.2	97.6	96.8	92.7	95.8	570.9	601.3	589.3	604.5	578.8	590.6	560	585.7	559.1	554.3	530.9	548.6	464.1	601.3	484.5	355.8	450.5	396.5	436.3	428.1	532.1	527	373	300.1		High	High	High	High	High	High	High	High	High	High	High	High	High	1.913e-05	0.0002223	3.9
FALSE	High	[R].CAVGSILSEGEESPSPELIDLYQK.[F]	1xCarbamidomethyl [C1]; 1xTMTpro [K24]; 1xTMTpro [N-Term]	3.27221e-08	5.04899e-05	1	1	1	Q9Y6I9	Q9Y6I9 [94-117]		Q9Y6I9	0	3229.68	0.988	0.994	-0.02	-0.01	0.999698	0.999952	100.6	99.4	100	4.21	3.15	5.04	94.1	104.1	99.3	100.9	96.4	100.2	97.6	103.5	97.5	96.9	101.6	107.9	154.9	171.4	163.4	166.1	158.7	165	160.6	170.2	160.4	159.5	167.2	177.6	125.9	171.4	134.3	97.8	123.5	110.7	125.1	124.4	152.6	151.6	117.5	97.1		High	High	High	High	High	High	High	High	High	High	High	High	High	1.913e-05	6.779e-08	5.68
FALSE	High	[K].AQFIGPLVFGGMNLTR.[D]	1xTMTpro [N-Term]	3.60704e-07	5.04899e-05	1	1	9	Q9H2J4	Q9H2J4 [176-191]		Q9H2J4	0	2025.13	0.928	0.985	-0.11	-0.02	0.977086	0.999952	103	95.6	101.4	6.58	2.65	4.61	98.3	106	113.1	99.3	98	92.9	93.5	97.1	104.7	103.9	95	98.2	464.1	500.4	534.1	469.1	462.7	438.9	441.4	458.4	494.4	490.5	448.7	463.9	377.3	500.4	439.1	276.2	360.1	294.6	343.9	335	470.5	466.3	315.2	253.7		High	High	High	High	High	High	High	High	High	High	High	High	High	1.913e-05	6.102e-07	4.2
FALSE	High	[K].AATFFGCIGIDK.[F]	1xCarbamidomethyl [C7]; 1xTMTpro [K12]; 1xTMTpro [N-Term]	0.000154566	5.04899e-05	1	4	4	P55263-1	P55263-1 [100-111]		P55263-4; P55263-1; P55263-3; P55263-2	0	1908.05	0.963	0.994	-0.06	-0.01	0.999698	0.999952	101.5	97.7	100.9	4.62	5.07	1.48	100.3	108.1	102.5	96.8	91.7	95.8	103.3	99.3	98.5	101.9	101.3	100.3	496.6	535.2	507.7	479.6	454.3	474.8	511.9	492	488.1	504.9	501.8	496.8	403.7	535.2	417.4	282.3	353.6	318.7	398.8	359.7	464.5	480	352.5	271.7		High	High	High	High	High	High	High	High	High	High	High	High	High	1.913e-05	0.0001565	3.33
FALSE	High	[K].EEIFGPVQQIMK.[F]	1xTMTpro [K12]; 1xTMTpro [N-Term]	1.00086e-05	5.04899e-05	1	1	12	P00352	P00352 [399-410]		P00352	0	2027.15	1.012	1.009	0.02	0.01	0.999698	0.999952	99.3	100.5	100.2	4.75	3.36	3.53	101.5	95.1	97	105.7	97.5	99.5	101.2	105.5	94.3	100.1	100.1	102.5	2659.4	2491.7	2542.5	2769.8	2555.9	2607.8	2652.7	2764.7	2470.3	2622.4	2624.2	2686	2162	2491.7	2090.3	1630.6	1989.3	1750.6	2066.6	2020.9	2350.9	2493	1843.6	1469		High	High	High	High	High	High	High	High	High	High	High	High	High	1.913e-05	1.279e-05	4.4
FALSE	High	[K].ATEDGTPYDPYK.[A]	1xTMTpro [K12]; 1xTMTpro [N-Term]	0.000159573	5.04899e-05	1	1	1	P22059	P22059 [757-768]		P22059	0	1965.01	1.157	0.977	0.21	-0.03	0.472219	0.999952	95.7	110.8	93.5	2.76	3.8	3.95	93	97.4	92.2	96.6	116.8	106.9	109.8	109.7	92.8	100	92.3	92.5	181.7	190.4	180.1	188.8	228.2	208.9	214.5	214.3	181.3	195.4	180.4	180.7	147.7	190.4	148.1	111.2	177.6	140.3	167.1	156.7	172.6	185.7	126.8	98.8		High	High	High	High	High	High	High	High	High	High	High	High	High	1.913e-05	0.0001615	2.79
FALSE	High	[K].GAEISEENSEGGLHVDLAQIIEACDVCLK.[E]	2xCarbamidomethyl [C24; C27]; 1xTMTpro [K29]; 1xTMTpro [N-Term]	3.83167e-08	5.04899e-05	1	1	8	Q7L2H7	Q7L2H7 [26-54]		Q7L2H7	0	3764.9	1.032	0.956	0.05	-0.06	0.986504	0.999952	100.4	103.6	96	4.84	9.51	2.85	96	105.3	102.6	95.6	94.6	118	104.1	100.8	95.5	99.6	93.5	94.3	302.8	332.2	323.6	301.5	298.3	372.3	328.4	317.8	301.2	314.1	294.7	297.4	246.2	332.2	266	177.5	232.2	249.9	255.8	232.3	286.7	298.6	207.1	162.6		High	High	High	High	High	High	High	High	High	High	High	High	High	1.913e-05	7.815e-08	3.4
FALSE	High	[K].DQYISVLQTQVSLLK.[Q]	1xTMTpro [K15]; 1xTMTpro [N-Term]	4.74531e-05	5.04899e-05	1	4	1	Q13439-1	Q13439-1 [218-232]		Q13439-3; Q13439-1; Q13439-4; Q13439-5	0	2343.38	0.91	0.886	-0.14	-0.17	0.936675	0.656119	107.3	97.7	95.1	2.91	6.15	6.07	109.8	103.9	107.8	103.4	94.2	93.8	106.8	98.6	94.8	103.7	92.8	90.4	140.5	133	137.9	132.3	120.5	120	136.6	126.1	121.3	132.7	118.7	115.7	114.2	133	113.4	77.9	93.8	80.6	106.5	92.2	115.4	126.1	83.4	63.3		High	High	High	High	High	High	High	High	High	High	High	High	High	1.913e-05	5.313e-05	3.22
FALSE	High	[K].EEIGNVQLEK.[A]	1xTMTpro [K10]; 1xTMTpro [N-Term]	9.78198e-05	5.04899e-05	1	3	1	Q86UP2-1	Q86UP2-1 [843-852]		Q86UP2-4; Q86UP2-2; Q86UP2-1	0	1767.01	0.98	0.967	-0.03	-0.05	0.999698	0.999952	101.8	99.7	98.5	8.99	1.04	5.67	98.2	104.3	90.8	112.3	97.8	99.5	100.2	98.7	107.6	94.7	97.1	98.7	450	477.9	416.2	514.6	448.3	456	459.3	452.5	493.3	434.1	445.2	452.1	365.8	477.9	342.2	302.9	348.9	306.1	357.8	330.8	469.5	412.6	312.8	247.3		High	High	High	High	High	High	High	High	High	High	High	High	High	1.913e-05	0.0001031	4.44
FALSE	High	[R].EEPEKWPLPPIVDYSQTDFSQLLNCPEFVPR.[Q]	1xCarbamidomethyl [C25]; 1xTMTpro [K5]; 1xTMTpro [N-Term]	4.69965e-07	5.04899e-05	1	2	1	Q6PKG0-1	Q6PKG0-1 [478-508]		Q6PKG0-1; Q6PKG0-3	1	4339.22	0.892	1.036	-0.16	0.05	0.917375	0.994257	102.4	91.4	106.2	5.21	4.71	5.51	105.4	106.2	94.7	100.8	97.9	89.2	89	94.8	103.9	97.9	109.9	110.2	99.5	100.2	89.3	95.1	92.3	84.2	83.9	89.5	98	92.4	103.7	104	80.8	100.2	73.4	56	71.9	56.5	65.4	65.4	93.2	87.8	72.8	56.9		High	High	High	High	High	High	High	High	High	High	High	High	High	1.913e-05	7.778e-07	5.67
FALSE	High	[R].EELGQGLQGVEQK.[V]	1xTMTpro [K13]; 1xTMTpro [N-Term]	4.18498e-08	5.04899e-05	1	1	1	Q07065	Q07065 [149-161]		Q07065	0	2023.13	1.098	0.991	0.14	-0.01	0.783167	0.999952	97.1	106.7	96.2	2.92	8.53	6.41	101.5	99.1	95.6	95.8	119.6	109.1	105	97.6	98.4	96.2	85.2	96.9	369.7	360.9	348.1	348.7	435.6	397.1	382.2	355.4	358.2	350.3	310.2	352.7	300.6	360.9	286.2	205.3	339.1	266.6	297.8	259.8	340.9	333	218	192.9		High	High	High	High	High	High	High	High	High	High	High	High	High	1.913e-05	8.485e-08	5.52
FALSE	High	[K].EELIAELQDCEGLIVR.[S]	1xCarbamidomethyl [C10]; 1xTMTpro [N-Term]	8.62789e-06	5.04899e-05	1	1	1	O43175	O43175 [39-54]		O43175	0	2191.16																																																	No Quan Values	High	High	High	High	High	High	High	High	High	High	High	High	High	1.913e-05	1.113e-05	4.66
FALSE	High	[K].GAEILEVLHSLPAVR.[Q]	1xTMTpro [N-Term]	4.92396e-05	5.04899e-05	1	4	2	Q15008	Q15008 [243-257]		Q15008-3; Q15008-4; Q15008-2; Q15008	0	1908.12	1.052	0.99	0.07	-0.01	0.94979	0.999952	98.6	103.7	97.7	5.46	2.73	6.92	101.6	104.7	94.3	93.9	100.3	107	103.3	102.5	101.2	106.2	92.8	92.1	379.6	391	352.2	350.6	374.6	399.9	386	383.1	378	396.7	346.8	344.1	308.6	391	289.6	206.4	291.5	268.4	300.7	280	359.7	377.1	243.7	188.2		High	High	High	High	High	High	High	High	High	High	High	High	High	1.913e-05	5.501e-05	4.1
FALSE	High	[R].AAVATFLQSVQVPEFTPK.[S]	1xTMTpro [K18]; 1xTMTpro [N-Term]	1.79755e-06	5.04899e-05	1	2	26	P22314	P22314 [785-802]		P22314-2; P22314	0	2541.46	0.986	1.01	-0.02	0.01	0.999698	0.999952	100.2	98.7	101.1	5.31	5.07	2.28	90.9	99.8	102.3	101.5	95.5	99.4	98.9	107.5	103.1	100.7	98	102.5	530.4	582.1	596.8	592.1	557.2	580.2	577	627.2	601.3	587.6	571.5	598.1	431.2	582.1	490.6	348.6	433.7	389.5	449.5	458.5	572.2	558.6	401.5	327.1		High	High	High	High	High	High	High	High	High	High	High	High	High	1.913e-05	2.655e-06	3.93
FALSE	High	[R].AQPSASLGVGYR.[T]	1xTMTpro [N-Term]	0.000136032	5.04899e-05	1	1	1	Q96PK6-1	Q96PK6-1 [251-262]		Q96PK6-1	0	1509.83	0.97	0.948	-0.04	-0.08	0.999698	0.999952	102.8	99.8	97.4	1.18	2.99	2.09	103.3	104	101.3	102.1	98.9	103.5	100.4	96.4	95.8	99.6	95.7	98.9	344.9	347.3	338.3	341	330.2	345.6	335.4	321.8	319.9	332.6	319.6	330.2	280.4	347.3	278.1	200.8	257	232	261.3	235.2	304.4	316.2	224.5	180.6		High	High	High	High	High	High	High	High	High	High	High	High	High	1.913e-05	0.0001391	2.74
FALSE	High	[K].GAEPETGSAVSAAQCQVGPTR.[E]	1xCarbamidomethyl [C15]; 1xTMTpro [N-Term]	3.57413e-09	5.04899e-05	1	1	1	Q9UI10-1	Q9UI10-1 [55-75]		Q9UI10-1	0	2377.17	1.024	1.042	0.03	0.06	0.999698	0.991645	97.8	100.2	102	5.88	8.5	3.95	93.2	99	96.7	106.9	89.5	105.1	95.5	107.6	97.1	104.7	105.4	99.4	171.6	182.4	178.1	196.9	164.8	193.6	175.9	198.2	178.9	192.8	194.1	183.1	139.5	182.4	146.5	115.9	128.3	130	137	144.9	170.3	183.3	136.3	100.1		High	High	High	High	High	High	High	High	High	High	High	High	High	1.913e-05	8.928e-09	4.95
FALSE	High	[K].EELLEYEEK.[K]	1xTMTpro [K9]; 1xTMTpro [N-Term]	0.000200237	5.04899e-05	1	2	1	P45974-2	P45974-2 [500-508]		P45974-1; P45974-2	0	1789.97	1.054	0.966	0.08	-0.05	0.952507	0.999952	99.3	104.7	96	3.45	4.3	5.47	99.7	98.5	93.3	101.1	104.7	109.5	98.6	104.1	97.1	93.8	94.3	105.4	612.7	605.5	573.6	621.4	643.9	673.4	606.1	639.8	596.8	576.6	580	647.7	498.1	605.5	471.6	365.8	501.2	452.1	472.2	467.7	568	548.1	407.5	354.2		High	High	High	High	High	High	High	High	High	High	High	High	High	1.913e-05	0.0001989	4.05
FALSE	High	[K].EDLYLKPIQR.[T]	1xTMTpro [K6]; 1xTMTpro [N-Term]	1.80351e-05	5.04899e-05	1	1	18	P13639	P13639 [440-449]		P13639	0	1883.12	0.976	0.936	-0.03	-0.1	0.999698	0.972235	103	100.6	96.4	4.09	2.45	5.3	109.5	103.1	102.9	99.4	100.6	100.5	100.2	105.4	98.3	97.5	95.3	87.3	5525.2	5201.2	5189.6	5011.9	5075.5	5069.2	5056.4	5317.5	4960.2	4916.5	4806.7	4405.6	4491.8	5201.2	4266.7	2950.5	3950.3	3403	3939.2	3886.9	4720.4	4673.9	3376.8	2409.4		High	High	High	High	High	High	High	High	High	High	High	High	High	1.913e-05	2.185e-05	3.34
FALSE	High	[R].DAFPEAIIVKPSDIFGR.[E]	1xTMTpro [K10]; 1xTMTpro [N-Term]	4.24339e-07	5.04899e-05	1	1	8	Q16795	Q16795 [193-209]		Q16795	0	2483.42	1.002	0.987	0	-0.02	0.999698	0.999952	100.4	100.5	99.1	4.96	3.8	1.73	98.2	102.4	106.6	95.1	102.3	104.9	96.3	98.5	97.8	100	100.7	97.2	452.8	472.2	491.7	438.9	471.7	483.9	444.3	454.6	451.1	461.5	464.5	448.3	368.1	472.2	404.3	258.4	367.1	324.8	346.1	332.3	429.3	438.7	326.4	245.2		High	High	High	High	High	High	High	High	High	High	High	High	High	1.913e-05	7.078e-07	5
FALSE	High	[K].EEIINYEFDTK.[D]	1xTMTpro [K11]; 1xTMTpro [N-Term]	0.000147679	5.04899e-05	1	4	1	Q8TCT9-1	Q8TCT9-1 [151-161]		Q8TCT9-2; Q8TCT9-5; Q8TCT9-1; Q8TCT9-4	0	2009.07	1.082	0.94	0.11	-0.09	0.909823	0.991399	99.3	107.4	93.3	11.24	18.5	5.9	100.3	94.1	113.4	87.3	114.3	136.5	96.6	91.6	98.2	91.7	91	85	534	501.3	603.9	464.8	608.8	726.8	514.3	488	523	488.2	484.6	452.7	434.2	501.3	496.5	273.7	473.9	487.9	400.7	356.7	497.7	464.1	340.4	247.6		High	High	High	High	High	High	High	High	High	High	High	High	High	1.913e-05	0.0001503	3.66
FALSE	High	[K].ADCTITMADSDFLALMTGK.[M]	1xCarbamidomethyl [C3]; 1xTMTpro [K19]; 1xTMTpro [N-Term]	1.18273e-05	5.04899e-05	1	6	3	P22307-1	P22307-1 [493-511]		P22307-2; P22307-4; P22307-6; P22307-1; P22307-8; P22307-7	0	2669.35	1.102	1.105	0.14	0.14	0.758801	0.607663	93.6	103.1	103.4	9.99	4.32	1.71	91.4	94.3	87.7	109.4	104.8	106.6	97.1	99.8	103.4	101.6	100.1	103.9	326.9	337.3	313.7	391.5	375.1	381.3	347.4	357	370.1	363.7	358.1	371.7	265.7	337.3	257.9	230.5	292	256	270.6	260.9	352.2	345.7	251.6	203.3		High	High	High	High	High	High	High	High	High	High	High	High	High	1.913e-05	1.487e-05	3.99
FALSE	High	[K].ACSAIHAVNLR.[N]	1xCarbamidomethyl [C2]; 1xTMTpro [N-Term]	3.56267e-05	5.04899e-05	1	3	2	Q13045-1	Q13045-1 [559-569]		Q13045-1; Q13045-3; Q13045-2	0	1515.84																																																	No Quan Values	High	High	High	High	High	High	High	High	High	High	High	High	High	1.913e-05	4.084e-05	3.17
FALSE	High	[K].GAAYGLAGLVK.[G]	1xTMTpro [K11]; 1xTMTpro [N-Term]	0.000141738	5.04899e-05	1	1	7	Q92616	Q92616 [1396-1406]		Q92616	0	1628	0.968	1.005	-0.05	0.01	0.999698	0.999952	100.9	97.7	101.4	6.9	4.36	4.92	102.7	111.4	95.8	97.4	92.3	100.6	99.9	93.8	98.4	108.1	97	102.7	217.8	236.1	203	206.4	195.6	213.2	211.8	198.9	208.7	229.2	205.7	217.7	177.1	236.1	166.9	121.5	152.3	143.1	165	145.4	198.6	217.9	144.5	119.1		High	High	High	High	High	High	High	High	High	High	High	High	High	1.913e-05	0.0001447	2.39
FALSE	High	[R].GAAVSNNIVVRPSR.[S]	1xTMTpro [N-Term]	5.42772e-09	5.04899e-05	1	6	6	Q92823-4	Q92823-4 [124-137]		Q92823-2; Q92823-5; Q92823-3; Q92823-6; Q92823-4; Q92823	0	1744.01	0.806	0.812	-0.31	-0.3	0.0856763	0.052227	114.6	92.3	93.1	3.52	6.71	3.85	113.9	120.6	111.5	112.8	101.7	87.3	92.6	90.1	96.9	91.2	88.4	93	1337.7	1415.4	1308.7	1324.4	1193.7	1024.9	1087.2	1057.4	1137.6	1070.5	1038	1091.9	1087.5	1415.4	1076	779.7	929.1	688	847	773	1082.6	1017.7	729.3	597.2		High	High	High	High	High	High	High	High	High	High	High	High	High	1.913e-05	1.307e-08	4.88
FALSE	High	[R].EDQSILCTGESGAGK.[T]	1xCarbamidomethyl [C7]; 1xTMTpro [K15]; 1xTMTpro [N-Term]	1.089e-08	5.04899e-05	3	16	2	P35580; P35579-1; Q7Z406-1	P35580 [170-184]; P35579-1 [166-180]; Q7Z406-1 [190-204]		Q7Z406-2; P35749-4; P35580-2; P35580; P35749; P35580-5; Q7Z406-4; P35580-3; P35749-3; P35579-1; P35580-4; Q7Z406-5; P35749-2; P35579-2; Q7Z406-1; Q7Z406-6	0	2160.11	1.054	0.982	0.08	-0.03	0.95688	0.999952	98.8	104.1	97	2.2	1.97	4.1	101.3	97.7	96.6	100.3	101.3	106.1	103.7	105	100.9	99.6	92.5	94.9	2533	2443.4	2415.8	2506.6	2533.3	2652.8	2592.7	2623.9	2523.3	2490.4	2312	2371.4	2059.3	2443.4	1986.2	1475.7	1971.7	1780.8	2019.9	1917.9	2401.3	2367.4	1624.3	1296.9	Shared	High	High	High	High	High	High	High	High	High	High	High	High	High	1.913e-05	2.474e-08	6.78
FALSE	High	[R].GAAVNLTLVTPEK.[A]	1xTMTpro [K13]; 1xTMTpro [N-Term]	0.00014045	5.04899e-05	1	2	1	Q9H936	Q9H936 [68-80]		Q9H1K4; Q9H936	0	1921.16	0.994	1.078	-0.01	0.11	0.999698	0.791633	97.7	97.1	105.2	5.83	3.13	4.81	95.3	103.3	101.5	90.9	99.5	96.6	92.8	99	109.1	109.7	103	99.2	317.9	344.6	338.7	303.4	332	322.2	309.7	330.1	364	366	343.4	330.9	258.4	344.6	278.5	178.6	258.4	216.3	241.3	241.3	346.4	347.9	241.3	181		High	High	High	High	High	High	High	High	High	High	High	High	High	1.913e-05	0.0001435	4.58
FALSE	High	[R].AQLADSFHLQQFFR.[D]	1xTMTpro [N-Term]	7.65257e-09	5.04899e-05	2	3	11	Q13813-3; Q13813	Q13813-3 [567-580]; Q13813 [567-580]		Q13813-3; Q13813; Q13813-2	0	2012.07	0.997	1.102	0	0.14	0.999698	0.646151	96.8	96.5	106.7	7.12	3.51	3.22	92.8	103.8	101.6	89.4	95.7	91.4	97.8	99	106.7	111.5	107.2	103.1	969.3	1084.4	1061.2	933.9	1000.2	954.8	1022.2	1034.9	1115.5	1165.2	1120.7	1077.2	788	1084.4	872.5	549.8	778.5	641	796.4	756.5	1061.6	1107.6	787.3	589.1	Shared	High	High	High	High	High	High	High	High	High	High	High	High	High	1.913e-05	1.788e-08	5.81
FALSE	High	[K].EEPAAAGSGAASPSAAEK.[G]	1xTMTpro [K18]; 1xTMTpro [N-Term]	8.6338e-08	5.04899e-05	1	1	1	P29966	P29966 [70-87]		P29966	0	2209.16	0.909	0.861	-0.14	-0.22	0.924465	0.520939	108.3	98.4	93.3	5.58	6.97	5.34	109.8	109.1	97.2	108.1	109.9	102.3	95.2	95.2	97.3	89.9	88.1	97.7	468.2	465.4	414.7	461	468.9	436.2	406.1	406.2	415.1	383.5	375.7	416.8	380.6	465.4	341	271.4	364.9	292.9	316.4	296.9	395.1	364.6	263.9	227.9		High	High	High	High	High	High	High	High	High	High	High	High	High	1.913e-05	1.644e-07	5.9
FALSE	High	[K].AQLAAITLIIGTFER.[M]	1xTMTpro [N-Term]	1.57867e-07	5.04899e-05	1	1	14	Q96QK1	Q96QK1 [623-637]		Q96QK1	0	1921.14	1.001	1.027	0	0.04	0.999698	0.994654	99.1	99.2	101.7	3.77	1.34	2.13	94	97.7	100.8	102.4	97.5	100.1	98.7	100.3	100.2	103.4	104.5	100.4	769.9	800.9	825.7	839.3	798.5	820	808.4	821.8	821	847.5	856.6	822.6	625.9	800.9	678.8	494.1	621.5	550.4	629.8	600.7	781.3	805.7	601.8	449.9		High	High	High	High	High	High	High	High	High	High	High	High	High	1.913e-05	2.862e-07	4.7
FALSE	High	[K].EELMFFLWAPELAPLK.[S]	1xTMTpro [K16]; 1xTMTpro [N-Term]	7.93667e-06	5.04899e-05	1	2	13	P60981-1	P60981-1 [97-112]		P60981-2; P60981-1	0	2542.43	1.034	1.125	0.05	0.17	0.998723	0.519158	95	98.2	106.8	8.21	8.24	5.34	93.7	90.5	94.4	108.4	91.6	96.9	97.7	110.8	96.1	107.4	108.4	104.3	1575.8	1522	1588.1	1823.1	1540.8	1629.3	1643.4	1864.3	1616.7	1805.8	1822.8	1753.7	1281.1	1522	1305.7	1073.3	1199.2	1093.7	1280.3	1362.7	1538.5	1716.6	1280.6	959.1		High	High	High	High	High	High	High	High	High	High	High	High	High	1.913e-05	1.032e-05	4.1
FALSE	High	[R].GADCCVLVFDVTAPNTFK.[T]	2xCarbamidomethyl [C4; C5]; 1xTMTpro [K18]; 1xTMTpro [N-Term]	1.11959e-06	5.04899e-05	1	1	12	P51149	P51149 [80-97]		P51149	0	2622.36	0.934	0.995	-0.1	-0.01	0.966843	0.999952	102.4	95.7	101.9	4.06	2.77	3.13	107.3	105.1	101.1	97.9	96.5	92.2	96.1	98.5	103.3	101.8	96.7	103.5	2829.2	2771.8	2667.1	2581.1	2545.2	2431.8	2535.2	2599.2	2725.2	2686	2551	2729.9	2300.1	2771.8	2192.8	1519.5	1981	1632.5	1975.1	1899.9	2593.5	2553.4	1792.1	1493		High	High	High	High	High	High	High	High	High	High	High	High	High	1.913e-05	1.719e-06	4.14
FALSE	High	[K].GAAPYVQAFDSLLAGPVAEYLK.[I]	1xTMTpro [K22]; 1xTMTpro [N-Term]	1.05419e-08	5.04899e-05	1	1	3	Q01518-2	Q01518-2 [38-59]		Q01518-2	0	2888.61	1.016	0.996	0.02	-0.01	0.999698	0.999952	99.6	101.2	99.2	4.25	3.95	5.74	93.4	100.3	97.8	103.3	95.7	102.9	104.4	98.5	96.8	98.6	98.8	109.5	387.3	416.1	405.4	428.3	397	426.5	432.7	408.5	401.5	408.8	409.7	454.2	314.9	416.1	333.3	252.1	309	286.3	337.1	298.6	382.1	388.6	287.8	248.4		High	High	High	High	High	High	High	High	High	High	High	High	High	1.913e-05	2.405e-08	4.45
FALSE	High	[K].EELMFFLWAPELAPLK.[S]	1xOxidation [M4]; 1xTMTpro [K16]; 1xTMTpro [N-Term]	7.82698e-06	5.04899e-05	1	2	2	P60981-1	P60981-1 [97-112]		P60981-2; P60981-1	0	2558.42	1.006	1.024	0.01	0.03	0.999698	0.999952	99	99.6	101.4	4.81	10.92	8.13	99.9	91.2	98.6	102.1	84.8	99.1	100.6	111.1	95.6	106.2	97.2	113.6	89.5	81.7	88.3	91.4	76	88.8	90.1	99.5	85.6	95.1	87	101.7	72.8	81.7	72.6	53.8	59.1	59.6	70.2	72.7	81.5	90.4	61.2	55.6		High	High	High	High	High	High	High	High	High	High	High	High	High	1.913e-05	1.021e-05	4.15
FALSE	High	[K].GAAPNVVYTYTGK.[R]	1xTMTpro [K13]; 1xTMTpro [N-Term]	3.64069e-07	5.04899e-05	1	3	8	Q16630	Q16630 [67-79]		Q16630-3; Q16630-2; Q16630	0	1949.1	1.004	1.038	0.01	0.05	0.999698	0.991399	98.6	99	102.4	2.28	2.31	1.61	95.3	100.4	99.3	97.8	97.3	97.3	100.6	101.8	100.8	104.7	102	102.6	1504.7	1586.3	1569	1544.9	1537.6	1537.2	1589.9	1607.9	1591.8	1654	1611.3	1621.5	1223.2	1586.3	1290	909.5	1196.8	1031.9	1238.7	1175.3	1514.8	1572.3	1132	886.8		High	High	High	High	High	High	High	High	High	High	High	High	High	1.913e-05	6.15e-07	3.98
FALSE	High	[K].CDYENVPTTVFTPLEYGACGLSEEK.[A]	2xCarbamidomethyl [C1; C19]; 1xTMTpro [K25]; 1xTMTpro [N-Term]	4.42473e-08	5.04899e-05	1	7	3	Q16881-1	Q16881-1 [515-539]		Q16881-5; Q16881-1; Q16881-2; Q16881-4; Q16881-3; Q16881-7; Q16881-6	0	3487.69	1.127	0.999	0.17	0	0.571415	0.999952	96	108.1	95.9	3.96	2.63	6.19	96.5	94.8	90.6	99.6	109.6	110.5	106	104.5	99.2	92	92.2	104.5	1773.5	1742.6	1664	1830.7	2013.6	2029.8	1947.9	1920.9	1821.9	1690.6	1694.3	1919.3	1441.8	1742.6	1368.1	1077.7	1567.2	1362.6	1517.5	1404.1	1733.8	1607.2	1190.3	1049.7		High	High	High	High	High	High	High	High	High	High	High	High	High	1.913e-05	8.933e-08	6.65
FALSE	High	[K].FYLENLEQMVK.[D]	1xTMTpro [K11]; 1xTMTpro [N-Term]	0.000127019	5.04899e-05	1	1	2	Q8WTT2	Q8WTT2 [307-317]		Q8WTT2	0	2022.12	1.126	0.979	0.17	-0.03	0.469948	0.999952	96.6	108.8	94.6	3.96	4.14	5.29	97.6	93.6	102.6	95.7	110.9	108.5	100.9	109.2	90.2	96.9	101.6	92.3	473.6	454.4	498.2	464.7	538.3	526.5	489.7	530.3	438	470.2	493	448.3	385	454.4	409.6	273.6	418.9	353.4	381.5	387.7	416.8	447	346.4	245.2		High	High	High	High	High	High	High	High	High	High	High	High	High	1.913e-05	0.0001309	3.3
FALSE	High	[K].EDQLEYQEELR.[S]	1xTMTpro [N-Term]	6.92778e-05	5.04899e-05	1	2	1	Q96BY6-1	Q96BY6-1 [2121-2131]		Q96BY6-1; Q96BY6-3	0	1755.87	0.953	1	-0.07	0	0.999698	0.999952	101.6	96.8	101.6	4.49	5.69	5.38	101.8	100.3	96.8	107.7	102.3	94.7	89.3	97.9	101.4	97	100.8	110	356.2	351	338.6	376.9	358	331.3	312.6	342.6	354.7	339.4	352.6	385	289.6	351	278.4	221.9	278.7	222.4	243.6	250.5	337.6	322.7	247.7	210.5		High	High	High	High	High	High	High	High	High	High	High	High	High	1.913e-05	7.495e-05	3.29
FALSE	High	[K].DAGLGVYSLALLNNVSYNVVEFSK.[S]	1xTMTpro [K24]; 1xTMTpro [N-Term]	4.99235e-08	5.04899e-05	1	1	17	Q9P2I0	Q9P2I0 [258-281]		Q9P2I0	0	3180.74	1.011	1.059	0.02	0.08	0.999698	0.883872	97.7	98.8	103.5	3.11	10.65	4.64	96.1	101.8	95	98.7	92.4	87.1	109.6	104.9	105.1	98.5	101.3	109.6	336.5	356.6	332.5	345.5	323.4	305.2	383.6	367.4	367.9	344.8	354.8	383.7	273.6	356.6	273.4	203.4	251.7	204.9	298.9	268.5	350.1	327.8	249.2	209.9		High	High	High	High	High	High	High	High	High	High	High	High	High	1.913e-05	9.982e-08	4.95
FALSE	High	[K].EDQFQLSLLAAMGNTQR.[K]	1xTMTpro [N-Term]	4.52832e-07	5.04899e-05	1	1	2	P53618	P53618 [686-702]		P53618	0	2226.15	1.091	1.103	0.13	0.14	0.836437	0.661924	93.9	102.4	103.6	5.89	4.95	3.11	86.8	94.8	92.7	100.1	97.6	98.8	105.8	107.8	101.2	105.8	101.1	107.5	354.8	387.6	378.8	409.2	398.7	403.8	432.4	440.6	413.5	432.3	413.3	439.3	288.4	387.6	311.4	240.9	310.3	271.1	336.9	322.1	393.5	410.9	290.4	240.2		High	High	High	High	High	High	High	High	High	High	High	High	High	1.913e-05	7.503e-07	4.48
FALSE	High	[R].EDPYGVAVGGTVGHCLCTGLAVIGGR.[M]	2xCarbamidomethyl [C15; C17]; 1xTMTpro [N-Term]	1.68468e-07	5.04899e-05	1	2	1	Q9HC07	Q9HC07 [264-289]		Q9HC07; Q9HC07-2	0	2919.48	0.921	1.016	-0.12	0.02	0.977086	0.999952	102.1	94	103.8	5.89	8.38	10.07	109.2	97.8	108.1	98.5	86.2	94.8	95.2	105.8	104.2	108.5	105.6	86.1	93.2	83.4	92.2	84	73.6	80.9	81.3	90.2	88.9	92.6	90.1	73.4	75.8	83.4	75.8	49.5	57.3	54.3	63.3	66	84.6	88	63.3	40.2		High	High	High	High	High	High	High	High	High	High	High	High	High	1.913e-05	3.03e-07	4.31
FALSE	High	[K].DALSHFVIAGAVTGSLFR.[I]	1xTMTpro [N-Term]	5.30061e-06	5.04899e-05	1	1	2	Q9NPL8	Q9NPL8 [163-180]		Q9NPL8	0	2165.2																																																	No Quan Values	High	High	High	High	High	High	High	High	High	High	High	High	High	1.913e-05	7.134e-06	4.58
FALSE	High	[K].CATGNALCGK.[L]	2xCarbamidomethyl [C1; C8]; 1xTMTpro [K10]; 1xTMTpro [N-Term]	0.000213323	5.04899e-05	1	2	1	Q13443	Q13443 [563-572]		Q13443; Q13443-2	0	1659.88	1.021	1.12	0.03	0.16	0.999698	0.530579	95.5	97.5	107	11.81	11.11	9.3	86.2	113.5	98.3	93.4	97.8	107.6	97.9	81.8	108.4	116.3	106.2	92.6	130.1	171.3	148.4	141	147.5	162.4	147.8	123.4	163.6	175.6	160.4	139.8	105.8	171.3	122	83	114.8	109	115.2	90.2	155.7	166.9	112.7	76.5		High	High	High	High	High	High	High	High	High	High	High	High	High	1.913e-05	0.0002102	2.8
FALSE	High	[K].EDPTVSALLTSEK.[D]	1xTMTpro [K13]; 1xTMTpro [N-Term]	1.47248e-07	5.04899e-05	1	3	1	P78417	P78417 [208-220]		P78417; P78417-2; P78417-3	0	1998.13	0.961	1.017	-0.06	0.02	0.999698	0.999952	100.7	96.8	102.4	3.75	2.42	2.58	102.1	101	94.3	102	96.9	93.8	99.1	98.2	105.9	104.7	100.1	101.8	976.2	966.2	901.7	975.6	926.8	896.4	947.9	939	1012.7	1001.3	957.1	973.3	793.6	966.2	741.3	574.3	721.4	601.8	738.5	686.4	963.7	951.9	672.4	532.3		High	High	High	High	High	High	High	High	High	High	High	High	High	1.913e-05	2.681e-07	4.97
FALSE	High	[K].FYLCLFSGPSTFIPEGLSENQDEVEPR.[E]	1xCarbamidomethyl [C4]; 1xTMTpro [N-Term]	1.5282e-07	5.04899e-05	1	2	2	O43709-1	O43709-1 [200-226]		O43709-3; O43709-1	0	3435.67	1.047	0.98	0.07	-0.03	0.980883	0.999952	99.1	103.8	97.1	3.59	2.88	3.83	97.4	102.3	103.3	96.1	104.8	99.3	104.3	106.2	91.2	99.5	97.1	98.5	225.4	236.8	239	222.3	242.5	229.9	241.5	245.7	211.1	230.3	224.8	227.9	183.2	236.8	196.5	130.9	188.7	154.3	188.1	179.6	200.9	218.9	157.9	124.6		High	High	High	High	High	High	High	High	High	High	High	High	High	1.913e-05	2.777e-07	6.09
FALSE	High	[K].EELLNALYCEFINR.[V]	1xCarbamidomethyl [C9]; 1xTMTpro [N-Term]	3.29318e-05	5.04899e-05	1	1	1	Q7KZ85	Q7KZ85 [952-965]		Q7KZ85	0	2088.08																																																	No Quan Values	High	High	High	High	High	High	High	High	High	High	High	High	High	1.913e-05	3.8e-05	4.02
FALSE	High	[R].AQGEPVAGHESPK.[I]	1xTMTpro [K13]; 1xTMTpro [N-Term]	2.27374e-05	5.04899e-05	1	9	2	O94979	O94979 [789-801]		O94979-4; O94979-6; O94979-10; O94979-8; O94979-3; O94979-7; O94979-2; O94979; O94979-9	0	1915.05	1.019	1.012	0.03	0.02	0.999698	0.999952	99	100.9	100.2	5.56	16.52	6.66	91.9	105	99.4	96.7	130.3	90.6	97.9	102	87	99.3	99.2	100.8	89.7	102.5	96.9	94.3	127.1	88.3	95.5	99.5	84.8	96.8	96.7	98.3	72.9	102.5	79.7	55.5	98.9	59.3	74.4	72.7	80.7	92.1	68	53.7		High	High	High	High	High	High	High	High	High	High	High	High	High	1.913e-05	2.712e-05	2.74
FALSE	High	[R].AQLAELELELSEGDITQK.[G]	1xTMTpro [K18]; 1xTMTpro [N-Term]	9.08887e-05	5.04899e-05	1	1	1	Q9P265	Q9P265 [22-39]		Q9P265	0	2595.44																																																	No Quan Values	High	High	High	High	High	High	High	High	High	High	High	High	High	1.913e-05	9.639e-05	2.63
FALSE	High	[K].FYGPQGTPYEGGVWK.[V]	1xTMTpro [K15]; 1xTMTpro [N-Term]	0.000233464	5.04899e-05	1	2	4	P62256	P62256 [38-52]		P62256-2; P62256	0	2294.21	0.953	1.016	-0.07	0.02	0.999698	0.999952	101.1	96.3	102.7	7.92	12.83	8.47	93.6	100.4	98.6	112.5	85.6	114.4	98.4	91.3	94.1	108.8	108.6	93.7	129.5	138.9	136.4	155.7	118.4	158.3	136.1	126.3	130.1	150.5	150.3	129.6	105.3	138.9	112.2	91.7	92.1	106.3	106.1	92.3	123.8	143.1	105.6	70.9		High	High	High	High	High	High	High	High	High	High	High	High	High	1.913e-05	0.0002289	3.05
FALSE	High	[R].ACQALGAMLSK.[G]	1xCarbamidomethyl [C2]; 1xTMTpro [K11]; 1xTMTpro [N-Term]	0.000102414	5.04899e-05	1	2	1	Q8IXH7	Q8IXH7 [292-302]		Q8IXH7; Q8IXH7-4	0	1757.99																																																	No Quan Values	High	High	High	High	High	High	High	High	High	High	High	High	High	1.913e-05	0.0001072	3.27
FALSE	High	[R].GCGVGQMDWTQDLAPQNVELFGAPSEAR.[E]	1xCarbamidomethyl [C2]; 1xTMTpro [N-Term]	1.04352e-05	5.04899e-05	1	1	1	Q9C0C2	Q9C0C2 [1336-1363]		Q9C0C2	0	3337.59	1.089	1.088	0.12	0.12	0.844309	0.791594	94.4	102.9	102.7	6.85	10.15	2.34	85.2	96.5	100.3	95.7	85.4	107.4	103.9	105.5	102.8	108.1	103.3	105.8	248	280.8	292	278.5	248.5	312.6	302.2	307.1	299.1	314.7	300.7	307.8	201.6	280.8	240.1	163.9	193.4	209.9	235.4	224.4	284.6	299.2	211.2	168.3		High	High	High	High	High	High	High	High	High	High	High	High	High	1.913e-05	1.326e-05	2.65
FALSE	High	[K].GAYIELTLQTYQEALSR.[H]	1xTMTpro [N-Term]	1.70808e-06	5.04899e-05	1	1	3	P82650	P82650 [339-355]		P82650	0	2260.21	1.015	0.999	0.02	0	0.999698	0.999952	99.5	101	99.4	4.15	5.76	6.19	93.4	103	99.8	96.7	99.1	109.8	100.4	96.3	96	109.3	96.1	100.1	365	402.2	389.6	377.8	386.9	428.6	392	376.1	375	426.7	375.5	391	296.7	402.2	320.3	222.4	301.1	287.7	305.4	274.9	356.9	405.7	263.8	213.9		High	High	High	High	High	High	High	High	High	High	High	High	High	1.913e-05	2.527e-06	4.99
FALSE	High	[R].GADFDSWGQLVEAIDEYQILAR.[H]	1xTMTpro [N-Term]	1.2061e-08	5.04899e-05	1	2	1	Q96BJ3-1	Q96BJ3-1 [19-40]		Q96BJ3-1; Q96BJ3-3	0	2800.41																																																	No Quan Values	High	High	High	High	High	High	High	High	High	High	High	High	High	1.913e-05	2.713e-08	6
FALSE	High	[K].FYGPEGPYGVFAGR.[D]	1xTMTpro [N-Term]	1.32197e-05	5.04899e-05	1	1	6	O00264	O00264 [106-119]		O00264	0	1820.93	0.954	1.004	-0.07	0.01	0.993667	0.999952	101.4	96.7	101.8	2.39	4.43	5.03	100.5	103.5	101.1	97.6	103.7	94.1	95.2	97.1	108.6	100.8	96.2	101.6	1354.2	1394.9	1362.3	1315.9	1397.9	1267.6	1283.1	1308	1464.1	1358.5	1297.1	1368.7	1100.9	1394.9	1120.1	774.6	1088	850.9	999.6	956.1	1393.3	1291.4	911.2	748.5		High	High	High	High	High	High	High	High	High	High	High	High	High	1.913e-05	1.648e-05	4
FALSE	High	[K].GADFLVTEVENGGSLGSK.[K]	1xTMTpro [K18]; 1xTMTpro [N-Term]	6.53557e-10	5.04899e-05	2	3	10	P14618-2; P14618	P14618-2 [189-206]; P14618 [189-206]		P14618-2; P14618-3; P14618	0	2388.29	1.014	1.051	0.02	0.07	0.999698	0.93499	97.9	99.2	102.9	3.69	4.46	2.81	95	99.7	96.8	103.4	91.3	99.1	100.1	100.7	101.7	106.8	100.5	104.9	2603.6	2731.6	2651.7	2832	2501.4	2714	2742	2757.4	2785.4	2925.2	2752.5	2874.7	2116.7	2731.6	2180.1	1667.2	1946.9	1821.9	2136.2	2015.6	2650.7	2780.8	1933.7	1572.2	Shared	High	High	High	High	High	High	High	High	High	High	High	High	High	1.913e-05	1.883e-09	6.52
FALSE	High	[K].GADLNLVDSLGYNALHYSK.[L]	1xTMTpro [K19]; 1xTMTpro [N-Term]	1.77039e-05	5.04899e-05	1	4	1	Q9P0K7-1	Q9P0K7-1 [208-226]		Q9P0K7-3; Q9P0K7-1; Q9P0K7-4; Q9P0K7-2	0	2658.44	1.013	1.099	0.02	0.14	0.999698	0.83586	96.4	97.6	105.9	10.7	6.12	6.49	93.2	99.6	111.6	87.1	100.7	94.5	101.7	89	97.4	113.5	103.6	108.2	76.5	81.8	91.6	71.5	82.7	77.6	83.5	73.1	79.9	93.2	85.1	88.8	62.2	81.8	75.3	42.1	64.4	52.1	65.1	53.4	76.1	88.6	59.8	48.6		High	High	High	High	High	High	High	High	High	High	High	High	High	1.913e-05	2.15e-05	3.43
FALSE	High	[R].ATFYLNVLQQR.[Q]	1xTMTpro [N-Term]	9.47254e-05	5.04899e-05	1	2	3	Q9UBF2	Q9UBF2 [528-538]		Q9UBF2-2; Q9UBF2	0	1656.94	1.036	1	0.05	0	0.993667	0.999952	98.8	102.4	98.8	7.14	2.54	1.87	105	98.4	99.1	88.2	102.5	100.9	102.1	106.9	98.1	97.6	99.4	101.7	772.4	723.9	729.1	648.9	753.9	742	751.3	786.2	721.5	718	731.4	748.4	627.9	723.9	599.4	382	586.8	498.1	585.3	574.7	686.6	682.5	513.9	409.3		High	High	High	High	High	High	High	High	High	High	High	High	High	1.913e-05	9.979e-05	3.11
FALSE	High	[K].GADIMYTGTVDCWR.[K]	1xCarbamidomethyl [C12]; 1xTMTpro [N-Term]	6.47112e-06	5.04899e-05	2	2	2	P12236; P12235	P12236 [246-259]; P12235 [246-259]		P12236; P12235	0	1948.92	0.978	0.926	-0.03	-0.11	0.999698	0.898355	103.3	101	95.7	8.26	1.86	6.69	105	90.1	105	109.4	105.3	101.8	101	103.5	97.7	96.7	99.3	85.4	1260.5	1081.5	1260.3	1313.8	1264.4	1222.4	1212.7	1242.8	1172.8	1161.4	1192.1	1025.3	1024.7	1081.5	1036.2	773.4	984.1	820.6	944.8	908.4	1116.1	1104.1	837.5	560.7	Shared	High	High	High	High	High	High	High	High	High	High	High	High	High	1.913e-05	8.549e-06	4.43
FALSE	High	[K].EEILLACEGGTGTCVR.[V]	2xCarbamidomethyl [C7; C14]; 1xTMTpro [N-Term]	3.24104e-06	5.04899e-05	1	2	1	Q9GZN8	Q9GZN8 [118-133]		Q9GZN8-2; Q9GZN8	0	2069.03	0.827	0.934	-0.27	-0.1	0.300403	0.93499	108.7	89.8	101.5	7.77	7.26	7.35	108.5	113.8	112.4	95.5	93.7	84.1	99.6	88.9	104.5	90.2	101.8	107	118.4	124.2	122.6	104.2	102.2	91.7	108.7	97	114.1	98.4	111	116.7	96.2	124.2	100.8	61.3	79.6	61.6	84.7	70.9	108.5	93.6	78	63.8		High	High	High	High	High	High	High	High	High	High	High	High	High	1.913e-05	4.546e-06	3.25
FALSE	High	[K].ACQSIYPLHDVFVR.[K]	1xCarbamidomethyl [C2]; 1xTMTpro [N-Term]	8.59381e-08	5.04899e-05	1	1	15	P61247	P61247 [200-213]		P61247	0	2009.06	0.928	0.982	-0.11	-0.03	0.888146	0.999952	103.1	95.7	101.2	6.64	6.36	4.47	100	112.5	105.8	96.8	99.5	91.6	102.7	90.1	103.4	104.2	98.7	94.6	1820.9	2047.7	1926	1762.5	1811.8	1666.3	1868.7	1640	1882	1896.9	1796.1	1721.8	1480.4	2047.7	1583.5	1037.6	1410.1	1118.6	1455.8	1198.8	1791	1803.3	1261.8	941.6		High	High	High	High	High	High	High	High	High	High	High	High	High	1.913e-05	1.642e-07	5.18
FALSE	High	[K].DALRDEYDDLSDLNAVQMESVR.[E]	1xTMTpro [N-Term]	2.49446e-05	5.04899e-05	1	2	1	O15173	O15173 [163-184]		O15173-2; O15173	1	2858.38	1.107	1.009	0.15	0.01	0.829982	0.999952	96.3	106.6	97.1	7.03	9.43	3.73	89.7	101.1	91	102.9	98.9	118.4	98.9	114	100.2	91.5	96.2	97.3	200.6	226	203.5	230	221.1	264.6	221	254.8	223.9	204.6	215	217.6	163.1	226	167.3	135.4	172.1	177.7	172.2	186.2	213.1	194.5	151.1	119		High	High	High	High	High	High	High	High	High	High	High	High	High	1.913e-05	2.943e-05	4.4
FALSE	High	[K].FYGPAGPYGIFAGR.[D]	1xTMTpro [N-Term]	6.9698e-06	5.04899e-05	1	2	11	O15173	O15173 [136-149]		O15173-2; O15173	0	1776.94	0.961	0.974	-0.06	-0.04	0.999698	0.999952	102.2	98.2	99.6	5.53	7.66	5.86	101.9	109.7	95.9	103.8	106	88.2	101	96.9	103.2	104.3	91.8	97.3	375.5	404	353.1	382.4	390.3	325	371.9	356.7	380.2	384.1	337.9	358.4	305.2	404	290.3	225.1	303.8	218.2	289.7	260.7	361.8	365.1	237.4	196		High	High	High	High	High	High	High	High	High	High	High	High	High	1.913e-05	9.156e-06	3.13
FALSE	High	[R].DALSDLALHFLNK.[M]	1xTMTpro [K13]; 1xTMTpro [N-Term]	8.19865e-06	5.04899e-05	1	2	10	P50991	P50991 [307-319]		P50991; P50991-2	0	2065.19																																																	No Quan Values	High	High	High	High	High	High	High	High	High	High	High	High	High	1.913e-05	1.066e-05	3.29
FALSE	High	[R].QLTCTEEMAQR.[G]	1xCarbamidomethyl [C4]; 1xTMTpro [N-Term]	0.000319376	0.000110161	1	2	1	Q15599	Q15599 [100-110]		Q15599; Q15599-2	0	1670.82	1.063	0.973	0.09	-0.04	0.943037	0.999952	98.8	105.1	96.1	8.01	15.84	3.15	97.8	98.1	95.7	113.2	119.5	84.5	95	114.1	96.6	99.3	93.9	92.4	155.2	155.8	151.9	179.8	189.8	134.2	150.9	181.2	153.3	157.7	149.2	146.8	126.2	155.8	124.9	105.9	147.7	90.1	117.6	132.5	145.9	149.9	104.8	80.3		High	High	High	High	High	High	High	High	High	High	High	High	High	3.607e-05	0.0003046	2.82
FALSE	High	[R].QELEIVIGDEHISFTTSK.[I]	1xTMTpro [K18]; 1xTMTpro [N-Term]	0.000376312	0.000110161	1	2	4	P61326	P61326 [86-103]		P61326; Q96A72	0	2654.45	1.142	1.097	0.19	0.13	0.60492	0.854003	92.6	105.8	101.6	7.13	5.79	5.51	90	93.2	89.4	103.9	96.1	110.2	102.6	106.6	98.3	109.7	97.3	102.7	63.2	65.5	62.8	72.9	67.5	77.4	72.1	74.9	69	77	68.4	72.1	51.4	65.5	51.6	42.9	52.6	51.9	56.1	54.7	65.7	73.2	48	39.4		High	High	High	High	High	High	High	High	High	High	High	High	High	3.607e-05	0.000355	3.11
FALSE	High	[K].QEMVDIIETVYR.[G]	1xTMTpro [N-Term]	0.000310962	0.000110161	1	1	3	P83876	P83876 [110-121]		P83876	0	1799.95																																																	No Quan Values	High	High	High	High	High	High	High	High	High	High	High	High	High	3.607e-05	0.0002971	3.13
FALSE	High	[R].NPWGEVEWTGR.[W]	1xTMTpro [N-Term]	0.000326555	0.000110161	1	2	2	P17655-1	P17655-1 [286-296]		P17655-1; P17655-2	0	1634.82	0.987	1.059	-0.02	0.08	0.999698	0.892803	98.5	97.2	104.3	2.93	3.54	1.59	96.6	100.5	101.6	95.7	94.1	101.5	95.2	99.3	105.2	103.5	105.2	101.7	768.4	799.5	808	761.1	748.8	807.4	757.6	790.1	836.6	823	836.5	809.1	624.7	799.5	664.3	448.1	582.8	542	590.2	577.5	796.2	782.4	587.7	442.5		High	High	High	High	High	High	High	High	High	High	High	High	High	3.607e-05	0.0003111	3.29
FALSE	High	[-].MLLFVEQVASK.[G]	1xTMTpro [K11]; 1xTMTpro [N-Term]	0.000274425	0.000110161	1	5	6	Q71RC2	Q71RC2 [1-11]		Q71RC2-5; Q71RC2; Q71RC2-6; Q71RC2-7; Q71RC2-4	0	1873.11	0.931	0.907	-0.1	-0.14	0.985928	0.860128	105.7	98.4	95.9	6.17	3.04	1.75	94.4	106.7	106.7	108	97.8	95.8	102.4	101.1	94.6	98.7	96.6	97.1	258.6	292.5	292.5	296	267.9	262.6	280.7	276.9	259.1	270.4	264.8	266	210.3	292.5	240.4	174.2	208.5	176.3	218.6	202.4	246.5	257	186	145.5		High	High	High	High	High	High	High	High	High	High	High	High	High	3.607e-05	0.0002655	3.02
FALSE	High	[R].VGEFCHNR.[G]	1xCarbamidomethyl [C5]; 1xTMTpro [N-Term]	0.000369715	0.000110161	1	2	10	P22314	P22314 [175-182]		P22314-2; P22314	0	1322.66	0.981	0.984	-0.03	-0.02	0.999698	0.999952	101.2	99.3	99.5	7.38	4.48	3.6	95.6	109.3	105.9	94.3	97.1	93.4	103.7	100.4	98.6	105.3	97	99.3	774.2	885.4	857.7	763.4	786.7	756.5	840.1	813.2	798.9	852.4	785.5	804.2	629.4	885.4	705.2	449.4	612.3	507.8	654.5	594.4	760.3	810.3	551.9	439.8		High	High	High	High	High	High	High	High	High	High	High	High	High	3.607e-05	0.0003484	3.64
FALSE	High	[K].APQQEEGPK.[G]	1xTMTpro [K9]; 1xTMTpro [N-Term]	0.000333889	0.000110161	1	1	1	P35269	P35269 [291-299]		P35269	0	1591.89	0.966	0.909	-0.05	-0.14	0.999698	0.843589	104.4	100.8	94.8	5.54	9.3	1.53	111	100.5	98.7	107.4	111.2	106.8	91.9	94.4	96.4	94.5	94.3	92.9	397.4	359.7	353.5	384.7	398.1	382.3	328.8	337.8	345.2	338.2	337.8	332.6	323.1	359.7	290.6	226.4	309.8	256.6	256.2	246.9	328.5	321.6	237.3	181.9		High	High	High	High	High	High	High	High	High	High	High	High	High	3.607e-05	0.0003175	3.39
FALSE	High	[K].ALSMNTENAK.[V]	1xTMTpro [K10]; 1xTMTpro [N-Term]	0.000326555	0.000110161	1	6	1	Q9Y6M7-13	Q9Y6M7-13 [1093-1102]		Q9Y6M7-6; Q9Y6M7-13; Q9Y6M7-8; Q9Y6M7-7; Q9Y6M7-5; Q9Y6M7-3	0	1686.93	1.041	1.074	0.06	0.1	0.990661	0.938417	96.3	100.3	103.4	8.82	4.79	6.06	99	93.6	92.7	111.7	99.7	106.1	100.7	94.4	91.4	103.1	103.7	103.8	125.4	118.6	117.4	141.5	126.3	134.4	127.6	119.6	115.8	130.6	131.4	131.5	101.9	118.6	96.5	83.3	98.3	90.2	99.4	87.4	110.2	124.1	92.3	71.9		High	High	High	High	High	High	High	High	High	High	High	High	High	3.607e-05	0.000311	2.89
FALSE	High	[R].LQQLQMEK.[E]	1xTMTpro [K8]; 1xTMTpro [N-Term]	0.000363229	0.000110161	1	9	1	P46937-1	P46937-1 [308-315]		P46937-3; P46937-2; P46937-4; P46937-5; P46937-1; P46937-9; P46937-8; P46937-7; P46937-6	0	1625.95	0.932	1.066	-0.1	0.09	0.983164	0.901571	100.1	93.3	106.7	10.38	2.57	4.08	97.6	102.7	86.7	111.4	93.4	91.5	93.2	97.2	111.6	101.2	105.5	107.9	164.3	172.8	145.9	187.6	157.3	154	156.8	163.6	187.9	170.4	177.6	181.6	133.5	172.8	120	110.4	122.4	103.4	122.2	119.6	178.8	162	124.8	99.3		High	High	High	High	High	High	High	High	High	High	High	High	High	3.607e-05	0.0003429	3.11
FALSE	High	[R].LVGEALLESNTIIDHVYCSPSLR.[C]	1xCarbamidomethyl [C18]; 1xTMTpro [N-Term]	0.000289549	0.000110161	1	1	1	Q8TF42	Q8TF42 [451-473]		Q8TF42	0	2890.53	0.979	1.119	-0.03	0.16	0.999991	0.761892	96.8	94.8	108.4	13.91	12.8	7.51	80.5	94.1	113.1	97.1	89.8	82.6	97.6	111.1	112.3	118.2	101.6	101.9	48.3	56.4	67.8	58.3	53.9	49.6	58.5	66.6	67.3	70.9	60.9	61.1	39.3	56.4	55.8	34.3	41.9	33.3	45.6	48.7	64.1	67.4	42.8	33.4		High	High	High	High	High	High	High	High	High	High	High	High	High	3.607e-05	0.0002788	3
FALSE	High	[R].ITVGVDGTLYK.[L]	1xTMTpro [K11]; 1xTMTpro [N-Term]	0.000294766	0.000110161	1	1	1	Q2TB90-1	Q2TB90-1 [855-865]		Q2TB90-1	0	1774.06	1.159	1.097	0.21	0.13	0.434833	0.728587	92.1	106.8	101.1	2.91	6.15	3.51	89.6	89.4	92.8	95	117.2	107.9	102.7	103.6	96.8	105	101.2	98.9	276.7	276	286.4	293.2	361.7	333	316.9	319.8	298.7	324.2	312.5	305.4	224.9	276	235.5	172.6	281.5	223.5	246.9	233.8	284.3	308.2	219.6	167		High	High	High	High	High	High	High	High	High	High	High	High	High	3.607e-05	0.000283	2.41
FALSE	High	[R].QGVDDAFYTLVR.[E]	1xTMTpro [N-Term]	0.00027938	0.000110161	1	1	1	P01116-2	P01116-2 [150-161]		P01116-2	0	1687.9	0.955	0.961	-0.07	-0.06	0.999698	0.999952	102.9	98.3	98.9	4.62	11.09	9.7	106.4	104.5	103.9	95.7	103	111.5	96.2	85.5	103	97.3	107.5	85.5	299.7	294.3	292.6	269.5	290.2	314.1	270.8	240.9	290.1	274.1	302.8	240.7	243.7	294.3	240.6	158.7	225.9	210.8	211	176.1	276.1	260.5	212.7	131.7		High	High	High	High	High	High	High	High	High	High	High	High	High	3.607e-05	0.0002696	3.46
FALSE	High	[R].SAPINSDSQGR.[C]	1xTMTpro [N-Term]	0.000350585	0.000110161	1	2	1	P78356	P78356 [124-134]		P78356; P78356-2	0	1435.75	0.889	0.982	-0.17	-0.03	0.846897	0.999952	104.5	92.9	102.6	5.92	4.93	6.19	111.7	102.6	107.1	97.2	98.6	93.6	87.4	92.9	94.5	106.4	99.6	108.2	216.4	198.8	207.5	188.3	191	181.2	169.2	180	183	206.2	193	209.6	175.9	198.8	170.6	110.9	148.6	121.6	131.8	131.6	174.2	196	135.6	114.6		High	High	High	High	High	High	High	High	High	High	High	High	High	3.607e-05	0.0003321	2.67
FALSE	High	[K].ALGSDHCPITLYLAL.[-]	1xCarbamidomethyl [C7]; 1xTMTpro [N-Term]	0.000290845	0.000110161	1	1	7	P27695	P27695 [304-318]		P27695	0	1948.05	0.98	1.037	-0.03	0.05	0.999698	0.984648	99.4	97.4	103.1	3.58	5.33	7.85	93.9	99	98.3	102.5	94.6	94.8	98.5	105.8	94.4	100.5	113.7	104.1	381	401.6	398.6	415.8	383.7	384.4	399.7	429.1	383	407.5	461.4	422.3	309.7	401.6	327.7	244.8	298.6	258	311.4	313.7	364.5	387.4	324.1	231		High	High	High	High	High	High	High	High	High	High	High	High	High	3.607e-05	0.0002799	2.36
FALSE	High	[K].VDDQIYSEFR.[K]	1xTMTpro [N-Term]	0.000278134	0.000110161	1	1	1	Q9BVG4	Q9BVG4 [67-76]		Q9BVG4	0	1575.8	0.99	0.991	-0.02	-0.01	0.999698	0.999952	100.7	99.6	99.8	2.8	2.25	2.75	103.8	102.2	97.7	98.9	103.2	98.2	100.4	98.6	102	100.7	98.6	95.8	744.5	733.2	700.9	709.8	740.2	704.9	720.4	707.3	731.9	722.7	707.4	687.1	605.2	733.2	576.3	417.8	576.1	473.2	561.2	517	696.5	687	496.9	375.8		High	High	High	High	High	High	High	High	High	High	High	High	High	3.607e-05	0.0002685	3.15
FALSE	High	[K].EGIPLIILAGK.[K]	1xTMTpro [K11]; 1xTMTpro [N-Term]	0.000376312	0.000110161	1	1	1	P48200	P48200 [837-847]		P48200	0	1732.12	0.708	0.816	-0.5	-0.29	0.0019383	0.10243	118.8	84.1	97	5.94	3.18	5.84	121.8	107.1	121	119.9	80.3	86.2	85.4	85.1	95.8	104.8	100.9	91.7	139.9	123	139	137.7	92.2	99	98.1	97.7	110	120.4	115.9	105.4	113.8	123	114.3	81	71.8	66.4	76.4	71.4	104.7	114.5	81.4	57.6		High	High	High	High	High	High	High	High	High	High	High	High	High	3.607e-05	0.0003551	3.58
FALSE	High	[K].TNALNVSQK.[M]	1xTMTpro [K9]; 1xTMTpro [N-Term]	0.000280633	0.000110161	1	2	1	Q9NWV8	Q9NWV8 [118-126]		Q9NWV8-2; Q9NWV8	0	1582.94	1.015	0.96	0.02	-0.06	0.999698	0.999952	100.8	102.4	96.8	6.95	2.54	3.76	108.1	105.4	97.2	93	105.4	101.9	103.6	99.3	99.5	95	92.1	99.5	681.7	664.2	613	586.5	664.2	642.3	653.3	625.7	627.4	598.6	580.8	627.2	554.2	664.2	503.9	345.3	516.9	431.2	508.9	457.4	597	569.1	408	343		High	High	High	High	High	High	High	High	High	High	High	High	High	3.607e-05	0.0002707	3.31
FALSE	High	[K].VAQTGQDLK.[E]	1xTMTpro [K9]; 1xTMTpro [N-Term]	0.000310962	0.000110161	1	1	1	Q14232	Q14232 [259-267]		Q14232	0	1567.93	1.017	0.938	0.02	-0.09	0.999698	0.965444	101.5	103.3	95.2	5.28	8.61	3.49	110	97.9	101.5	99.4	105.9	115	98.6	94.8	96.3	92.1	97.7	90.8	699.9	623	646.1	632.3	673.8	731.9	627.3	603.2	613	586.2	621.7	578	569	623	531.2	372.3	524.5	491.3	488.7	440.9	583.3	557.3	436.7	316.1		High	High	High	High	High	High	High	High	High	High	High	High	High	3.607e-05	0.000297	3.25
FALSE	High	[K].QELLEALTK.[H]	1xTMTpro [K9]; 1xTMTpro [N-Term]	0.000306835	0.000110161	1	2	4	P12956	P12956 [597-605]		P12956; P12956-2	0	1653.01	0.965	0.862	-0.05	-0.21	0.999325	0.413131	106.1	102.4	91.5	3.1	5.69	2.52	110.2	105.2	102.2	106.2	111.3	97.8	100.3	103.7	90	92.9	87.9	92.3	2007.6	1918	1862.3	1935.6	2028.6	1782.2	1828.6	1889.8	1640.4	1692.2	1601.7	1682.7	1632.1	1918	1531.1	1139.5	1578.9	1196.4	1424.6	1381.4	1561.1	1608.7	1125.2	920.2		High	High	High	High	High	High	High	High	High	High	High	High	High	3.607e-05	0.0002936	4.03
FALSE	High	[K].VGPMPWLGPQTDESIK.[G]	1xTMTpro [K16]; 1xTMTpro [N-Term]	0.000315142	0.000110161	1	2	3	P22830-1	P22830-1 [305-320]		P22830-2; P22830-1	0	2363.29																																																	No Quan Values	High	High	High	High	High	High	High	High	High	High	High	High	High	3.607e-05	0.0003012	3.47
FALSE	High	[R].QGSPGSVSK.[Q]	1xTMTpro [K9]; 1xTMTpro [N-Term]	0.000379652	0.000110161	1	1	3	O00425	O00425 [182-190]		O00425	0	1454.85	1.201	1.14	0.26	0.19	0.244513	0.358943	89.8	107.8	102.4	5.08	5.29	2.16	89.3	97.8	87.9	88.5	103.5	104.8	108.7	116.2	102.4	100.4	102.5	97.9	253.9	278	250	251.7	294.2	298.1	309	330.5	291.2	285.4	291.5	278.3	206.4	278	205.5	148.2	229	200.1	240.7	241.6	277.1	271.3	204.8	152.2		High	High	High	High	High	High	High	High	High	High	High	High	High	3.607e-05	0.0003582	2.67
FALSE	High	[K].EDIQSVMTEIR.[R]	1xTMTpro [N-Term]	0.000296084	0.000110161	1	1	1	P53618	P53618 [470-480]		P53618	0	1624.85																																																	No Quan Values	High	High	High	High	High	High	High	High	High	High	High	High	High	3.607e-05	0.0002842	3.37
FALSE	High	[K].MQQSVYVK.[D]	1xTMTpro [K8]; 1xTMTpro [N-Term]	0.000345954	0.000110161	1	4	4	Q86UP2-1	Q86UP2-1 [671-678]		Q86UP2-4; Q86UP2-3; Q86UP2-2; Q86UP2-1	0	1590.92	1.04	1.037	0.06	0.05	0.988211	0.951731	97.5	101.4	101.1	5.48	5.23	1.21	95.7	97.5	95.3	106.9	95.2	107.7	102	99.1	99.9	98.7	100.5	101.6	589.1	600.1	586.5	657.6	585.5	662.7	627.5	609.5	614.7	607.1	618.2	624.9	479	600.1	482.2	387.1	455.7	444.9	488.9	445.5	584.9	577.1	434.3	341.8		High	High	High	High	High	High	High	High	High	High	High	High	High	3.607e-05	0.000328	2.98
FALSE	High	[R].EGEATATADRR.[E]	1xTMTpro [N-Term]	0.000383022	0.000110161	1	2	1	Q8IVF2-1	Q8IVF2-1 [614-624]		Q8IVF2-3; Q8IVF2-1	1	1480.77																																																	No Quan Values	High	High	High	High	High	High	High	High	High	High	High	High	High	3.607e-05	0.0003605	4.14
FALSE	High	[K].MILFAFGSALAQAR.[L]	1xOxidation [M1]; 1xTMTpro [N-Term]	0.000333889	0.000110161	1	1	1	Q9BZE1	Q9BZE1 [313-326]		Q9BZE1	0	1816.01																																																	No Quan Values	High	High	High	High	High	High	High	High	High	High	High	High	High	3.607e-05	0.0003182	2.87
FALSE	High	[R].QLDQCSAFVNEIETIESSLK.[N]	1xCarbamidomethyl [C5]; 1xTMTpro [K20]; 1xTMTpro [N-Term]	0.000383022	0.000110161	1	2	1	P46939	P46939 [1055-1074]		P46939; P46939-2	0	2919.53	0.989	0.921	-0.02	-0.12	0.999698	0.896621	103.1	102	94.9	5.69	4.38	6.14	98.6	111.1	99.3	105.7	104.4	96	98.5	104.9	95.8	103.3	89.6	92.9	134.8	151.9	135.8	144.6	142.7	131.2	134.6	143.5	131	141.2	122.4	127	109.6	151.9	111.7	85.1	111.1	88.1	104.9	104.9	124.7	134.2	86	69.5		High	High	High	High	High	High	High	High	High	High	High	High	High	3.607e-05	0.0003608	3.46
FALSE	High	[R].AQQEAEAAQR.[L]	1xTMTpro [N-Term]	0.00033987	0.000110161	1	2	1	Q99426	Q99426 [139-148]		Q99426-2; Q99426	0	1405.74	0.903	0.965	-0.15	-0.05	0.914509	0.999952	104.6	94.5	100.9	6.81	3.92	3.96	108.6	110.3	94.6	102.8	99.5	90.5	94.9	96	94.9	101.9	102	103.9	218.3	221.8	190.2	206.7	200.1	181.9	190.7	193	190.7	204.9	205.1	208.8	177.4	221.8	156.4	121.7	155.7	122.1	148.5	141.1	181.4	194.8	144.1	114.2		High	High	High	High	High	High	High	High	High	High	High	High	High	3.607e-05	0.0003234	2.74
FALSE	High	[R].LVGEIMQETGTR.[I]	1xTMTpro [N-Term]	0.000341381	0.000110161	1	2	1	Q00341-1	Q00341-1 [244-255]		Q00341-1; Q00341-2	0	1637.89	0.995	0.944	-0.01	-0.08	0.999698	0.976609	102.1	101.5	96.4	6.33	9.14	9.7	94.9	105.6	110.2	101.2	103.3	89.1	102.3	111.5	96.1	104.1	99.2	82.5	180.9	201.4	210.1	192.9	197.1	169.9	195.1	212.6	183.2	198.5	189.1	157.3	147.1	201.4	172.7	113.6	153.4	114	152	155.4	174.4	188.7	132.8	86		High	High	High	High	High	High	High	High	High	High	High	High	High	3.607e-05	0.0003243	3.65
FALSE	High	[K].MINLSVPDTIDER.[TA]	1xTMTpro [N-Term]	0.000298737	0.000110161	1	4	1	P13797	P13797 [169-181]		P13796; P13797-2; P13797-3; P13797	0	1806.96																																																	No Quan Values	High	High	High	High	High	High	High	High	High	High	High	High	High	3.607e-05	0.000287	3.67
FALSE	High	[R].ASTLDEIADMVLDNMIASGQLDESIR.[E]	1xTMTpro [N-Term]	0.00032947	0.000110161	1	13	1	Q9Y6M7-13	Q9Y6M7-13 [189-214]		Q9Y6M7-1; Q9Y6M7-9; Q9Y6M7-2; Q9Y6M7-6; Q9Y6M7-13; Q9Y6M7-11; Q9Y6M7-8; Q9Y6M7-10; Q9Y6M7-14; Q9Y6M7-7; Q9Y6M7-4; Q9Y6M7-12; Q9Y6M7-3	0	3111.55																																																	No Quan Values	High	High	High	High	High	High	High	High	High	High	High	High	High	3.607e-05	0.0003133	2.83
FALSE	High	[K].TQDQISNIK.[Y]	1xTMTpro [K9]; 1xTMTpro [N-Term]	0.000312349	0.000110161	1	3	4	Q14847	Q14847 [113-121]		Q14847-2; Q14847-3; Q14847	0	1654.96	1.011	0.95	0.02	-0.07	0.999698	0.991645	101.3	102.4	96.3	9.31	2.52	3.91	103.5	101.2	86.2	107.3	103.4	105.7	103.6	99.5	100.3	93.9	94.4	101.1	1802	1761.6	1500.2	1868.3	1800.4	1840.2	1803.3	1731.9	1745.2	1634.1	1642.7	1760	1465	1761.6	1233.5	1099.9	1401.3	1235.3	1404.9	1265.9	1660.9	1553.4	1154	962.5		High	High	High	High	High	High	High	High	High	High	High	High	High	3.607e-05	0.0002994	3.62
FALSE	High	[R].DLLHPSLEEEK.[K]	1xTMTpro [K11]; 1xTMTpro [N-Term]	0.000316548	0.000110161	1	1	3	Q71UM5	Q71UM5 [6-16]		Q71UM5	0	1918.08	0.946	0.868	-0.08	-0.2	0.997912	0.475705	106.6	100.9	92.5	3.07	6.56	3.7	106.9	107.6	100.5	106.1	112	97.2	103.4	98.2	93.8	87.6	91.2	95.4	695.7	700.3	654.2	690.6	728.7	632.8	673	639.4	610.2	570.3	593.3	621	565.5	700.3	537.9	406.5	567.2	424.8	524.3	467.3	580.7	542.1	416.8	339.6		High	High	High	High	High	High	High	High	High	High	High	High	High	3.607e-05	0.0003027	3.01
FALSE	High	[R].ELQSLLVEER.[L]	1xTMTpro [N-Term]	0.000297408	0.000110161	1	1	2	P36404	P36404 [105-114]		P36404	0	1519.87	0.941	0.935	-0.09	-0.1	0.985928	0.964805	104.3	98.2	97.5	0.93	1.91	2.78	104.8	104.7	104.7	102.8	98.8	96	100.5	98.2	100.2	97.7	93.7	98	646.7	646	645.8	634.2	609.9	592.1	620.2	605.8	618.1	602.7	578.1	604.8	525.7	646	530.9	373.4	474.7	397.5	483.2	442.8	588.2	572.9	406.1	330.8		High	High	High	High	High	High	High	High	High	High	High	High	High	3.607e-05	0.0002858	3.45
FALSE	High	[K].DITSDTSGDFR.[N]	1xTMTpro [N-Term]	0.000275656	0.000110161	1	1	3	P04083	P04083 [167-177]		P04083	0	1517.74	0.977	0.985	-0.03	-0.02	0.999698	0.999952	101.3	98.9	99.8	3.85	0.58	1.93	102.2	100.4	96.1	105.4	99.7	98.4	98.6	99.3	98.8	100.8	97.9	102.2	604.7	594	568.6	623.8	589.7	582.4	583.6	587.5	584.5	596.4	579.5	604.6	491.6	594	467.5	367.2	459	390.9	454.7	429.5	556.3	567	407.1	330.7		High	High	High	High	High	High	High	High	High	High	High	High	High	3.607e-05	0.0002667	3.28
FALSE	High	[R].LVASAYSIAQK.[A]	1xTMTpro [K11]; 1xTMTpro [N-Term]	0.000293453	0.000110161	1	3	1	O95861-1	O95861-1 [11-21]		O95861-1; O95861-2; O95861-4	0	1759.06	0.888	1.074	-0.17	0.1	0.896978	0.947913	101.3	89.9	108.8	4.82	10.19	8.69	107.3	100.5	100.4	95.5	84.7	93.2	85.4	104.8	95	117.4	106.1	109.7	64.8	60.7	60.7	57.7	51.2	56.3	51.6	63.4	57.4	71	64.1	66.3	52.7	60.7	49.9	34	39.8	37.8	40.2	46.3	54.7	67.5	45	36.3		High	High	High	High	High	High	High	High	High	High	High	High	High	3.607e-05	0.0002824	3.43
FALSE	High	[R].IQFKPDDGTTPER.[I]	1xTMTpro [K4]; 1xTMTpro [N-Term]	0.000377978	0.000110161	1	2	3	Q96AE4	Q96AE4 [309-321]		Q96AE4; Q96AE4-2	0	2112.16	1.043	0.971	0.06	-0.04	0.992764	0.999952	99.5	103.8	96.6	4.19	5.78	4.58	99.1	105.4	95.5	98.3	111.6	97.7	105.3	100.8	102	93.5	92.4	98.3	1087.5	1156.1	1047.4	1078.7	1224.2	1072.3	1154.8	1106	1118.8	1025.7	1014.1	1078.5	884.1	1156.1	861.1	635	952.8	719.8	899.6	808.5	1064.7	975.1	712.5	589.8		High	High	High	High	High	High	High	High	High	High	High	High	High	3.607e-05	0.000356	2.83
FALSE	High	[K].EDQILVSLAGLK.[Q]	1xTMTpro [K12]; 1xTMTpro [N-Term]	0.000306835	0.000110161	1	2	1	Q92609-1	Q92609-1 [632-643]		Q92609-2; Q92609-1	0	1894.15	0.983	0.896	-0.02	-0.16	0.999698	0.75635	104.2	102.4	93.4	5.15	0.93	3.3	100.6	108.6	110.1	99.6	102.6	103.3	101.2	103	94.9	95	92.6	88.5	230.9	249.3	252.7	228.6	235.5	237.1	232.2	236.4	217.7	218.1	212.5	203	187.7	249.3	207.7	134.5	183.3	159.2	180.9	172.8	207.2	207.3	149.3	111		High	High	High	High	High	High	High	High	High	High	High	High	High	3.607e-05	0.0002945	3.03
FALSE	High	[K].ELPQVSFVK.[L]	1xTMTpro [K9]; 1xTMTpro [N-Term]	0.000285695	0.000110161	1	1	5	O76003	O76003 [59-67]		O76003	0	1655	0.971	0.999	-0.04	0	0.999698	0.999952	101	98.1	100.9	0.95	2.7	2.58	101.3	102	99.7	101.2	98.6	93.7	98	99.7	104.8	100.3	98.7	102.1	1005.8	1012.9	990.2	1004.5	978.7	929.8	973	989.3	1040.2	995.3	979.6	1013.4	817.7	1012.9	814.1	591.3	761.7	624.2	758	723.1	989.9	946.2	688.2	554.2		High	High	High	High	High	High	High	High	High	High	High	High	High	3.607e-05	0.000275	3.55
FALSE	High	[K].TVEDYFCFCYGK.[A]	2xCarbamidomethyl [C7; C9]; 1xTMTpro [K12]; 1xTMTpro [N-Term]	0.00032223	0.000110161	1	5	4	P78347	P78347 [115-126]		P78347-5; P78347-3; P78347-4; P78347; P78347-2	0	2197.06	0.883	0.963	-0.18	-0.05	0.748496	0.999952	105.4	93.1	101.5	8.26	8.84	6.26	104.7	116.8	107.9	95.5	99.6	88.3	99.7	83.4	107.2	102.1	102.6	92.2	265.2	296	273.5	242.1	252.5	223.9	252.6	211.4	271.6	258.7	260	233.6	215.6	296	224.8	142.5	196.5	150.3	196.8	154.5	258.5	246	182.7	127.7		High	High	High	High	High	High	High	High	High	High	High	High	High	3.607e-05	0.0003075	2.92
FALSE	High	[K].DLLDLLVEAK.[Q]	1xTMTpro [K10]; 1xTMTpro [N-Term]	0.00030958	0.000110161	2	4	3	O00571; O15523	O00571 [555-564]; O15523 [553-562]		O00571; O00571-2; O15523-2; O15523	0	1737.07	1.015	0.971	0.02	-0.04	0.999698	0.999952	100.5	102	97.5	5.83	4.09	1.86	103.2	96.7	109.4	97.3	105.4	103.9	99.7	96.3	97.7	96.9	98.9	94.6	616.6	577.7	653.5	581.5	629.9	620.8	595.6	575.3	583.9	578.8	590.7	565.2	501.3	577.7	537.3	342.3	490.3	416.7	464	420.5	555.6	550.2	415	309.1	Shared	High	High	High	High	High	High	High	High	High	High	High	High	High	3.607e-05	0.000296	2.97
FALSE	High	[R].ESEDSTDFNDK.[I]	1xTMTpro [K11]; 1xTMTpro [N-Term]	0.000312349	0.000110161	1	1	1	Q9Y399	Q9Y399 [51-61]		Q9Y399	0	1894.92	0.975	0.959	-0.04	-0.06	0.999698	0.999952	102.3	99.7	98.1	3.72	7.3	5.75	102.4	100.3	98.3	107.2	111	100.1	93.9	97.5	99.9	91.1	94.6	103.7	446	437.2	428.2	466.8	483.5	436.1	409.1	424.9	435.1	396.9	412	452	362.5	437.2	352.1	274.8	376.3	292.7	318.7	310.6	414	377.3	289.5	247.2		High	High	High	High	High	High	High	High	High	High	High	High	High	3.607e-05	0.000299	2.14
FALSE	High	[K].EDVSLHGYK.[K]	1xTMTpro [K9]; 1xTMTpro [N-Term]	0.000335375	0.000110161	1	3	3	Q12792-2	Q12792-2 [127-135]		Q12792-2; Q12792-3; Q12792-4	0	1655.92	0.962	0.996	-0.06	-0.01	0.999698	0.999952	101.4	97.5	101	10.15	4.45	2.56	84.6	101.5	102.8	107.6	95.9	95.6	100.6	105	100.1	103.4	98.7	104.2	194.4	233.3	236.4	247.4	220.5	219.9	231.2	241.3	230.2	237.7	227	239.6	158	233.3	194.3	145.7	171.6	147.6	180.1	176.4	219.1	226	159.5	131		High	High	High	High	High	High	High	High	High	High	High	High	High	3.607e-05	0.0003194	3.48
FALSE	High	[R].LVECLETVLNK.[A]	1xCarbamidomethyl [C4]; 1xTMTpro [K11]; 1xTMTpro [N-Term]	0.000294766	0.000110161	1	2	3	O95782	O95782 [280-290]		O95782-2; O95782	0	1926.12																																																	No Quan Values	High	High	High	High	High	High	High	High	High	High	High	High	High	3.607e-05	0.0002837	3.63
FALSE	High	[K].EGGNQQQAASEK.[E]	1xTMTpro [K12]; 1xTMTpro [N-Term]	0.000297408	0.000110161	1	4	1	Q13439-1	Q13439-1 [1326-1337]		Q13439-3; Q13439-1; Q13439-4; Q13439-5	0	1854.98	0.924	0.857	-0.11	-0.22	0.986566	0.511489	107.9	99.7	92.4	15.33	8.22	12.23	84.6	124	107.1	109.5	110	98.6	90.1	101.6	85.1	105.6	101.2	82.6	81.9	120.1	103.8	106	106.6	95.5	87.2	98.4	82.4	102.2	98	80	66.6	120.1	85.3	62.4	82.9	64.1	68	71.9	78.4	97.2	68.8	43.8		High	High	High	High	High	High	High	High	High	High	High	High	High	3.607e-05	0.0002859	3.19
FALSE	High	[K].MLVLDEADEMLNK.[G]	1xTMTpro [K13]; 1xTMTpro [N-Term]	0.000296084	0.000110161	1	1	1	P38919	P38919 [183-195]		P38919	0	2129.15																																																	No Quan Values	High	High	High	High	High	High	High	High	High	High	High	High	High	3.607e-05	0.0002845	3.65
FALSE	High	[-].MPFLELDTNLPANR.[V]	1xMet-loss [N-Term]; 1xTMTpro [N-Term]	0.00032947	0.000110161	1	3	1	P30046	P30046 [1-14]	P30046 1xMet-loss [N-Term]	P30046-2; P30046; A6NHG4	0	1803.99																																																	No Quan Labels	High	High	High	High	High	High	High	High	High	High	High	High	High	3.607e-05	0.000314	4.18
FALSE	High	[K].TLEGDGDQER.[L]	1xTMTpro [N-Term]	0.000372999	0.000110161	1	2	1	Q8IVF2-1	Q8IVF2-1 [232-241]		Q8IVF2-3; Q8IVF2-1	0	1423.7	0.917	1.022	-0.12	0.03	0.928881	0.999952	102.1	93.6	104.3	3.08	5.14	3.91	105.5	98.7	100.2	103.7	100.6	95.5	91.6	89.7	103.3	105.1	98.2	107.9	897.6	839.6	851.9	882.1	855.7	812.3	778.6	762.6	878.1	893.7	835.4	917.3	729.7	839.6	700.4	519.3	666	545.3	606.6	557.4	835.6	849.5	586.9	501.7		High	High	High	High	High	High	High	High	High	High	High	High	High	3.607e-05	0.0003515	3.17
FALSE	High	[R].ESDYFTPQGEFR.[V]	1xTMTpro [N-Term]	0.000288259	0.000110161	1	1	1	Q8TCJ2	Q8TCJ2 [692-703]		Q8TCJ2	0	1779.85																																																	No Quan Values	High	High	High	High	High	High	High	High	High	High	High	High	High	3.607e-05	0.000277	3.23
FALSE	High	[R].MTIGMLIESMAGK.[S]	1xTMTpro [K13]; 1xTMTpro [N-Term]	0.00036484	0.000110161	1	5	2	Q9H9Y6-1	Q9H9Y6-1 [924-936]		Q9H9Y6-3; Q9H9Y6-4; Q9H9Y6-5; Q9H9Y6-2; Q9H9Y6-1	0	1990.1	0.993	0.978	-0.01	-0.03	0.999698	0.999952	101	100.3	98.7	10.09	19.16	4.95	87.7	95	106.9	108.9	95.4	123.4	77.3	105	96.2	107	100.3	96.8	60.3	65.3	73.5	74.9	65.6	84.8	53.2	72.2	66.1	73.5	69	66.5	49	65.3	60.4	44.1	51.1	57	41.4	52.8	62.9	69.9	48.5	36.4		High	High	High	High	High	High	High	High	High	High	High	High	High	3.607e-05	0.0003442	2.47
FALSE	High	[R].DVEDEETWIR.[E]	1xTMTpro [N-Term]	0.000313743	0.000110161	2	3	1	Q13813-3; Q13813	Q13813-3 [792-801]; Q13813 [792-801]		Q13813-3; Q13813; Q13813-2	0	1595.79	0.983	1.069	-0.03	0.1	0.999698	0.840584	98.3	96.6	105.1	4.62	3.54	2.41	102.9	99.3	92.2	96.5	102.7	96.8	95.3	95.6	107.5	103.4	101.9	106	683.5	659.6	612.4	641.1	682.1	642.7	633	635.4	714.3	686.9	676.9	703.9	555.7	659.6	503.5	377.4	530.9	431.5	493.1	464.4	679.8	653	475.5	384.9	Shared	High	High	High	High	High	High	High	High	High	High	High	High	High	3.607e-05	0.0002998	3.41
FALSE	High	[K].QRPYSVAVPAFSQGLDDYGAR.[S]	1xTMTpro [N-Term]	0.000361625	0.000110161	1	6	4	Q9UQB8	Q9UQB8 [488-508]		Q9UQB8-5; Q9UQB8-4; Q9UQB8-3; Q9UQB8-6; Q9UQB8; Q9UQB8-2	0	2601.34	1.044	1.051	0.06	0.07	0.986634	0.959405	96.9	101.2	101.9	9.89	6.62	5.66	90.3	104.7	88.6	107.4	91	98.7	104.4	105.4	95.6	100.6	103.8	109.4	194.2	225.4	190.8	231.1	195.9	212.3	224.7	226.9	205.7	216.5	223.5	235.5	157.9	225.4	156.8	136	152.5	142.5	175.1	165.9	195.8	205.8	157	128.8		High	High	High	High	High	High	High	High	High	High	High	High	High	3.607e-05	0.0003422	2.29
FALSE	High	[R].TPSNGAEGLTPR.[S]	1xTMTpro [N-Term]	0.000345954	0.000110161	1	1	1	Q99459	Q99459 [415-426]		Q99459	0	1503.81	0.876	0.911	-0.19	-0.14	0.78282	0.874031	107.7	94.3	98	4.57	4.15	2.95	106.3	109.6	99.2	109.4	93.9	95	101.8	93.1	94.3	99	97.4	101.1	341.8	352.3	318.9	351.6	301.9	305.3	327.3	299.2	303	318.4	313	325	277.8	352.3	262.2	207	235	204.9	255	218.7	288.4	302.7	219.9	177.8		High	High	High	High	High	High	High	High	High	High	High	High	High	3.607e-05	0.0003282	2.43
FALSE	High	[R].TQAVFNHTEDYVLLPDER.[T]	1xTMTpro [N-Term]	0.000344423	0.000110161	1	1	4	Q05048	Q05048 [357-374]		Q05048	0	2451.25	1.034	1.07	0.05	0.1	0.990604	0.943254	96.7	99.9	103.4	8.52	8.36	7.65	91.9	104.1	91.7	108.2	86.9	102.8	99.5	105.5	102.6	106.7	108.8	91.3	74.3	84.1	74.1	87.4	70.2	83	80.4	85.2	82.9	86.2	87.9	73.7	60.4	84.1	60.9	51.4	54.6	55.7	62.6	62.3	78.9	81.9	61.8	40.3		High	High	High	High	High	High	High	High	High	High	High	High	High	3.607e-05	0.0003266	3.14
FALSE	High	[R].QFLESSELPR.[A]	1xTMTpro [N-Term]	0.000319376	0.000110161	1	2	1	O60749	O60749 [260-269]		O60749; O60749-2	0	1509.82	0.913	0.956	-0.13	-0.06	0.906136	0.999952	104.6	95.4	100	6.52	5.28	5.05	100.3	111.7	107.2	96.6	91.1	92	97.4	101.9	99.7	107.7	98.7	95.8	607	676.2	648.9	584.9	551.2	556.7	589.3	616.7	603.3	651.7	597.1	580	493.5	676.2	533.5	344.3	429	373.7	459.1	450.8	574.1	619.5	419.5	317.2		High	High	High	High	High	High	High	High	High	High	High	High	High	3.607e-05	0.0003047	2.92
FALSE	High	[R].TQFPSLDIEVDGGVGPDTVHK.[C]	1xTMTpro [K21]; 1xTMTpro [N-Term]	0.000290845	0.000110161	1	4	1	Q96AT9	Q96AT9 [165-185]		Q96AT9-2; Q96AT9-5; Q96AT9; Q96AT9-3	0	2819.51	1	1.026	0	0.04	0.999698	0.996306	99.1	99.1	101.7	7.69	5.55	11.67	101.2	98.7	90.1	108.6	91.8	101.8	98.2	104.6	85.8	99.5	113.8	105.8	155.6	151.8	138.5	167.1	141.2	156.5	151	160.8	132	153	175	162.7	126.5	151.8	113.9	98.4	109.9	105	117.7	117.5	125.6	145.5	122.9	89		High	High	High	High	High	High	High	High	High	High	High	High	High	3.607e-05	0.0002794	2.49
FALSE	High	[K].IVIGYQSHADTATK.[S]	1xTMTpro [K14]; 1xTMTpro [N-Term]	0.000312349	0.000110161	1	3	1	P06730	P06730 [193-206]		P06730-2; P06730-3; P06730	0	2112.19	0.932	0.975	-0.1	-0.04	0.983062	0.999952	103.2	96.2	100.6	10.07	8.98	1.09	90.5	109.5	111.1	95.3	93.7	112.4	94.1	96.3	97.8	100.1	99.2	100	98.1	118.7	120.4	103.3	101.6	121.8	101.9	104.4	105.9	108.5	107.5	108.4	79.8	118.7	99	60.8	79.1	81.8	79.4	76.3	100.8	103.1	75.5	59.3		High	High	High	High	High	High	High	High	High	High	High	High	High	3.607e-05	0.0002992	2.67
FALSE	High	[R].MNLASSFVNGFVNAAFGQDK.[L]	1xOxidation [M1]; 1xTMTpro [K20]; 1xTMTpro [N-Term]	0.000284421	0.000110161	1	3	2	Q13200	Q13200 [370-389]		Q13200; Q13200-2; Q13200-3	0	2741.42	0.993	0.951	-0.01	-0.07	0.999698	0.999952	101.9	101.2	96.9	4.59	10.94	7.22	96.4	100.1	105	106.7	91.7	118.8	100.3	103.3	97.7	97.3	98.5	84.2	60.5	62.8	65.9	66.9	57.5	74.5	62.9	64.8	61.3	61	61.8	52.8	49.2	62.8	54.2	39.4	44.8	50	49	47.4	58.3	58	43.4	28.9		High	High	High	High	High	High	High	High	High	High	High	High	High	3.607e-05	0.0002746	2.85
FALSE	High	[K].EDFELQLNK.[Q]	1xTMTpro [K9]; 1xTMTpro [N-Term]	0.0003208	0.000110161	1	1	2	Q9Y512	Q9Y512 [298-306]		Q9Y512	0	1743.98	1.011	1.063	0.02	0.09	0.999698	0.862421	97.6	98.7	103.7	2.81	4.18	4.7	97.9	97.1	101.3	94.7	99.9	106.1	97.4	97	102.5	95.3	104.7	106.1	413.5	409.8	427.8	399.8	421.7	447.8	411.1	409.6	432.9	402.4	442.2	447.9	336.2	409.8	351.8	235.4	328.2	300.6	320.2	299.4	412	382.5	310.6	245		High	High	High	High	High	High	High	High	High	High	High	High	High	3.607e-05	0.0003063	3.31
FALSE	High	[R].QFTELLSDIGFAR.[E]	1xTMTpro [N-Term]	0.000341381	0.000110161	1	1	2	Q6P158-1	Q6P158-1 [1165-1177]		Q6P158-1	0	1800.98																																																	No Quan Values	High	High	High	High	High	High	High	High	High	High	High	High	High	3.607e-05	0.0003249	3.65
FALSE	High	[K].IVDLNFLIGPK.[L]	1xTMTpro [K11]; 1xTMTpro [N-Term]	0.000336867	0.000110161	1	1	5	P19447	P19447 [477-487]		P19447	0	1837.14	0.893	0.981	-0.16	-0.03	0.863582	0.999952	104.4	93.2	102.4	8.67	4.82	7	98.3	108.2	109.7	90.9	92.6	100.6	91.5	90.9	102.2	99.8	115.2	100.1	194.7	214.3	217.4	180.1	183.5	199.3	181.3	180	202.5	197.6	228.1	198.4	158.3	214.3	178.7	106	142.8	133.8	141.2	131.6	192.8	187.9	160.3	108.5		High	High	High	High	High	High	High	High	High	High	High	High	High	3.607e-05	0.0003209	3.33
FALSE	High	[K].RAAVLLEQER.[Q]	1xTMTpro [N-Term]	0.000301413	0.000110161	1	1	1	Q13435	Q13435 [183-192]		Q13435	1	1488.88	1.098	1.034	0.14	0.05	0.816216	0.999952	95.8	105.2	99	14.91	10.64	16.19	83.5	97.6	91.8	117.7	111.9	100.1	87.3	108	84.1	93	103	122	108.2	126.5	119	152.6	145	129.8	113.1	139.9	108.9	120.5	133.5	158.1	88	126.5	97.8	89.8	112.8	87.1	88.1	102.3	103.7	114.6	93.8	86.4		High	High	High	High	High	High	High	High	High	High	High	High	High	3.607e-05	0.0002891	2.97
FALSE	High	[K].VAMGAFDK.[T]	1xTMTpro [K8]; 1xTMTpro [N-Term]	0.000379652	0.000110161	1	2	2	P11310-1	P11310-1 [272-279]		P11310-2; P11310-1	0	1446.83																																																	No Quan Values	High	High	High	High	High	High	High	High	High	High	High	High	High	3.607e-05	0.0003574	3.07
FALSE	High	[K].EDEVQAIATLIEK.[Q]	1xTMTpro [K13]; 1xTMTpro [N-Term]	0.00030276	0.000110161	1	2	1	Q96MW1	Q96MW1 [97-109]		Q96MW1; Q96MW1-2	0	2067.18																																																	No Quan Values	High	High	High	High	High	High	High	High	High	High	High	High	High	3.607e-05	0.0002907	3.34
FALSE	High	[K].EDSEWQASLR.[K]	1xTMTpro [N-Term]	0.000306835	0.000110161	1	2	1	Q9H788	Q9H788 [228-237]		Q9H788; Q9H788-2	0	1524.76																																																	No Quan Values	High	High	High	High	High	High	High	High	High	High	High	High	High	3.607e-05	0.0002944	2.52
FALSE	High	[K].VCNPIITK.[L]	1xCarbamidomethyl [C2]; 1xTMTpro [K8]; 1xTMTpro [N-Term]	0.000315142	0.000110161	1	1	24	P11142-1	P11142-1 [602-609]		P11142-1	0	1552.94	0.831	0.941	-0.27	-0.09	0.179321	0.987745	108.2	89.9	101.9	3.12	4.21	1.65	111.5	106.7	111.3	104.7	90.5	91.5	90.5	83.4	104.4	103.4	101.7	100.6	6108.5	5844.3	6094.3	5734.9	4958.8	5010.2	4955.3	4567.9	5716.4	5663.9	5572.2	5508.7	4966.1	5844.3	5010.5	3376.2	3859.5	3363.3	3860.4	3338.9	5440	5384.4	3914.6	3012.7		High	High	High	High	High	High	High	High	High	High	High	High	High	3.607e-05	0.0003009	2.83
FALSE	High	[K].DVDFMYVELIQR.[C]	1xTMTpro [N-Term]	0.00033987	0.000110161	1	2	12	P78527	P78527 [380-391]		P78527-2; P78527	0	1831.96	1.044	1.032	0.06	0.05	0.983062	0.984648	97.5	101.8	100.7	6.35	5.73	2.9	93.5	95.6	98.2	107.7	92.4	102.4	100	106	99.2	100.9	98.8	105.2	441.5	451.4	463.8	508.6	436.3	483.3	472.2	500.3	468.4	476.4	466.4	496.7	358.9	451.4	381.4	299.4	339.6	324.4	367.9	365.7	445.8	452.9	327.7	271.6		High	High	High	High	High	High	High	High	High	High	High	High	High	3.607e-05	0.0003233	3.06
FALSE	High	[K].SAVELVQEFLNDLNK.[L]	1xTMTpro [K15]; 1xTMTpro [N-Term]	0.000344423	0.000110161	1	2	1	Q9H900-1	Q9H900-1 [294-308]		Q9H900-2; Q9H900-1	0	2327.31	0.969	1.013	-0.04	0.02	0.999698	0.999952	100.6	97.5	101.9	6.18	1.31	5.45	91.8	99.9	106.4	102.5	95.8	98.7	98.3	97.9	95.3	100.5	104.6	108.2	221.8	241.5	257.2	247.8	231.7	238.7	237.7	236.7	230.3	242.9	252.9	261.6	180.3	241.5	211.4	145.9	180.3	160.2	185.2	173	219.2	230.9	177.7	143.1		High	High	High	High	High	High	High	High	High	High	High	High	High	3.607e-05	0.0003263	3.18
FALSE	High	[R].EDTNNLFSVQFR.[T]	1xTMTpro [N-Term]	0.000381333	0.000110161	1	3	1	Q5JRX3	Q5JRX3 [82-93]		Q5JRX3-3; Q5JRX3; Q5JRX3-2	0	1773.91																																																	No Quan Values	High	High	High	High	High	High	High	High	High	High	High	High	High	3.607e-05	0.0003584	3.29
FALSE	High	[K].NNWEVSALSR.[A]	1xTMTpro [N-Term]	0.00032947	0.000110161	1	2	1	P78527	P78527 [811-820]		P78527-2; P78527	0	1479.79	1.001	0.945	0	-0.08	0.999698	0.994257	101.8	102	96.2	4.02	2.21	1.12	106.8	102	101.5	96.8	105.5	102.5	101.2	100.3	95.8	96.8	94.4	96.5	392.8	375.2	373.3	356	388	377.2	372.3	368.8	352.4	356.2	347.4	355.1	319.3	375.2	306.9	209.6	302	253.2	290.1	269.6	335.3	338.6	244.1	194.2		High	High	High	High	High	High	High	High	High	High	High	High	High	3.607e-05	0.0003133	3.41
FALSE	High	[K].VIQQESYTYK.[D]	1xTMTpro [K10]; 1xTMTpro [N-Term]	0.000341381	0.000110161	1	1	2	P60228	P60228 [280-289]		P60228	0	1867.05	0.91	0.913	-0.14	-0.13	0.887566	0.814998	106.3	96.7	97	8.31	5.52	2.54	105.8	110.8	108.9	91.7	92.6	105.6	96.8	98.5	99.5	98.6	93.9	97.3	1180.4	1236.5	1214.6	1022.7	1032.9	1178.2	1079.4	1099.3	1110.5	1100.3	1047.5	1085.3	959.6	1236.5	998.6	602.1	803.9	790.9	840.9	803.5	1056.8	1046	735.9	593.5		High	High	High	High	High	High	High	High	High	High	High	High	High	3.607e-05	0.000325	2.82
FALSE	High	[K].MNSSCADILLFASYK.[W]	1xCarbamidomethyl [C5]; 1xTMTpro [K15]; 1xTMTpro [N-Term]	0.000296084	0.000110161	1	1	1	Q6P2Q9	Q6P2Q9 [1622-1636]		Q6P2Q9	0	2328.22	0.994	1.017	-0.01	0.02	0.999698	0.999952	99.6	99	101.3	6.46	8.58	1.63	92.2	97.5	102.1	107.3	89.3	105.4	93.3	105.9	101.4	100	104	101.5	209.8	221.7	232.3	244.2	203.2	239.7	212.3	241	230.8	227.4	236.6	230.9	170.6	221.7	191	143.8	158.1	160.9	165.4	176.2	219.6	216.2	166.2	126.3		High	High	High	High	High	High	High	High	High	High	High	High	High	3.607e-05	0.000285	3.68
FALSE	High	[R].ATWLLSPEK.[K]	1xTMTpro [K9]; 1xTMTpro [N-Term]	0.000372999	0.000110161	1	2	4	Q96GQ5-1	Q96GQ5-1 [457-465]		Q96GQ5-1; Q96GQ5-2	0	1652.99	1.071	1.021	0.1	0.03	0.901062	0.999952	97	103.9	99	2.7	3.56	2.66	99	97.6	96.3	92.9	100.6	102.7	105	109.2	102.1	96.7	100.7	97.2	355.7	350.8	346.1	333.8	361.4	369	377.5	392.6	366.8	347.5	362.1	349.3	289.1	350.8	284.5	196.5	281.3	247.7	294.1	287	349.1	330.4	254.4	191		High	High	High	High	High	High	High	High	High	High	High	High	High	3.607e-05	0.0003522	2.79
FALSE	High	[K].LQFIFTNIDPK.[N]	1xTMTpro [K11]; 1xTMTpro [N-Term]	0.000297408	0.000110161	1	1	1	Q9HBM1	Q9HBM1 [154-164]		Q9HBM1	0	1944.14																																																	No Quan Values	High	High	High	High	High	High	High	High	High	High	High	High	High	3.607e-05	0.0002855	2.97
FALSE	High	[R].ALSTNSDPK.[L]	1xTMTpro [K9]; 1xTMTpro [N-Term]	0.000315142	0.000110161	1	1	1	Q9NWU1-1	Q9NWU1-1 [253-261]		Q9NWU1-1	0	1540.88																																																	No Quan Values	High	High	High	High	High	High	High	High	High	High	High	High	High	3.607e-05	0.000301	1.98
FALSE	High	[K].NNNLAVTSK.[F]	1xTMTpro [K9]; 1xTMTpro [N-Term]	0.000288259	0.000110161	1	1	2	P21283	P21283 [29-37]		P21283	0	1568.93	0.861	0.944	-0.22	-0.08	0.495184	0.991645	107	92.1	101	5.95	1.49	3.4	107.2	111.1	107.3	96.5	94	93	91.6	91	99	106.8	100.1	102.5	516.7	535.6	517.3	465.2	453.4	448.5	441.5	438.9	477.4	515.1	482.5	494.1	420.1	535.6	425.3	273.9	352.9	301.1	344	320.8	454.3	489.6	338.9	270.2		High	High	High	High	High	High	High	High	High	High	High	High	High	3.607e-05	0.0002779	2.69
FALSE	High	[K].LVDPLGEMLAPSWEEHATCLANAEEQDMQR.[V]	1xCarbamidomethyl [C19]; 1xTMTpro [N-Term]	0.000355276	0.000110161	1	3	1	O95394	O95394 [75-104]		O95394; O95394-3; O95394-4	0	3744.76	0.962	0.989	-0.06	-0.02	0.999698	0.999952	101.6	97.8	100.5	2.86	7.77	1.5	100.7	102.7	106.8	100.6	102.7	103.6	88	93.3	102	98.3	100.7	100.5	178.4	182	189.3	178.2	181.9	183.6	156	165.4	180.7	174.2	178.4	178.1	145	182	155.6	104.9	141.6	123.3	121.5	120.9	171.9	165.6	125.4	97.4		High	High	High	High	High	High	High	High	High	High	High	High	High	3.607e-05	0.000336	2.75
FALSE	High	[-].MPGIVELPTLEELK.[V]	1xMet-loss [N-Term]; 1xTMTpro [K14]; 1xTMTpro [N-Term]	0.0003208	0.000110161	1	1	3	P51970	P51970 [1-14]	P51970 1xMet-loss [N-Term]	P51970	0	2046.23	1.365	1.11	0.45	0.15	0.00117568	0.588932	86.3	117.8	95.8	3.05	2.23	7.51	89.9	84.1	84.9	87.4	120.4	116	114.8	119.1	97.9	87.6	93.3	104.6	231	216	218.2	224.5	309.4	298	295	306.1	251.6	225.2	239.8	268.9	187.8	216	179.4	132.1	240.8	200.1	229.9	223.7	239.4	214	168.4	147		High	High	High	High	High	High	High	High	High	High	High	High	High	3.607e-05	0.0003067	2.66
FALSE	High	[K].NIVSAFGIIPR.[N]	1xTMTpro [N-Term]	0.000286974	0.000110161	1	1	1	Q96PZ0	Q96PZ0 [459-469]		Q96PZ0	0	1490.9	1.004	1.056	0.01	0.08	0.999698	0.983047	98.1	98.4	103.5	7.34	4.04	6.83	94.5	110.2	94.9	100.2	103.5	94.6	99.6	96.1	103.6	92	102.2	108.6	78.2	91.3	78.6	83	85.7	78.3	82.5	79.6	85.8	76.2	84.6	89.9	63.6	91.3	64.6	48.9	66.7	52.6	64.3	58.2	81.7	72.5	59.5	49.2		High	High	High	High	High	High	High	High	High	High	High	High	High	3.607e-05	0.0002768	3.79
FALSE	High	[R].DVEDEILWVGER.[M]	1xTMTpro [N-Term]	0.000275656	0.000110161	2	3	2	Q01082-2; Q01082-1	Q01082-2 [1493-1504]; Q01082-1 [1493-1504]		Q01082-2; Q01082-1; Q01082-3	0	1763.91	0.979	1.024	-0.03	0.03	0.999698	0.999952	99.9	97.8	102.3	6.6	4.7	6.16	91.6	103.7	106.3	97.3	104.1	97.8	92.8	98.9	105.7	107.8	93.8	100.2	113.5	128.4	131.7	120.5	129	121.2	115	122.6	130.9	133.5	116.2	124.1	92.3	128.4	108.3	71	100.4	81.3	89.6	89.6	124.6	126.9	81.6	67.9	Shared	High	High	High	High	High	High	High	High	High	High	High	High	High	3.607e-05	0.0002666	3.94
FALSE	High	[R].NPQQQESLK.[H]	1xTMTpro [K9]; 1xTMTpro [N-Term]	0.000379652	0.000110161	1	2	1	O95816	O95816 [103-111]		O95816-2; O95816	0	1679.96	0.921	0.955	-0.12	-0.07	0.956347	0.999952	104.3	96.1	99.6	37.15	116.85	113.27	49.4	50.2	63.6	101.9	46.1	58.6	332.3	46.2	39.2	57.2	304.5	50.9	294.4	298.8	378.4	606.7	274.2	348.7	1978.2	274.9	233.3	340.5	1812.9	302.9	239.3	298.8	311.1	357.2	213.4	234.1	1541.2	201	222	323.7	1273.6	165.7		High	High	High	High	High	High	High	High	High	High	High	High	High	3.607e-05	0.0003574	2.5
FALSE	High	[R].VIQALAMK.[G]	1xTMTpro [K8]; 1xTMTpro [N-Term]	0.000345954	0.000110161	1	1	7	P42704	P42704 [1145-1152]		P42704	0	1481.94	1.089	0.992	0.12	-0.01	0.79883	0.999952	97.4	106	96.6	9.66	6.28	6.37	98	84.6	96.8	107.3	96.8	105.1	106.9	112.8	92.2	98.7	94.5	106.4	600.4	518.3	593.1	657.8	593.3	644.1	655.3	691.4	565.4	605.3	579.3	652.3	488.1	518.3	487.6	387.2	461.8	432.4	510.5	505.4	538.1	575.4	407	356.7		High	High	High	High	High	High	High	High	High	High	High	High	High	3.607e-05	0.0003283	3.57
FALSE	High	[K].ELNLILTTGGTGFAPR.[D]	1xTMTpro [N-Term]	0.000383022	0.000110161	1	2	2	Q9NQX3	Q9NQX3 [78-93]		Q9NQX3; Q9NQX3-2	0	1964.11	1.012	1.037	0.02	0.05	0.999698	0.979969	98.4	99.6	102	7.37	3.24	7.5	90.5	108.1	98.8	97.3	99.7	96.1	98.8	103.9	99.6	110.8	103.8	92.6	219	261.8	239.2	235.6	241.4	232.7	239.1	251.6	241	268.2	251.4	224.2	178	261.8	196.7	138.7	187.9	156.2	186.3	183.9	229.4	254.9	176.6	122.6		High	High	High	High	High	High	High	High	High	High	High	High	High	3.607e-05	0.0003598	2.37
FALSE	High	[K].VGITLFTVSHR.[K]	1xTMTpro [N-Term]	0.000342899	0.000110161	1	2	3	P28288	P28288 [616-626]		P28288; P28288-2	0	1533.91																																																	No Quan Values	High	High	High	High	High	High	High	High	High	High	High	High	High	3.607e-05	0.0003257	3.15
FALSE	High	[K].VGLTSEILNSFEHEFLSK.[R]	1xTMTpro [K18]; 1xTMTpro [N-Term]	0.000325107	0.000110161	1	1	8	Q14181	Q14181 [55-72]		Q14181	0	2658.46	0.982	0.952	-0.03	-0.07	0.999698	0.991399	102.3	100.4	97.4	3.41	3.26	10.42	100.5	107.8	100.2	102.8	99.4	96.9	104.7	100.2	89.3	106.3	104.8	87	121.5	130.3	121.1	124.3	120.1	117.1	126.6	121.1	108	128.4	126.7	105.1	98.7	130.3	99.6	73.2	93.5	78.6	98.6	88.5	102.8	122.1	89	57.5		High	High	High	High	High	High	High	High	High	High	High	High	High	3.607e-05	0.0003094	1.98
FALSE	High	[K].LQNSDDDEK.[M]	1xTMTpro [K9]; 1xTMTpro [N-Term]	0.000305471	0.000110161	1	2	1	Q8WVC0-1	Q8WVC0-1 [176-184]		Q8WVC0-1; Q8WVC0-2	0	1671.87	0.842	0.864	-0.25	-0.21	0.329681	0.451438	110.9	93.3	95.8	8.83	8.49	4.05	113.1	106.6	100.3	123.2	105.1	89.5	95.4	87.1	98.9	91.2	92.2	97.6	290	273.4	257.2	316	269.6	229.7	244.6	223.5	253.6	233.9	236.4	250.3	235.8	273.4	211.5	186	209.9	154.2	190.6	163.4	241.4	222.4	166.1	136.9		High	High	High	High	High	High	High	High	High	High	High	High	High	3.607e-05	0.0002927	2.94
FALSE	High	[K].AQNIMESFENPFR.[M]	1xTMTpro [N-Term]	0.000374652	0.000110161	1	2	1	Q01780	Q01780 [681-693]		Q01780-2; Q01780	0	1886.94	1.006	0.986	0.01	-0.02	0.999698	0.999952	100.3	100.8	98.9	6.65	2.72	6.35	107.1	92.8	105.4	97.6	101.4	103.9	102.6	97.5	101.4	102.5	98.7	88.9	190	164.7	186.9	173.2	179.9	184.3	182	173	179.9	181.8	175.1	157.6	154.5	164.7	153.7	102	140	123.7	141.8	126.4	171.2	172.8	123	86.2		High	High	High	High	High	High	High	High	High	High	High	High	High	3.607e-05	0.0003533	3.49
FALSE	High	[R].QGWVSSSLTLK.[V]	1xTMTpro [K11]; 1xTMTpro [N-Term]	0.00032947	0.000110161	1	1	1	P50895	P50895 [500-510]		P50895	0	1814.07	0.802	0.925	-0.32	-0.11	0.119196	0.929764	110	88.3	101.7	2.13	3.88	3.96	110.3	109.1	113.3	107.8	88.7	87.3	85.2	93.3	101.5	96.1	105.9	101.4	361.6	357.4	371.2	353.3	290.8	286	279.2	305.8	332.5	315	347.1	332.2	294	357.4	305.2	208	226.3	192	217.5	223.5	316.5	299.4	243.8	181.7		High	High	High	High	High	High	High	High	High	High	High	High	High	3.607e-05	0.0003135	3.56
FALSE	High	[K].DVALSVLSK.[D]	1xTMTpro [K9]; 1xTMTpro [N-Term]	0.000341381	0.000110161	1	2	2	P30260	P30260 [549-557]		P30260-2; P30260	0	1539.96																																																	No Quan Values	High	High	High	High	High	High	High	High	High	High	High	High	High	3.607e-05	0.0003244	3.12
FALSE	High	[R].TVFSGSVSIPSITK.[S]	1xTMTpro [K14]; 1xTMTpro [N-Term]	0.000275656	0.000110161	1	6	1	Q5VT25-1	Q5VT25-1 [1606-1619]		Q5VT25-5; Q5VT25-1; Q5VT25-4; Q5VT25-3; Q5VT25-6; Q5VT25-2	0	2031.2																																																	No Quan Values	High	High	High	High	High	High	High	High	High	High	High	High	High	3.607e-05	0.0002661	2.48
FALSE	High	[R].VGMGGMEAK.[V]	1xTMTpro [K9]; 1xTMTpro [N-Term]	0.000319376	0.000110161	1	2	2	P54886	P54886 [303-311]		P54886; P54886-2	0	1487.82	1.032	1.104	0.05	0.14	0.993667	0.677704	95.7	98.7	105.6	9.7	8.13	4.76	89.6	92.7	97.6	111	93.5	108	90.7	102.9	96.4	104.4	107.6	105.6	151.5	156.8	165	187.8	158.2	182.6	153.5	174.1	163.1	176.5	182.1	178.7	123.2	156.8	135.7	110.6	123.2	122.6	119.6	127.3	155.2	167.8	127.9	97.7		High	High	High	High	High	High	High	High	High	High	High	High	High	3.607e-05	0.0003052	3.22
FALSE	High	[K].QYQDLGAK.[I]	1xTMTpro [K8]; 1xTMTpro [N-Term]	0.000315142	0.000110161	1	1	1	Q9Y4W6	Q9Y4W6 [332-339]		Q9Y4W6	0	1530.88	1.085	0.995	0.12	-0.01	0.922966	0.999952	97.4	105.6	97	1.27	5.99	2.31	96	98.6	97.1	98.4	112	97.5	108.7	103.5	94.2	98.2	99.3	96.4	202.9	208.6	205.5	208.2	236.8	206.3	229.9	218.9	199.2	207.8	210	204	165	208.6	168.9	122.6	184.3	138.5	179.1	160	189.5	197.5	147.5	111.6		High	High	High	High	High	High	High	High	High	High	High	High	High	3.607e-05	0.0003009	3.04
FALSE	High	[K].EGEIQAGAK.[L]	1xTMTpro [K9]; 1xTMTpro [N-Term]	0.000290845	0.000110161	1	6	1	Q13409-2	Q13409-2 [250-258]		Q13409-7; Q13409-2; Q13409-1; Q13409-3; Q13409-6; Q13409-5	0	1510.87	1.161	1.09	0.22	0.12	0.437243	0.71598	92.3	107.2	100.6	11.74	9.63	4.82	109.5	92.9	89.5	83.8	115	114.5	96.3	98	106.6	95.1	98.5	100.3	749.3	636.3	612.9	573.4	787.2	783.9	659	670.7	729.8	651	674.1	686.8	609.2	636.3	503.9	337.6	612.7	526.3	513.4	490.2	694.5	618.9	473.6	375.6		High	High	High	High	High	High	High	High	High	High	High	High	High	3.607e-05	0.0002794	3.59
FALSE	High	[R].ALQSPALGLR.[G]	1xTMTpro [N-Term]	0.000345954	0.000110161	1	1	2	P46940	P46940 [327-336]		P46940	0	1329.82	1.073	0.994	0.1	-0.01	0.920668	0.999952	97.8	104.9	97.3	3.49	2.75	3.95	99.6	92.6	100.1	97.1	106.8	104.8	100.4	106.1	96.4	102.9	93.9	99.2	445.6	414.6	447.9	434.6	478.1	469.2	449.4	474.8	431.3	460.6	420.2	444	362.3	414.6	368.3	255.8	372.1	315	350.1	347.1	410.5	437.9	295.2	242.8		High	High	High	High	High	High	High	High	High	High	High	High	High	3.607e-05	0.0003281	2.96
FALSE	High	[R].LVNTGLLTLR.[Q]	1xTMTpro [N-Term]	0.000336867	0.000110161	1	1	2	Q9BYT8	Q9BYT8 [568-577]		Q9BYT8	0	1403.89	0.892	0.881	-0.16	-0.18	0.829982	0.563462	108.2	96.5	95.3	16.75	13.45	8.47	104.4	105.2	126.9	83.8	92.7	119.3	94.4	91.2	90.9	107.4	90	93.8	658.2	663.8	800.4	528.5	584.5	752.7	595.1	575.1	573.6	677.6	567.4	591.8	535.1	663.8	658	311.1	455	505.3	463.6	420.4	545.8	644.1	398.6	323.6		High	High	High	High	High	High	High	High	High	High	High	High	High	3.607e-05	0.0003198	3.2
FALSE	High	[R].AVGPTAEADK.[S]	1xTMTpro [K10]; 1xTMTpro [N-Term]	0.00030276	0.000110161	1	1	1	Q13123	Q13123 [128-137]		Q13123	0	1566.9	0.808	0.864	-0.31	-0.21	0.151652	0.436867	112.3	90.7	97	1.21	9.88	10.69	110.9	108.4	110.7	111.4	105.9	89.3	85.2	89.7	101.1	87	90.6	109.8	287.8	281.4	287.4	289.3	274.9	231.8	221.2	233	262.6	225.8	235.1	285.2	234	281.4	236.3	170.3	214	155.6	172.3	170.3	249.9	214.7	165.2	155.9		High	High	High	High	High	High	High	High	High	High	High	High	High	3.607e-05	0.00029	3.54
FALSE	High	[K].NMQDMVEDYR.[N]	1xTMTpro [N-Term]	0.000313743	0.000110161	1	1	1	P04264	P04264 [258-267]		P04264	0	1604.74																																																	No Quan Values	High	High	High	High	High	High	High	High	High	High	High	High	High	3.607e-05	0.0002997	3.52
FALSE	High	[K].ESNSLEISLIK.[K]	1xTMTpro [K11]; 1xTMTpro [N-Term]	0.000350585	0.000110161	1	3	1	Q96RS6	Q96RS6 [340-350]		Q96RS6-3; Q96RS6-2; Q96RS6	0	1841.09	1.064	0.986	0.09	-0.02	0.936248	0.999952	98.3	104.7	97	3.69	4.98	3.97	96.2	98.1	93.5	102	102.3	104.1	102.6	113.4	93.7	96.7	94.9	102.4	263	268.1	255.5	278.9	279.7	284.6	280.5	310	256.1	264.4	259.5	279.9	213.8	268.1	210	164.2	217.7	191.1	218.6	226.6	243.8	251.3	182.3	153.1		High	High	High	High	High	High	High	High	High	High	High	High	High	3.607e-05	0.0003327	2.55
FALSE	High	[K].ELSTTLNADEAVTR.[G]	1xTMTpro [N-Term]	0.0003208	0.000110161	1	1	1	P34932	P34932 [361-374]		P34932	0	1823.97	1.02	1.008	0.03	0.01	0.999698	0.999952	99.1	101.1	99.9	10.5	8.43	4.74	91.3	105.6	91.6	112.4	89.4	98.2	109.5	102.5	95.7	105.4	102.1	96.2	116.8	135.1	117.1	143.8	114.3	125.6	140.1	131	122.4	134.9	130.6	123	94.9	135.1	96.3	84.6	89	84.3	109.1	95.8	116.5	128.2	91.8	67.3		High	High	High	High	High	High	High	High	High	High	High	High	High	3.607e-05	0.0003066	3.66
FALSE	High	[K].ANVDISAPK.[V]	1xTMTpro [K9]; 1xTMTpro [N-Term]	0.000363229	0.000110161	1	1	1	Q09666-1	Q09666-1 [1025-1033]		Q09666-1	0	1522.91	1.047	1.004	0.07	0.01	0.983062	0.999952	98.4	102.9	98.7	1.8	8.29	8.27	98.7	96.8	94.6	97.5	117.2	98.7	104.6	98.8	103.3	90.7	92.1	107.1	912.8	895.4	874.4	901.7	1083.9	912.9	967.6	913.9	955.1	838.8	851.3	990	742.1	895.4	718.9	530.8	843.6	612.8	753.8	668	908.9	797.4	598.1	541.5		High	High	High	High	High	High	High	High	High	High	High	High	High	3.607e-05	0.0003432	3.42
FALSE	High	[K].LVELPYTVK.[G]	1xTMTpro [K9]; 1xTMTpro [N-Term]	0.000341381	0.000110161	1	1	3	Q9NPF4	Q9NPF4 [190-198]		Q9NPF4	0	1670.04	0.973	0.962	-0.04	-0.06	0.999698	0.999952	102.2	99.5	98.3	5.95	1.23	5.76	107.2	101.7	104.7	93.3	99.8	100.3	102.6	100.6	98.8	99.8	101.9	89.2	400	379.6	391	348.1	372.6	374.4	383.1	375.5	368.9	372.4	380.5	333.1	325.2	379.6	321.4	205	290	251.3	298.4	274.5	351	354	267.3	182.2		High	High	High	High	High	High	High	High	High	High	High	High	High	3.607e-05	0.0003246	2.91
FALSE	High	[R].LTVTLFFPSAIER.[V]	1xTMTpro [N-Term]	0.000308204	0.000110161	1	4	1	O15439-1	O15439-1 [363-375]		O15439-3; O15439-4; O15439-1; O15439-2	0	1798.04	0.875	1.007	-0.19	0.01	0.849548	0.999952	104.1	91.1	104.8	9.16	19.49	6.58	95.2	109.1	115.5	97.8	76.4	117.5	98.4	83	101.8	106.3	92.3	106.7	56.5	64.8	68.6	58.1	45.3	69.7	58.4	49.2	60.4	63.1	54.8	63.3	45.9	64.8	56.4	34.2	35.3	46.8	45.5	36	57.5	60	38.5	34.6		High	High	High	High	High	High	High	High	High	High	High	High	High	3.607e-05	0.0002951	3.63
FALSE	High	[K].AQSASLWK.[N]	1xTMTpro [K8]; 1xTMTpro [N-Term]	0.000298737	0.000110161	1	3	5	Q9NV88-1	Q9NV88-1 [150-157]		Q9NV88-2; Q9NV88-1; Q9NV88-3	0	1498.89	0.876	0.94	-0.19	-0.09	0.766178	0.990057	106.5	93.3	100.1	3.66	2.69	2.62	108.7	107.9	106	100.1	96.4	90.8	92.4	95	102	97.9	99.1	103.7	330.1	327.8	322.2	304.2	292.8	275.8	280.8	288.7	309.9	297.5	301	315	268.4	327.8	264.9	179.1	227.9	185.2	218.8	211	294.9	282.8	211.5	172.3		High	High	High	High	High	High	High	High	High	High	High	High	High	3.607e-05	0.0002873	2.68
FALSE	High	[R].DVAVVAGGLGR.[Q]	1xTMTpro [N-Term]	0.000360028	0.000110161	1	1	1	Q15904	Q15904 [232-242]		Q15904	0	1317.78	0.908	0.919	-0.14	-0.12	0.879497	0.880335	106.1	96.4	97.5	3.25	6.52	4.12	109.4	107.3	104.5	101.5	100.2	103.9	90.6	92.4	101.6	100.4	93.8	94.3	679.6	667.1	649.8	630.6	623	645.6	563.2	574.3	631.3	624.1	583.2	586.3	552.5	667.1	534.2	371.2	484.9	433.4	438.7	419.8	600.8	593.3	409.7	320.6		High	High	High	High	High	High	High	High	High	High	High	High	High	3.607e-05	0.0003402	2.86
FALSE	High	[K].QMNLAYVK.[A]	1xTMTpro [K8]; 1xTMTpro [N-Term]	0.000358437	0.000110161	1	1	9	P43304	P43304 [34-41]		P43304	0	1574.92	0.906	1.005	-0.14	0.01	0.907153	0.999952	103	93.4	103.6	4.84	4.74	0.8	100.9	109.6	106.2	98.5	92.7	85.8	95	95	103	104.2	103.9	105.1	1049.8	1140.5	1105.5	1025.3	964.5	892.4	988	988.7	1072.2	1084.4	1081.6	1093.1	853.5	1140.5	908.9	603.6	750.7	599.1	769.7	722.7	1020.3	1030.9	759.9	597.8		High	High	High	High	High	High	High	High	High	High	High	High	High	3.607e-05	0.0003388	2.92
FALSE	High	[K].TLQQQTFK.[I]	1xTMTpro [K8]; 1xTMTpro [N-Term]	0.00032801	0.000110161	2	4	11	P54725-1; P54727	P54725-1 [9-16]; P54727 [7-14]		P54725-3; P54725-2; P54725-1; P54727	0	1601.95	0.919	0.974	-0.12	-0.04	0.907117	0.999952	103.7	95.3	101	2.87	2.32	4.72	105.2	104.5	98.7	104.1	98.1	92.7	95.8	95.9	104.4	98.9	95.7	106	3406.6	3382.3	3196.9	3370.3	3176.6	3002.1	3102.6	3104.4	3378.8	3200.8	3098.1	3430.6	2769.4	3382.3	2628.4	1984.1	2472.4	2015.3	2417.1	2269.2	3215.4	3042.8	2176.5	1876.2	Shared	High	High	High	High	High	High	High	High	High	High	High	High	High	3.607e-05	0.0003126	3.38
FALSE	High	[K].LQLSEFFDIFEK.[E]	1xTMTpro [K12]; 1xTMTpro [N-Term]	0.000376312	0.000110161	1	2	2	O94830	O94830 [397-408]		O94830-2; O94830	0	2124.19	0.946	0.992	-0.08	-0.01	0.999698	0.999952	102.1	96.6	101.3	3.02	3.22	3.34	102.3	101.8	100	107.3	91.9	97.7	95.5	98.9	104.6	99.2	103.4	97.5	323.4	321.8	316	339	290.3	308.9	301.7	312.5	330.7	313.5	326.7	308.2	262.9	321.8	259.8	199.6	226	207.3	235.1	228.4	314.7	298	229.5	168.5		High	High	High	High	High	High	High	High	High	High	High	High	High	3.607e-05	0.0003549	3.82
FALSE	High	[K].ATVTPSPVK.[G]	1xTMTpro [K9]; 1xTMTpro [N-Term]	0.000297408	0.000110161	1	2	11	Q9H1E3	Q9H1E3 [176-184]		Q9H1E3; Q9H1E3-2	0	1507.93	1.254	1.185	0.33	0.24	0.0200486	0.142477	87.2	109.4	103.3	3.95	3.31	9.77	82	86.5	89.5	89.1	109.1	111.1	111.5	103.7	92.8	108.2	100	116.4	2041.2	2152.5	2227.2	2216.3	2715	2764.7	2774.7	2580	2310.1	2691.4	2487.1	2896.1	1659.5	2152.5	1831.1	1304.7	2113.2	1855.9	2161.6	1885.9	2198.4	2558.6	1747.2	1583.9		High	High	High	High	High	High	High	High	High	High	High	High	High	3.607e-05	0.0002856	3.39
FALSE	High	[K].VGCPVLALEVLSK.[I]	1xCarbamidomethyl [C3]; 1xTMTpro [K13]; 1xTMTpro [N-Term]	0.000304112	0.000110161	1	3	1	Q8TDJ6-1	Q8TDJ6-1 [1895-1907]		Q8TDJ6-2; Q8TDJ6-3; Q8TDJ6-1	0	1993.2	0.981	1.12	-0.03	0.16	0.999698	0.815569	96.8	94.9	108.3	5.22	6.53	11.72	91.2	94.8	103	98.5	87.8	99.5	99.5	90.2	102.6	94.9	123.9	114.1	43.7	45.5	49.4	47.3	42.1	47.8	47.7	43.3	49.2	45.5	59.5	54.8	35.6	45.5	40.6	27.8	32.8	32.1	37.2	31.6	46.8	43.3	41.8	29.9		High	High	High	High	High	High	High	High	High	High	High	High	High	3.607e-05	0.0002921	2.96
FALSE	High	[K].EDKAPQVDVDK.[A]	2xTMTpro [K3; K11]; 1xTMTpro [N-Term]	0.000278134	0.000110161	1	1	1	P41250	P41250 [83-93]		P41250	1	2156.24	1.335	1.08	0.42	0.11	0.00614077	0.771024	87.8	117.2	94.9	8.67	7.32	11.69	85.5	87.9	81.6	99.5	123.2	105.3	110.8	120.7	95.4	85.9	91.9	112.2	699.6	719.6	668.3	814.3	1008.7	861.6	907.3	988.2	781	703.3	752.5	918.6	568.8	719.6	549.5	479.4	785.1	578.4	706.8	722.4	743.2	668.6	528.6	502.4		High	High	High	High	High	High	High	High	High	High	High	High	High	3.607e-05	0.000268	3.27
FALSE	High	[K].MIVDPVEPHGEMK.[F]	1xTMTpro [K13]; 1xTMTpro [N-Term]	0.000273199	0.000110161	1	2	1	Q13263	Q13263 [378-390]		Q13263; Q13263-2	0	2090.13																																																	No Quan Values	High	High	High	High	High	High	High	High	High	High	High	High	High	3.607e-05	0.0002646	2.53
FALSE	High	[K].LVEHGLNETIHIR.[G]	1xTMTpro [N-Term]	0.000350585	0.000110161	1	3	25	Q7Z3B4	Q7Z3B4 [490-502]		Q7Z3B4; Q7Z3B4-3; Q7Z3B4-2	0	1835.05	1.039	1.067	0.05	0.09	0.986504	0.972235	96.6	100.3	103.1	4.45	8.99	15.34	94.3	97.9	100.3	90.6	112.8	96.9	102.7	91.6	114.8	119	91.5	87.9	45.3	47	48.2	43.5	54.2	46.6	49.3	44	55.1	57.2	44	42.2	36.8	47	39.6	25.6	42.2	31.3	38.4	32.2	52.5	54.3	30.9	23.1		High	High	High	High	High	High	High	High	High	High	High	High	High	3.607e-05	0.0003327	2.49
FALSE	High	[R].EDAVLEYLK.[I]	1xTMTpro [K9]; 1xTMTpro [N-Term]	0.000342899	0.000110161	1	1	2	P26038	P26038 [185-193]		P26038	0	1687.98	0.988	1.08	-0.02	0.11	0.999698	0.747499	97.8	96.6	105.6	13.18	13.24	5.51	104.9	87.8	109.3	83.3	90.9	119.7	95.8	93.8	106.1	110.1	101.3	97	756.7	633.5	788.8	601.2	655.6	863.4	691	676.8	765.4	794.7	731.2	699.8	615.2	633.5	648.5	353.9	510.3	579.6	538.4	494.7	728.4	755.5	513.7	382.7		High	High	High	High	High	High	High	High	High	High	High	High	High	3.607e-05	0.0003252	3.68
FALSE	High	[-].MTVHNLYLFDR.[N]	1xMet-loss [N-Term]; 1xTMTpro [N-Term]	0.000297408	0.000110161	1	1	5	Q9Y5R8	Q9Y5R8 [1-11]	Q9Y5R8 1xMet-loss [N-Term]	Q9Y5R8	0	1581.87																																																	No Quan Labels	High	High	High	High	High	High	High	High	High	High	High	High	High	3.607e-05	0.0002854	2.87
FALSE	High	[R].QEYEQLIAK.[N]	1xTMTpro [K9]; 1xTMTpro [N-Term]	0.000312349	0.000110161	1	1	1	P35527	P35527 [328-336]		P35527	0	1730	1.141	1.394	0.19	0.48	0.385142	5.65449e-06	84.9	96.9	118.3	34.26	43.25	92.28	104.4	51	56.7	67.9	53.2	132.7	80.5	62.3	66.2	62.6	349.5	113	758	370.5	411.6	492.9	386.5	963.5	584.2	452.4	480.4	454.6	2537.7	820.5	616.3	370.5	338.4	290.2	300.8	646.8	455.1	330.7	457.2	432.1	1782.8	448.8		High	High	High	High	High	High	High	High	High	High	High	High	High	3.607e-05	0.0002983	3.75
FALSE	High	[K].EGMNIVEAMER.[F]	1xTMTpro [N-Term]	0.000285695	0.000110161	1	2	2	P62937	P62937 [134-144]		P62937; P62937-2	0	1582.79	1.122	1.223	0.17	0.29	0.58257	0.0205666	89.7	100.6	109.7	22.87	6.74	9.01	95.4	70.8	82.6	120	93.5	96.2	103.1	108.5	95.2	104.8	117.4	112.5	620.6	460.6	537.1	780.7	608.2	625.7	670.7	705.4	619.1	681.6	763.4	731.4	504.6	460.6	441.6	459.6	473.4	420	522.5	515.6	589.1	647.9	536.3	400		High	High	High	High	High	High	High	High	High	High	High	High	High	3.607e-05	0.0002749	3.76
FALSE	High	[K].LQEMEGTVK.[S]	1xTMTpro [K9]; 1xTMTpro [N-Term]	0.000356853	0.000110161	1	2	4	P35579-1	P35579-1 [1794-1802]		P35579-1; P35579-2	0	1642.93	1.13	1.063	0.18	0.09	0.494883	0.884272	94	106.2	99.9	14.27	3.18	9.15	96	80.2	89.3	112.1	106	101.2	103.3	108.9	92.3	99.9	97	113.7	2826.9	2361.6	2630.9	3302.1	3120.9	2979.4	3042.6	3206.6	2717.7	2940.8	2857.3	3349.5	2298.2	2361.6	2163.1	1943.9	2429.1	2000.1	2370.4	2343.9	2586.3	2795.6	2007.3	1831.8		High	High	High	High	High	High	High	High	High	High	High	High	High	3.607e-05	0.0003383	3.99
FALSE	High	[K].QSLEYLEQVR.[Q]	1xTMTpro [N-Term]	0.000341381	0.000110161	1	3	1	Q9BZE4	Q9BZE4 [146-155]		Q9BZE4; Q9BZE4-2; Q9BZE4-3	0	1568.86	0.895	0.965	-0.16	-0.05	0.879595	0.999952	104.9	93.8	101.3	4.21	3.01	3.89	105.1	108.4	105.4	98	89.6	95.9	93.3	95	107.4	103.6	98.7	99.7	335.7	346.2	336.7	313.1	286.1	306.4	297.9	303.5	343	330.8	315.2	318.3	272.9	346.2	276.8	184.3	222.6	205.7	232.1	221.9	326.4	314.5	221.4	174.1		High	High	High	High	High	High	High	High	High	High	High	High	High	3.607e-05	0.0003242	3.05
FALSE	High	[K].DVLAEIPEQFLSYMR.[A]	1xTMTpro [N-Term]	0.000344423	0.000110161	1	2	1	Q86YQ8	Q86YQ8 [526-540]		Q86YQ8; Q86YQ8-2	0	2115.11	0.87	0.94	-0.2	-0.09	0.82844	0.991399	106.8	92.8	100.4	6.41	17.36	3.25	110.2	98.3	113.2	102.8	103	76.4	83.2	110.8	97.8	97.9	104.3	102.3	69.1	61.7	71	64.5	64.6	48	52.2	69.5	61.3	61.4	65.4	64.2	56.2	61.7	58.4	38	50.3	32.2	40.7	50.8	58.4	58.4	46	35.1		High	High	High	High	High	High	High	High	High	High	High	High	High	3.607e-05	0.0003266	3.02
FALSE	High	[K].VLSGQDTEDR.[S]	1xTMTpro [N-Term]	0.000342899	0.000110161	1	1	1	O95562	O95562 [7-16]		O95562	0	1423.73	0.867	0.963	-0.21	-0.05	0.719611	0.999952	106	91.9	102	3.4	5.37	1.23	102.2	110.5	104.4	107.4	97.6	88.8	87.3	95	102.9	101.7	99.9	102.2	571.6	618.1	584	600.5	546	496.5	488.1	531.4	575.2	568.9	558.8	571.2	464.7	618.1	480.1	353.5	424.9	333.3	380.2	388.4	547.4	540.8	392.6	312.4		High	High	High	High	High	High	High	High	High	High	High	High	High	3.607e-05	0.0003257	3.03
FALSE	High	[K].SASLDVEPIYTFR.[A]	1xTMTpro [N-Term]	0.000275656	0.000110161	1	2	1	Q13033	Q13033 [518-530]		Q13033; Q13033-2	0	1801.97																																																	No Quan Values	High	High	High	High	High	High	High	High	High	High	High	High	High	3.607e-05	0.0002663	3.48
FALSE	High	[R].QQYESVAAK.[N]	1xTMTpro [K9]; 1xTMTpro [N-Term]	0.000345954	0.000110161	1	1	2	P08670	P08670 [274-282]		P08670	0	1631.92	1.137	1.544	0.19	0.63	0.564226	3.00187e-10	81.5	92.7	125.8	5.76	6.05	4.14	79.4	85.4	84.8	75.6	100.6	94.9	87.1	91.8	117.8	128.1	125.3	129.2	396.4	426.5	423.5	377.3	502.2	473.7	434.8	458.4	587.9	639.7	625.7	645.3	322.3	426.5	348.2	222.1	390.8	318	338.7	335.1	559.5	608.1	439.5	352.9		High	High	High	High	High	High	High	High	High	High	High	High	High	3.607e-05	0.0003288	4.02
FALSE	High	[K].VAIFTLINEINK.[K]	1xTMTpro [K12]; 1xTMTpro [N-Term]	0.000342899	0.000110161	1	2	5	Q9UPN9-1	Q9UPN9-1 [364-375]		Q9UPN9-1; Q9UPN9-2	0	1983.21	0.895	0.856	-0.16	-0.22	0.875449	0.350595	109.1	97.6	93.3	7.73	4.94	2.98	106.9	111.9	120.2	100.1	97.8	89.4	100.2	98	91.5	95.7	96.9	91.5	227.8	238.5	256.2	213.3	208.5	190.5	213.5	208.8	195.1	203.9	206.6	195	185.2	238.5	210.6	125.6	162.3	127.9	166.3	152.7	185.7	193.8	145.1	106.7		High	High	High	High	High	High	High	High	High	High	High	High	High	3.607e-05	0.0003252	3.08
FALSE	High	[K].NNAPVQILQEYVNLVEDVDTK.[L]	1xTMTpro [K21]; 1xTMTpro [N-Term]	0.000296084	0.000110161	1	2	2	Q9H9C1-1	Q9H9C1-1 [417-437]		Q9H9C1-2; Q9H9C1-1	0	3009.64	1.004	1.074	0.01	0.1	0.999698	0.930147	97.5	97.8	104.7	3.31	6.83	9.7	99	93.8	95.4	100.8	93.2	98.9	96.2	108.8	113.4	99.2	109.9	91.5	106.2	100.6	102.3	108.1	99.9	106.1	103.2	116.8	121.7	106.4	117.9	98.2	86.3	100.6	84.1	63.7	77.8	71.2	80.4	85.3	115.8	101.1	82.8	53.7		High	High	High	High	High	High	High	High	High	High	High	High	High	3.607e-05	0.0002843	3.6
FALSE	High	[R].AISSSAISK.[A]	1xTMTpro [K9]; 1xTMTpro [N-Term]	0.000317959	0.000110161	1	3	2	Q8N684-1	Q8N684-1 [346-354]		Q8N684-3; Q8N684-1; Q8N684-2	0	1471.9	0.991	0.958	-0.01	-0.06	0.999991	0.999952	101.7	100.8	97.4	3	3.56	2.16	103.6	105.8	100.2	99.2	104.3	95.7	101.4	100.5	99.6	97.9	94.6	97.2	1000.9	1022.4	967.7	958.4	1008.1	924.9	980.1	970.6	962.5	946.2	913.7	939	813.7	1022.4	795.6	564.2	784.6	620.9	763.6	709.5	916	899.5	641.9	513.5		High	High	High	High	High	High	High	High	High	High	High	High	High	3.607e-05	0.0003038	3.69
FALSE	High	[R].TLLLDELDIQELFMR.[S]	1xTMTpro [N-Term]	0.000323665	0.000110161	1	4	1	Q3B7T1	Q3B7T1 [153-167]		Q3B7T1-4; Q3B7T1-3; Q3B7T1; Q3B7T1-5	0	2153.18	1.072	1.1	0.1	0.14	0.991342	0.921838	94.6	101.4	104	20.57	16.54	17.19	101.4	127.7	82.4	86.6	73.5	107.7	95	106.3	107.5	128.1	98.8	85	23.8	30	19.4	20.4	17.3	25.3	22.3	25	25.3	30.1	23.2	20	19.4	30	15.9	12	13.4	17	17.4	18.3	24.1	28.6	16.3	10.9		High	High	High	High	High	High	High	High	High	High	High	High	High	3.607e-05	0.0003085	2.64
FALSE	High	[R].VFIMDSCDELIPEYLNFIR.[G]	1xCarbamidomethyl [C7]; 1xOxidation [M4]; 1xTMTpro [N-Term]	0.00033241	0.000110161	1	1	3	P08238	P08238 [360-378]		P08238	0	2694.35	1.032	1.097	0.05	0.13	0.997912	0.776998	95.9	99	105.2	8.72	5.36	4.53	92.3	97	92.9	110.7	91.2	102.1	94.8	101.3	99	110.3	105.5	102.8	163.6	172	164.7	196.2	161.7	181	168.1	179.5	175.5	195.5	187	182.2	133	172	135.4	115.5	125.9	121.5	130.9	131.2	167.1	185.8	131.4	99.6		High	High	High	High	High	High	High	High	High	High	High	High	High	3.607e-05	0.0003167	3.47
FALSE	High	[R].DVVICPDASLEDAKK.[E]	1xCarbamidomethyl [C5]; 2xTMTpro [K14; K15]; 1xTMTpro [N-Term]	0.000294766	0.000110161	1	1	1	Q99497	Q99497 [49-63]		Q99497	1	2572.45	1.027	0.999	0.04	0	0.999698	0.999952	99.2	101.8	99.1	8.5	3.51	8.01	97.1	101.8	89.8	110	97.3	101.4	105.9	102.7	95.7	88.8	103.1	106.5	173.6	182.1	160.6	196.7	173.9	181.4	189.3	183.7	171.2	158.8	184.3	190.4	141.1	182.1	132	115.8	135.4	121.7	147.5	134.3	162.9	150.9	129.5	104.1		High	High	High	High	High	High	High	High	High	High	High	High	High	3.607e-05	0.000283	3.04
FALSE	High	[-].MAPTIQTQAQR.[E]	1xMet-loss [N-Term]; 1xTMTpro [N-Term]	0.000330937	0.000110161	1	3	1	Q8N7H5	Q8N7H5 [1-11]	Q8N7H5 1xMet-loss [N-Term]	Q8N7H5-3; Q8N7H5; Q8N7H5-2	0	1417.81																																																	No Quan Labels	High	High	High	High	High	High	High	High	High	High	High	High	High	3.607e-05	0.0003158	3.09
FALSE	High	[R].IWQYVYSK.[D]	1xTMTpro [K8]; 1xTMTpro [N-Term]	0.000330937	0.000110161	1	2	6	P61163	P61163 [89-96]		P61163; P42025	0	1694.98	0.918	0.975	-0.12	-0.04	0.933613	0.999952	103.7	95.2	101.1	6.56	6.6	4.32	104.8	104.1	106.1	91.8	91.2	105.6	98.6	93.4	101.2	105.5	95.1	102.5	519	515.7	525.3	454.4	451.8	523.2	488.4	462.3	501.1	522.4	471	507.6	422	515.7	431.9	267.5	351.7	351.2	380.5	337.9	476.9	496.7	330.9	277.6		High	High	High	High	High	High	High	High	High	High	High	High	High	3.607e-05	0.0003156	2.81
FALSE	High	[R].NTSGILGFSVTVGTQATK.[Y]	1xTMTpro [K18]; 1xTMTpro [N-Term]	0.00032801	0.000110161	1	2	2	O43847-1	O43847-1 [967-984]		O43847-2; O43847-1	0	2389.36	0.932	0.976	-0.1	-0.03	0.999698	0.999952	103.1	96.2	100.7	11.24	9.01	12.83	92.2	115.9	109.7	94.3	108.6	88	95.8	93.9	108.6	88.1	90.8	114.1	40.6	51	48.3	41.5	47.8	38.7	42.2	41.4	47.8	38.8	40	50.2	33	51	39.7	24.5	37.2	26	32.9	30.2	45.5	36.9	28.1	27.5		High	High	High	High	High	High	High	High	High	High	High	High	High	3.607e-05	0.000313	2.41
FALSE	High	[K].LWSNGFSLDDGELRPYNEPTNAQFLESVK.[R]	1xTMTpro [K29]; 1xTMTpro [N-Term]	0.000342899	0.000110161	1	1	1	Q14CS0	Q14CS0 [148-176]		Q14CS0	0	3935.01	1.112	0.972	0.15	-0.04	0.776525	0.999952	97.3	108.2	94.5	5.15	10.26	6.56	98.2	89	99.8	98.6	117.7	110.4	108.5	91.7	97.8	93.5	90.1	104.8	78.1	70.8	79.3	78.4	93.6	87.8	86.2	72.9	77.7	74.3	71.6	83.3	63.5	70.8	65.2	46.1	72.8	58.9	67.2	53.3	74	70.6	50.3	45.5		High	High	High	High	High	High	High	High	High	High	High	High	High	3.607e-05	0.000326	2.33
FALSE	High	[K].EANMPLPGYK.[V]	1xTMTpro [K10]; 1xTMTpro [N-Term]	0.000315142	0.000110161	1	2	4	P13797	P13797 [43-52]		P13797-2; P13797	0	1727.96	1.017	0.996	0.02	-0.01	0.999698	0.999952	99.6	101.3	99.2	6.87	6.14	5.98	98.8	87.7	102.3	101.3	93.3	102.8	100.8	108.3	95.7	109.6	101.2	98.1	414.2	367.8	428.9	424.8	391	431.1	422.5	454.1	401.3	459.5	424.4	411.4	336.8	367.8	352.6	250.1	304.3	289.4	329.2	331.9	381.9	436.8	298.1	225		High	High	High	High	High	High	High	High	High	High	High	High	High	3.607e-05	0.0003008	3.53
FALSE	High	[R].NLCSDDTPMVR.[R]	1xCarbamidomethyl [C3]; 1xTMTpro [N-Term]	0.000298737	0.000110161	1	1	1	P30153	P30153 [172-182]		P30153	0	1611.78	0.913	1.045	-0.13	0.06	0.936675	0.951871	101.4	92.6	106	6.83	5.9	5	99.8	91.1	103.3	107.2	91.6	88	93.8	101.1	103.3	108.9	100.1	111.7	265.4	242.3	274.7	285	243.5	234	249.4	268.8	274.7	289.7	266	297.1	215.8	242.3	225.8	167.8	189.5	157.1	194.3	196.5	261.4	275.4	186.9	162.5		High	High	High	High	High	High	High	High	High	High	High	High	High	3.607e-05	0.0002873	3.07
FALSE	High	[K].VIGNCDAK.[D]	1xCarbamidomethyl [C5]; 1xTMTpro [K8]; 1xTMTpro [N-Term]	0.000381333	0.000110161	1	1	1	Q96I59	Q96I59 [117-124]		Q96I59	0	1484.84	0.961	0.948	-0.06	-0.08	0.999698	0.998765	103.1	99.1	97.7	3.75	6.63	3.18	96.3	103.2	105.1	101.7	110.7	100.3	96.4	96.7	101.1	98.4	95.8	94	289.8	310.8	316.5	306.2	333.4	301.9	290.2	291.2	304.4	296.2	288.5	283	235.6	310.8	260.2	180.3	259.5	202.6	226.1	212.8	289.7	281.6	202.7	154.8		High	High	High	High	High	High	High	High	High	High	High	High	High	3.607e-05	0.0003584	3.17
FALSE	High	[R].DMDLTEVITGTLWNLSSHDSIK.[M]	1xTMTpro [K22]; 1xTMTpro [N-Term]	0.000275656	0.000110161	1	32	2	O60716-3	O60716-3 [465-486]		O60716-10; O60716-2; O60716-12; O60716-26; O60716-8; O60716-17; O60716-7; O60716-13; O60716-31; O60716-23; O60716-1; O60716-3; O60716-15; O60716-30; O60716-9; O60716-4; O60716-28; O60716-27; O60716-11; O60716-18; O60716-32; O60716-19; O60716-14; O60716-20; O60716-5; O60716-6; O60716-29; O60716-22; O60716-25; O60716-24; O60716-16; O60716-21	0	3083.62	1.084	1.127	0.12	0.17	0.948259	0.799962	93.4	101.2	105.3	6.68	11.88	10.05	91.3	97.7	98.7	85.3	107.1	117.8	97.8	89.3	104.3	89	113	108.7	37.6	40.2	40.6	35.1	44.1	48.5	40.3	36.8	42.9	36.6	46.5	44.7	30.6	40.2	33.4	20.7	34.3	32.6	31.4	26.9	40.9	34.8	32.7	24.5		High	High	High	High	High	High	High	High	High	High	High	High	High	3.607e-05	0.0002661	2.4
FALSE	High	[R].ISGLIYEETR.[G]	1xTMTpro [N-Term]	0.000313743	0.000110161	1	1	2	P62805	P62805 [47-56]		P62805	0	1484.83	1.045	1.414	0.06	0.5	0.975956	9.94177e-06	86.7	90.7	122.6	9.14	4.31	19.01	84.3	81.8	93	99.6	95.6	94.8	87.2	90.3	85.7	124.3	137.3	126.1	134.4	130.5	148.3	158.9	152.5	151.2	139	144.1	136.7	198.2	218.9	201.2	109.3	130.5	122	93.6	118.7	101.5	108.3	105.3	130.1	188.4	153.8	110		High	High	High	High	High	High	High	High	High	High	High	High	High	3.607e-05	0.0002997	3.71
FALSE	High	[R].QAAGNYIGSFLAR.[A]	1xTMTpro [N-Term]	0.000273199	0.000110161	1	5	1	A6NIE6	A6NIE6 [287-299]		Q9NYV6-4; A6NIE6; Q9NYV6; Q9NYV6-3; Q2M238	0	1671.91	0.91	0.91	-0.14	-0.14	0.928881	0.857701	106.4	96.8	96.8	3.8	4.33	1.92	104	110.5	110.3	102.9	98.3	90.1	99.3	96.7	98.5	94.3	97.7	97.3	475.4	505.2	504.2	470.1	449.3	411.6	453.8	442.1	450.3	430.7	446.3	444.6	386.5	505.2	414.5	276.8	349.7	276.3	353.6	323.2	428.5	409.5	313.6	243.2		High	High	High	High	High	High	High	High	High	High	High	High	High	1.913e-05	0.0002639	2.47
FALSE	High	[K].IYAPQGLLLTDPIER.[G]	1xTMTpro [N-Term]	0.000325107	0.000110161	1	2	1	Q7Z5G4-1	Q7Z5G4-1 [104-118]		Q7Z5G4-3; Q7Z5G4-1	0	2003.15	0.99	1.005	-0.01	0.01	0.999698	0.999952	100.2	99.2	100.6	5.89	3.66	3.3	98	102.5	103.1	90.5	99.2	96.5	105.2	99.3	100.8	106.1	98.2	100.5	151.7	158.7	159.7	140.2	153.6	149.4	162.8	153.8	156.2	164.3	152.1	155.7	123.4	158.7	131.3	82.5	119.6	100.3	126.9	112.4	148.6	156.2	106.8	85.1		High	High	High	High	High	High	High	High	High	High	High	High	High	3.607e-05	0.0003107	3.38
FALSE	High	[K].EFFMSFGNVVELR.[I]	1xTMTpro [N-Term]	0.000342899	0.000110161	1	2	3	Q9UN86	Q9UN86 [349-361]		Q9UN86-2; Q9UN86	0	1878.97	0.992	0.975	-0.01	-0.04	0.999698	0.999952	101.1	100.3	98.6	6.29	4.01	1.75	96.9	95.2	107.8	106	96.7	104.4	97.5	103.6	99	98.6	95.4	99	151.2	148.6	168.4	165.5	150.9	163.1	152.2	161.7	154.5	153.9	149	154.5	122.9	148.6	138.4	97.4	117.5	109.5	118.6	118.2	147.1	146.3	104.7	84.5		High	High	High	High	High	High	High	High	High	High	High	High	High	3.607e-05	0.0003253	3.3
FALSE	High	[R].ASCFTGLNPTIVQEYTK.[R]	1xCarbamidomethyl [C3]; 1xTMTpro [K17]; 1xTMTpro [N-Term]	0.000330937	0.000110161	1	1	1	Q8IY18	Q8IY18 [879-895]		Q8IY18	0	2537.36																																																	No Quan Values	High	High	High	High	High	High	High	High	High	High	High	High	High	3.607e-05	0.0003158	3.07
FALSE	High	[R].EANDALNAYVCK.[G]	1xCarbamidomethyl [C11]; 1xTMTpro [K12]; 1xTMTpro [N-Term]	0.000352142	0.000110161	1	2	1	Q68E01	Q68E01 [70-81]		Q68E01; Q68E01-2	0	1976.04	0.921	0.91	-0.12	-0.14	0.983062	0.847404	106	97.6	96.5	3.18	6.2	5.44	103.3	107.8	108.5	101.7	102	92.6	102.4	91.1	104.9	98.3	93.4	94	287.2	299.7	301.6	282.6	283.6	257.4	284.7	253.3	291.5	273.1	259.5	261.2	233.5	299.7	247.9	166.4	220.7	172.8	221.8	185.1	277.4	259.7	182.3	142.9		High	High	High	High	High	High	High	High	High	High	High	High	High	3.607e-05	0.0003336	3.26
FALSE	High	[R].MAGDPVANVR.[F]	1xTMTpro [N-Term]	0.000325107	0.000110161	1	1	1	P30153	P30153 [528-537]		P30153	0	1333.72	0.983	1.073	-0.02	0.1	0.999991	0.834045	98.1	96.5	105.3	4.67	3.42	3.08	97.4	94.7	98.5	105.6	93.8	93	99.2	99	104.6	108	100.3	105.7	399.4	388.1	403.9	432.6	384.5	381.4	406.7	405.8	428.9	442.7	411.2	433.4	324.7	388.1	332.1	254.7	299.3	256	316.8	296.6	408.2	420.8	288.9	237		High	High	High	High	High	High	High	High	High	High	High	High	High	3.607e-05	0.0003101	3.02
FALSE	High	[R].EPTQTYGVITLYEITYK.[A]	1xTMTpro [K17]; 1xTMTpro [N-Term]	0.000283153	0.000110161	1	2	2	P28827-1	P28827-1 [505-521]		P28827-1; P28827-2	0	2627.45	0.987	1.001	-0.02	0	0.999698	0.999952	100.4	99.1	100.5	13.83	13.27	9.26	91.7	101.4	125.7	101	98.5	75.8	102.3	101.3	110.6	98.1	88.9	104.6	41.8	46.2	57.2	46	44.9	34.5	46.6	46.1	50.4	44.7	40.5	47.6	34	46.2	47.1	27.1	34.9	23.2	36.3	33.7	47.9	42.5	28.4	26.1		High	High	High	High	High	High	High	High	High	High	High	High	High	3.607e-05	0.0002729	3.5
FALSE	High	[R].MAEWIQQNNILSIVLR.[D]	1xTMTpro [N-Term]	0.000369715	0.000110161	1	2	2	Q93008-1	Q93008-1 [386-401]		Q93008-1; Q93008-3	0	2232.25																																																	No Quan Values	High	High	High	High	High	High	High	High	High	High	High	High	High	3.607e-05	0.0003487	2.74
FALSE	High	[K].VETFSGVYK.[K]	1xTMTpro [K9]; 1xTMTpro [N-Term]	0.000301413	0.000110161	1	1	4	P62081	P62081 [170-178]		P62081	0	1637.94	0.982	0.912	-0.03	-0.13	0.999698	0.865232	103.7	101.8	94.5	3.47	3.99	3.09	108.7	101.4	105	100.9	102.1	97	106.8	100.6	98	95.4	92.7	91.5	1108.7	1034.3	1071.7	1029.8	1041.4	989.6	1089.5	1026.2	1000.1	973.7	946	933.4	901.3	1034.3	881.1	606.2	810.6	664.3	848.8	750.1	951.7	925.7	664.6	510.5		High	High	High	High	High	High	High	High	High	High	High	High	High	3.607e-05	0.0002894	4.33
FALSE	High	[K].NIANTLMAK.[A]	1xTMTpro [K9]; 1xTMTpro [N-Term]	0.000379652	0.000110161	1	2	3	O94906-1	O94906-1 [794-802]		O94906-2; O94906-1	0	1583.94	0.901	0.959	-0.15	-0.06	0.948259	0.999952	104.9	94.5	100.6	5.91	4.57	5.37	108.4	110.6	97.3	101.5	96.9	92.7	87.6	96.3	109.8	97.6	102.4	98.8	78.9	80.5	70.8	73.8	70.5	67.5	63.8	70.1	79.9	71.1	74.5	71.9	64.1	80.5	58.2	43.5	54.9	45.3	49.7	51.2	76.1	67.6	52.3	39.3		High	High	High	High	High	High	High	High	High	High	High	High	High	3.607e-05	0.0003574	2.23
FALSE	High	[R].EAMGIYISTLK.[T]	1xTMTpro [K11]; 1xTMTpro [N-Term]	0.000344423	0.000110161	1	2	6	O95433	O95433 [146-156]		O95433-2; O95433	0	1834.06	0.956	0.994	-0.07	-0.01	0.993667	0.999952	101.7	97.2	101.1	2.49	6.08	3.08	99.2	101.6	103.2	105.2	87.5	98	97.7	100.7	98.4	103.8	104.9	99.8	1271.4	1302.2	1322.5	1348.8	1121.2	1256	1252.5	1291.1	1260.8	1331	1344.4	1279	1033.6	1302.2	1087.3	794	872.6	843.1	975.7	943.8	1199.9	1265.3	944.5	699.5		High	High	High	High	High	High	High	High	High	High	High	High	High	3.607e-05	0.000327	3.82
FALSE	High	[K].LYDNLLEQNLIR.[V]	1xTMTpro [N-Term]	0.000286974	0.000110161	1	2	1	O00231	O00231 [326-337]		O00231-2; O00231	0	1808.02	0.942	0.938	-0.09	-0.09	0.997912	0.973809	104.1	98.1	97.7	6.13	3.56	3.09	101.5	110	107.7	95.9	100.5	99.3	92.6	97.8	99.1	95.6	102.7	97.2	166.4	180.4	176.6	157.3	164.8	162.8	151.9	160.3	162.4	156.8	168.4	159.3	135.3	180.4	145.2	92.6	128.3	109.3	118.3	117.2	154.6	149.1	118.3	87.1		High	High	High	High	High	High	High	High	High	High	High	High	High	3.607e-05	0.0002762	4.11
FALSE	High	[R].NVALTTFLK.[R]	1xTMTpro [K9]; 1xTMTpro [N-Term]	0.000289549	0.000110161	1	1	8	Q86U38	Q86U38 [603-611]		Q86U38	0	1615.01	1.063	1.057	0.09	0.08	0.947762	0.984648	96.2	102.2	101.7	9.68	10.79	2.35	113.5	94	92.7	97.4	101.8	110.3	84.6	101.6	100.8	98	101.6	103.8	84.2	69.7	68.8	72.3	75.5	81.8	62.8	75.4	74.8	72.7	75.3	77	68.5	69.7	56.5	42.5	58.8	54.9	48.9	55.1	71.2	69.1	52.9	42.1		High	High	High	High	High	High	High	High	High	High	High	High	High	3.607e-05	0.0002782	3.3
FALSE	High	[R].MADFWLTEK.[D]	1xTMTpro [K9]; 1xTMTpro [N-Term]	0.000353706	0.000110161	1	1	2	Q9NRX2	Q9NRX2 [75-83]		Q9NRX2	0	1748.95	1.04	1.05	0.06	0.07	0.983164	0.921117	97.1	101	101.9	6.48	3.13	4.37	94.2	91.1	100.8	105.2	98.4	98.8	104.1	104	104	94.7	104.1	100.6	234	226.5	250.5	261.3	244.4	245.4	258.7	258.4	258.3	235.3	258.7	250	190.2	226.5	205.9	153.8	190.2	164.7	201.5	188.9	245.8	223.7	181.7	136.7		High	High	High	High	High	High	High	High	High	High	High	High	High	3.607e-05	0.0003345	2.92
FALSE	High	[R].EAMEHPYFYTVVK.[D]	1xTMTpro [K13]; 1xTMTpro [N-Term]	0.000352142	0.000110161	1	3	1	P68400	P68400 [317-329]		P68400-2; P68400; Q8NEV1	0	2222.18																																																	No Quan Values	High	High	High	High	High	High	High	High	High	High	High	High	High	3.607e-05	0.000334	2.74
FALSE	High	[R].NELEIPGQYDGR.[G]	1xTMTpro [N-Term]	0.000278134	0.000110161	1	2	1	P78527	P78527 [3697-3708]		P78527-2; P78527	0	1694.87	1.013	1.004	0.02	0.01	0.999698	0.999952	99.5	100.7	99.8	2.49	3.79	5.12	99.7	101.6	98.5	95.7	104	100.6	94.9	100.1	98.3	100.7	97.2	108.7	424.4	432.4	419.5	407.4	442.8	428.1	403.8	426.3	418.3	428.6	413.9	462.6	345	432.4	344.9	239.8	344.7	287.4	314.6	311.6	398.1	407.4	290.8	253		High	High	High	High	High	High	High	High	High	High	High	High	High	3.607e-05	0.0002686	3.14
FALSE	High	[K].TVTLQGNLDPCALYASEEEIGQLVK.[Q]	1xCarbamidomethyl [C11]; 1xTMTpro [K25]; 1xTMTpro [N-Term]	0.000274425	0.000110161	1	1	2	P06132	P06132 [298-322]		P06132	0	3356.79	0.987	1.057	-0.02	0.08	0.999698	0.921117	98.6	97.3	104.2	6.59	5.42	8.77	89.8	100.6	95	104.5	91.4	100.4	101.6	92.7	102.9	97.8	103.8	119.3	210.7	236.1	222.8	245	214.4	235.6	238.4	217.5	241.4	229.4	243.5	279.9	171.3	236.1	183.2	144.2	166.8	158.1	185.7	159	229.7	218.1	171	153.1		High	High	High	High	High	High	High	High	High	High	High	High	High	3.607e-05	0.0002658	2.41
FALSE	High	[R].ENFQNWLK.[D]	1xTMTpro [K8]; 1xTMTpro [N-Term]	0.000273199	0.000110161	1	2	8	P37802	P37802 [50-57]		P37802; P37802-2	0	1686.95	0.906	0.935	-0.14	-0.1	0.829982	0.941685	105.6	95.7	98.7	8.83	13.41	11.21	106.2	102.2	111.5	90.2	86.8	116.4	98.2	90.7	97.5	114.9	97.2	88.3	1260.4	1213	1323.5	1070.8	1030.4	1382.1	1165.8	1076.6	1157.7	1364.6	1153.5	1048.5	1024.7	1213	1088.1	630.4	802	927.8	908.2	786.9	1101.7	1297.2	810.4	573.4		High	High	High	High	High	High	High	High	High	High	High	High	High	1.913e-05	0.0002639	3.27
FALSE	High	[K].ASDQLQVGVEFEASTR.[M]	1xTMTpro [N-Term]	0.000304112	0.000110161	1	2	9	O96008	O96008 [278-293]		O96008-2; O96008	0	2041.05	1.036	1.023	0.05	0.03	0.993878	0.9984	98.1	101.6	100.3	7.03	3.34	4.05	96.5	98.8	94.5	110.2	102.1	100.2	103.3	95.7	98.4	101.3	104.2	94.8	522.7	535	512.1	597.1	552.8	542.7	559.7	518.2	533.3	548.8	564.4	513.2	425	535	421	351.5	430.2	364.3	436	378.8	507.5	521.7	396.5	280.7		High	High	High	High	High	High	High	High	High	High	High	High	High	3.607e-05	0.0002912	1.89
FALSE	High	[K].EFCENLSADCR.[E]	2xCarbamidomethyl [C3; C10]; 1xTMTpro [N-Term]	0.000376312	0.000110161	1	1	1	P30153	P30153 [308-318]		P30153	0	1704.76																																																	No Quan Values	High	High	High	High	High	High	High	High	High	High	High	High	High	3.607e-05	0.000355	2.93
FALSE	High	[R].EANQQQQFNR.[N]	1xTMTpro [N-Term]	0.00028189	0.000110161	2	3	1	Q13813-3; Q13813	Q13813-3 [676-685]; Q13813 [676-685]		Q13813-3; Q13813; Q13813-2	0	1566.79	0.957	1.165	-0.06	0.22	0.999698	0.25125	96.1	91.9	111.9	4.63	7.04	0.71	96.3	99.8	94.5	89.2	104	90.1	90.7	91.8	111.7	110.9	109.8	111.3	958.6	993.6	941.1	888.6	1036.1	897.1	903	914.4	1112	1104.3	1093.8	1108.2	779.3	993.6	773.7	523.1	806.4	602.2	703.5	668.4	1058.3	1049.8	768.4	606.1	Shared	High	High	High	High	High	High	High	High	High	High	High	High	High	3.607e-05	0.0002715	3.49
FALSE	High	[K].EAMEDGEIDGNK.[V]	1xTMTpro [K12]; 1xTMTpro [N-Term]	0.000342899	0.000110161	1	1	1	P19338	P19338 [628-639]		P19338	0	1915.96	1.11	1.002	0.15	0	0.824591	0.999952	96.4	107	96.6	14.02	7.13	9.97	103.8	80.9	89	110.3	107.8	112.8	105.6	95	93.9	89.7	98.9	112.3	232.3	180.9	199.2	246.7	241.2	252.5	236.4	212.6	210	200.6	221.2	251.3	188.9	180.9	163.7	145.2	187.7	169.5	184.1	155.4	199.9	190.7	155.4	137.4		High	High	High	High	High	High	High	High	High	High	High	High	High	3.607e-05	0.0003255	2.54
FALSE	High	[R].EICCYSISCK.[E]	3xCarbamidomethyl [C3; C4; C9]; 1xTMTpro [K10]; 1xTMTpro [N-Term]	0.000300073	0.000110161	2	2	2	Q96BM9; Q9NVJ2	Q96BM9 [156-165]; Q9NVJ2 [156-165]		Q96BM9; Q9NVJ2	0	1927.96	0.902	1.099	-0.15	0.14	0.887154	0.621476	100	90.1	109.9	7.62	9.5	6.02	88.3	105.7	98.5	102.1	98	80.6	96.3	84.8	104.5	109.6	110.9	120.6	510.4	611.2	569.2	590.4	566.5	466	556.9	490.4	604.2	633.6	641	697	414.9	611.2	468	347.6	440.9	312.8	433.9	358.5	575	602.3	450.3	381.2	Shared	High	High	High	High	High	High	High	High	High	High	High	High	High	3.607e-05	0.0002878	3.35
FALSE	High	[K].QADEEFQILANSWR.[Y]	1xTMTpro [N-Term]	0.000284421	0.000110161	1	2	1	Q9H0U3	Q9H0U3 [92-105]		Q9H0U3-2; Q9H0U3	0	2011.02																																																	No Quan Values	High	High	High	High	High	High	High	High	High	High	High	High	High	3.607e-05	0.0002744	4.09
FALSE	High	[R].AMQQQVQK.[L]	1xTMTpro [K8]; 1xTMTpro [N-Term]	0.000298737	0.000110161	1	3	16	Q9NZL4-1	Q9NZL4-1 [241-248]		Q9NZL4-3; Q9NZL4-1; Q9NZL4-3	0	1568.91	0.93	0.883	-0.1	-0.18	0.947762	0.649481	106.7	99.2	94.2	20.36	6.38	24.48	135.7	111.1	90.6	89.4	98.1	99.7	88.8	88.5	135.9	91	86.2	85.1	3693.1	3024.2	2467.2	2433.8	2670.3	2714.1	2415.9	2408.1	3699	2476.7	2347.2	2315.4	3002.4	3024.2	2028.4	1432.8	2078.3	1822	1882.1	1760.2	3520.2	2354.4	1649	1266.3		High	High	High	High	High	High	High	High	High	High	High	High	High	3.607e-05	0.0002864	2.63
FALSE	High	[K].ALVEFTNSPDCLSK.[C]	1xCarbamidomethyl [C11]; 1xTMTpro [K14]; 1xTMTpro [N-Term]	0.000349035	0.000110161	1	1	1	Q9UIA9	Q9UIA9 [33-46]		Q9UIA9	0	2189.18																																																	No Quan Values	High	High	High	High	High	High	High	High	High	High	High	High	High	3.607e-05	0.0003309	4.55
FALSE	High	[R].DTNFGTNCICR.[V]	2xCarbamidomethyl [C8; C10]; 1xTMTpro [N-Term]	0.000278134	0.000110161	1	2	1	P41223	P41223 [110-120]		P41223-2; P41223	0	1661.77	0.991	0.899	-0.01	-0.15	0.999698	0.797256	103.8	102.9	93.3	4.56	4.14	3.88	99.7	105.1	101.7	110.6	110	101.4	103.5	100.4	91.4	94.8	94.5	87.1	394.6	415.7	402.5	437.6	435.1	401.4	409.7	397.1	361.5	375	373.8	344.7	320.8	415.7	330.9	257.6	338.7	269.5	319.2	290.3	344	356.5	262.6	188.5		High	High	High	High	High	High	High	High	High	High	High	High	High	3.607e-05	0.0002683	3.85
FALSE	High	[K].IWDMTPVVGCSLATGFSPH.[-]	1xCarbamidomethyl [C10]; 1xTMTpro [N-Term]	0.000312349	0.000110161	1	1	1	Q8IWB7	Q8IWB7 [392-410]		Q8IWB7	0	2379.18																																																	No Quan Values	High	High	High	High	High	High	High	High	High	High	High	High	High	3.607e-05	0.0002989	3.3
FALSE	High	[K].NTCTSVYTK.[D]	1xCarbamidomethyl [C3]; 1xTMTpro [K9]; 1xTMTpro [N-Term]	0.00030276	0.000110161	1	2	2	P78527	P78527 [109-117]		P78527-2; P78527	0	1681.91	0.938	0.93	-0.09	-0.1	0.983062	0.929102	104.6	98.1	97.3	3.65	11.61	9.09	102.9	102.6	107.7	98.6	114.1	87.9	100.3	92.6	98	111	91.1	93.2	1147.6	1144.7	1201.8	1099.5	1273	980.4	1119	1033.3	1093.4	1238.7	1016.3	1039.9	932.9	1144.7	988.1	647.3	990.8	658.2	871.8	755.3	1040.6	1177.6	714	568.7		High	High	High	High	High	High	High	High	High	High	High	High	High	3.607e-05	0.0002903	3.3
FALSE	High	[R].QLLDLDPEVECLK.[A]	1xCarbamidomethyl [C11]; 1xTMTpro [K13]; 1xTMTpro [N-Term]	0.000275656	0.000110161	1	1	1	Q9H4A6	Q9H4A6 [270-282]		Q9H4A6	0	2180.21	0.885	0.937	-0.18	-0.09	0.829982	0.98678	106.3	94.1	99.6	4.7	1.25	2.99	98.6	107.3	105.1	110.3	94.4	93.7	96.2	93.6	104.4	97.4	98.9	100.1	323.7	352.3	345	362	309.9	307.4	315.6	307.3	342.6	319.6	324.7	328.5	263.1	352.3	283.7	213.1	241.2	206.4	245.9	224.6	326	303.9	228.1	179.7		High	High	High	High	High	High	High	High	High	High	High	High	High	3.607e-05	0.0002663	3.62
FALSE	High	[R].VILAEFDYK.[A]	1xTMTpro [K9]; 1xTMTpro [N-Term]	0.000304112	0.000110161	1	1	2	Q9Y6N5	Q9Y6N5 [388-396]		Q9Y6N5	0	1706	1.032	1.171	0.04	0.23	0.999195	0.123732	93.7	96.6	109.7	6.07	3.99	6.29	86.6	97.3	97.4	88.9	102.5	94.1	94.5	97.4	119.5	106.3	111.7	103.9	533.6	599.7	600	547.8	631.5	579.8	582.3	600.4	736.6	654.8	688.2	640.4	433.8	599.7	493.3	322.5	491.5	389.2	453.6	438.9	701	622.5	483.5	350.2		High	High	High	High	High	High	High	High	High	High	High	High	High	3.607e-05	0.0002916	3.35
FALSE	High	[R].NLEVSSCVGSGGSSEAR.[E]	1xCarbamidomethyl [C7]; 1xTMTpro [N-Term]	0.000284421	0.000110161	1	2	1	Q9C0C2	Q9C0C2 [1169-1185]		Q9C0C2-2; Q9C0C2	0	1999.97	0.923	1	-0.12	0	0.985071	0.999952	102.6	94.7	102.7	5.8	8.42	4.89	106.5	98.2	96	108	106.3	92.9	87.1	96	96.2	103.2	101.5	108.3	100.1	92.3	90.3	101.5	99.9	87.3	81.8	90.2	90.4	97	95.4	101.8	81.4	92.3	74.2	59.7	77.8	58.6	63.8	65.9	86	92.2	67	55.7		High	High	High	High	High	High	High	High	High	High	High	High	High	3.607e-05	0.0002747	2.5
FALSE	High	[K].EAPTAYSLLIMHR.[D]	1xTMTpro [N-Term]	0.000274425	0.000110161	1	1	1	Q06203	Q06203 [179-191]		Q06203	0	1805.99																																																	No Quan Values	High	High	High	High	High	High	High	High	High	High	High	High	High	3.607e-05	0.0002656	2.67
FALSE	High	[K].EAASLSEWLSATETELVQK.[S]	1xTMTpro [K19]; 1xTMTpro [N-Term]	0.000284421	0.000110161	1	2	2	P46939	P46939 [1552-1570]		P46939; P46939-2	0	2700.46	1.003	0.917	0	-0.12	0.999698	0.957105	102.7	103	94.2	9.47	18.07	14.92	88.3	109.3	108.3	103.3	101.9	110.5	123	78.7	107	75.4	102.5	91.8	27	33.4	33.1	31.6	31.1	33.8	37.6	24	32.7	23	31.3	28.1	21.9	33.4	27.2	18.6	24.2	22.7	29.3	17.6	31.1	21.9	22	15.3		High	High	High	High	High	High	High	High	High	High	High	High	High	3.607e-05	0.0002738	3.02
FALSE	High	[K].ITEYLCEPLRK.[C]	1xCarbamidomethyl [C6]; 1xTMTpro [K11]; 1xTMTpro [N-Term]	0.00028189	0.000110161	2	7	1	P63010-1; Q10567	P63010-1 [118-128]; Q10567 [118-128]		Q10567-2; P63010-3; P63010-2; Q10567-4; Q10567-3; P63010-1; Q10567	1	2030.16	0.893	1.048	-0.16	0.07	0.864621	0.983029	102	91.1	106.9	4.09	5.27	2.88	100.2	97.5	106.5	105	95.7	89.2	94	85.1	109.2	108.2	106.9	102.3	176.2	171.4	187.2	184.6	168.2	156.8	165.2	149.5	192	190.2	187.8	179.8	143.2	171.4	153.9	108.7	130.9	105.3	128.7	109.3	182.7	180.8	131.9	98.3	Shared	High	High	High	High	High	High	High	High	High	High	High	High	High	3.607e-05	0.0002722	2.59
FALSE	High	[R].RIQDLIPVLLR.[H]	1xTMTpro [N-Term]	0.000341381	0.000110161	1	2	2	Q96D53-1	Q96D53-1 [465-475]		Q96D53-2; Q96D53-1	1	1640.05	0.867	0.846	-0.21	-0.24	0.870672	0.529272	110.6	95.9	93.5	7.12	4.97	7.36	97.9	113.6	114.8	111.5	97.7	89.2	97.4	100.1	100.2	100.5	86.8	90.4	44.5	51.6	52.1	50.6	44.4	40.5	44.2	45.5	45.5	45.7	39.4	41	36.2	51.6	42.9	29.8	34.5	27.2	34.5	33.2	43.3	43.4	27.7	22.4		High	High	High	High	High	High	High	High	High	High	High	High	High	3.607e-05	0.0003237	2.74
FALSE	High	[K].ATFDISLVVPK.[D]	1xTMTpro [K11]; 1xTMTpro [N-Term]	0.0003208	0.000110161	1	2	1	P55786	P55786 [198-208]		A6NEC2; P55786	0	1798.1	0.895	0.891	-0.16	-0.17	0.860582	0.717909	107.7	96.4	96	6.68	4.56	7.58	111.9	113	99.5	100.9	93	95.3	94.9	103	92.6	107.7	96.8	91.5	191.7	193.6	170.4	172.9	159.4	163.2	162.6	176.4	158.7	184.5	165.9	156.8	155.8	193.6	140.1	101.8	124	109.6	126.7	129	151.1	175.4	116.5	85.7		High	High	High	High	High	High	High	High	High	High	High	High	High	3.607e-05	0.0003062	3.13
FALSE	High	[R].LSEHATAPTR.[G]	1xTMTpro [N-Term]	0.000294766	0.000110161	1	2	2	P33316-3	P33316-3 [119-128]		P33316-2; P33316-3	0	1386.77	0.813	0.849	-0.3	-0.24	0.123269	0.312958	112.7	91.6	95.7	10.74	8.01	3.46	112.9	131.9	113.1	102.2	88.2	80.9	95.7	96.3	96.9	97	90	95	381.9	446.2	382.6	345.7	298.4	273.8	323.6	325.9	327.6	328	304.3	321.4	310.4	446.2	314.5	203.5	232.3	183.8	252.1	238.2	311.8	311.8	213.8	175.8		High	High	High	High	High	High	High	High	High	High	High	High	High	3.607e-05	0.0002838	3.33
FALSE	High	[R].SAEQQPSEK.[S]	1xTMTpro [K9]; 1xTMTpro [N-Term]	0.000341381	0.000110161	1	9	3	P20810-6	P20810-6 [170-178]		P20810-8; P20810-6; P20810-9; P20810-4; P20810-1; P20810-7; P20810-2; P20810-10; P20810-5	0	1611.88	1.022	1.008	0.03	0.01	0.999698	0.999952	99	101.2	99.8	4.07	6.08	5.02	98.4	99.6	91.3	99.4	101.6	108.5	100.6	93.5	100.3	99	98.5	109.4	809.3	819.5	751	817.5	835.3	892.3	827.4	768.8	825.3	814.3	809.9	899.6	657.9	819.5	617.4	481.2	650.1	599	644.6	562	785.4	774.1	569	492		High	High	High	High	High	High	High	High	High	High	High	High	High	3.607e-05	0.0003245	3.86
FALSE	High	[K].LSELEAALQR.[A]	1xTMTpro [N-Term]	0.000376312	0.000110161	1	2	4	P05787	P05787 [353-362]		P05787-2; P05787	0	1433.83	0.994	1.046	-0.01	0.07	0.999698	0.942317	98.7	98.1	103.2	4.4	5.06	6.86	98	98.8	95.6	105.8	89	97.5	98.1	100	97.1	103.8	102.1	114.1	242.2	244.1	236.3	261.5	219.9	240.9	242.4	246.9	239.8	256.6	252.2	281.9	196.9	244.1	194.3	153.9	171.2	161.7	188.8	180.5	228.2	243.9	177.2	154.2		High	High	High	High	High	High	High	High	High	High	High	High	High	3.607e-05	0.000354	3.79
FALSE	High	[R].QTVSWAVTPK.[S]	1xTMTpro [K10]; 1xTMTpro [N-Term]	0.000306835	0.000110161	1	1	8	P01023	P01023 [854-863]		P01023	0	1725.02	0.99	1.275	-0.01	0.35	0.999991	0.0128054	91.9	91	117.2	3.36	4.82	7.57	88.8	92.7	95	88.7	89.1	89.3	98.4	90.5	107.6	112.8	118.8	128.2	819.9	855.7	876.6	819	822.7	824	908.2	834.9	993.2	1040.7	1096.4	1183.2	666.5	855.7	720.7	482.2	640.3	553.1	707.5	610.3	945.2	989.3	770.2	647.1		High	High	High	High	High	High	High	High	High	High	High	High	High	3.607e-05	0.0002938	2.82
FALSE	High	[R].DLYLENPEIK.[I]	1xTMTpro [K10]; 1xTMTpro [N-Term]	0.000285695	0.000110161	1	1	3	P21980	P21980 [581-590]		P21980	0	1842.05	1.014	1.34	0.02	0.42	0.999698	0.000276958	89.4	90.7	119.9	10.41	7.93	5.57	78.1	98.6	84.5	94	81.1	98.2	88.7	92.1	115.3	121.6	117.3	130.5	341.8	431.7	370	411.4	354.9	429.9	388.1	403	504.6	532.4	513.6	571.2	277.9	431.7	304.2	242.2	276.2	288.6	302.4	294.6	480.2	506.1	360.8	312.4		High	High	High	High	High	High	High	High	High	High	High	High	High	3.607e-05	0.0002756	3.95
FALSE	High	[R].DLQLLSQFLK.[H]	1xTMTpro [K10]; 1xTMTpro [N-Term]	0.000363229	0.000110161	1	4	3	Q9Y653	Q9Y653 [182-191]		Q9Y653-2; Q9Y653; Q9Y653-3; Q9Y653-5	0	1813.11	0.792	0.99	-0.34	-0.01	0.16103	0.999952	107.8	85.4	106.8	9.72	6.96	5.89	116.3	106.5	108.4	91.7	85.4	97.2	84.8	84.8	107.5	113.6	98.4	105.3	259.4	237.6	241.7	204.5	190.4	216.9	189.1	189.1	239.8	253.3	219.5	234.9	210.9	237.6	198.7	120.4	148.2	145.6	147.3	138.3	228.2	240.8	154.2	128.5		High	High	High	High	High	High	High	High	High	High	High	High	High	3.607e-05	0.0003438	3.05
FALSE	High	[K].DLYLSWGTVLER.[D]	1xTMTpro [N-Term]	0.000285695	0.000110161	1	1	3	Q8TEQ6	Q8TEQ6 [1024-1035]		Q8TEQ6	0	1755.96	1.005	0.985	0.01	-0.02	0.999698	0.999952	100.3	100.9	98.8	5	6.49	5.29	100.9	103	107.9	95.6	90.2	101.3	103.7	104	90.7	102	100.9	99.9	139.4	142.3	149.1	132.1	124.7	139.9	143.3	143.7	125.3	140.9	139.5	138.1	113.4	142.3	122.6	77.8	97.1	93.9	111.7	105	119.3	134	98	75.5		High	High	High	High	High	High	High	High	High	High	High	High	High	3.607e-05	0.0002752	3.32
FALSE	High	[R].VFAAEALLK.[R]	1xTMTpro [K9]; 1xTMTpro [N-Term]	0.00036484	0.000110161	1	1	2	Q9HC52	Q9HC52 [10-18]		Q9HC52	0	1569.99	0.896	0.921	-0.16	-0.12	0.860582	0.922056	106.5	95.4	98.1	5.17	2.64	4.28	107.2	108.7	109	97.5	99.1	93.3	95.6	97.8	101.1	99.1	91.8	99.8	1036.8	1051.4	1053.9	942.9	958.5	902.6	925	946.3	977.4	957.9	887.5	965.1	842.9	1051.4	866.5	555.1	746.1	605.9	720.6	691.7	930.2	910.7	623.5	527.8		High	High	High	High	High	High	High	High	High	High	High	High	High	3.607e-05	0.0003442	3.62
FALSE	High	[K].NCSETQYESK.[V]	1xCarbamidomethyl [C2]; 1xTMTpro [K10]; 1xTMTpro [N-Term]	0.000292147	0.000110161	1	1	2	P61981	P61981 [111-120]		P61981	0	1853.92	1.02	1.014	0.03	0.02	0.999698	0.999952	98.9	100.8	100.2	1.12	6.91	4.83	99.3	97.2	97.2	98.8	98.8	111.5	101.1	95.2	105.9	96.3	96.1	102.5	1466.7	1436	1435	1459.3	1459.1	1646.9	1493.2	1405.2	1564.2	1421.5	1419.7	1514.4	1192.4	1436	1179.8	859.1	1135.7	1105.5	1163.3	1027.2	1488.6	1351.3	997.4	828.2		High	High	High	High	High	High	High	High	High	High	High	High	High	3.607e-05	0.0002807	4.25
FALSE	High	[R].NCSSFLIK.[R]	1xCarbamidomethyl [C2]; 1xTMTpro [K8]; 1xTMTpro [N-Term]	0.000381333	0.000110161	1	5	11	P46779	P46779 [12-19]		P46779; P46779-4; P46779-5; P46779-3; P46779-2	0	1576.9	1.023	0.979	0.03	-0.03	0.999698	0.999952	99.9	102.3	97.8	6.09	6.63	4.09	93	108	99.6	100.9	106	93.5	108.4	99.3	99.6	96.7	92.8	102.1	2439.8	2830.9	2613	2645.7	2780.7	2452.5	2843.2	2603.3	2611.3	2536.9	2432.7	2676.8	1983.5	2830.9	2148.3	1557.5	2164.3	1646.3	2215	1902.9	2485	2411.7	1709.1	1464		High	High	High	High	High	High	High	High	High	High	High	High	High	3.607e-05	0.0003592	2.9
FALSE	High	[K].DSTLIMQLLR.[D]	1xTMTpro [N-Term]	0.000284421	0.000110161	7	11	10	P63104-1; P31947-1; P31946; Q04917; P61981; P27348; P62258-1	P63104-1 [213-222]; P31947-1 [215-224]; P31946 [215-224]; Q04917 [218-227]; P61981 [218-227]; P27348 [213-222]; P62258-1 [216-225]		P63104-1; P31946-2; P31947-1; P31946; P63104-2; Q04917; P61981; P31947-2; P62258-2; P27348; P62258-1	0	1493.87	1.097	1.061	0.13	0.09	0.845747	0.943254	95	104.2	100.8	9.01	2.95	5.12	95.6	86.3	92.2	106.8	102.6	101.9	103.5	108.7	96	97.3	101.9	107.3	1293.9	1169.1	1248.4	1445.4	1388.9	1379.6	1400.8	1471.1	1299.1	1317.2	1379.9	1453.3	1051.9	1169.1	1026.4	850.9	1081	926.1	1091.3	1075.3	1236.3	1252.2	969.4	794.8	Shared	High	High	High	High	High	High	High	High	High	High	High	High	High	3.607e-05	0.0002745	2.84
FALSE	High	[K].QQHQPSASSILESLFR.[S]	1xTMTpro [N-Term]	0.000276892	0.000110161	1	1	1	Q9UPU5	Q9UPU5 [1148-1163]		Q9UPU5	0	2132.14	0.989	0.981	-0.02	-0.03	0.999698	0.999952	101	99.9	99.1	15.13	11.81	5.12	82.1	119.4	106.1	101.1	105.7	105.4	81.1	99.7	102.8	100.4	103.7	92.5	45.9	66.8	59.4	56.6	59.1	59	45.4	55.8	57.5	56.2	58	51.7	37.3	66.8	48.8	33.3	46	39.6	35.4	40.8	54.7	53.4	40.8	28.3		High	High	High	High	High	High	High	High	High	High	High	High	High	3.607e-05	0.0002675	2.55
FALSE	High	[R].AQLELEVSK.[A]	1xTMTpro [K9]; 1xTMTpro [N-Term]	0.00028189	0.000110161	1	1	3	Q14764	Q14764 [775-783]		Q14764	0	1624.98	0.883	1.127	-0.18	0.17	0.829982	0.488716	99.7	88	112.3	7.5	8.05	7.48	100.3	111.7	96.3	95.1	86	79.4	87.7	96.5	107	114.6	103.2	122.1	395.4	440.3	379.6	375	338.9	313	345.5	380.3	421.8	451.7	406.8	481.1	321.5	440.3	312.1	220.8	263.8	210.1	269.1	278	401.4	429.4	285.8	263.1		High	High	High	High	High	High	High	High	High	High	High	High	High	3.607e-05	0.0002719	2.81
FALSE	High	[R].LTEEFLNAPLPSIK.[E]	1xTMTpro [K14]; 1xTMTpro [N-Term]	0.000349035	0.000110161	1	2	1	Q96RT8	Q96RT8 [87-100]		Q96RT8; Q96RT8-2	0	2180.28																																																	No Quan Values	High	High	High	High	High	High	High	High	High	High	High	High	High	3.607e-05	0.0003312	2.85
FALSE	High	[R].LSFEDFVTMTASR.[M]	1xTMTpro [N-Term]	0.000347491	0.000110161	1	1	1	Q9UBV8	Q9UBV8 [270-282]		Q9UBV8	0	1807.92	1.012	0.93	0.02	-0.11	0.999698	0.929331	102	103.2	94.8	9.48	8.86	6.29	89.8	102.3	100.8	113.3	90.5	111.4	106.2	99.5	96.3	105.2	92.6	92.1	113	128.7	126.8	142.6	113.9	140.2	133.6	125.2	121.1	132.4	116.5	115.9	91.9	128.7	104.3	84	88.6	94.1	104.1	91.5	115.3	125.9	81.9	63.4		High	High	High	High	High	High	High	High	High	High	High	High	High	3.607e-05	0.000329	3.04
FALSE	High	[K].ISFEEFVSLMQELK.[S]	1xTMTpro [K14]; 1xTMTpro [N-Term]	0.000312349	0.000110161	1	1	7	Q14651	Q14651 [71-84]		Q14651	0	2308.28	0.996	0.969	-0.01	-0.05	0.999698	0.999952	101.2	100.8	98	5.07	23.66	8.41	99.4	101.3	109.2	109.7	102.5	62.7	112.9	107	105	101.6	102.1	86.6	198.2	201.9	217.7	218.7	204.3	125	225.1	213.3	209.3	202.7	203.6	172.6	161.2	201.9	179	128.8	159	83.9	175.3	155.9	199.2	192.7	143	94.4		High	High	High	High	High	High	High	High	High	High	High	High	High	3.607e-05	0.0002984	2.44
FALSE	High	[R].ALNVFYYLTYEGAVNLNSITDPVLR.[E]	1xTMTpro [N-Term]	0.000285695	0.000110161	1	2	1	P50851-1	P50851-1 [2440-2464]		P50851-2; P50851-1	0	3149.68	1.164	1.079	0.22	0.11	0.751082	0.951731	92.5	107.7	99.8	3.04	7.09	16.86	88.4	93.4	95	92.7	104.2	117.1	100.2	112.5	105.6	117.5	95.4	78.1	34.7	36.6	37.3	36.4	40.9	45.9	39.3	44.1	41.4	46.1	37.4	30.6	28.2	36.6	30.6	21.4	31.8	30.8	30.6	32.3	39.4	43.8	26.3	16.7		High	High	High	High	High	High	High	High	High	High	High	High	High	3.607e-05	0.0002749	2.97
FALSE	High	[R].NAVIVALSSK.[S]	1xTMTpro [K10]; 1xTMTpro [N-Term]	0.000275656	0.000110161	1	2	8	P61086	P61086 [177-186]		P61086-2; P61086	0	1610.01	0.943	0.982	-0.08	-0.03	0.993667	0.999952	102.6	96.7	100.7	2.85	3.95	3.07	103.4	98.1	104.7	101.6	94	99.4	101.2	93.6	102.6	98.8	104.5	98	476.4	451.5	482.2	467.9	433	457.8	466.1	430.9	472.6	455	481.3	451.2	387.3	451.5	396.5	275.4	337	307.3	363.1	315	449.8	432.5	338.1	246.8		High	High	High	High	High	High	High	High	High	High	High	High	High	3.607e-05	0.0002663	2.77
FALSE	High	[K].TSPLNSSGSSQGR.[N]	1xTMTpro [N-Term]	0.00032223	0.000110161	1	1	1	P51003	P51003 [544-556]		P51003	0	1581.82	0.902	0.953	-0.15	-0.07	0.912409	0.999952	105.1	94.8	100.1	2.43	4.77	6.96	101.4	107.6	104.5	104	99.7	96.3	91.8	89.7	95.9	102.8	95.6	110.5	329.5	349.6	339.4	337.8	323.9	312.7	298.1	291.4	311.5	334	310.5	358.9	267.9	349.6	279.1	198.9	252.1	209.9	232.2	213	296.4	317.5	218.1	196.3		High	High	High	High	High	High	High	High	High	High	High	High	High	3.607e-05	0.0003072	2.77
FALSE	High	[R].VEFEELCADLFER.[V]	1xCarbamidomethyl [C7]; 1xTMTpro [N-Term]	0.000342899	0.000110161	1	2	2	Q9Y4L1	Q9Y4L1 [346-358]		Q9Y4L1; Q9Y4L1-2	0	1960.96	1.191	1.035	0.25	0.05	0.157523	0.973673	93	110.8	96.2	6.39	6.02	6.98	92.4	95.1	103.7	89.6	109.6	115.6	113.8	100.7	100	99.1	85.5	94.9	317.8	326.9	356.5	308	376.6	397.3	391.1	346.3	343.8	340.7	294	326.4	258.4	326.9	293.1	181.3	293.1	266.7	304.7	253.1	327.1	323.9	206.6	178.5		High	High	High	High	High	High	High	High	High	High	High	High	High	3.607e-05	0.000326	3.87
FALSE	High	[K].QVMMFSATLSK.[E]	1xTMTpro [K11]; 1xTMTpro [N-Term]	0.000285695	0.000110161	1	2	2	Q13838-1	Q13838-1 [223-233]		Q13838-2; Q13838-1	0	1851.04	1.07	1.081	0.1	0.11	0.928599	0.856896	95.2	101.9	102.9	13.8	10.16	14.52	81.8	111.1	87.3	99.6	99.1	83.7	100.5	107.1	97.8	130.4	104	97.6	85.2	115.8	90.9	103.7	103.2	87.1	104.7	111.5	101.8	135.8	108.3	101.6	69.3	115.8	74.7	61.1	80.3	58.5	81.5	81.5	96.9	129.1	76.1	55.6		High	High	High	High	High	High	High	High	High	High	High	High	High	3.607e-05	0.0002752	2.78
FALSE	High	[R].EENAEQQALAAK.[R]	1xTMTpro [K12]; 1xTMTpro [N-Term]	0.000286974	0.000110161	1	1	1	Q9UQE7	Q9UQE7 [475-486]		Q9UQE7	0	1910.05	0.905	0.889	-0.14	-0.17	0.915285	0.75695	107.4	97.2	95.4	7.62	9.41	2.78	103.2	113.1	101.5	119.1	98.6	80.9	99.9	96.9	95.3	100.4	94.3	96.8	158.6	173.9	156	183	151.6	124.4	153.5	148.8	146.4	154.3	144.9	148.7	128.9	173.9	128.3	107.7	118	83.5	119.6	108.8	139.3	146.7	101.8	81.3		High	High	High	High	High	High	High	High	High	High	High	High	High	3.607e-05	0.0002764	3.67
FALSE	High	[R].VLDLVLQLFQAK.[G]	1xTMTpro [K12]; 1xTMTpro [N-Term]	0.000379652	0.000110161	1	1	6	O00411	O00411 [713-724]		O00411	0	1995.25	0.902	0.805	-0.15	-0.31	0.983062	0.399796	110.8	100	89.2	6.46	26.88	9.43	109.7	96.8	108.6	112.3	92.2	141.9	76.4	105.1	100.7	89.4	80.7	86.4	27.1	23.9	26.9	27.8	22.8	35.1	18.9	26	24.9	22.1	20	21.4	22.1	23.9	22.1	16.4	17.8	23.6	14.7	19	23.7	21	14	11.7		High	High	High	High	High	High	High	High	High	High	High	High	High	3.607e-05	0.0003583	2.43
FALSE	High	[K].ISTLSCENK.[I]	1xCarbamidomethyl [C6]; 1xTMTpro [K9]; 1xTMTpro [N-Term]	0.000347491	0.000110161	1	2	1	Q14116	Q14116 [107-115]		Q14116; Q14116-2	0	1659.92	0.911	0.976	-0.13	-0.03	0.891748	0.999952	103.9	94.7	101.4	1.21	6.49	2.32	103.9	106.1	103.3	105.4	84.3	96.1	94.5	97.8	103.4	104.8	99.6	100.8	837.5	855.1	833.1	849.5	679.9	775.1	762	788.2	833.9	845.1	803.4	812.8	680.8	855.1	685	500.1	529.2	520.3	593.7	576.1	793.6	803.4	564.4	444.5		High	High	High	High	High	High	High	High	High	High	High	High	High	3.607e-05	0.0003303	3.24
FALSE	High	[K].NGHLAVVAPR.[L]	1xTMTpro [N-Term]	0.000366458	0.000110161	1	3	3	O00159-1	O00159-1 [1050-1059]		O00159-1; O00159-3; O00159-2	0	1337.8	0.964	0.877	-0.05	-0.19	0.999698	0.685997	105.6	101.8	92.6	6.16	9.01	11.72	101	116.6	106.9	105.2	101.2	91.3	113.9	103.3	98.5	88.5	75.9	97.7	95.8	110.7	101.4	99.8	96	86.7	108	98	93.5	84	72	92.7	77.9	110.7	83.4	58.8	74.7	58.2	84.2	71.6	89	79.8	50.6	50.7		High	High	High	High	High	High	High	High	High	High	High	High	High	3.607e-05	0.0003458	2.94
FALSE	High	[K].RQDLLNVLAR.[M]	1xTMTpro [N-Term]	0.000292147	0.000110161	1	2	5	Q96A33-1	Q96A33-1 [227-236]		Q96A33-2; Q96A33-1	1	1501.91	1.046	1.007	0.06	0.01	0.977086	0.999952	98.3	102.8	99	6.04	4.48	6.81	90.5	103.1	102.1	95.7	100.5	99	108.6	106.5	105.3	98.3	89.4	100.9	240.7	274.4	271.7	254.6	267.2	263.3	288.9	283.2	280.2	261.6	237.9	268.4	195.7	274.4	223.4	149.9	208	176.7	225.1	207	266.7	248.6	167.1	146.8		High	High	High	High	High	High	High	High	High	High	High	High	High	3.607e-05	0.0002813	3.2
FALSE	High	[K].VLDSGAPIK.[I]	1xTMTpro [K9]; 1xTMTpro [N-Term]	0.000276892	0.000110161	1	1	2	P06576	P06576 [125-133]		P06576	0	1507.93	0.952	0.962	-0.07	-0.06	0.985928	0.999952	103	98	99.1	4.69	4.73	4.15	108.6	97.7	104.7	100.3	103.3	99.7	95.4	92.8	104.6	100.7	96.6	95.6	1368.5	1230.9	1319.3	1264.1	1301.4	1256.8	1202.2	1169.7	1317.6	1268.3	1217.1	1204	1112.6	1230.9	1084.7	744.2	1012.9	843.7	936.6	855	1253.9	1205.7	855.1	658.5		High	High	High	High	High	High	High	High	High	High	High	High	High	3.607e-05	0.0002674	3.72
FALSE	High	[K].VEPSHDASK.[V]	1xTMTpro [K9]; 1xTMTpro [N-Term]	0.000335375	0.000110161	1	2	4	P21333	P21333 [866-874]		P21333; P21333-2	0	1577.88	1.106	1.005	0.15	0.01	0.786346	0.999952	96.4	106.7	96.9	4.04	2.3	1.79	101.5	93.7	93.2	97.9	110.2	104.6	105.8	106.1	95.7	96.8	95.3	99.1	951.6	878.6	873.6	917.6	1032.9	980.1	991.2	994.9	897.2	907.7	892.9	929.3	773.6	878.6	718.3	540.2	804	657.9	772.2	727.3	853.8	862.9	627.3	508.2		High	High	High	High	High	High	High	High	High	High	High	High	High	3.607e-05	0.0003196	3.08
FALSE	High	[R].QVFQQTISCPEGLR.[L]	1xCarbamidomethyl [C9]; 1xTMTpro [N-Term]	0.000292147	0.000110161	1	2	1	Q14653	Q14653 [214-227]		Q14653-4; Q14653	0	1967.03	0.831	0.853	-0.27	-0.23	0.438502	0.405226	111.8	92.9	95.3	7.37	8.21	7.02	110.4	121.5	114.1	101.7	94.5	80.6	97.8	92.2	99	105.4	92.6	90.3	199.5	219.5	206.1	183.6	170.6	145.5	176.7	166.5	178.8	190.4	167.3	163.1	162.2	219.5	169.4	108.1	132.8	97.7	137.6	121.7	170.1	181	117.5	89.2		High	High	High	High	High	High	High	High	High	High	High	High	High	3.607e-05	0.0002808	2.22
FALSE	High	[R].VIEITIYEDR.[G]	1xTMTpro [N-Term]	0.00033241	0.000110161	1	1	1	Q7Z5G4-1	Q7Z5G4-1 [122-131]		Q7Z5G4-1	0	1554.87	0.934	1.007	-0.1	0.01	0.985928	0.999952	102	95.3	102.7	5.55	5.63	9.5	101.4	104.9	107	94.2	95.1	86.8	98.4	97.6	109.3	114.2	92.5	98.8	129.8	134.4	137.1	120.6	121.7	111.1	126	124.9	139.9	146.2	118.4	126.5	105.5	134.4	112.7	71	94.7	74.6	98.2	91.3	133.1	139	83.2	69.2		High	High	High	High	High	High	High	High	High	High	High	High	High	3.607e-05	0.0003163	2.65
FALSE	High	[R].ALYDFEAVEDNELTFK.[H]	1xTMTpro [K16]; 1xTMTpro [N-Term]	0.000341381	0.000110161	1	2	3	O75886	O75886 [209-224]		O75886-2; O75886	0	2512.31	0.88	0.975	-0.18	-0.04	0.917015	0.999952	105.1	92.4	102.5	3.08	7.29	11.88	99.4	106.4	100.7	104	88.6	102.2	91.5	87.5	99.2	100.4	96.7	123.5	52.3	56	53	54.7	46.6	53.8	48.1	46	52.2	52.8	50.9	65	42.5	56	43.6	32.2	36.3	36.1	37.5	33.6	49.7	50.2	35.7	35.5		High	High	High	High	High	High	High	High	High	High	High	High	High	3.607e-05	0.0003239	2.69
FALSE	High	[R].VLELNASDER.[G]	1xTMTpro [N-Term]	0.000344423	0.000110161	1	2	1	P35249	P35249 [105-114]		P35249-2; P35249	0	1449.79	0.889	0.916	-0.17	-0.13	0.766178	0.888051	106.9	95.1	98	5.63	2.35	11.81	112.7	110.7	104.8	99.4	97.2	92.6	97.1	94.4	111	99.1	98.2	82.9	551.7	541.9	513	486.6	475.8	453.1	475.2	462.2	543.6	485.2	481	405.6	448.5	541.9	421.8	286.5	370.3	304.2	370.2	337.8	517.3	461.3	337.9	221.8		High	High	High	High	High	High	High	High	High	High	High	High	High	3.607e-05	0.0003271	3.02
FALSE	High	[K].NVIGLQMGTNR.[G]	1xTMTpro [N-Term]	0.000284421	0.000110161	1	2	3	P37802	P37802 [172-182]		P37802; P37802-2	0	1506.84																																																	No Quan Values	High	High	High	High	High	High	High	High	High	High	High	High	High	3.607e-05	0.0002742	2.72
FALSE	High	[R].ISSVLAGGSCR.[A]	1xCarbamidomethyl [C10]; 1xTMTpro [N-Term]	0.000372999	0.000110161	2	2	1	P02533; P08779	P02533 [31-41]; P08779 [31-41]		P02533; P08779	0	1410.77																																																	Shared	High	High	High	High	High	High	High	High	High	High	High	High	High	3.607e-05	0.0003517	2.4
FALSE	High	[K].ASFLSDQPEPYLPFLSR.[F]	1xTMTpro [N-Term]	0.000333889	0.000110161	1	5	1	Q6IQ26	Q6IQ26 [558-574]		Q6IQ26-2; Q6IQ26; Q6ZUT9-4; Q6ZUT9-2; Q6ZUT9-1	0	2271.2																																																	No Quan Values	High	High	High	High	High	High	High	High	High	High	High	High	High	3.607e-05	0.0003179	2.77
FALSE	High	[R].NFLSTPQFLYR.[W]	1xTMTpro [N-Term]	0.00030958	0.000110161	1	2	5	Q9BUN8	Q9BUN8 [198-208]		Q9BUN8-2; Q9BUN8	0	1689.93	1.054	1.011	0.08	0.02	0.969772	0.999952	97.9	103.1	99	3.98	4.51	3.37	102.3	99.3	95.8	93.4	108.9	104.2	97.9	101.4	103.3	100.5	96.8	96.2	2157.3	2094.8	2021	1970.5	2297.7	2197.9	2065.7	2138.7	2180.2	2119.3	2042.8	2029.2	1753.8	2094.8	1661.6	1160	1788.3	1475.4	1609.3	1563.3	2074.8	2014.6	1435.1	1109.8		High	High	High	High	High	High	High	High	High	High	High	High	High	3.607e-05	0.0002962	4.08
FALSE	High	[R].ATSVYLVQK.[V]	1xTMTpro [K9]; 1xTMTpro [N-Term]	0.000379652	0.000110161	1	3	1	Q8IYB7	Q8IYB7 [431-439]		Q8IYB7-3; Q8IYB7-2; Q8IYB7	0	1616.99	0.962	1.017	-0.06	0.02	0.999698	0.999952	100.7	96.9	102.4	5.22	7.32	5.75	99.3	110.3	98.7	101.7	99.1	86.1	102.1	94.4	107.5	96.2	106.7	97.9	165.5	183.8	164.5	169.4	165.1	143.5	170.2	157.3	179.1	160.3	177.9	163.1	134.6	183.8	135.3	99.7	128.5	96.3	132.6	115	170.5	152.4	125	89.2		High	High	High	High	High	High	High	High	High	High	High	High	High	3.607e-05	0.000357	2.91
FALSE	High	[R].TGVPFLQVIPCFQR.[D]	1xCarbamidomethyl [C11]; 1xTMTpro [N-Term]	0.00032223	0.000110161	1	1	1	Q9BZH6	Q9BZH6 [287-300]		Q9BZH6	0	1966.09																																																	No Quan Values	High	High	High	High	High	High	High	High	High	High	High	High	High	3.607e-05	0.0003074	3.22
FALSE	High	[K].VENQYQLLK.[L]	1xTMTpro [K9]; 1xTMTpro [N-Term]	0.000352142	0.000110161	2	2	2	Q70UQ0; Q70UQ0-4	Q70UQ0 [72-80]; Q70UQ0-4 [72-80]		Q70UQ0; Q70UQ0-4	0	1743.03	0.983	1.099	-0.02	0.14	0.999698	0.819845	97.3	95.7	107	4.16	6.62	4.85	102.5	94.6	93.9	99.3	95.9	103.3	94.6	87.9	108.2	104.7	113.6	101.5	117	108	107.2	113.4	109.6	118	108	100.4	123.6	119.6	129.8	116	95.2	108	88.2	66.7	85.3	79.2	84.1	73.4	117.6	113.7	91.2	63.4	Shared	High	High	High	High	High	High	High	High	High	High	High	High	High	3.607e-05	0.0003343	2.71
FALSE	High	[K].EALEQVAEEGR.[Q]	1xTMTpro [N-Term]	0.000292147	0.000110161	1	1	1	Q8IWB1	Q8IWB1 [67-77]		Q8IWB1	0	1534.8	0.936	0.992	-0.1	-0.01	0.990126	0.999952	102.5	95.9	101.6	3.36	6.02	7.06	104.4	107.8	101.1	100.2	103	88.8	95.9	96.4	104	107.5	99.8	91.1	154.4	159.4	149.5	148.1	152.2	131.3	141.8	142.5	153.8	159	147.6	134.6	125.5	159.4	122.9	87.2	118.5	88.2	110.5	104.2	146.4	151.1	103.7	73.6		High	High	High	High	High	High	High	High	High	High	High	High	High	3.607e-05	0.0002807	2.17
FALSE	High	[K].VIEEVSDMFAFIAR.[C]	1xTMTpro [N-Term]	0.000336867	0.000110161	1	1	2	P48147	P48147 [689-702]		P48147	0	1931.03	0.954	1.012	-0.07	0.02	0.999698	0.999952	101.2	96.5	102.3	4.89	11.92	4.12	104.9	99.5	97.3	108.4	96.7	80.2	107.7	98.3	102.1	104.6	95.7	104.6	48	45.5	44.5	49.6	44.2	36.7	49.3	45	46.7	47.9	43.8	47.8	39	45.5	36.6	29.2	34.4	24.6	38.4	32.9	44.5	45.5	30.8	26.2		High	High	High	High	High	High	High	High	High	High	High	High	High	3.607e-05	0.0003203	2.61
FALSE	High	[K].TWDHFWLNEGHTVYLER.[H]	1xTMTpro [N-Term]	0.00030276	0.000110161	1	4	52	P09960-1	P09960-1 [311-327]		P09960-2; P09960-4; P09960-3; P09960-1	0	2507.24	0.954	0.941	-0.07	-0.09	0.999698	0.973809	103.6	98.9	97.5	7.04	3.83	6.32	96.3	113.8	104.4	101.5	96.8	93.1	99.6	101.7	92.8	106.1	93.7	100.1	232	274.1	251.5	244.6	233.3	224.2	240	245.1	223.5	255.6	225.8	241.2	188.6	274.1	206.7	144	181.6	150.5	187	179.1	212.7	243	158.6	131.9		High	High	High	High	High	High	High	High	High	High	High	High	High	3.607e-05	0.0002904	2.83
FALSE	High	[K].LSSDVLTLLIK.[Q]	1xTMTpro [K11]; 1xTMTpro [N-Term]	0.000335375	0.000110161	1	3	12	P36776	P36776 [691-701]		P36776-2; P36776-3; P36776	0	1810.15	1.117	1.016	0.16	0.02	0.740525	0.999952	95.8	107	97.3	3.1	1.89	1.56	93.8	94.6	100.5	97.1	107.5	103.5	107.9	106.6	98.4	96.3	95.4	98.4	745.7	752.2	798.6	772	854.7	822.5	857.7	847.3	782.1	765.8	758.1	782.1	606.3	752.2	656.6	454.5	665.2	552.2	668.2	619.3	744.3	728	532.6	427.7		High	High	High	High	High	High	High	High	High	High	High	High	High	3.607e-05	0.0003194	2.52
FALSE	High	[K].ENSENKENR.[E]	1xTMTpro [K6]; 1xTMTpro [N-Term]	0.000293453	0.000110161	1	1	1	Q5T6F2	Q5T6F2 [112-120]		Q5T6F2	1	1727.92	0.928	1.057	-0.11	0.08	0.983062	0.906853	100.5	93.3	106.2	16.49	9.88	19.35	89.4	105.2	86.1	122.3	92.7	74.8	93.3	87.3	101.5	99.3	103.4	144.7	406.8	478.7	391.9	556.7	422.1	340.3	424.5	397.4	462.2	451.9	470.8	658.8	330.7	478.7	322.2	327.7	328.5	228.4	330.7	290.5	439.8	429.6	330.7	360.3		High	High	High	High	High	High	High	High	High	High	High	High	High	3.607e-05	0.0002826	3.78
FALSE	High	[K].LSSGNEENK.[K]	1xTMTpro [K9]; 1xTMTpro [N-Term]	0.000301413	0.000110161	1	2	1	Q9UHD1	Q9UHD1 [135-143]		Q9UHD1; Q9UHD1-2	0	1585.87	0.932	0.916	-0.1	-0.13	0.968664	0.90147	105.3	98.2	96.5	10	8.46	3.84	119.2	101.1	94.3	106.5	109.8	98	95.5	90	101.8	94.4	93.7	95.8	1021.8	866.9	808.6	913.3	941.2	840.3	819.1	771.9	872.9	809.3	803.2	821.1	830.7	866.9	664.8	537.7	732.6	564.1	638.1	564.2	830.7	769.4	564.2	449		High	High	High	High	High	High	High	High	High	High	High	High	High	3.607e-05	0.0002892	3.82
FALSE	High	[K].IYPTATGEK.[E]	1xTMTpro [K9]; 1xTMTpro [N-Term]	0.000347491	0.000110161	1	1	1	Q05209-1	Q05209-1 [47-55]		Q05209-1	0	1587.92	1.002	1.088	0	0.12	0.999698	0.75038	97.1	97.3	105.6	6.84	1.93	8.09	94	100.1	94.1	108.4	98.2	96.3	95.7	99.8	105	106.2	91.4	110.8	209.5	223	209.7	241.5	218.8	214.5	213.1	222.3	233.9	236.7	203.6	246.9	170.3	223	172.4	142.2	170.3	144	166	162.5	222.6	225	143.1	135		High	High	High	High	High	High	High	High	High	High	High	High	High	3.607e-05	0.0003296	2.19
FALSE	High	[K].ENQTVHK.[N]	1xTMTpro [K7]; 1xTMTpro [N-Term]	0.00033987	0.000110161	1	1	4	O94925-1	O94925-1 [657-663]		O94925-1	0	1463.85	0.924	1.182	-0.11	0.24	0.955236	0.113172	96.6	89.3	114.1	3.77	5.77	3.09	97.7	103.3	96	95	92.8	89.7	89.4	80.9	116.6	116.8	112.3	109.6	1010.7	1067.9	992.7	982.2	959.4	927.8	924.3	836.7	1206.2	1208.3	1161.3	1133.5	821.7	1067.9	816.2	578.2	746.7	622.8	720.1	611.6	1147.9	1148.7	815.9	619.9		High	High	High	High	High	High	High	High	High	High	High	High	High	3.607e-05	0.0003227	3.41
FALSE	High	[K].VENEAPWVTDK.[R]	1xTMTpro [K11]; 1xTMTpro [N-Term]	0.000298737	0.000110161	1	1	1	Q92887	Q92887 [1278-1288]		Q92887	0	1896.04																																																	No Quan Values	High	High	High	High	High	High	High	High	High	High	High	High	High	3.607e-05	0.0002863	3.11
FALSE	High	[R].NFVLPEEIIQEVR.[E]	1xTMTpro [N-Term]	0.000374652	0.000110161	1	1	1	Q9NV56	Q9NV56 [104-116]		Q9NV56	0	1890.07																																																	No Quan Values	High	High	High	High	High	High	High	High	High	High	High	High	High	3.607e-05	0.0003534	3.81
FALSE	High	[K].ENILEEFSK.[V]	1xTMTpro [K9]; 1xTMTpro [N-Term]	0.0003208	0.000110161	1	4	2	O43390-1	O43390-1 [260-268]		O43390-4; O43390-3; O43390-1; O43390-2	0	1716.97																																																	No Quan Values	High	High	High	High	High	High	High	High	High	High	High	High	High	3.607e-05	0.0003059	3.78
FALSE	High	[R].EPQLAFHQR.[I]	1xTMTpro [N-Term]	0.00027938	0.000110161	1	2	5	O43242	O43242 [471-479]		O43242-2; O43242	0	1429.79	0.965	0.974	-0.05	-0.04	0.999698	0.999952	102.1	98.5	99.4	3.03	4.91	2.55	98.3	105.8	102.8	101.8	96.3	93.2	101.2	104	98.2	101	101.4	96	635.8	684.4	664.9	658.2	622.6	602.7	654.6	672.4	635.2	653.1	655.6	620.8	516.9	684.4	546.7	387.5	484.6	404.6	510	491.5	604.5	620.8	460.5	339.5		High	High	High	High	High	High	High	High	High	High	High	High	High	3.607e-05	0.0002701	3.27
FALSE	High	[R].TSSSETEEK.[K]	1xTMTpro [K9]; 1xTMTpro [N-Term]	0.000308204	0.000110161	1	1	1	Q9Y5K6	Q9Y5K6 [231-239]		Q9Y5K6	0	1605.85	1.153	0.997	0.2	0	0.569194	0.999952	95.3	109.8	95	5.27	10.49	8.27	103.5	92.2	93.9	94.9	122.9	109.5	108	95	94.2	86.5	94	105.6	195.6	174.1	177.3	179.2	232.2	206.9	204	179.4	177.9	163.4	177.6	199.4	159	174.1	145.8	105.5	180.7	138.9	159	131.2	169.3	155.3	124.7	109.1		High	High	High	High	High	High	High	High	High	High	High	High	High	3.607e-05	0.0002954	2.26
FALSE	High	[R].EALPGSGQAR.[F]	1xTMTpro [N-Term]	0.000335375	0.000110161	1	1	1	Q96IU4	Q96IU4 [23-32]		Q96IU4	0	1289.71																																																	No Quan Values	High	High	High	High	High	High	High	High	High	High	High	High	High	3.607e-05	0.0003189	3
FALSE	High	[R].NVDFNYATK.[D]	1xTMTpro [K9]; 1xTMTpro [N-Term]	0.000315142	0.000110161	1	9	1	Q8WWM7-1	Q8WWM7-1 [197-205]		Q8WWM7-5; Q8WWM7-2; Q8WWM7-3; Q8WWM7-8; Q8WWM7-7; Q8WWM7-6; Q8WWM7-1; Q8WWM7-4; Q8WWM7-9	0	1679.92																																																	No Quan Values	High	High	High	High	High	High	High	High	High	High	High	High	High	3.607e-05	0.0003017	3.26
FALSE	High	[K].LSLEFPSGYPYNAPTVK.[F]	1xTMTpro [K17]; 1xTMTpro [N-Term]	0.000301413	0.000110161	1	3	6	O00762	O00762 [81-97]		O00762-2; O00762; O00762-3	0	2491.37	0.776	0.864	-0.36	-0.21	0.0392987	0.5188	113.6	88.2	98.2	3.52	2.45	2.32	113.2	117.9	108.2	113.9	88.3	86.7	88.1	91.8	100.2	99.6	95.5	96.7	574.9	598.6	549.2	578.4	448.2	440.3	447.3	466.1	508.7	505.9	484.8	491	467.4	598.6	451.6	340.5	348.9	295.5	348.5	340.7	484.1	480.9	340.6	268.5		High	High	High	High	High	High	High	High	High	High	High	High	High	3.607e-05	0.0002888	2.62
FALSE	High	[K].ASDSSSPSCSSGPR.[V]	1xCarbamidomethyl [C9]; 1xTMTpro [N-Term]	0.000276892	0.000110161	1	1	1	Q92610	Q92610 [455-468]		Q92610	0	1685.77																																																	No Quan Values	High	High	High	High	High	High	High	High	High	High	High	High	High	3.607e-05	0.0002671	2.73
FALSE	High	[R].EAFLNTEDK.[G]	1xTMTpro [K9]; 1xTMTpro [N-Term]	0.00032947	0.000110161	2	3	1	Q13813-3; Q13813	Q13813-3 [1445-1453]; Q13813 [1465-1473]		Q13813-3; Q13813; Q13813-2	0	1674.92	1.031	1.113	0.04	0.15	0.999698	0.525094	95.4	98.4	106.2	2.87	6.93	5.95	96.1	95.4	90.2	95	108.5	98.1	92	98.2	110.5	101.6	100.9	113.5	692.7	687	649.8	684.5	782	706.7	662.5	707.8	796.1	731.7	726.8	817.6	563.1	687	534.2	403	608.7	474.4	516.1	517.4	757.7	695.6	510.6	447.1	Shared	High	High	High	High	High	High	High	High	High	High	High	High	High	3.607e-05	0.000314	3.93
FALSE	High	[K].ISYSGQFLVK.[S]	1xTMTpro [K10]; 1xTMTpro [N-Term]	0.000361625	0.000110161	1	2	6	Q9NZI8	Q9NZI8 [27-36]		Q9NZI8; Q9NZI8-2	0	1750.04	0.999	1.013	0	0.02	0.999991	0.999952	99.6	99.5	100.9	3.44	3.97	3.09	97	102.7	100.9	95.3	96.7	96.4	101.1	104.7	100.2	105.8	100.4	98.6	1237.8	1310.4	1287.5	1216.1	1233.4	1229.6	1289.7	1335.6	1278.4	1349.4	1280	1257.9	1006.3	1310.4	1058.6	715.9	959.9	825.4	1004.8	976.3	1216.6	1282.8	899.2	688		High	High	High	High	High	High	High	High	High	High	High	High	High	3.607e-05	0.0003424	3.11
FALSE	High	[R].ENGGSSSILYR.[Y]	1xTMTpro [N-Term]	0.000333889	0.000110161	1	1	1	Q13425-1	Q13425-1 [472-482]		Q13425-1	0	1486.78																																																	No Quan Values	High	High	High	High	High	High	High	High	High	High	High	High	High	3.607e-05	0.0003184	2.15
FALSE	High	[R].QVDQLTNDK.[A]	1xTMTpro [K9]; 1xTMTpro [N-Term]	0.00036484	0.000110161	1	1	1	P08670	P08670 [160-168]		P08670	0	1668.94	1.103	1.411	0.14	0.5	0.783813	1.76809e-05	85.4	94.2	120.5	6.22	8.02	3.59	87.8	84.4	87.1	76.4	102.5	100.9	88.6	88.4	116.8	125	124.5	117.6	841.6	809.6	835.6	732.8	983.1	967.3	850.1	848	1120.4	1198.4	1193.5	1127.6	684.2	809.6	687	431.4	765.2	649.4	662.3	619.8	1066.2	1139.2	838.5	616.7		High	High	High	High	High	High	High	High	High	High	High	High	High	3.607e-05	0.0003446	3.81
FALSE	High	[K].LSLLLNDISR.[K]	1xTMTpro [N-Term]	0.000349035	0.000110161	1	1	2	Q15645	Q15645 [369-378]		Q15645	0	1447.88	0.876	0.86	-0.19	-0.22	0.611388	0.40848	109.6	96.1	94.3	8.97	4.24	4.16	114.5	105.2	115	94.5	94.5	94.1	103.1	97.8	95.1	91.6	100.8	93.8	375.3	345	377.2	310	309.9	308.7	337.9	320.8	311.8	300.2	330.7	307.4	305.1	345	310.1	182.5	241.2	207.2	263.3	234.5	296.7	285.4	232.3	168.1		High	High	High	High	High	High	High	High	High	High	High	High	High	3.607e-05	0.0003311	3.53
FALSE	High	[K].VEGITNQGK.[K]	1xTMTpro [K9]; 1xTMTpro [N-Term]	0.000349035	0.000110161	1	2	2	Q9P2E9-1	Q9P2E9-1 [560-568]		Q9P2E9-1; Q9P2E9-2	0	1553.91	0.991	1.003	-0.01	0	0.999698	0.999952	100.2	99.3	100.5	3.14	6.95	6.15	100.5	100	100.3	106.7	104.9	105.1	94.4	92	104	98.2	90.8	103.2	1458.6	1452.7	1456.9	1548.9	1522.7	1526	1370.5	1335.3	1510.3	1425.6	1318	1499	1185.8	1452.7	1197.8	911.8	1185.2	1024.4	1067.7	976	1437.3	1355.2	925.9	819.8		High	High	High	High	High	High	High	High	High	High	High	High	High	3.607e-05	0.0003314	3.4
FALSE	High	[K].DQITAGNAAR.[K]	1xTMTpro [N-Term]	0.000347491	0.000110161	1	2	1	P22234	P22234 [37-46]		P22234; P22234-2	0	1320.72	1.052	0.951	0.07	-0.07	0.967726	0.999952	99.9	105.1	95	5.68	5.33	4.72	109.7	97.6	97.3	101.3	108.9	98	108.6	100.6	97.1	89.6	92.1	99.2	296	263.3	262.7	273.3	293.8	264.5	293.1	271.6	262.2	241.7	248.5	267.8	240.6	263.3	216	160.9	228.7	177.6	228.4	198.5	249.5	229.8	174.6	146.5		High	High	High	High	High	High	High	High	High	High	High	High	High	3.607e-05	0.0003302	2.68
FALSE	High	[K].LSIMIEECGGLDK.[I]	1xCarbamidomethyl [C8]; 1xTMTpro [K13]; 1xTMTpro [N-Term]	0.000368083	0.000110161	1	1	1	P52292	P52292 [460-472]		P52292	0	2073.12	0.877	0.967	-0.19	-0.05	0.847309	0.999952	105.5	92.5	102	6.87	4.08	4.8	93.5	109.5	103.3	107.4	90.7	97.5	94.1	88.9	103.1	100.7	111.1	100.4	62.5	73.2	69.1	71.8	60.6	65.2	62.9	59.5	68.9	67.3	74.3	67.1	50.8	73.2	56.8	42.3	47.2	43.8	49	43.5	65.6	64	52.2	36.7		High	High	High	High	High	High	High	High	High	High	High	High	High	3.607e-05	0.0003482	2.61
FALSE	High	[K].EIFGGNADK.[K]	1xTMTpro [K9]; 1xTMTpro [N-Term]	0.000275656	0.000110161	1	7	1	Q9NZM1	Q9NZM1 [383-391]		Q9NZM1-8; Q9NZM1; Q9NZM1-6; Q9NZM1-2; Q9NZM1-7; Q9NZM1-5; Q9NZM1-3	0	1558.87	1.039	1.045	0.06	0.06	0.991342	0.951871	97.3	101.1	101.6	6.95	8.06	5.88	107.2	97.2	96.1	91	112.5	103.8	93.9	97.2	104.1	106	98	93	763.6	692.6	684.2	647.8	801.4	739.1	668.9	692.4	741.2	754.6	697.9	662.7	620.8	692.6	562.6	381.4	623.8	496.1	521.1	506.1	705.4	717.4	490.3	362.4		High	High	High	High	High	High	High	High	High	High	High	High	High	3.607e-05	0.000266	3.58
FALSE	High	[-].MAAATLTSK.[L]	1xMet-loss [N-Term]; 1xTMTpro [K9]; 1xTMTpro [N-Term]	0.000310962	0.000110161	1	2	2	Q9UDW1	Q9UDW1 [1-9]	Q9UDW1 1xMet-loss [N-Term]	Q9UDW1-2; Q9UDW1	0	1370.85	0.958	0.939	-0.06	-0.09	0.999698	0.98678	103.5	99.2	97.2	2.61	2.63	5.26	102.9	98.7	104.9	103.6	99.6	98.3	101	94.9	97.9	95.4	96.1	106.7	293.1	281.1	298.7	295.1	283.8	279.9	287.5	270.3	278.9	271.7	273.5	303.7	238.2	281.1	245.6	173.7	220.8	187.9	224	197.6	265.4	258.3	192.2	166.1		High	High	High	High	High	High	High	High	High	High	High	High	High	3.607e-05	0.0002976	2.96
FALSE	High	[R].TVVNISSLCALQPFK.[G]	1xCarbamidomethyl [C9]; 1xTMTpro [K15]; 1xTMTpro [N-Term]	0.000323665	0.000110161	1	1	3	P35270	P35270 [151-165]		P35270	0	2285.32	0.922	0.956	-0.12	-0.06	0.971352	0.999952	104.2	96.1	99.7	5.31	3.48	1.92	101.3	106.1	111.8	99.3	91.2	94.7	99.1	96.6	99.1	98.7	102.8	99.2	170.3	178.3	187.9	166.9	153.3	159.1	166.5	162.4	166.6	165.9	172.8	166.7	138.5	178.3	154.5	98.3	119.3	106.8	129.8	118.7	158.5	157.7	121.4	91.2		High	High	High	High	High	High	High	High	High	High	High	High	High	3.607e-05	0.0003085	3.75
FALSE	High	[K].TTDLSIQPASTDLK.[V]	1xTMTpro [K14]; 1xTMTpro [N-Term]	0.000336867	0.000110161	1	2	1	Q8IVF2-1	Q8IVF2-1 [1043-1056]		Q8IVF2-3; Q8IVF2-1	0	2098.19	1.064	1.127	0.09	0.17	0.936675	0.391134	94	100	106	4.2	3.49	5.42	89.4	95	98.3	91.4	95.1	102.5	101.2	97.1	105.5	104.6	103.7	116.2	226.5	240.7	249.1	231.7	241	259.7	256.5	246.2	267.4	265	262.9	294.4	184.2	240.7	204.8	136.4	187.6	174.4	199.8	179.9	254.5	251.9	184.7	161		High	High	High	High	High	High	High	High	High	High	High	High	High	3.607e-05	0.0003199	2.79
FALSE	High	[R].LYGLSTFK.[D]	1xTMTpro [K8]; 1xTMTpro [N-Term]	0.000273199	0.000110161	1	2	8	Q8TAG9	Q8TAG9 [584-591]		Q8TAG9-2; Q8TAG9	0	1536.93	0.898	0.931	-0.15	-0.1	0.873862	0.981654	106	95.2	98.7	6.41	3.64	3.58	104.2	110.9	109.5	96	90.8	94.2	97.8	98.1	95.4	103.9	98.5	100.6	439.1	467.3	461.3	404.6	382.4	396.6	412.1	413.3	402	437.7	414.8	423.7	357	467.3	379.3	238.2	297.7	266.2	321.1	302.1	382.6	416.1	291.4	231.7		High	High	High	High	High	High	High	High	High	High	High	High	High	1.913e-05	0.0002639	3.03
FALSE	High	[R].EPGLGFSFEFTEQQK.[E]	1xTMTpro [K15]; 1xTMTpro [N-Term]	0.000360028	0.000110161	1	2	1	P11310-1	P11310-1 [32-46]		P11310-2; P11310-1	0	2352.24																																																	No Quan Values	High	High	High	High	High	High	High	High	High	High	High	High	High	3.607e-05	0.0003411	3
FALSE	High	[K].VEHGGSSGSK.[Q]	1xTMTpro [K10]; 1xTMTpro [N-Term]	0.000355276	0.000110161	1	1	3	P29084	P29084 [43-52]		P29084	0	1552.86	0.818	1.003	-0.29	0	0.460462	0.999952	106.3	87	106.7	9.3	9.5	11.61	99.9	98.2	117.4	115.2	86.7	79.1	88.8	99.4	112.4	87.1	103	112.9	65.3	64.2	76.7	75.3	56.7	51.7	58	65	73.4	56.9	67.3	73.8	53.1	64.2	63	44.3	44.1	34.7	45.2	47.5	69.9	54.1	47.3	40.4		High	High	High	High	High	High	High	High	High	High	High	High	High	3.607e-05	0.0003369	3.17
FALSE	High	[K].DNGVVPVVK.[E]	1xTMTpro [K9]; 1xTMTpro [N-Term]	0.000323665	0.000110161	1	2	1	Q9P2J5	Q9P2J5 [342-350]		Q9P2J5; Q9P2J5-2	0	1534.94	1.127	1.001	0.17	0	0.6537	0.999952	95.9	108.1	96	5.72	8.41	5.16	102.7	95.6	93.3	89.8	120.9	99.3	107.5	105.3	103.8	92.9	94.6	94.4	524.4	487.9	476.1	458.6	617.1	507.1	548.7	537.4	529.9	474.4	482.8	481.8	426.3	487.9	391.4	270	480.3	340.4	427.4	392.8	504.3	451	339.2	263.5		High	High	High	High	High	High	High	High	High	High	High	High	High	3.607e-05	0.0003084	2.97
FALSE	High	[R].VLDGAVAVFDASAGVEAQTLTVWR.[Q]	1xTMTpro [N-Term]	0.000297408	0.000110161	1	5	1	Q969S9	Q969S9 [158-181]		Q969S9-3; Q969S9-4; Q969S9-2; Q969S9; Q969S9-5	0	2779.49																																																	No Quan Values	High	High	High	High	High	High	High	High	High	High	High	High	High	3.607e-05	0.0002855	2.48
FALSE	High	[K].LYVYINELCTVLK.[A]	1xCarbamidomethyl [C9]; 1xTMTpro [K13]; 1xTMTpro [N-Term]	0.000369715	0.000110161	1	5	4	Q9UER7-1	Q9UER7-1 [123-135]		Q9UER7-2; Q9UER7-1; Q9UER7-3; Q9UER7-5; Q9UER7-4	0	2236.29																																																	No Quan Values	High	High	High	High	High	High	High	High	High	High	High	High	High	3.607e-05	0.0003489	2.6
FALSE	High	[K].LYHDPNVNGGTELEPVEGNPYR.[R]	1xTMTpro [N-Term]	0.000369715	0.000110161	1	3	1	P57740	P57740 [383-404]		P57740-3; P57740-2; P57740	0	2774.37	1.429	0.561	0.52	-0.83	0.0268675	7.57782e-07	100.3	143.4	56.3	87.04	84.87	41.82	53	250	102.7	38.4	229	261.5	48.6	28.3	34.5	73.9	49.6	30.4	22.8	107.3	44.1	16.5	98.2	112.2	20.9	12.2	14.8	31.7	21.3	13	18.5	107.3	36.2	9.7	76.5	75.3	16.3	8.9	14.1	30.2	15	7.1		High	High	High	High	High	High	High	High	High	High	High	High	High	3.607e-05	0.0003488	1.97
FALSE	High	[R].ALLSSGAVLYK.[A]	1xTMTpro [K11]; 1xTMTpro [N-Term]	0.000341381	0.000110161	1	1	1	Q14534	Q14534 [546-556]		Q14534	0	1730.07																																																	No Quan Values	High	High	High	High	High	High	High	High	High	High	High	High	High	3.607e-05	0.0003242	3.24
FALSE	High	[K].LYVSNLGIGHTR.[Y]	1xTMTpro [N-Term]	0.000368083	0.000110161	1	1	1	Q06203	Q06203 [82-93]		Q06203	0	1633.93	1.157	1.029	0.21	0.04	0.808596	0.999952	94.2	108.9	96.9	23.85	18.77	12.8	111.9	108.9	81.4	66.4	121.3	133.6	97.9	88.6	82.8	97.7	113.3	96.2	39.7	38.6	28.8	23.5	43	47.3	34.7	31.4	29.3	34.6	40.1	34.1	32.2	38.6	23.7	13.9	33.4	31.8	27	22.9	27.9	32.9	28.2	18.6		High	High	High	High	High	High	High	High	High	High	High	High	High	3.607e-05	0.0003475	2.96
FALSE	High	[K].VLFLFEFDEQGR.[E]	1xTMTpro [N-Term]	0.000274425	0.000110161	1	1	3	O95163	O95163 [1242-1253]		O95163	0	1803.96																																																	No Quan Values	High	High	High	High	High	High	High	High	High	High	High	High	High	3.607e-05	0.0002654	3.22
FALSE	High	[K].ISVLQNNYEK.[S]	1xTMTpro [K10]; 1xTMTpro [N-Term]	0.000325107	0.000110161	1	1	1	Q15075	Q15075 [1014-1023]		Q15075	0	1816.05	0.964	0.992	-0.05	-0.01	0.999698	0.999952	101.5	97.8	100.7	3.77	11.07	7.33	96.4	101.8	103.2	105.3	95.5	81	104.6	102.2	106.2	95.2	97.3	111.2	198.4	209.6	212.5	216.9	196.6	166.8	215.4	210.5	218.6	196	200.4	229	161.3	209.6	174.7	127.7	153	112	167.8	153.9	208.1	186.3	140.8	125.2		High	High	High	High	High	High	High	High	High	High	High	High	High	3.607e-05	0.0003096	2.82
FALSE	High	[R].IYVGNLPPDIR.[T]	1xTMTpro [N-Term]	0.000379652	0.000110161	1	3	2	Q07955-1	Q07955-1 [18-28]		Q07955-3; Q07955-2; Q07955-1	0	1560.91	1.023	0.97	0.03	-0.04	0.999698	0.999952	100.2	102.5	97.3	2.85	1.63	2.42	100.3	104.7	100	97.8	103.3	104.5	100.7	101.6	98.5	98.9	93.9	95.9	825.7	861.9	823.4	805.7	850.3	860.3	829.5	836.5	810.9	814.6	773.4	789.5	671.3	861.9	676.9	474.3	661.8	577.5	646.2	611.5	771.7	774.4	543.4	431.8		High	High	High	High	High	High	High	High	High	High	High	High	High	3.607e-05	0.0003578	3.69
FALSE	High	[K].EETPGQRPAVTETHQLAELNEK.[K]	1xTMTpro [K22]; 1xTMTpro [N-Term]	0.00036484	0.000110161	1	3	1	Q9UQ35	Q9UQ35 [109-130]		Q9UQ35-3; Q9UQ35; Q9UQ35-2	0	3085.64	0.969	0.972	-0.05	-0.04	0.999698	0.999952	102	98.8	99.2	7.49	7.05	6.28	94.4	102.6	96.7	111.5	109.7	95.3	94.8	97.8	97	94.9	96.7	108.5	168.8	183.5	172.9	199.3	196.2	170.4	169.4	174.8	173.4	169.7	172.9	194.1	137.3	183.5	142.2	117.3	152.7	114.4	132	127.8	165.1	161.3	121.5	106.1		High	High	High	High	High	High	High	High	High	High	High	High	High	3.607e-05	0.0003443	3.33
FALSE	High	[R].NVGSSQFK.[T]	1xTMTpro [K8]; 1xTMTpro [N-Term]	0.000383022	0.000110161	1	2	4	Q9Y606	Q9Y606 [103-110]		Q9Y606; Q9Y606-2	0	1474.85	1.179	1.025	0.24	0.04	0.326787	0.999952	93.6	110.4	96	5.06	6.36	3.45	96.2	97.9	89	89	122.3	110.1	106.9	108	99.4	93.7	91.7	96	719.5	732.6	665.7	665.8	914.9	823.9	799.6	808	743.5	701	686.3	718	585	732.6	547.3	391.9	712.1	553.1	622.9	590.6	707.5	666.4	482.1	392.7		High	High	High	High	High	High	High	High	High	High	High	High	High	3.607e-05	0.0003601	2.43
FALSE	High	[R].VLDLVEVLVTK.[Q]	1xTMTpro [K11]; 1xTMTpro [N-Term]	0.000342899	0.000110161	1	2	5	Q9BQG0	Q9BQG0 [828-838]		Q9BQG0; Q9BQG0-2	0	1836.17	0.878	1.107	-0.19	0.15	0.883044	0.827921	100.5	88.2	111.2	5.17	27.42	20.2	100.5	93.7	101.6	91.4	71.8	129.7	80.7	89.9	86.7	115.2	138.7	100.1	55.4	51.7	56	50.4	39.6	71.5	44.5	49.6	47.8	63.5	76.5	55.2	45.1	51.7	46.1	29.7	30.8	48	34.7	36.2	45.5	60.4	53.7	30.2		High	High	High	High	High	High	High	High	High	High	High	High	High	3.607e-05	0.000326	2.44
FALSE	High	[R].MAVQDAVDALMQK.[A]	1xTMTpro [K13]; 1xTMTpro [N-Term]	0.000308204	0.000110161	1	1	1	P46060	P46060 [488-500]		P46060	0	2028.11																																																	No Quan Values	High	High	High	High	High	High	High	High	High	High	High	High	High	3.607e-05	0.0002954	3.14
FALSE	High	[R].EAALPPVSPLK.[A]	1xTMTpro [K11]; 1xTMTpro [N-Term]	0.000342899	0.000110161	2	8	4	Q04637; Q04637-8	Q04637 [1224-1234]; Q04637-8 [1225-1235]		Q04637-6; Q04637-9; Q04637; Q04637-3; Q04637-8; Q04637-4; Q04637-5; Q04637-7	0	1730.07	1.013	0.906	0.02	-0.14	0.999698	0.81784	102.8	104.1	93.1	3.47	4.15	2.9	98.2	104.1	106.5	101.5	106.8	109.6	101.5	100.4	89.6	95.7	94.3	91.9	353.6	374.8	383.5	365.4	384.6	394.5	365.5	361.6	322.7	344.7	339.5	330.8	287.5	374.8	315.3	215.1	299.3	264.8	284.7	264.3	307.1	327.7	238.5	180.9	Shared	High	High	High	High	High	High	High	High	High	High	High	High	High	3.607e-05	0.0003251	2.69
FALSE	High	[K].EFINLQSALESER.[R]	1xTMTpro [N-Term]	0.000358437	0.000110161	1	1	1	O75116	O75116 [619-631]		O75116	0	1839.98	0.933	0.909	-0.1	-0.14	0.974383	0.833334	105.6	98.5	96	3.38	3.85	0.87	100.7	105.4	107.2	109	99.7	92.6	98.5	101.2	97.3	96.4	95.3	96.8	239.9	251.2	255.4	259.7	237.7	220.7	234.9	241.2	231.9	229.8	227.2	230.7	195.1	251.2	210	152.9	185	148.2	183	176.3	220.6	218.5	159.6	126.2		High	High	High	High	High	High	High	High	High	High	High	High	High	3.607e-05	0.0003388	3.5
FALSE	High	[K].AIQLEYSEAR.[R]	1xTMTpro [N-Term]	0.000344423	0.000110161	1	2	1	O43242	O43242 [297-306]		O43242-2; O43242	0	1483.81	0.974	0.998	-0.04	0	0.999698	0.999952	100.9	98.3	100.7	1.55	1.28	4.76	99.8	103.5	101	101.7	99.3	96.6	99.3	98.2	104.4	94	99	103.3	357.6	371.1	361.8	364.4	355.9	346.3	355.8	351.8	374.3	336.8	354.7	370.4	290.7	371.1	297.5	214.5	277	232.5	277.2	257.2	356.2	320.2	249.2	202.5		High	High	High	High	High	High	High	High	High	High	High	High	High	3.607e-05	0.0003273	3.46
FALSE	High	[K].NQTTSVAK.[I]	1xTMTpro [K8]; 1xTMTpro [N-Term]	0.000273199	0.000110161	1	2	2	Q7Z3B4	Q7Z3B4 [364-371]		Q7Z3B4; Q7Z3B4-3	0	1456.86	1.015	0.977	0.02	-0.03	0.999698	0.999952	100.3	101.8	97.9	4.56	5.62	8.73	105	101.3	96.8	94.9	110.1	96.6	100	101.1	109.2	91.2	91.9	101.8	350.2	337.7	322.7	316.6	366.9	322.1	333.5	336.9	364	304.1	306.4	339.6	284.7	337.7	265.3	186.4	285.6	216.3	259.8	246.3	346.4	289.1	215.3	185.7		High	High	High	High	High	High	High	High	High	High	High	High	High	3.607e-05	0.0002646	2.68
FALSE	High	[R].NLLSVAYK.[N]	1xTMTpro [K8]; 1xTMTpro [N-Term]	0.000286974	0.000110161	7	10	40	P63104-1; P31947-1; P31946; Q04917; P61981; P27348; P62258-1	P63104-1 [42-49]; P31947-1 [42-49]; P31946 [44-51]; Q04917 [43-50]; P61981 [43-50]; P27348 [42-49]; P62258-1 [43-50]		P63104-1; P31946-2; P31947-1; P31946; Q04917; P61981; P31947-2; P62258-2; P27348; P62258-1	0	1515.94	1.028	1.024	0.04	0.03	0.997912	0.999952	98.3	101.1	100.6	4.02	2.28	2.24	103.8	95	96	99.6	100.7	104.2	98.7	100.4	100.4	97.8	99.9	103.3	3990	3653.1	3693.3	3831.3	3873.2	4008	3797.1	3862.5	3860.2	3761.1	3842.5	3970.7	3243.7	3653.1	3036.5	2255.5	3014.6	2690.6	2958.2	2823.3	3673.5	3575.4	2699.5	2171.6	Shared	High	High	High	High	High	High	High	High	High	High	High	High	High	3.607e-05	0.0002761	3.55
FALSE	High	[R].MGIVGPEFK.[D]	1xTMTpro [K9]; 1xTMTpro [N-Term]	0.000305471	0.000110161	2	9	9	Q15149-4; Q15149-1	Q15149-4 [3993-4001]; Q15149-1 [4130-4138]		Q15149-4; Q15149-1; Q15149-6; Q15149-9; Q15149-3; Q15149-8; Q15149-5; Q15149-7; Q15149-2	0	1585.93	1.087	1.19	0.12	0.25	0.873532	0.126587	91.6	99.5	109	3.23	2.89	3.78	96.4	92.6	90.6	89.6	99.1	102.8	95.8	99.9	102.7	108.6	109.4	112.5	1225.2	1177.1	1151.4	1139.8	1260	1306.9	1218	1270.2	1305.9	1380.9	1390.3	1430.8	996.1	1177.1	946.7	671	980.7	877.3	948.9	928.5	1242.8	1312.7	976.7	782.5	Shared	High	High	High	High	High	High	High	High	High	High	High	High	High	3.607e-05	0.0002932	2.95
FALSE	High	[R].VDILDPALLR.[S]	1xTMTpro [N-Term]	0.000305471	0.000110161	1	1	2	P17980	P17980 [335-344]		P17980	0	1428.87	0.912	0.947	-0.13	-0.08	0.922966	0.999952	104.9	95.7	99.3	3.98	4.67	3.85	105.9	103.9	107.2	97.9	104.1	94	95.5	95.9	102.9	97.9	94.1	100.7	621	608.9	628.8	574	610	550.9	560	561.9	603.5	574	551.8	590.5	504.8	608.9	516.9	337.9	474.8	369.8	436.2	410.8	574.3	545.6	387.6	323		High	High	High	High	High	High	High	High	High	High	High	High	High	3.607e-05	0.0002933	3.26
FALSE	High	[K].TQSPCFGDDDPAK.[K]	1xCarbamidomethyl [C5]; 1xTMTpro [K13]; 1xTMTpro [N-Term]	0.000350585	0.000110161	1	3	1	Q12765	Q12765 [320-332]		Q12765-2; Q12765; Q12765-3	0	2046.01	0.999	0.987	0	-0.02	0.999698	0.999952	100.4	100.4	99.2	8.48	3.76	8.73	98.4	95.6	98.2	114.5	92.1	99	97.5	100.6	98.2	95.8	95.9	114.2	213	207.1	212.7	247.9	199.5	214.3	211.2	217.8	212.7	207.4	207.7	247.2	173.2	207.1	174.9	145.9	155.3	143.9	164.5	159.2	202.4	197.2	145.9	135.2		High	High	High	High	High	High	High	High	High	High	High	High	High	3.607e-05	0.0003326	3.4
FALSE	High	[K].EQQLLSTLK.[C]	1xTMTpro [K9]; 1xTMTpro [N-Term]	0.000372999	0.000110161	1	2	2	O95239-1	O95239-1 [956-964]		O95239-2; O95239-1	0	1668.02	0.841	0.867	-0.25	-0.21	0.330093	0.394059	110.8	93.2	96	2.17	5.27	4.71	111.3	112.7	107.1	110.2	100.7	91.2	95.1	89.5	99.6	99	93.1	90.4	763.9	773.9	735.1	756.9	691.3	626.3	653.1	614.6	684	679.5	639.2	620.8	621	773.9	604.4	445.6	538.1	420.4	508.8	449.2	650.9	645.9	449	339.5		High	High	High	High	High	High	High	High	High	High	High	High	High	3.607e-05	0.0003525	3.38
FALSE	High	[K].TTQIPQWCVEYMR.[S]	1xCarbamidomethyl [C8]; 1xTMTpro [N-Term]	0.000313743	0.000110161	1	1	1	O43143	O43143 [167-179]		O43143	0	2016	1.159	1.086	0.21	0.12	0.455839	0.854726	92.5	107.2	100.4	13.89	2.97	11.02	93.2	89.5	85.9	115.6	104.4	107.3	107.9	101.1	87.4	91.5	107.4	108.7	85.9	82.5	79.2	106.5	96.3	98.9	99.5	93.2	80.5	84.4	99	100.2	69.8	82.5	65.1	62.7	74.9	66.4	77.5	68.1	76.6	80.2	69.5	54.8		High	High	High	High	High	High	High	High	High	High	High	High	High	3.607e-05	0.0003005	2.97
FALSE	High	[R].LVSDGNINSDR.[I]	1xTMTpro [N-Term]	0.000308204	0.000110161	2	3	1	Q01082-2; Q01082-1	Q01082-2 [1235-1245]; Q01082-1 [1235-1245]		Q01082-2; Q01082-1; Q01082-3	0	1493.79	1.032	1.122	0.04	0.17	0.993667	0.506128	95.1	98.1	106.7	3.33	7.57	2.77	97.5	95.5	99.4	91.9	102.3	98.6	86.1	100.5	102.7	108.7	109.2	107.7	420.8	412	428.8	396.6	441.4	425.5	371.5	433.6	443.5	469.3	471.2	464.9	342.1	412	352.6	233.5	343.6	285.7	289.5	316.9	422	446.2	331	254.3	Shared	High	High	High	High	High	High	High	High	High	High	High	High	High	3.607e-05	0.0002951	2.52
FALSE	High	[K].NRPSSGSLIQVVTTEGR.[T]	1xTMTpro [N-Term]	0.000352142	0.000110161	1	2	1	P09417	P09417 [220-236]		P09417; P09417-2	0	2105.16	1.117	1.166	0.16	0.22	0.930434	0.608791	91.4	102.1	106.5	9.56	12.96	9.56	97.2	98.3	80	87.4	98.2	107.9	86.3	117.3	118.2	110.7	104.3	94.1	34.4	34.7	28.3	30.9	34.7	38.1	30.5	41.4	41.8	39.1	36.9	33.2	27.9	34.7	23.2	18.2	27	25.6	23.8	30.3	39.7	37.2	25.9	18.2		High	High	High	High	High	High	High	High	High	High	High	High	High	3.607e-05	0.0003334	3
FALSE	High	[R].QDVDNASLAR.[L]	1xTMTpro [N-Term]	0.000379652	0.000110161	1	1	1	P08670	P08670 [208-217]		P08670	0	1392.74	1.017	1.143	0.02	0.19	0.999698	0.349337	94.9	96.5	108.5	4.42	2.39	8.59	89.5	96.6	98.1	91.2	93.5	94.2	96.7	98.5	105.3	109.4	103	124.1	508.1	548.2	557.1	517.9	530.7	535	549	559	597.7	621.2	584.7	704.6	413.1	548.2	458	304.9	413.1	359.1	427.7	408.6	568.8	590.5	410.8	385.3		High	High	High	High	High	High	High	High	High	High	High	High	High	3.607e-05	0.0003574	2.65
FALSE	High	[K].NRPTSISWDGLDSGK.[L]	1xTMTpro [K15]; 1xTMTpro [N-Term]	0.000293453	0.000110161	1	1	4	P30086	P30086 [48-62]		P30086	0	2241.21	1.03	1.024	0.04	0.03	0.991628	0.999952	98.2	101.2	100.6	7.19	4.37	2.8	99.8	94.2	94.5	109.6	97	101.2	98.8	107.1	98.5	100.4	96.2	102.7	379	357.9	359.1	416.2	368.4	384.3	375.4	406.9	374.2	381.3	365.3	390.2	308.1	357.9	295.3	245	286.8	258	292.5	297.4	356.1	362.5	256.6	213.4		High	High	High	High	High	High	High	High	High	High	High	High	High	3.607e-05	0.0002827	3.06
FALSE	High	[R].EQQLAEIEAR.[R]	1xTMTpro [N-Term]	0.00028189	0.000110161	2	5	1	Q5JPE7; Q15155	Q5JPE7 [708-717]; Q15155 [708-717]		Q5JPE7; Q5JPE7-2; Q5JPE7-3; Q15155; P69849	0	1490.81																																																	Shared	High	High	High	High	High	High	High	High	High	High	High	High	High	3.607e-05	0.0002723	3.64
FALSE	High	[R].DSEYIFSAEFITADSSK.[E]	1xTMTpro [K17]; 1xTMTpro [N-Term]	0.000286974	0.000110161	1	2	1	O43148-1	O43148-1 [248-264]		O43148-2; O43148-1	0	2518.28																																																	No Quan Values	High	High	High	High	High	High	High	High	High	High	High	High	High	3.607e-05	0.0002762	3.69
FALSE	High	[K].APVEEAFLYAK.[F]	1xTMTpro [K11]; 1xTMTpro [N-Term]	0.000325107	0.000110161	1	3	2	Q9NQH7-1	Q9NQH7-1 [275-285]		Q9NQH7-1; Q9NQH7-4; Q9NQH7-2	0	1846.06	0.924	0.955	-0.11	-0.07	0.96059	0.999952	104.2	96.3	99.5	2.2	3.12	1.5	101.8	106.3	106.2	102.8	91.8	98.8	97.1	96	99.5	98	101.6	100.2	347.1	362.3	362.1	350.7	312.9	336.8	331.3	327.3	339.4	334.1	346.4	341.6	282.2	362.3	297.7	206.5	243.6	226.1	258.1	239.3	323	317.6	243.3	186.8		High	High	High	High	High	High	High	High	High	High	High	High	High	3.607e-05	0.0003101	1.99
FALSE	High	[R].NILPDEGEPTDEETTGDISDSMDFVLLNFAEMNK.[L]	1xTMTpro [K34]; 1xTMTpro [N-Term]	0.000372999	0.000110161	1	1	1	Q96QK1	Q96QK1 [159-192]		Q96QK1	0	4395.1	1.29	1.244	0.37	0.32	0.34274	0.195256	84.9	109.5	105.6	21.71	14.23	5.56	79.7	81.2	122.2	86.7	106.1	112	80.8	110.3	112.8	99.3	106.5	102.3	27.7	28.2	42.5	30.1	36.9	38.9	28.1	38.3	39.2	34.5	37	35.5	22.5	28.2	34.9	17.7	28.7	26.1	21.9	28	37.3	32.8	26	19.4		High	High	High	High	High	High	High	High	High	High	High	High	High	3.607e-05	0.0003517	2.53
FALSE	High	[R].QTFSPFGQIMEIR.[V]	1xTMTpro [N-Term]	0.00030276	0.000110161	2	4	2	Q01085; P31483	Q01085 [223-235]; P31483 [232-244]		Q01085; P31483-2; Q01085-2; P31483	0	1857.99	0.886	1.017	-0.18	0.02	0.832724	0.999952	103.4	91.5	105.1	11.85	12.92	1.7	86.6	104.4	99.5	115.7	91.1	89.4	87.4	113.8	100.6	104.3	102.8	104.3	154.8	186.5	177.8	206.8	162.7	159.8	156.3	203.3	179.8	186.5	183.8	186.4	125.9	186.5	146.2	121.7	126.7	107.3	121.7	148.6	171.1	177.3	129.1	102	Shared	High	High	High	High	High	High	High	High	High	High	High	High	High	3.607e-05	0.0002901	3.66
FALSE	High	[R].QQQDEAYLASLR.[A]	1xTMTpro [N-Term]	0.000315142	0.000110161	1	1	1	Q96CS3	Q96CS3 [291-302]		Q96CS3	0	1725.91	1.06	0.974	0.08	-0.04	0.935341	0.999952	98.9	104.8	96.3	1.91	4.32	6.23	100.7	98.2	96.1	98.1	112	104.9	101.7	103.1	103.9	97.9	93.3	90.1	329.9	321.6	314.9	321.3	366.8	343.5	333.3	337.7	340.3	320.8	305.7	295	268.2	321.6	258.9	189.1	285.5	230.6	259.7	246.8	323.8	305	214.8	161.3		High	High	High	High	High	High	High	High	High	High	High	High	High	3.607e-05	0.0003013	4.16
FALSE	High	[K].ANLNYIGLDGNIGCLVNGAGLAMATMDIIK.[L]	1xCarbamidomethyl [C14]; 1xTMTpro [K30]; 1xTMTpro [N-Term]	0.000305471	0.000110161	1	2	1	Q9P2R7	Q9P2R7 [307-336]		Q9P2R7-2; Q9P2R7	0	3700.97																																																	No Quan Values	High	High	High	High	High	High	High	High	High	High	High	High	High	3.607e-05	0.000293	2.44
FALSE	High	[R].QLEVEPEEPEAENK.[H]	1xTMTpro [K14]; 1xTMTpro [N-Term]	0.000305471	0.000110161	1	3	1	P36776	P36776 [219-232]		P36776-2; P36776-3; P36776	0	2249.18	1.173	1.144	0.23	0.19	0.474726	0.623069	90.5	106.1	103.4	2.33	2.64	9.97	87.1	92.1	89.4	90.5	102.7	108.1	107.6	103.5	108.5	95.2	97.6	117.8	59.4	62.8	61	61.7	70.1	73.8	73.4	70.6	74	65	66.6	80.4	48.3	62.8	50.2	36.3	54.5	49.5	57.2	51.6	70.4	61.7	46.8	44		High	High	High	High	High	High	High	High	High	High	High	High	High	3.607e-05	0.0002928	2.62
FALSE	High	[K].DYEEVGADSADGEDEGEEY.[-]	1xTMTpro [N-Term]	0.000369715	0.000110161	1	1	5	Q9BQE3	Q9BQE3 [431-449]		Q9BQE3	0	2382.95	0.987	0.966	-0.02	-0.05	0.999698	0.999952	101.6	100.2	98.2	7.29	7.98	5	93.3	99.6	102	111.2	100.9	110.1	98.1	90.8	96.2	93.9	105.3	98.7	235	250.9	256.9	280	254.1	277.1	246.9	228.6	242.2	236.5	265.2	248.4	191	250.9	211.2	164.8	197.7	186	192.4	167.1	230.4	224.8	186.3	135.9		High	High	High	High	High	High	High	High	High	High	High	High	High	3.607e-05	0.0003488	4.32
FALSE	High	[K].MWVQLLIPR.[I]	1xTMTpro [N-Term]	0.000358437	0.000110161	1	3	10	P61289-1	P61289-1 [138-146]		P61289-2; P61289-3; P61289-1	0	1459.88	1.004	0.954	0.01	-0.07	0.999698	0.994257	101.4	101.8	96.8	12.31	8.54	7.5	106.9	89	116.8	94.2	91.1	112.2	100.6	100.9	93.3	106.6	98.4	89.9	1396	1162.5	1524.7	1230.4	1189	1464.9	1314.1	1317.8	1218.5	1392.4	1284.2	1173.6	1134.9	1162.5	1253.5	724.4	925.4	983.4	1023.7	963.2	1159.6	1323.7	902.2	641.8		High	High	High	High	High	High	High	High	High	High	High	High	High	3.607e-05	0.0003389	2.73
FALSE	High	[K].EFYILWTK.[I]	1xTMTpro [K8]; 1xTMTpro [N-Term]	0.000361625	0.000110161	1	2	19	P17655-1	P17655-1 [596-603]		P17655-1; P17655-2	0	1708	0.986	1.004	-0.02	0.01	0.999698	0.999952	100.3	98.9	100.7	16.09	9.12	10.22	102.6	96.8	121.7	82.5	87.9	108.6	102.1	94.7	98.8	113.9	101.3	88.9	2214.3	2089.4	2626.7	1780.6	1897.2	2343.3	2202.1	2042.8	2132	2458.2	2185.8	1918.2	1800.2	2089.4	2159.6	1048.3	1476.6	1573.1	1715.6	1493.2	2029	2336.9	1535.6	1049.1		High	High	High	High	High	High	High	High	High	High	High	High	High	3.607e-05	0.0003424	3.3
FALSE	High	[R].EQQDLEFAK.[E]	1xTMTpro [K9]; 1xTMTpro [N-Term]	0.000278134	0.000110161	1	1	2	O43242	O43242 [515-523]		O43242	0	1715.95	0.992	0.966	-0.01	-0.05	0.999698	0.999952	101.4	100.6	98	4.44	7.07	3.41	106.5	101.1	95.5	100.9	112.3	97.9	102.7	96.3	97	98.1	92.1	99.7	1057.1	1004.3	948	1001.7	1115.4	971.7	1019.6	955.8	963.6	974	914.1	990	859.4	1004.3	779.4	589.7	868.1	652.3	794.3	698.6	917	925.9	642.2	541.4		High	High	High	High	High	High	High	High	High	High	High	High	High	3.607e-05	0.0002682	3.86
FALSE	High	[K].LQVEEVHQLSR.[K]	1xTMTpro [N-Term]	0.000273199	0.000110161	1	3	1	Q9NR28-1	Q9NR28-1 [192-202]		Q9NR28-1; Q9NR28-3; Q9NR28-2	0	1641.92																																																	No Quan Values	High	High	High	High	High	High	High	High	High	High	High	High	High	1.913e-05	0.0002641	4.16
FALSE	High	[K].RGITNLCVIGGDGSLTGADTFR.[S]	1xCarbamidomethyl [C7]; 1xTMTpro [N-Term]	0.000356853	0.000110161	1	3	1	P08237	P08237 [108-129]		P08237-2; P08237; P08237-3	1	2584.35	1.063	1.071	0.09	0.1	0.936248	0.932322	95.7	101.8	102.5	6.59	9.16	3.74	100.8	103.9	90.8	92.3	105.8	87.5	99.2	107.9	102.7	107.4	103.8	98	116.1	119.7	104.6	106.3	122	100.9	114.4	124.3	118.4	123.8	119.6	113	94.4	119.7	86	62.6	95	67.7	89.1	90.9	112.7	117.7	84	61.8		High	High	High	High	High	High	High	High	High	High	High	High	High	3.607e-05	0.0003371	3.03
FALSE	High	[R].AIQFLLGFLLGSEED.[-]	1xTMTpro [N-Term]	0.000288259	0.000110161	1	2	3	Q01968-1	Q01968-1 [887-901]		Q01968-2; Q01968-1	0	1956.06	1.06	1.015	0.08	0.02	0.967084	0.999952	97.6	103.4	99.1	14.08	5.8	12.48	92.6	96.2	91.1	121.2	109.3	97.2	96.8	103	86.1	98	93.7	115	119	123.6	117.1	155.8	140.5	124.9	124.4	132.3	110.6	125.9	120.4	147.8	96.7	123.6	96.2	91.7	109.3	83.8	96.9	96.7	105.2	119.7	84.6	80.8		High	High	High	High	High	High	High	High	High	High	High	High	High	3.607e-05	0.0002773	2.5
FALSE	High	[R].MYIALTGLQHAGR.[I]	1xTMTpro [N-Term]	0.00028189	0.000110161	1	1	2	Q9H845	Q9H845 [434-446]		Q9H845	0	1734.96	0.913	1.097	-0.13	0.13	0.983062	0.862227	99.7	91	109.3	10.22	5.01	9.28	92.9	114.8	93.9	105.5	90.9	88.3	90.8	99	107.7	113.8	110.6	91.7	53.7	66.4	54.3	61	52.6	51.1	52.5	57.2	62.3	65.8	64	53	43.7	66.4	44.6	35.9	40.9	34.3	40.9	41.8	59.2	62.6	44.9	29		High	High	High	High	High	High	High	High	High	High	High	High	High	3.607e-05	0.0002715	3.04
FALSE	High	[K].QTGVFGVK.[I]	1xTMTpro [K8]; 1xTMTpro [N-Term]	0.000352142	0.000110161	1	6	9	Q12979-2	Q12979-2 [604-611]		Q12979; Q12979-3; Q12979-2; Q12979-4; P11274-1; P11274-2	0	1443.88	0.952	1.03	-0.07	0.04	0.985928	0.999952	100.6	95.8	103.6	2.89	2.17	0.55	102	100.1	103.1	96.5	95.3	92.9	97.1	97.3	104.5	104.2	103.1	104	1662.6	1630.8	1680.5	1572.9	1552.6	1513.4	1582.5	1586.5	1702.8	1698.2	1681.1	1694.8	1351.6	1630.8	1381.7	926	1208.4	1015.9	1232.9	1159.7	1620.4	1614.4	1181	926.9		High	High	High	High	High	High	High	High	High	High	High	High	High	3.607e-05	0.0003332	2.98
FALSE	High	[R].EEEIEAQEK.[A]	1xTMTpro [K9]; 1xTMTpro [N-Term]	0.000313743	0.000110161	1	1	1	O75937	O75937 [193-201]		O75937	0	1712.92	0.927	0.943	-0.11	-0.08	0.978437	0.990262	104.5	96.9	98.6	7.92	7.62	5.3	109.2	102.4	93.3	111.8	103.9	99.9	96.1	86.7	99.8	92.3	99.6	105.1	201.9	189.3	172.5	206.6	192	184.7	177.6	160.2	184.5	170.6	184.1	194.3	164.1	189.3	141.8	121.6	149.4	124	138.4	117.1	175.6	162.2	129.3	106.2		High	High	High	High	High	High	High	High	High	High	High	High	High	3.607e-05	0.0003002	3.05
FALSE	High	[R].ASNLQDLVYK.[N]	1xTMTpro [K10]; 1xTMTpro [N-Term]	0.000372999	0.000110161	1	2	2	O95347-1	O95347-1 [59-68]		O95347-2; O95347-1	0	1759.02	0.945	0.956	-0.08	-0.07	0.986634	0.999952	103.4	97.7	98.9	2.7	5.2	4.97	99.7	106.2	103.6	101.7	95.8	95.7	98.2	106.6	99.2	97	92.3	104.1	733.8	781.7	762.7	748.7	705.6	704.6	722.8	785.1	730.2	714.6	679.8	766.4	596.5	781.7	627.1	440.8	549.2	473	563.1	573.8	694.9	679.3	477.6	419.2		High	High	High	High	High	High	High	High	High	High	High	High	High	3.607e-05	0.0003522	3.32
FALSE	High	[R].VLMAQHFDEVWNSEACNK.[M]	1xCarbamidomethyl [C16]; 1xTMTpro [K18]; 1xTMTpro [N-Term]	0.000377978	0.000110161	1	1	9	P46063	P46063 [456-473]		P46063	0	2786.39	1.015	1.095	0.02	0.13	0.999698	0.680479	96.5	97.9	105.6	11.2	7.04	5.69	80	97.7	97.9	105	89.2	97.2	101.2	105.4	105.9	108.1	113.5	98.9	124.2	151.7	152	163	138.5	150.9	157.2	163.7	164.4	167.9	176.3	153.5	101	151.7	124.9	96	107.8	101.3	122.5	119.7	156.5	159.6	123.8	84		High	High	High	High	High	High	High	High	High	High	High	High	High	3.607e-05	0.0003555	2.59
FALSE	High	[R].ANITLSGK.[K]	1xTMTpro [K8]; 1xTMTpro [N-Term]	0.000353706	0.000110161	1	1	5	E9PRG8	E9PRG8 [60-67]		E9PRG8	0	1411.88	0.901	0.863	-0.15	-0.21	0.876106	0.451438	108.5	97.7	93.7	0.79	2.79	8.86	110	108.8	108.1	108.3	99.9	93.5	97.8	97.7	104.2	95.8	91.7	84.3	246.7	243.9	242.4	242.9	224.1	209.6	219.3	219.2	233.8	214.8	205.7	189	200.5	243.9	199.3	143	174.5	140.7	170.8	160.2	222.5	204.2	144.5	103.3		High	High	High	High	High	High	High	High	High	High	High	High	High	3.607e-05	0.0003354	2.87
FALSE	High	[RK].QIDQFLVVAR.[AS]	1xTMTpro [N-Term]	0.000319376	0.000110161	3	7	1	O94776; Q9BTC8; Q13330-1	O94776 [189-198]; Q9BTC8 [192-201]; Q13330-1 [209-218]		O94776-2; Q13330-2; O94776; Q13330-3; Q9BTC8; Q9BTC8-2; Q13330-1	0	1492.88	0.837	0.926	-0.26	-0.11	0.31385	0.912176	108.6	90.9	100.5	3.63	4.85	1.69	109	109.1	112.8	103.3	94	85	88.6	94	101.9	103	99.3	100	1461.5	1461.9	1512.4	1384.3	1259.8	1139.9	1188.4	1260	1365.8	1381.2	1331.6	1340.2	1188.1	1461.9	1243.5	814.9	980.5	765.2	925.8	921	1299.7	1313	935.5	732.9	Shared	High	High	High	High	High	High	High	High	High	High	High	High	High	3.607e-05	0.0003046	3.48
FALSE	High	[K].TLPDEVLTK.[E]	1xTMTpro [K9]; 1xTMTpro [N-Term]	0.000372999	0.000110161	1	6	2	Q9BZZ5-4	Q9BZZ5-4 [161-169]		Q9BZZ5-4; Q9BZZ5-1; Q9BZZ5-2; Q9BZZ5-6; Q9BZZ5-3; Q9BZZ5-5	0	1623.98	0.944	0.911	-0.08	-0.13	0.983062	0.803683	105.1	99.2	95.8	3.91	3.23	4.4	110.5	101.6	102.2	106.2	104	97	99.2	97.4	101	93.8	96.1	91.1	1431.4	1316.2	1323.9	1374.8	1346.7	1255.7	1284.4	1261.8	1307.7	1214.5	1244.4	1179.4	1163.6	1316.2	1088.4	809.3	1048.2	842.9	1000.6	922.3	1244.5	1154.6	874.2	645		High	High	High	High	High	High	High	High	High	High	High	High	High	3.607e-05	0.0003514	3.66
FALSE	High	[K].NLPNVIINEK.[R]	1xTMTpro [K10]; 1xTMTpro [N-Term]	0.000352142	0.000110161	1	3	2	Q9BVJ6-1	Q9BVJ6-1 [663-672]		Q9BVJ6-3; Q9BVJ6-1; Q9BVJ6-2	0	1762.07	1.014	0.959	0.02	-0.06	0.999698	0.999952	100.9	102.3	96.8	8.37	3.56	6.88	107.3	109	96.5	91.5	104.5	105.4	97.3	101.8	103.6	87.8	99.2	96	281.5	285.7	253	239.9	274.1	276.4	255.2	267.1	271.6	230.3	260.2	251.7	228.9	285.7	208	141.2	213.3	185.6	198.8	195.2	258.5	219	182.8	137.6		High	High	High	High	High	High	High	High	High	High	High	High	High	3.607e-05	0.0003343	2.99
FALSE	High	[K].TVAELEAEK.[A]	1xTMTpro [K9]; 1xTMTpro [N-Term]	0.000330937	0.000110161	1	1	1	Q13423	Q13423 [454-462]		Q13423	0	1597.93																																																	No Quan Values	High	High	High	High	High	High	High	High	High	High	High	High	High	3.607e-05	0.0003153	3.08
FALSE	High	[R].VDGIAWSPETR.[L]	1xTMTpro [N-Term]	0.00032223	0.000110161	1	1	1	Q8NFH4	Q8NFH4 [75-85]		Q8NFH4	0	1534.82	1.028	0.921	0.04	-0.12	0.999698	0.923298	101.8	104.6	93.7	3.47	3.95	1.49	105.4	98.2	103.1	98.6	111.6	102.8	103.7	103.4	92.6	95.3	93	92.2	561.1	522.8	548.6	524.6	593.9	546.8	552.1	550.5	493	507.2	494.9	490.5	456.2	522.8	451	308.8	462.2	367.1	430.1	402.4	469.1	482.1	347.7	268.3		High	High	High	High	High	High	High	High	High	High	High	High	High	3.607e-05	0.0003075	3.66
FALSE	High	[K].QEGLESVLK.[I]	1xTMTpro [K9]; 1xTMTpro [N-Term]	0.000352142	0.000110161	1	1	1	P14923	P14923 [386-394]		P14923	0	1610.96																																																	No Quan Values	High	High	High	High	High	High	High	High	High	High	High	High	High	3.607e-05	0.0003332	3.04
FALSE	High	[R].EEAVLFLLDLPK.[G]	1xTMTpro [K12]; 1xTMTpro [N-Term]	0.000308204	0.000110161	1	2	8	Q07157	Q07157 [481-492]		Q07157-2; Q07157	0	1995.2	1.037	1.078	0.05	0.11	0.985928	0.783672	96.3	99.9	103.8	4.2	9.82	7.72	96.8	94.7	93.7	102.8	103.5	86.3	95.3	108.3	107.4	97.2	114.9	99.2	148.1	144.9	143.3	157.2	158.3	132.1	145.8	165.7	164.3	148.8	175.7	151.8	120.4	144.9	117.8	92.6	123.2	88.7	113.6	121.1	156.4	141.4	123.5	83		High	High	High	High	High	High	High	High	High	High	High	High	High	3.607e-05	0.0002951	3.13
FALSE	High	[K].NQGIEEALK.[N]	1xTMTpro [K9]; 1xTMTpro [N-Term]	0.00032223	0.000110161	1	3	2	P18206	P18206 [220-228]		P18206-2; P18206; P18206-3	0	1609.94	0.974	1.033	-0.04	0.05	0.999698	0.991399	99.8	97.2	103.1	4.53	4.12	5.63	100.7	97.1	94.4	104.8	104.2	95.8	96.5	96	104.2	96.3	100.1	109.8	1098.5	1058.5	1029.6	1142.4	1136	1044.4	1052.6	1047.2	1136.1	1050.1	1091.5	1197	893	1058.5	846.5	672.5	884.2	701.1	820	765.4	1081.2	998.2	766.8	654.7		High	High	High	High	High	High	High	High	High	High	High	High	High	3.607e-05	0.0003069	3.27
FALSE	High	[R].IVQELPQLLDAR.[S]	1xTMTpro [N-Term]	0.00032947	0.000110161	1	3	1	Q6PIU2	Q6PIU2 [312-323]		Q6PIU2-3; Q6PIU2-2; Q6PIU2	0	1699.01																																																	No Quan Values	High	High	High	High	High	High	High	High	High	High	High	High	High	3.607e-05	0.000314	3.07
FALSE	High	[K].DSNTDVGAK.[N]	1xTMTpro [K9]; 1xTMTpro [N-Term]	0.000379652	0.000110161	1	2	1	Q9NSD9	Q9NSD9 [484-492]		Q9NSD9-2; Q9NSD9	0	1514.83	1.029	0.935	0.04	-0.1	0.999698	0.952728	101.2	104.2	94.6	3.9	3.87	5.56	106.1	98.6	102.3	97.4	110.6	103.7	101.6	103	99.5	89.2	90.1	97.8	697	647.8	671.5	639.4	726.6	681.1	667	676.1	653.3	586.1	591.7	642.4	566.6	647.8	552.1	376.4	565.5	457.2	519.6	494.2	621.7	557.1	415.7	351.3		High	High	High	High	High	High	High	High	High	High	High	High	High	3.607e-05	0.000357	3.22
FALSE	High	[R].LVQGSILK.[K]	1xTMTpro [K8]; 1xTMTpro [N-Term]	0.000349035	0.000110161	1	1	2	P12004	P12004 [6-13]		P12004	0	1465.96	0.822	0.918	-0.28	-0.12	0.277939	0.928614	109.5	90	100.5	8.88	11.15	11.73	118.6	118.3	105.2	98.9	87.9	75.7	95.7	97.7	105.5	112.3	99.4	84.7	171.1	170.8	151.8	142.8	126.9	109.3	138.1	141	152.3	162.1	143.5	122.2	139.1	170.8	124.8	84.1	98.8	73.4	107.6	103.1	144.9	154.1	100.8	66.8		High	High	High	High	High	High	High	High	High	High	High	High	High	3.607e-05	0.0003317	2.77
FALSE	High	[K].DNVDDPTGNFR.[S]	1xTMTpro [N-Term]	0.000352142	0.000110161	1	1	1	Q12907	Q12907 [304-314]		Q12907	0	1553.75	1.047	0.935	0.07	-0.1	0.983062	0.971255	100.6	105.3	94.1	4.51	8.61	5.85	106.5	98.6	97.4	96.8	120.7	103.3	102	101.7	100.8	93.6	88.8	89.8	900	833.6	823.3	818.3	1019.9	872.8	862.2	859.1	851.9	791	750.1	758.9	731.7	833.6	676.9	481.7	793.8	585.9	671.7	628	810.7	751.9	527	415		High	High	High	High	High	High	High	High	High	High	High	High	High	3.607e-05	0.0003334	3
FALSE	High	[K].AIQLNPSYIR.[A]	1xTMTpro [N-Term]	0.00036484	0.000110161	1	1	1	Q99614	Q99614 [181-190]		Q99614	0	1478.87	0.936	0.979	-0.1	-0.03	0.983062	0.999952	102.9	96.3	100.8	4.79	4.56	4.57	106.9	106.8	97.8	99	104.3	94.4	96.8	95.6	103.8	99.5	93.3	101.9	865.3	864.6	791.5	801.3	844.7	764.5	783.4	774.4	840.4	805.2	755.6	824.8	703.5	864.6	650.7	471.7	657.4	513.2	610.3	566.1	799.8	765.5	530.8	451.1		High	High	High	High	High	High	High	High	High	High	High	High	High	3.607e-05	0.0003442	3.24
FALSE	High	[K].EGDPAIYAER.[A]	1xTMTpro [N-Term]	0.000308204	0.000110161	1	2	1	Q9UGI8	Q9UGI8 [245-254]		Q9UGI8; Q9UGI8-2	0	1424.73	1.483	1.136	0.57	0.18	2.33389e-05	0.355568	82.9	122.9	94.2	5.13	3.61	1.68	89	82.6	78.7	82.7	127.8	120	125.3	118.3	95.3	92.5	92.6	95.3	688.1	638.7	608.3	639.4	987.7	927.5	968.3	914.6	736.5	714.9	715.6	736.3	559.4	638.7	500.1	376.4	768.8	622.6	754.4	668.5	700.9	679.6	502.7	402.7		High	High	High	High	High	High	High	High	High	High	High	High	High	3.607e-05	0.0002952	3.18
FALSE	High	[R].NINLIVQK.[R]	1xTMTpro [K8]; 1xTMTpro [N-Term]	0.00033241	0.000110161	2	7	17	P63010-1; Q10567	P63010-1 [305-312]; Q10567 [305-312]		Q10567-2; P63010-3; P63010-2; Q10567-4; Q10567-3; P63010-1; Q10567	0	1549.99	0.9	0.96	-0.15	-0.06	0.744264	0.999952	104.9	94.4	100.7	10.75	5.54	2.47	105.5	102.5	118.9	91.5	92.8	102.6	94.5	90.4	103.6	100.7	97.8	99.1	1773.6	1723	1997.7	1538.4	1560.2	1723.3	1588.2	1518.6	1740.6	1692	1643.9	1665.4	1441.9	1723	1642.4	905.7	1214.3	1156.8	1237.3	1110.1	1656.4	1608.5	1154.9	910.8	Shared	High	High	High	High	High	High	High	High	High	High	High	High	High	3.607e-05	0.000316	2.8
FALSE	High	[R].QMSGAQIK.[I]	1xTMTpro [K8]; 1xTMTpro [N-Term]	0.000319376	0.000110161	3	14	14	Q15366-1; Q15365; Q15366-2	Q15366-1 [315-322]; Q15365 [307-314]; Q15366-2 [316-323]		Q15366-3; Q15366-7; P57721-5; P57721-2; P57721-1; Q15366-6; Q15366-4; Q15366-1; Q15365; Q15366-8; P57721-4; Q15366-5; P57721-3; Q15366-2	0	1470.86	0.947	0.99	-0.08	-0.02	0.986566	0.999952	102.2	96.7	101.1	7.34	4.29	4.01	103.7	90.6	101.6	108.1	92.5	97.5	96.7	102.7	96.8	106.8	101.4	101.7	6434.1	5625.1	6302.8	6707.4	5740.6	6052.3	6003.3	6372.9	6008.2	6627.3	6291.3	6312.9	5230.8	5625.1	5182	3948.6	4468	4062.9	4676.9	4658.4	5717.7	6300.2	4419.8	3452.5	Shared	High	High	High	High	High	High	High	High	High	High	High	High	High	3.607e-05	0.0003048	3.41
FALSE	High	[R].TLSDYNIQK.[E]	1xTMTpro [K9]; 1xTMTpro [N-Term]	0.0003208	0.000110161	1	4	8	P62979	P62979 [55-63]		P62987; P62979; P0CG47; P0CG48	0	1689.97	0.941	0.835	-0.09	-0.26	0.983062	0.216207	108.1	101.7	90.2	15.32	3.46	9.41	122.9	99.7	86.6	115.7	101.7	107.7	100.4	100	103.1	88.3	91	82.8	5934.8	4812.4	4182.8	5585	4911.2	5197.4	4848.5	4828.3	4977.4	4264.3	4394.7	3994.9	4824.8	4812.4	3439	3287.9	3822.5	3489	3777.2	3529.3	4736.7	4053.8	3087.4	2184.8		High	High	High	High	High	High	High	High	High	High	High	High	High	3.607e-05	0.000306	3.06
FALSE	High	[K].VFQNEVLGTLQR.[G]	1xTMTpro [N-Term]	0.000360028	0.000110161	1	1	1	Q13144	Q13144 [552-563]		Q13144	0	1707.97	0.998	0.928	0	-0.11	0.999698	0.938417	102.5	102.3	95.2	9.97	7.22	4.62	84.4	103.8	104.6	104	98.2	115.7	106	101.5	89.3	99.6	95.7	97.3	155.8	191.6	193.1	192.1	181.2	213.6	195.7	187.4	164.9	183.9	176.6	179.6	126.6	191.6	158.7	113.1	141	143.4	152.5	137	156.9	174.8	124.1	98.2		High	High	High	High	High	High	High	High	High	High	High	High	High	3.607e-05	0.000341	3.04
FALSE	High	[R].ECDGLVDALIFIVQAEIGQK.[D]	1xCarbamidomethyl [C2]; 1xTMTpro [K20]; 1xTMTpro [N-Term]	0.00033987	0.000110161	1	32	2	O60716-3	O60716-3 [550-569]		O60716-10; O60716-2; O60716-12; O60716-26; O60716-8; O60716-17; O60716-7; O60716-13; O60716-31; O60716-23; O60716-1; O60716-3; O60716-15; O60716-30; O60716-9; O60716-4; O60716-28; O60716-27; O60716-11; O60716-18; O60716-32; O60716-19; O60716-14; O60716-20; O60716-5; O60716-6; O60716-29; O60716-22; O60716-25; O60716-24; O60716-16; O60716-21	0	2826.56	0.925	0.955	-0.11	-0.07	0.986634	0.999952	104.2	96.3	99.5	14.43	6.71	11.58	126.7	90.9	99.2	107.7	95.9	87.6	103.3	95.2	103.7	94	111	84.9	82.4	59.2	64.5	70.1	62.4	57	67.2	62	67.5	61.2	72.2	55.2	67	59.2	53	41.3	48.6	38.2	52.3	45.3	64.2	58.1	50.7	30.2		High	High	High	High	High	High	High	High	High	High	High	High	High	3.607e-05	0.0003229	2.38
FALSE	High	[R].ITSAPDMEDILTESEIK.[L]	1xTMTpro [K17]; 1xTMTpro [N-Term]	0.000363229	0.000110161	1	1	1	Q99598	Q99598 [77-93]		Q99598	0	2500.33	0.999	1.001	0	0	0.999698	0.999952	100	99.9	100.1	3.67	5.37	5.37	101.2	98.6	97.7	105.9	98.6	106.8	93.9	101	91.8	100.3	104.6	99.6	269.1	262.1	259.8	281.7	262.1	283.9	249.6	268.6	244.1	266.7	278.1	264.9	218.8	262.1	213.6	165.8	204	190.6	194.4	196.3	232.3	253.6	195.4	144.9		High	High	High	High	High	High	High	High	High	High	High	High	High	3.607e-05	0.0003428	3.56
FALSE	High	[R].TTSSAIYMNLASHIQPGTVNR.[V]	1xTMTpro [N-Term]	0.000305471	0.000110161	1	1	2	Q8WXI9	Q8WXI9 [311-331]		Q8WXI9	0	2565.34	0.986	0.997	-0.02	0	0.999698	0.999952	100.5	99.2	100.3	7.19	14.73	4.2	91.3	99.5	103.7	108.4	100.2	100.2	78.9	114	95.8	99.2	103.5	105.2	39.3	42.8	44.6	46.7	43.1	43.1	34	49.1	41.3	42.7	44.6	45.3	32	42.8	36.7	27.5	33.6	29	26.5	35.9	39.3	40.6	31.3	24.8		High	High	High	High	High	High	High	High	High	High	High	High	High	3.607e-05	0.000293	2.55
FALSE	High	[R].ELISNASDALEK.[L]	1xTMTpro [K12]; 1xTMTpro [N-Term]	0.000313743	0.000110161	1	2	1	Q12931	Q12931 [115-126]		Q12931; Q12931-2	0	1898.07																																																	No Quan Values	High	High	High	High	High	High	High	High	High	High	High	High	High	3.607e-05	0.0002995	2.94
FALSE	High	[R].NQNEALLQAIK.[A]	1xTMTpro [K11]; 1xTMTpro [N-Term]	0.000284421	0.000110161	1	1	1	O95801	O95801 [217-227]		O95801	0	1850.1	0.949	0.985	-0.08	-0.02	0.999698	0.999952	102.2	97	100.7	5.65	3.42	3.68	95.9	108	106.2	98.9	97.8	96.7	99.1	91.6	101.6	100.3	97.5	106.4	221.2	249	244.9	228	225.5	223	228.6	211.2	234.3	231.3	224.7	245.4	179.8	249	201.4	134.2	175.5	149.7	178.1	154.4	223	219.9	157.9	134.2		High	High	High	High	High	High	High	High	High	High	High	High	High	3.607e-05	0.0002741	3.08
FALSE	High	[K].LQSSLESEVSVLASK.[L]	1xTMTpro [K15]; 1xTMTpro [N-Term]	0.000319376	0.000110161	1	4	1	Q9P0K7-1	Q9P0K7-1 [792-806]		Q9P0K7-3; Q9P0K7-1; Q9P0K7-4; Q9P0K7-2	0	2185.26	0.934	1.004	-0.1	0.01	0.993667	0.999952	102.1	95.3	102.6	7.02	10.05	1.58	94.7	110.4	97.3	104.8	90.9	109	97.9	86.9	101.8	101.1	104.4	100.9	212.5	247.7	218.3	235.2	203.9	244.5	219.5	195	228.4	226.7	234.2	226.4	172.8	247.7	179.5	138.5	158.7	164.1	171	142.5	217.4	215.5	164.5	123.8		High	High	High	High	High	High	High	High	High	High	High	High	High	3.607e-05	0.0003044	3.13
FALSE	High	[K].DWLFAPHYR.[Y]	1xTMTpro [N-Term]	0.000342899	0.000110161	1	4	31	Q15008	Q15008 [285-293]		Q15008-3; Q15008-4; Q15008-2; Q15008	0	1508.8	0.992	1.041	-0.01	0.06	0.999698	0.967254	98.9	98.1	103	3.92	4.18	2.85	98.7	105.2	96.3	98.1	97.7	91.2	97.5	100.8	101.8	103	108	101.8	392.5	418.6	383.1	390.3	388.6	362.7	387.9	401.1	404.9	410	429.7	405	319.1	418.6	314.9	229.8	302.4	243.5	302.2	293.2	385.4	389.7	301.9	221.5		High	High	High	High	High	High	High	High	High	High	High	High	High	3.607e-05	0.0003251	3.38
FALSE	High	[R].SANQMGVSAK.[R]	1xTMTpro [K10]; 1xTMTpro [N-Term]	0.00033241	0.000110161	1	2	1	Q6P2C8-1	Q6P2C8-1 [136-145]		Q6P2C8-1; Q6P2C8-2	0	1600.9	0.882	0.856	-0.18	-0.22	0.921701	0.617201	109.6	96.6	93.8	15.18	8.66	8.22	113.4	91.3	102.9	130.5	89.2	91.5	99.1	107.8	102	87.1	98.1	86.9	55.1	44.4	50	63.4	43.4	44.5	48.2	52.4	49.6	42.4	47.7	42.3	44.8	44.4	41.1	37.3	33.8	29.9	37.5	38.3	47.2	40.3	33.5	23.1		High	High	High	High	High	High	High	High	High	High	High	High	High	3.607e-05	0.0003162	2.73
FALSE	High	[K].RGEAPFAQR.[I]	1xTMTpro [N-Term]	0.000352142	0.000110161	1	1	9	Q9Y2R0	Q9Y2R0 [14-22]		Q9Y2R0	1	1335.75	0.855	0.936	-0.23	-0.1	0.458348	0.958806	107.5	91.9	100.6	2.74	3.26	5.18	107	110.7	108.2	103.6	94.4	94.4	89.7	88.8	104.9	96.6	96	105.7	1528.3	1580.9	1544.9	1479.7	1348.4	1347.6	1280.5	1268.4	1498.3	1380.3	1370.4	1509.7	1242.5	1580.9	1270.2	871.1	1049.5	904.7	997.6	927.2	1425.9	1312.1	962.7	825.6		High	High	High	High	High	High	High	High	High	High	High	High	High	3.607e-05	0.0003331	4.22
FALSE	High	[R].TPNGPNIDK.[K]	1xTMTpro [K9]; 1xTMTpro [N-Term]	0.000306835	0.000110161	1	4	3	Q92598	Q92598 [815-823]		Q92598-3; Q92598-2; Q92598-4; Q92598	0	1563.9	0.905	0.941	-0.14	-0.09	0.879497	0.990057	105.4	95.4	99.2	4.56	5.52	4.65	105.9	97.7	105.8	108.9	99.8	94.4	97.2	87.6	101.4	96.6	97.8	107	869.1	802.3	868.4	893.5	818.8	774.8	797.4	719.1	831.9	793.1	802.6	878.6	706.6	802.3	714	526	637.3	520.1	621.2	525.6	791.7	753.9	563.8	480.5		High	High	High	High	High	High	High	High	High	High	High	High	High	3.607e-05	0.0002945	2.86
FALSE	High	[K].TGISDVFAK.[N]	1xTMTpro [K9]; 1xTMTpro [N-Term]	0.000319376	0.000110161	1	1	4	P19338	P19338 [325-333]		P19338	0	1545.91	1.113	0.949	0.15	-0.08	0.777951	0.999952	98	109	93	3.64	5.74	4.92	103.9	96.8	96.9	96.7	113.5	111.6	104	100.5	100.9	92.3	91.5	91.3	1071	997.2	997.9	996.3	1169.8	1149.8	1071.5	1035.7	1039.9	951.4	942.5	941.2	870.7	997.2	820.5	586.5	910.5	771.8	834.8	757.1	989.6	904.5	662.1	514.7		High	High	High	High	High	High	High	High	High	High	High	High	High	3.607e-05	0.0003049	3.4
FALSE	High	[K].QLSSDAEAQK.[L]	1xTMTpro [K10]; 1xTMTpro [N-Term]	0.000366458	0.000110161	1	3	1	Q12888-1	Q12888-1 [874-883]		Q12888-1; Q12888-3; Q12888-2	0	1684.94	0.935	0.89	-0.1	-0.17	0.996913	0.715615	106.2	99.3	94.6	6.07	5.38	8.36	97	104.2	112.5	105.4	97.7	107.8	98.2	95.8	95.1	88.1	91.6	106.5	135.6	145.7	157.4	147.5	136.7	150.8	137.4	134.1	133	123.2	128.1	149	110.3	145.7	129.4	86.8	106.4	101.3	107.1	98	126.6	117.2	90	81.5		High	High	High	High	High	High	High	High	High	High	High	High	High	3.607e-05	0.0003465	2.58
FALSE	High	[K].DTSENADGQSDENK.[D]	1xTMTpro [K14]; 1xTMTpro [N-Term]	0.000283153	0.000110161	1	2	1	P43243	P43243 [757-770]		P43243; P43243-2	0	2118.01	1.01	0.92	0.01	-0.12	0.999698	0.896167	102.4	103.4	94.2	7.19	6.82	4.01	97.6	113.3	97.9	105.6	110.3	103	93.2	102.5	92.6	99.2	94.5	90.3	244.6	283.9	245.2	264.6	276.2	257.9	233.6	256.8	231.9	248.5	236.9	226.3	198.8	283.9	201.6	155.7	215	173.2	182	187.7	220.7	236.3	166.4	123.8		High	High	High	High	High	High	High	High	High	High	High	High	High	3.607e-05	0.0002736	3.37
FALSE	High	[K].ALQFLEEVK.[V]	1xTMTpro [K9]; 1xTMTpro [N-Term]	0.000323665	0.000110161	1	2	6	P40227-1	P40227-1 [130-138]		P40227-1; P40227-2	0	1685.01	1.011	0.951	0.02	-0.07	0.999698	0.999952	101.3	102.4	96.3	6.26	3.83	1.76	111.8	97.4	100.7	99.7	108.3	102.2	100.4	99.6	96.8	95.4	92.8	95.1	1048.1	913.2	944	935	1015.5	958.1	941.8	934	908.3	894.9	870.3	891.6	852.1	913.2	776.1	550.4	790.4	643.2	733.7	682.7	864.4	850.7	611.4	487.6		High	High	High	High	High	High	High	High	High	High	High	High	High	3.607e-05	0.0003091	3.56
FALSE	High	[R].LQVGQELLLYLGAPGAISDLEEDLGR.[L]	1xTMTpro [N-Term]	0.000308204	0.000110161	1	1	1	O75122-3	O75122-3 [22-47]		O75122-3	0	3073.67	0.97	0.947	-0.04	-0.08	0.999698	0.999952	102.9	99.8	97.4	12.85	3.87	15.2	90.6	104.5	122.4	99.6	99.3	98.6	103.1	93.8	102.1	91.3	80	114.5	36	41.5	48.6	39.6	39.4	39.2	41	37.3	40.6	36.3	31.8	45.5	29.3	41.5	40	23.3	30.7	26.3	31.9	27.2	38.6	34.5	22.3	24.9		High	High	High	High	High	High	High	High	High	High	High	High	High	3.607e-05	0.0002955	2.6
FALSE	High	[K].DSDLSHVQNK.[S]	1xTMTpro [K10]; 1xTMTpro [N-Term]	0.000336867	0.000110161	2	4	2	O60506; O60506-3	O60506 [82-91]; O60506-3 [82-91]		O60506-4; O60506; O60506-2; O60506-3	0	1750.96	1.097	1.058	0.13	0.08	0.875193	0.91437	95.1	104.3	100.6	2.3	3.95	0.55	97.4	96.1	92.2	95.1	106.7	102.9	106.7	98.1	101.1	100.6	101.1	101.9	548.8	541.2	519.6	535.8	601.3	579.9	601.2	552.7	569.4	566.5	569.6	574	446.2	541.2	427.2	315.4	468	389.3	468.4	404	541.8	538.5	400.2	313.9	Shared	High	High	High	High	High	High	High	High	High	High	High	High	High	3.607e-05	0.0003199	3.69
FALSE	High	[K].EASSQAGAVSVSTPNAGL.[-]	1xTMTpro [N-Term]	0.000326555	0.000110161	1	1	1	Q09666-2	Q09666-2 [132-149]		Q09666-2	0	1950.01	0.923	0.871	-0.11	-0.2	0.999698	0.873506	107.4	99.1	93.5	9.78	4.76	6.72	106.7	124.1	99.4	105.2	97.2	103.2	91.9	98.4	101.1	88.5	88.1	96.1	18.9	22	17.6	18.7	17.2	18.3	16.3	17.5	17.9	15.7	15.6	17.1	15.4	22	14.5	11	13.4	12.3	12.7	12.8	17.1	14.9	11	9.3		High	High	High	High	High	High	High	High	High	High	High	High	High	3.607e-05	0.0003112	3.05
FALSE	High	[K].TIAFLLPMFR.[H]	1xTMTpro [N-Term]	0.000285695	0.000110161	1	1	16	Q7L014	Q7L014 [423-432]		Q7L014	0	1512.89	0.984	0.948	-0.02	-0.08	0.999698	0.991645	102.3	100.7	97	6.71	2.64	4.24	102.2	94.5	111.1	100.9	96.9	99.5	100.3	103.4	97.6	94.9	103.7	94.9	762.6	704.9	829.1	753.1	723.4	742.6	748.5	771.3	728.2	708.2	773.9	708.3	620	704.9	681.6	443.4	563	498.5	583.2	563.8	693	673.2	543.7	387.4		High	High	High	High	High	High	High	High	High	High	High	High	High	3.607e-05	0.000275	2.78
FALSE	High	[K].NLGTALAELR.[T]	1xTMTpro [N-Term]	0.000342899	0.000110161	1	1	1	Q9Y490	Q9Y490 [1026-1035]		Q9Y490	0	1361.81	1.277	1.009	0.35	0.01	0.0438521	0.999952	91.3	116.6	92.1	7.19	64.95	5.92	83.3	71.8	83.5	76.5	79.3	98.8	274.1	105.2	80.8	77.5	80.4	88.8	81.4	70.2	81.7	74.8	77.5	96.6	268	102.8	78.9	75.7	78.6	86.8	66.2	70.2	67.1	44	60.3	64.9	208.8	75.2	75.1	72	55.2	47.5		High	High	High	High	High	High	High	High	High	High	High	High	High	3.607e-05	0.0003251	3.15
FALSE	High	[R].EQLDAFIDQLYK.[D]	1xTMTpro [K12]; 1xTMTpro [N-Term]	0.000315142	0.000110161	1	1	1	Q6GMV2	Q6GMV2 [279-290]		Q6GMV2	0	2091.16																																																	No Quan Values	High	High	High	High	High	High	High	High	High	High	High	High	High	3.607e-05	0.0003012	3.85
FALSE	High	[R].DYSGQGVVK.[L]	1xTMTpro [K9]; 1xTMTpro [N-Term]	0.000317959	0.000110161	1	2	2	O75083	O75083 [397-405]		O75083-3; O75083	0	1560.89	0.966	1.016	-0.05	0.02	0.999698	0.999952	100.6	97.2	102.2	2.95	5.17	5.38	97.5	100.5	104.7	100	104.2	92.4	95.2	98.5	107.5	98.9	95.6	104.9	303.3	312.8	325.6	311.2	324.2	287.6	296.4	306.5	334.6	307.9	297.3	326.4	246.6	312.8	267.7	183.2	252.3	193	230.9	224	318.5	292.7	208.9	178.5		High	High	High	High	High	High	High	High	High	High	High	High	High	3.607e-05	0.0003041	2.64
FALSE	High	[K].QASEGPLK.[G]	1xTMTpro [K8]; 1xTMTpro [N-Term]	0.000360028	0.000110161	1	2	19	P04406-1	P04406-1 [264-271]		P04406-2; P04406-1	0	1437.86	0.978	0.974	-0.03	-0.04	0.999698	0.999952	101.6	99.4	99	0.44	4.07	5.05	101	100.2	101.2	100.5	95.1	97.5	99.6	104.6	98	96.6	98.3	107.6	3262	3237.7	3268.5	3245.9	3072.6	3149.2	3218.6	3379.1	3164.7	3120.1	3175	3476.3	2651.9	3237.7	2687.3	1910.9	2391.5	2114	2507.5	2470	3011.7	2966.1	2230.5	1901.2		High	High	High	High	High	High	High	High	High	High	High	High	High	3.607e-05	0.00034	2.59
FALSE	High	[R].LSALHLEVR.[E]	1xTMTpro [N-Term]	0.000280633	0.000110161	1	1	2	Q9UKS6	Q9UKS6 [91-99]		Q9UKS6	0	1341.82	1.035	0.85	0.05	-0.23	0.993667	0.509464	104	107.7	88.4	13.87	9.49	9.04	104.3	99.5	131.4	100.5	105.4	106.7	110.8	88.6	88.1	99	79.8	86	63	60.1	79.3	60.7	63.7	64.4	66.9	53.5	53.2	59.8	48.2	51.9	51.2	60.1	65.2	35.7	49.5	43.2	52.1	39.1	50.6	56.8	33.9	28.4		High	High	High	High	High	High	High	High	High	High	High	High	High	3.607e-05	0.0002706	3.1
FALSE	High	[K].VAAPDVVVPTLDTVR.[H]	1xTMTpro [N-Term]	0.00030958	0.000110161	1	1	1	Q14204	Q14204 [2562-2576]		Q14204	0	1856.08																																																	No Quan Values	High	High	High	High	High	High	High	High	High	High	High	High	High	3.607e-05	0.0002966	4.31
FALSE	High	[R].QWVIQEFK.[L]	1xTMTpro [K8]; 1xTMTpro [N-Term]	0.000360028	0.000110161	1	2	9	P49354	P49354 [207-214]		P49354-2; P49354	0	1685.99	1.007	1.014	0.01	0.02	0.999698	0.999952	99.3	100	100.7	2.75	4.32	2.27	99.2	98.3	99.4	104.4	93.7	104.1	99.7	100.4	100.1	102.4	97.1	101.2	254.7	252.5	255.4	268.2	240.7	267.3	256	257.8	257.1	263.1	249.5	259.9	207.1	252.5	210	157.9	187.3	179.5	199.5	188.5	244.7	250.1	175.2	142.2		High	High	High	High	High	High	High	High	High	High	High	High	High	3.607e-05	0.000341	3.1
FALSE	High	[K].EMDEAATAEER.[G]	1xTMTpro [N-Term]	0.000284421	0.000110161	2	8	1	Q04637; Q04637-8	Q04637 [867-877]; Q04637-8 [868-878]		Q04637-6; Q04637-9; Q04637; Q04637-3; Q04637-8; Q04637-4; Q04637-5; Q04637-7	0	1555.72	1.15	1.149	0.2	0.2	0.552853	0.480468	90.9	104.6	104.5	13.03	12.76	24.67	84.2	87.4	87.1	110.1	80.2	102.3	98.3	109.4	90.3	95.4	150	105.3	156.8	162.7	162.1	204.9	149.3	190.5	182.9	203.7	168.2	177.5	279.2	196.1	127.5	162.7	133.3	120.6	116.2	127.9	142.5	148.9	160.1	168.8	196.1	107.2	Shared	High	High	High	High	High	High	High	High	High	High	High	High	High	3.607e-05	0.0002746	3.39
FALSE	High	[K].ASLQWFNQALEDK.[S]	1xTMTpro [K13]; 1xTMTpro [N-Term]	0.000310962	0.000110161	1	6	1	A6NF01	A6NF01 [126-138]		A8CG34-2; A6NF01; Q96HA1-2; A8CG34-1; Q96HA1-3; Q96HA1-1	0	2158.18	0.993	0.994	-0.01	-0.01	0.999698	0.999952	100.4	99.8	99.8	4.36	3.59	2.39	97.2	101.7	98.7	107.2	98	102.3	101.1	94.3	97.5	98.3	102.8	100.8	352.9	369.1	358.2	389.2	355.7	371.1	366.8	342.3	354	356.9	373	366	286.9	369.1	294.5	229.1	276.8	249.1	285.7	250.2	336.8	339.3	262	200.1		High	High	High	High	High	High	High	High	High	High	High	High	High	3.607e-05	0.0002977	3.34
FALSE	High	[K].NSSTYWEGK.[A]	1xTMTpro [K9]; 1xTMTpro [N-Term]	0.000326555	0.000110161	1	2	2	P26639-1	P26639-1 [280-288]		P26639-1; P26639-2	0	1679.89	1.156	1.022	0.21	0.03	0.498046	0.999952	94.4	109.1	96.5	4.73	3.43	3.95	99.9	91.9	95.4	89.6	115.6	108.5	108.2	107.6	100.2	91.7	93.9	97.6	1358.8	1251	1298.6	1219.7	1572.4	1475.7	1471.7	1463.8	1363.4	1247.4	1277.6	1327.4	1104.6	1251	1067.6	718	1223.8	990.6	1146.5	1070	1297.5	1185.9	897.5	725.9		High	High	High	High	High	High	High	High	High	High	High	High	High	3.607e-05	0.0003107	3.93
FALSE	High	[K].TGQEIPVNVR.[F]	1xTMTpro [N-Term]	0.000300073	0.000110161	1	1	1	Q96KP4	Q96KP4 [150-159]		Q96KP4	0	1416.81	1.008	0.999	0.01	0	0.999698	0.999952	99.8	100.6	99.7	2.73	4.2	5.13	103.5	101	97.2	98.7	108.2	100.2	101.2	98.4	100.5	99.1	90.5	101.5	892.9	872	839	852.2	933.7	864.7	873.5	849.4	867.4	855.3	781.1	875.7	725.9	872	689.8	501.7	726.7	580.5	680.5	620.9	825.5	813.1	548.7	478.9		High	High	High	High	High	High	High	High	High	High	High	High	High	3.607e-05	0.0002881	3.13
FALSE	High	[K].QWNVNWEIK.[M]	1xTMTpro [K9]; 1xTMTpro [N-Term]	0.00027938	0.000110161	1	3	9	Q96AC1	Q96AC1 [614-622]		Q96AC1-3; Q96AC1; Q96AC1-2	0	1825.03	1.019	1.021	0.03	0.03	0.999698	0.999952	98.7	100.6	100.7	2.02	3.22	3.16	98.2	95.5	99.7	99.8	99.1	101.3	100.4	106.6	95.1	101	101	102	903.3	878.7	917	918	911.4	931.6	923.8	980.2	874.9	929.3	929.3	938.4	734.4	878.7	753.9	540.4	709.4	625.4	719.7	716.5	832.6	883.4	652.8	513.2		High	High	High	High	High	High	High	High	High	High	High	High	High	3.607e-05	0.0002692	3.18
FALSE	High	[R].EFNTQLAQK.[E]	1xTMTpro [K9]; 1xTMTpro [N-Term]	0.000349035	0.000110161	1	4	1	Q13439-1	Q13439-1 [2000-2008]		Q13439-3; Q13439-1; Q13439-4; Q13439-5	0	1686.97																																																	No Quan Values	High	High	High	High	High	High	High	High	High	High	High	High	High	3.607e-05	0.0003308	2.75
FALSE	High	[K].TLAEQNTK.[N]	1xTMTpro [K8]; 1xTMTpro [N-Term]	0.000366458	0.000110161	1	3	1	Q14966-1	Q14966-1 [1509-1516]		Q14966-5; Q14966-1; Q14966-3	0	1512.89	0.855	0.821	-0.23	-0.28	0.715042	0.099126	112.1	95.9	92	5.78	5.1	4.42	106.7	115.8	108.1	120.5	95.3	87.9	99.3	96.1	93.4	88.6	90.4	97.9	226.8	246.1	229.8	256.1	202.5	186.7	210.9	204.2	198.5	188.2	192	208.1	184.4	246.1	188.9	150.7	157.6	125.3	164.3	149.2	188.9	178.9	134.9	113.8		High	High	High	High	High	High	High	High	High	High	High	High	High	3.607e-05	0.0003461	3.05
FALSE	High	[K].EMFGGFFK.[S]	1xTMTpro [K8]; 1xTMTpro [N-Term]	0.000301413	0.000110161	1	1	6	Q9Y5X3	Q9Y5X3 [181-188]		Q9Y5X3	0	1570.86	1.1	0.967	0.14	-0.05	0.807606	0.999952	97.8	107.6	94.6	3.44	5.9	3.29	95.5	97	98.6	103.3	97.2	106	109.2	111.5	93.7	95.6	92.6	99.7	491.9	499.8	508	532.3	500.9	546	562.4	574.4	482.4	492.3	477	513.6	399.9	499.8	417.6	313.4	389.9	366.5	438.2	419.8	459.1	468	335.1	280.9		High	High	High	High	High	High	High	High	High	High	High	High	High	3.607e-05	0.0002893	3.18
FALSE	High	[K].QAQENLHDQVQEQK.[A]	1xTMTpro [K14]; 1xTMTpro [N-Term]	0.000363229	0.000110161	1	1	1	Q15075	Q15075 [593-606]		Q15075	0	2303.22	0.919	0.945	-0.12	-0.08	0.971776	0.991399	104.8	96.3	99	13.15	10.53	11.22	88.4	98.8	109.1	120.4	100.2	86.9	109.8	90.8	96.4	86.3	99.7	113.2	92.9	103.7	114.5	126.4	105.2	91.3	115.3	95.4	101.3	90.6	104.7	118.9	75.5	103.7	94.2	74.4	81.9	61.3	89.8	69.7	96.4	86.2	73.6	65		High	High	High	High	High	High	High	High	High	High	High	High	High	3.607e-05	0.000344	3.17
FALSE	High	[K].DLIVDQTIEK.[V]	1xTMTpro [K10]; 1xTMTpro [N-Term]	0.000345954	0.000110161	1	8	1	P49757	P49757 [104-113]		P49757-6; P49757-2; P49757-5; P49757; P49757-4; P49757-7; P49757-3; P49757-8	0	1782.05																																																	No Quan Values	High	High	High	High	High	High	High	High	High	High	High	High	High	3.607e-05	0.0003278	3.16
FALSE	High	[K].ELLAVACEQFLGK.[N]	1xCarbamidomethyl [C7]; 1xTMTpro [K13]; 1xTMTpro [N-Term]	0.000304112	0.000110161	1	1	1	Q14254	Q14254 [82-94]		Q14254	0	2086.19	0.956	0.943	-0.06	-0.09	0.999698	0.990262	103.5	99	97.5	12.48	5.89	7.9	94.1	113.7	115.1	90.4	89	101.4	96.9	101	99.9	110.6	95.1	93	336.9	407.1	412.1	323.6	318.9	363	346.9	361.6	357.7	396.3	340.7	333.1	273.9	407.1	338.8	190.5	248.2	243.7	270.3	264.3	340.4	376.7	239.3	182.2		High	High	High	High	High	High	High	High	High	High	High	High	High	3.607e-05	0.0002913	3.92
FALSE	High	[K].AMTLMEYLIK.[T]	1xTMTpro [K10]; 1xTMTpro [N-Term]	0.000335375	0.000110161	1	3	6	Q9Y6I3	Q9Y6I3 [77-86]		Q9Y6I3; Q9Y6I3-1; Q9Y6I3-3	0	1821.05	0.942	1.017	-0.09	0.02	0.983062	0.999952	101.4	95.5	103.1	10.26	3.78	2.22	100.8	91.4	100	116.6	92.7	94.3	94.8	100.9	104.7	99.6	101	103.2	728.5	661	722.9	842.8	670.2	681.5	685.7	729.8	757.1	720.1	730.3	745.9	592.2	661	594.4	496.1	521.6	457.5	534.2	533.4	720.5	684.6	513.1	407.9		High	High	High	High	High	High	High	High	High	High	High	High	High	3.607e-05	0.000319	2.38
FALSE	High	[R].RLFEGNALLR.[R]	1xTMTpro [N-Term]	0.000368083	0.000110161	1	1	9	P46781	P46781 [70-79]		P46781	1	1492.89	1.014	0.936	0.02	-0.1	0.999698	0.990057	101.7	103.1	95.2	16.69	16.74	6.75	96.5	118.9	81.1	113	105.5	73.7	106.3	107.9	99.6	96	93.1	108.5	565.7	697.1	475.1	662.4	618.3	431.9	623	632.3	583.7	562.6	545.6	636.1	459.9	697.1	390.6	390	481.2	290	485.4	462.2	555.5	534.8	383.3	347.9		High	High	High	High	High	High	High	High	High	High	High	High	High	3.607e-05	0.000348	3.29
FALSE	High	[K].ATEPVIAFYEK.[R]	1xTMTpro [K11]; 1xTMTpro [N-Term]	0.000376312	0.000110161	1	1	1	P00568	P00568 [156-166]		P00568	0	1876.07	0.899	0.991	-0.15	-0.01	0.896823	0.999952	103.8	93.3	102.8	7.45	10.14	4.58	95.3	107.1	100.7	113.1	86.8	84.9	103.8	100.4	95.7	106.3	101.2	104.6	177.5	199.6	187.5	210.7	161.7	158.1	193.4	187.1	178.3	198.1	188.6	194.8	144.3	199.6	154.2	124.1	125.9	106.2	150.7	136.7	169.7	188.3	132.5	106.5		High	High	High	High	High	High	High	High	High	High	High	High	High	3.607e-05	0.0003542	3.46
FALSE	High	[K].DSAQDDQAK.[Q]	1xTMTpro [K9]; 1xTMTpro [N-Term]	0.00030276	0.000110161	1	3	1	Q13045-1	Q13045-1 [435-443]		Q13045-1; Q13045-3; Q13045-2	0	1585.83	0.995	0.911	-0.01	-0.13	0.999698	0.900467	103.2	102.7	94.1	4.52	4.47	3.61	105	105.8	96	100	110.6	103	100.7	101	94.9	91.9	91.9	99.2	478.8	482.1	437.4	455.8	504.3	469.5	459.2	460.4	432.4	419.1	419	452	389.2	482.1	359.6	268.3	392.5	315.2	357.8	336.5	411.5	398.4	294.3	247.2		High	High	High	High	High	High	High	High	High	High	High	High	High	3.607e-05	0.0002908	2.87
FALSE	High	[R].NAQSNALQER.[E]	1xTMTpro [N-Term]	0.000313743	0.000110161	1	1	1	P11717	P11717 [2437-2446]		P11717	0	1434.76																																																	No Quan Values	High	High	High	High	High	High	High	High	High	High	High	High	High	3.607e-05	0.0003005	2.85
FALSE	High	[K].RLLELFPVNR.[Q]	1xTMTpro [N-Term]	0.000356853	0.000110161	1	1	5	Q9Y6E2	Q9Y6E2 [215-224]		Q9Y6E2	1	1560.95	0.917	1.007	-0.12	0.01	0.955885	0.999952	102.6	94.1	103.3	8.41	5.44	6.98	102.5	114.6	93.6	101.4	90.9	96.2	100.4	89.1	102.1	111.9	94.3	103.1	245.6	274.4	224.1	242.8	217.7	230.4	240.5	213.5	244.7	268	225.9	247	199.7	274.4	184.3	142.9	169.5	154.7	187.3	156.1	232.9	254.7	158.7	135.1		High	High	High	High	High	High	High	High	High	High	High	High	High	3.607e-05	0.0003378	3.74
FALSE	High	[K].TPGPGAQSALR.[A]	1xTMTpro [N-Term]	0.00032947	0.000110161	1	1	5	P62263	P62263 [107-117]		P62263	0	1358.77	0.964	0.97	-0.05	-0.04	0.999698	0.999952	102.3	98.5	99.2	2.16	3.75	1.57	100.1	105.4	101.6	102.7	93.5	97.7	99.1	102.4	99	97.7	99.2	101.5	625.8	658.5	635	642	584.5	610.9	619.5	640.1	618.8	610.8	620	634.3	508.7	658.5	522.1	377.9	455	410.1	482.7	467.9	588.9	580.6	435.6	346.9		High	High	High	High	High	High	High	High	High	High	High	High	High	3.607e-05	0.0003144	2.52
FALSE	High	[K].TLADLQLEYLDLYLMHWPYAFER.[G]	1xTMTpro [N-Term]	0.000285695	0.000110161	1	1	1	P14550	P14550 [98-120]		P14550	0	3204.64	0.968	1.12	-0.05	0.16	0.999698	0.931581	97.2	94	108.8	15.53	10.95	19.29	83	91.8	101.7	118.8	93.6	93.4	88.9	112.8	123.5	107.5	109	75.9	11.9	13.2	14.6	17	13.4	13.4	12.8	16.2	17.7	15.4	15.6	10.9	9.7	13.2	12	10	10.5	9	9.9	11.8	16.9	14.7	11	6		High	High	High	High	High	High	High	High	High	High	High	High	High	3.607e-05	0.0002748	2.07
FALSE	High	[K].TSDIFGSPVTATSR.[L]	1xTMTpro [N-Term]	0.000372999	0.000110161	1	3	1	Q9H910-1	Q9H910-1 [91-104]		Q9H910-2; Q9H910-3; Q9H910-1	0	1742.92	0.987	0.964	-0.02	-0.05	0.999698	0.999952	101.7	100.3	98	6.58	2.43	2.51	93.2	104.5	99.7	108.7	96.7	101.6	100	102.2	98.6	95.2	101.2	98.3	543	608.9	581.2	633.7	563.7	591.9	582.6	595.4	574.4	554.9	590	572.8	441.4	608.9	477.9	373	438.8	397.4	453.9	435.2	546.6	527.5	414.5	313.3		High	High	High	High	High	High	High	High	High	High	High	High	High	3.607e-05	0.0003519	3.54
FALSE	High	[R].NSNSDGGEGGEGTK.[K]	1xTMTpro [K14]; 1xTMTpro [N-Term]	0.000315142	0.000110161	1	4	2	Q8N6T3-1	Q8N6T3-1 [375-388]		Q8N6T3-1; Q8N6T3-2; Q8N6T3-4; Q8N6T3-5	0	1916.94	0.964	0.89	-0.05	-0.17	0.999698	0.710095	105.1	101.3	93.6	13.93	13.08	21.45	123.5	105.7	88.9	99.3	104.8	107.9	93.1	80.2	130	86.3	83.9	96.4	464	397.2	333.9	373.2	393.9	405.5	349.6	301.3	488.3	324.2	315.1	362.1	377.2	397.2	274.5	219.7	306.6	272.2	272.4	220.2	464.7	308.2	221.4	198		High	High	High	High	High	High	High	High	High	High	High	High	High	3.607e-05	0.000301	4.27
FALSE	High	[R].TTLVYGIFTTSSSVFK.[G]	1xTMTpro [K16]; 1xTMTpro [N-Term]	0.000356853	0.000110161	1	2	1	Q99985	Q99985 [318-333]		Q99985-2; Q99985	0	2359.34	1.046	0.97	0.07	-0.04	0.999698	0.999952	99.5	104	96.5	1.27	14.87	8.87	99.3	99.3	97	99.8	91.5	92.3	120.8	117	94.1	98.8	105.1	84.9	23.2	23.2	22.7	23.3	21.4	21.6	28.3	27.4	22	23.1	24.6	19.9	18.9	23.2	18.7	13.7	16.7	14.5	22	20	20.9	22	17.3	10.9		High	High	High	High	High	High	High	High	High	High	High	High	High	3.607e-05	0.0003376	2.49
FALSE	High	[K].EEFVLAAQK.[F]	1xTMTpro [K9]; 1xTMTpro [N-Term]	0.000336867	0.000110161	1	2	1	Q9UJS0	Q9UJS0 [252-260]		Q9UJS0-2; Q9UJS0	0	1642.97																																																	No Quan Values	High	High	High	High	High	High	High	High	High	High	High	High	High	3.607e-05	0.0003202	3.07
FALSE	High	[K].EATWVVDVK.[N]	1xTMTpro [K9]; 1xTMTpro [N-Term]	0.000289549	0.000110161	1	6	1	P22307-1	P22307-1 [471-479]		P22307-2; P22307-4; P22307-6; P22307-1; P22307-8; P22307-7	0	1654.97	0.868	0.892	-0.2	-0.16	0.721287	0.754978	108.7	94.3	97	5.7	2.97	7.93	106.9	98.4	109.8	112.4	94.9	92.5	93.1	98.8	108.1	101.2	91.8	92.3	334.5	307.9	343.6	351.8	297.2	289.6	291.4	309.1	338.3	316.7	287.4	288.8	272	307.9	282.5	207.1	231.3	194.4	227	226	322	301	201.9	158		High	High	High	High	High	High	High	High	High	High	High	High	High	3.607e-05	0.0002787	3.42
FALSE	High	[R].EHTTSSSVSK.[K]	1xTMTpro [K10]; 1xTMTpro [N-Term]	0.000372999	0.000110161	1	1	3	Q9P013	Q9P013 [82-91]		Q9P013	0	1670.92	0.943	0.909	-0.08	-0.14	0.987664	0.831234	105.2	99.2	95.6	4.91	3.74	5.46	104.7	112	99.4	105.8	100.3	99.2	99.3	92.4	104	96	91.5	95.3	257.2	275	244	259.9	246.4	243.6	244	226.8	255.5	235.9	224.6	234.2	209.1	275	200.6	153	191.8	163.5	190.1	165.8	243.2	224.2	157.8	128.1		High	High	High	High	High	High	High	High	High	High	High	High	High	3.607e-05	0.0003516	3.26
FALSE	High	[K].ASVDELFAEIVR.[Q]	1xTMTpro [N-Term]	0.000345954	0.000110161	1	1	1	P61225	P61225 [151-162]		P61225	0	1652.92																																																	No Quan Values	High	High	High	High	High	High	High	High	High	High	High	High	High	3.607e-05	0.0003287	3.28
FALSE	High	[R].ALQEAEQSK.[V]	1xTMTpro [K9]; 1xTMTpro [N-Term]	0.000285695	0.000110161	1	1	1	Q96LD4	Q96LD4 [222-230]		Q96LD4	0	1611.92	0.993	0.921	-0.01	-0.12	0.999698	0.922056	103	102.2	94.8	3.24	6.41	1.7	104.5	107.1	102.8	99.1	107.6	93.3	106	99.9	92.7	96.1	96.2	94.8	320.7	328.5	315.4	304.1	330.1	286.2	325.2	306.5	284.4	294.7	295	290.9	260.7	328.5	259.3	179	256.9	192.1	253.3	224	270.7	280.2	207.3	159.1		High	High	High	High	High	High	High	High	High	High	High	High	High	3.607e-05	0.0002754	2.75
FALSE	High	[K].EFVEAVLELR.[K]	1xTMTpro [N-Term]	0.000313743	0.000110161	1	3	1	O75367-1	O75367-1 [240-249]		O75367-3; O75367-2; O75367-1	0	1508.86	1.005	0.896	0.01	-0.16	0.999698	0.951731	103.4	103.9	92.6	9.4	16.08	14.81	107.1	92.8	114.7	98	109.2	120.9	82.5	97	98	81.2	85.9	112.5	16.1	13.9	17.2	14.7	16.4	18.1	12.4	14.5	14.7	12.2	12.9	16.9	13.1	13.9	14.1	8.6	12.7	12.2	9.6	10.6	14	11.6	9	9.2		High	High	High	High	High	High	High	High	High	High	High	High	High	3.607e-05	0.0003001	2.78
FALSE	High	[K].NSGVLMVVK.[C]	1xTMTpro [K9]; 1xTMTpro [N-Term]	0.000317959	0.000110161	1	1	7	Q7Z7K0	Q7Z7K0 [44-52]		Q7Z7K0	0	1554.95	1.078	1.002	0.11	0	0.939623	0.999952	97.4	105	97.6	4.8	2.64	7.85	97.6	95.1	92.1	103.1	103.6	104.8	98.8	104.1	97.1	95.9	96	112	548.5	534.7	517.8	579.6	582.5	589.1	555.6	585.2	545.7	539.3	539.6	629.8	446	534.7	425.7	341.2	453.4	395.4	432.8	427.7	519.3	512.7	379.1	344.4		High	High	High	High	High	High	High	High	High	High	High	High	High	3.607e-05	0.0003043	2.35
FALSE	High	[K].LTPEQLHSMR.[Q]	1xTMTpro [N-Term]	0.000361625	0.000110161	1	1	4	Q9Y2R0	Q9Y2R0 [30-39]		Q9Y2R0	0	1515.83	0.864	0.878	-0.21	-0.19	0.698313	0.597052	109.4	94.5	96.1	8.35	9.51	5.54	93.7	110.5	106.1	114	92.8	92.7	111.8	94.3	91.1	97.3	92.9	103	128.9	152.1	146	156.9	127.7	127.6	153.9	129.8	125.4	133.9	127.8	141.8	104.8	152.1	120	92.3	99.4	85.7	119.9	94.9	119.3	127.3	89.8	77.5		High	High	High	High	High	High	High	High	High	High	High	High	High	3.607e-05	0.0003425	3.78
FALSE	High	[K].ELLITDLLPDNR.[K]	1xTMTpro [N-Term]	0.000289549	0.000110161	1	1	1	Q03701	Q03701 [291-302]		Q03701	0	1715.99	1.163	1.096	0.22	0.13	0.423629	0.832706	92	107.1	100.9	12	5.87	6.19	90.4	91.9	108.1	81.3	112.4	103.5	108.6	98.1	95.7	99.3	110.4	100.5	75.6	76.8	90.4	68	93.9	86.5	90.8	82	80	83	92.3	84	61.4	76.8	74.3	40	73.1	58.1	70.7	60	76.1	78.9	64.8	45.9		High	High	High	High	High	High	High	High	High	High	High	High	High	3.607e-05	0.000279	3.72
FALSE	High	[R].EHVVAASK.[A]	1xTMTpro [K8]; 1xTMTpro [N-Term]	0.000335375	0.000110161	1	3	15	Q99613	Q99613 [735-742]		Q99613-2; B5ME19; Q99613	0	1448.87	0.951	0.953	-0.07	-0.07	0.993667	0.999952	103.3	98.2	98.5	5.75	2.3	9.35	110.6	96.6	104.1	100.7	99.2	94.4	96.1	98.6	112.1	92.4	102.5	92.8	3296.7	2879.4	3101.9	3001.1	2956.5	2813.2	2864.4	2937.9	3341.3	2753.8	3054.9	2767	2680.1	2879.4	2550.3	1766.7	2301.1	1888.5	2231.5	2147.5	3179.8	2617.9	2146.1	1513.2		High	High	High	High	High	High	High	High	High	High	High	High	High	3.607e-05	0.0003185	2.89
FALSE	High	[R].NILETLLQMK.[A]	1xTMTpro [K10]; 1xTMTpro [N-Term]	0.000381333	0.000110161	1	1	7	P82673-1	P82673-1 [261-270]		P82673-1	0	1811.1	1.068	1.04	0.09	0.06	0.907849	0.969864	96.5	103.1	100.4	7.33	1.04	2	94.1	86.3	99.9	102	103.3	102.6	105.2	103.7	100.9	98.2	100.7	103.1	434.9	399.2	461.7	471.6	477.5	474.5	486.2	479.5	466.7	454.1	465.6	476.9	353.5	399.2	379.6	277.7	371.6	318.5	378.8	350.5	444.2	431.7	327.1	260.8		High	High	High	High	High	High	High	High	High	High	High	High	High	3.607e-05	0.0003584	3.91
FALSE	High	[R].LQVVDQPLPVR.[G]	1xTMTpro [N-Term]	0.000323665	0.000110161	1	1	2	P49327	P49327 [374-384]		P49327	0	1567.95	0.965	0.865	-0.05	-0.21	0.999698	0.471516	106	102.3	91.7	4.01	5.87	1.68	105.4	109.6	99.6	106.6	97.5	98.7	106.1	110.2	89.6	93.3	91.8	91.7	568.4	591.2	536.8	574.6	525.9	532.1	572	594.3	483	503.1	495	494.2	462.1	591.2	441.4	338.3	409.3	357.2	445.6	434.4	459.6	478.3	347.8	270.3		High	High	High	High	High	High	High	High	High	High	High	High	High	3.607e-05	0.0003086	4.06
FALSE	High	[R].VFMEDVGAEPGSILTELGGFEVK.[E]	1xTMTpro [K23]; 1xTMTpro [N-Term]	0.000342899	0.000110161	1	2	1	O95071	O95071 [2199-2221]		O95071-2; O95071	0	3032.61	1.003	0.983	0	-0.02	0.999698	0.999952	100.5	100.7	98.8	9.65	4.17	8.49	113.9	93.3	94.5	106	99.8	98.5	100.9	108	85.1	103.1	101.6	95.4	122.6	100.4	101.8	114	107.5	106	108.6	116.2	91.6	111	109.3	102.6	99.7	100.4	83.7	67.1	83.6	71.1	84.6	84.9	87.2	105.5	76.8	56.1		High	High	High	High	High	High	High	High	High	High	High	High	High	3.607e-05	0.000326	2.08
FALSE	High	[K].EEFEHQQK.[E]	1xTMTpro [K8]; 1xTMTpro [N-Term]	0.00028189	0.000110161	1	1	4	P11142-1	P11142-1 [590-597]		P11142-1	0	1682.9	0.868	0.933	-0.2	-0.1	0.592271	0.946581	107.1	92.9	99.9	3.1	3.51	3.41	108.5	105.1	104.2	111.4	94.2	95.3	91.1	88.1	101.4	97.9	97.8	105	1538.5	1489.5	1477.3	1580	1334.9	1351.7	1292.2	1249.4	1437	1387.7	1386.3	1488.6	1250.8	1489.5	1214.6	930.2	1039	907.4	1006.7	913.2	1367.6	1319.2	973.9	814.1		High	High	High	High	High	High	High	High	High	High	High	High	High	3.607e-05	0.0002722	3.06
FALSE	High	[K].NAANASASK.[S]	1xTMTpro [K9]; 1xTMTpro [N-Term]	0.000317959	0.000110161	1	1	2	P46821	P46821 [2322-2330]		P46821	0	1441.83	1.242	1.028	0.31	0.04	0.0359568	0.999952	91.7	113.9	94.3	5.61	5.12	9.1	93.4	89.1	85.2	96.9	115.6	119.6	111	106.2	97	87.7	90.7	107.5	1794.3	1712.4	1636.2	1862.4	2222	2298.8	2133.3	2041	1863	1685.8	1743.5	2064.7	1458.7	1712.4	1345.2	1096.4	1729.4	1543.2	1662	1491.9	1772.9	1602.6	1224.8	1129.2		High	High	High	High	High	High	High	High	High	High	High	High	High	3.607e-05	0.0003035	3.64
FALSE	High	[K].QELEAEYLAVFK.[K]	1xTMTpro [K12]; 1xTMTpro [N-Term]	0.000294766	0.000110161	1	1	1	Q9Y5X3	Q9Y5X3 [126-137]		Q9Y5X3	0	2048.16																																																	No Quan Values	High	High	High	High	High	High	High	High	High	High	High	High	High	3.607e-05	0.0002831	2.77
FALSE	High	[K].AQLNETLTK.[L]	1xTMTpro [K9]; 1xTMTpro [N-Term]	0.000280633	0.000110161	1	4	2	Q86UP2-1	Q86UP2-1 [1260-1268]		Q86UP2-4; Q86UP2-3; Q86UP2-2; Q86UP2-1	0	1625.97	0.885	0.93	-0.18	-0.11	0.742615	0.953377	106.6	94.3	99.1	3.68	8.09	4.69	110	105.9	100.5	104.8	108.5	92.6	93.8	92.3	103.1	99.8	92.5	96.1	940.3	905.1	859.6	896.2	927.9	791.6	802.2	789.4	881.8	853.4	790.9	821.6	764.5	905.1	706.8	527.6	722.2	531.4	625	577	839.1	811.2	555.6	449.3		High	High	High	High	High	High	High	High	High	High	High	High	High	3.607e-05	0.0002712	3.66
FALSE	High	[K].LTNGIWVLAELR.[I]	1xTMTpro [N-Term]	0.000330937	0.000110161	1	4	2	Q10567	Q10567 [902-913]		Q10567-2; Q10567-4; Q10567-3; Q10567	0	1689	0.932	0.9	-0.1	-0.15	0.983062	0.816075	105.9	98.7	95.3	8.52	6.87	10.5	101.6	114.6	110	94.4	96.5	103.7	100.7	88.3	96.9	93.5	111.9	88	173.3	195.4	187.7	160.9	164.5	176.8	171.7	150.6	165.2	159.4	190.8	150	140.9	195.4	154.3	94.7	128	118.7	133.7	110.1	157.3	151.6	134.1	82		High	High	High	High	High	High	High	High	High	High	High	High	High	3.607e-05	0.0003151	2.74
FALSE	High	[K].EFTEAVEAK.[Q]	1xTMTpro [K9]; 1xTMTpro [N-Term]	0.000280633	0.000110161	1	1	2	P35232	P35232 [178-186]		P35232	0	1631.91	1.045	1.007	0.06	0.01	0.975047	0.999952	98.3	102.7	99	6.24	5.83	7.45	101.8	93.6	88.6	99.6	112	101.5	98.7	100.3	112.3	97.2	97.2	97.3	674.9	620.5	587.3	660.5	742.4	672.8	654.6	665.2	744.3	644.3	644.3	645.1	548.6	620.5	482.9	388.8	577.9	451.6	510	486.2	708.3	612.5	452.6	352.8		High	High	High	High	High	High	High	High	High	High	High	High	High	3.607e-05	0.0002703	3.88
FALSE	High	[R].QLGELLTDGVR.[S]	1xTMTpro [N-Term]	0.000381333	0.000110161	1	1	1	Q8IU81	Q8IU81 [329-339]		Q8IU81	0	1504.87	0.981	0.955	-0.03	-0.07	0.999698	0.999952	102.2	100.3	97.6	0.36	3	9.55	101.7	101.7	101.2	102.1	103.6	101	98.6	96.7	100.5	110.4	93.8	88.7	78.6	78.5	78.1	78.8	80	78	76.1	74.7	77.7	85.3	72.4	68.5	63.9	78.5	64.2	46.4	62.3	52.4	59.3	54.6	73.9	81.1	50.9	37.5		High	High	High	High	High	High	High	High	High	High	High	High	High	3.607e-05	0.0003587	3.09
FALSE	High	[K].QCLSSLYK.[K]	1xCarbamidomethyl [C2]; 1xTMTpro [K8]; 1xTMTpro [N-Term]	0.000304112	0.000110161	1	2	6	Q9UNS2	Q9UNS2 [297-304]		Q9UNS2; Q9UNS2-2	0	1606.91	0.857	0.939	-0.22	-0.09	0.367688	0.952727	107.3	91.9	100.7	5.91	4.25	3.7	106.7	116.2	107.3	100.7	94.4	87.8	95.7	89	105.1	101.4	99.6	96.1	1352.8	1472.2	1360.2	1276.2	1197	1112.8	1212.5	1128.3	1331.6	1284.8	1262.3	1218.5	1099.8	1472.2	1118.3	751.3	931.7	747.1	944.6	824.8	1267.3	1221.3	886.8	666.4		High	High	High	High	High	High	High	High	High	High	High	High	High	3.607e-05	0.0002915	2.93
FALSE	High	[K].EFTAWYSDMETPLK.[A]	1xTMTpro [K14]; 1xTMTpro [N-Term]	0.000372999	0.000110161	1	3	2	O95361-1	O95361-1 [475-488]		Q309B1-1; O95361-1; O95361-2	0	2326.19	1.098	1.021	0.13	0.03	0.87324	0.999952	96.2	105.6	98.2	10.92	5.43	6	90.7	90	97.1	113	101.6	99.5	104.5	112.4	93.1	94.8	96.9	106.3	195.1	193.4	208.8	242.9	218.4	213.8	224.7	241.7	200.1	203.8	208.2	228.4	158.6	193.4	171.7	143	170	143.6	175	176.7	190.4	193.8	146.3	124.9		High	High	High	High	High	High	High	High	High	High	High	High	High	3.607e-05	0.0003522	2.93
FALSE	High	[R].DYIDISVAVATPR.[G]	1xTMTpro [N-Term]	0.000330937	0.000110161	1	2	1	P36957	P36957 [313-325]		P36957; P36957-2	0	1723.95	0.986	0.99	-0.02	-0.01	0.999698	0.999952	100.8	99.4	99.8	5.26	3.97	6.26	102.2	95.9	97.2	107.5	100.2	93.5	96.4	102.3	96.8	97.6	110.5	99.9	291.7	273.7	277.5	306.9	285.8	266.9	275.2	291.9	276.3	278.5	315.3	285.1	237.2	273.7	228.1	180.7	222.5	179.2	214.4	213.3	263	264.7	221.5	155.9		High	High	High	High	High	High	High	High	High	High	High	High	High	3.607e-05	0.0003146	2.64
FALSE	High	[K].VFLISASSK.[D]	1xTMTpro [K9]; 1xTMTpro [N-Term]	0.000316548	0.000110161	1	3	2	Q9H6Z4	Q9H6Z4 [487-495]		Q9H6Z4-2; Q9H6Z4; Q9H6Z4-3	0	1559.97	0.992	1.039	-0.01	0.05	0.999698	0.987217	99	98.2	102.8	4.32	8.08	3.62	96.9	100.1	98.1	106.6	84.9	96.1	100.4	102.1	101.3	104.5	108.6	100.3	211.2	218.1	213.7	232.4	185.1	209.6	218.9	222.6	220.8	227.8	236.8	218.6	171.7	218.1	175.7	136.8	144	140.7	170.5	162.7	210.1	216.5	166.4	119.6		High	High	High	High	High	High	High	High	High	High	High	High	High	3.607e-05	0.0003028	3.1
FALSE	High	[R].VHIEIGPDGR.[V]	1xTMTpro [N-Term]	0.000278134	0.000110161	3	3	6	P31943; P52597; P55795	P31943 [317-326]; P52597 [317-326]; P55795 [317-326]		P31943; P52597; P55795	0	1396.79	0.958	1.009	-0.06	0.01	0.999698	0.999952	101.1	96.9	102	2.9	2.66	4.15	101.4	99.6	106.5	101.6	99	95.5	94	99.1	103.8	103.2	101.6	94.7	1091.4	1071.5	1146	1093.2	1065.2	1027.4	1010.9	1066.4	1117.2	1110	1093.3	1019	887.2	1071.5	942.2	643.6	829.1	689.7	787.6	779.5	1063.2	1055.2	768.1	557.3	Shared	High	High	High	High	High	High	High	High	High	High	High	High	High	3.607e-05	0.0002689	2.9
FALSE	High	[R].ANEFLEVGK.[K]	1xTMTpro [K9]; 1xTMTpro [N-Term]	0.000374652	0.000110161	1	1	2	Q14152	Q14152 [15-23]		Q14152	0	1614.93	1.008	0.911	0.01	-0.13	0.999698	0.804954	102.8	103.6	93.6	4.39	6.39	3.6	108.7	102.4	97.7	102.7	111.4	105.5	101.4	95.8	97.1	95.9	91.1	90.4	1458.4	1374.1	1310.5	1378.5	1495.3	1416	1360.3	1285.2	1303.1	1286.4	1222.5	1212.9	1185.6	1374.1	1077.5	811.5	1163.8	950.5	1059.8	939.4	1240.1	1222.9	858.8	663.3		High	High	High	High	High	High	High	High	High	High	High	High	High	3.607e-05	0.0003533	3.22
FALSE	High	[K].TSATVGPK.[A]	1xTMTpro [K8]; 1xTMTpro [N-Term]	0.000319376	0.000110161	1	1	8	P16104	P16104 [121-128]		P16104	0	1368.83	1.145	1.434	0.19	0.52	0.668786	4.88322e-07	83.8	96	120.2	8.47	8.49	19.97	82.5	80.6	86.3	97	100.8	102.9	92.6	85.2	86.7	118.2	123.8	143.5	511.1	499.4	534.7	601.1	624.3	637.7	573.5	528.1	537	732.3	767.1	889.2	415.5	499.4	439.6	353.9	485.9	428.1	446.8	386	511	696.1	538.9	486.3		High	High	High	High	High	High	High	High	High	High	High	High	High	3.607e-05	0.0003046	2.67
FALSE	High	[K].VDPEIQNVK.[A]	1xTMTpro [K9]; 1xTMTpro [N-Term]	0.000342899	0.000110161	1	1	1	P35908	P35908 [167-175]		P35908	0	1649.97	1.136	2.283	0.18	1.19	0.59104	4.48291e-15	67.9	77.1	155	40.48	84.9	27.51	65	42.7	55.4	105.6	45.9	238.3	77.2	60.3	158.2	77.1	134.5	139.8	465.8	305.4	397.1	756	328.4	1706.2	552.6	431.9	1133.1	552	963	1001.4	378.7	305.4	326.4	445.1	255.6	1145.3	430.5	315.7	1078.3	524.8	676.5	547.6		High	High	High	High	High	High	High	High	High	High	High	High	High	3.607e-05	0.0003259	3.45
FALSE	High	[R].ELYLEEALQNER.[D]	1xTMTpro [N-Term]	0.000345954	0.000110161	1	4	1	Q9NTX5	Q9NTX5 [272-283]		Q9NTX5-3; Q9NTX5-6; Q9NTX5; Q9NTX5-2	0	1810.95																																																	No Quan Values	High	High	High	High	High	High	High	High	High	High	High	High	High	3.607e-05	0.0003282	3.59
FALSE	High	[K].NSIPEPIDPLFK.[H]	1xTMTpro [K12]; 1xTMTpro [N-Term]	0.000383022	0.000110161	2	8	2	P0DJD0; P49792	P0DJD0 [611-622]; P49792 [620-631]		P0DJD0; P49792; Q99666; P0DJD1; Q99666-2; O14715; A6NKT7; Q7Z3J3	0	1978.15	0.954	0.962	-0.07	-0.06	0.999698	0.999952	102.9	98.1	99	2.62	6.11	6.24	99.4	104.9	103.8	100.4	106.2	92	98.7	96	108.3	93.8	97	99.4	642.9	678.9	671.4	649.2	687.1	594.9	638.6	621.3	700.8	606.9	627.8	643.1	522.6	678.9	552	382.2	534.8	399.4	497.5	454.1	666.9	576.9	441	351.7	Shared	High	High	High	High	High	High	High	High	High	High	High	High	High	3.607e-05	0.0003604	3.81
FALSE	High	[K].DSSQILSASFDQTIR.[I]	1xTMTpro [N-Term]	0.000301413	0.000110161	1	2	2	Q2TAY7	Q2TAY7 [318-332]		Q2TAY7-2; Q2TAY7	0	1972.03																																																	No Quan Values	High	High	High	High	High	High	High	High	High	High	High	High	High	3.607e-05	0.0002893	3.96
FALSE	High	[K].ITNNINVLIK.[DA]	1xTMTpro [K10]; 1xTMTpro [N-Term]	0.000275656	0.000110161	1	6	6	Q9BZZ5-4	Q9BZZ5-4 [417-426]		Q9BZZ5-4; Q9BZZ5-1; Q9BZZ5-2; Q9BZZ5-6; Q9BZZ5-3; Q9BZZ5-5	0	1750.11	0.925	0.949	-0.11	-0.08	0.972144	0.999952	104.4	96.6	99.1	13.62	12.63	10.5	100.1	103.3	126.4	93.1	87.3	115.6	95.6	92.7	90.4	106.8	103.1	85.5	449.6	463.9	567.3	418	391.8	518.9	429	416.3	406	479.7	463	384	365.5	463.9	466.4	246.1	305	348.3	334.3	304.3	386.4	456	325.2	210		High	High	High	High	High	High	High	High	High	High	High	High	High	3.607e-05	0.0002659	3.3
FALSE	High	[K].LVFPQDLLEK.[G]	1xTMTpro [K10]; 1xTMTpro [N-Term]	0.000286974	0.000110161	1	4	5	Q8TCT9-1	Q8TCT9-1 [242-251]		Q8TCT9-2; Q8TCT9-5; Q8TCT9-1; Q8TCT9-4	0	1810.1	1.077	1.007	0.11	0.01	0.925656	0.999952	97.3	104.8	97.9	8.01	4.71	3.4	100.2	96.7	99.7	83.9	105.7	112.9	100.8	105.7	102	100.5	94.6	97.2	1340.1	1294.1	1333.4	1122.6	1414.7	1510.9	1348	1414.5	1365.2	1344.9	1265.4	1300.5	1089.5	1294.1	1096.2	660.9	1101.1	1014.2	1050.2	1034	1299.1	1278.5	889	711.3		High	High	High	High	High	High	High	High	High	High	High	High	High	3.607e-05	0.0002761	3.92
FALSE	High	[K].ELSIHFVPGSCR.[L]	1xCarbamidomethyl [C11]; 1xTMTpro [N-Term]	0.000325107	0.000110161	1	2	2	Q9NZL9	Q9NZL9 [7-18]		Q9NZL9-3; Q9NZL9	0	1705.9																																																	No Quan Values	High	High	High	High	High	High	High	High	High	High	High	High	High	3.607e-05	0.0003104	3.67
FALSE	High	[R].IATGSFLK.[R]	1xTMTpro [K8]; 1xTMTpro [N-Term]	0.000377978	0.000110161	1	2	16	P22234	P22234 [103-110]		P22234; P22234-2	0	1444.9	0.967	0.925	-0.05	-0.11	0.999698	0.933204	103.7	100.3	95.9	4.19	2.28	1.5	104.5	104.9	104.1	95.9	98.2	100.1	103.6	101.7	97.3	98.5	95.4	95.7	3684.6	3699.3	3673.2	3384	3463.3	3530.9	3653.6	3587.7	3432.1	3474.2	3364.9	3374.9	2995.5	3699.3	3020	1992.1	2695.5	2370.3	2846.4	2622.5	3266.1	3302.7	2363.9	1845.7		High	High	High	High	High	High	High	High	High	High	High	High	High	3.607e-05	0.0003556	2.96
FALSE	High	[R].INLNCTQK.[A]	1xCarbamidomethyl [C5]; 1xTMTpro [K8]; 1xTMTpro [N-Term]	0.000312349	0.000110161	1	3	6	Q9GZT8-1	Q9GZT8-1 [209-216]		Q9GZT8-1; Q9GZT8-3; Q9GZT8-2	0	1598.92	0.95	0.958	-0.07	-0.06	0.999195	0.999952	103.2	98	98.8	3.55	3.13	3.91	108	105.5	101	100.4	95.9	94.4	100.4	100.3	102.7	97.5	93.7	100.4	633.8	618.8	592.4	588.7	562.3	553.6	588.8	588.1	602.2	571.7	549.8	588.7	515.2	618.8	487.1	346.5	437.7	371.6	458.7	429.9	573.1	543.5	386.2	322		High	High	High	High	High	High	High	High	High	High	High	High	High	3.607e-05	0.0002987	3.09
FALSE	High	[R].SPVYSHFNETLLGVSVIR.[A]	1xTMTpro [N-Term]	0.000368083	0.000110161	1	9	8	P33527	P33527 [1149-1166]		P33527-6; P33527-8; P33527-9; P33527-3; P33527; P33527-2; P33527-7; P33527-5; P33527-4	0	2322.28	0.908	0.959	-0.14	-0.06	0.94979	0.999952	104.6	95	100.4	4.27	5.42	3.62	99.1	108.7	106.4	101.4	92.5	93.7	103.9	95	96.7	103.3	96.7	102.6	138.2	151.6	148.4	141.3	128.9	130.6	144.9	132.4	134.8	144	134.8	143	112.3	151.6	122	83.2	100.3	87.6	112.9	96.8	128.3	136.9	94.7	78.2		High	High	High	High	High	High	High	High	High	High	High	High	High	3.607e-05	0.0003475	2.76
FALSE	High	[K].GAVTGSVEK.[T]	1xTMTpro [K9]; 1xTMTpro [N-Term]	0.00027938	0.000110161	1	1	1	Q99541	Q99541 [143-151]		Q99541	0	1455.87	0.901	1.126	-0.15	0.17	0.936248	0.42253	99.1	89.3	111.6	1.15	6.38	2.63	99.1	100	97.3	98.6	98.1	90	84.6	88	114.1	112.9	107.7	109.7	230.3	232.5	226.2	229.1	228.1	209.3	196.6	204.5	265.2	262.5	250.4	255	187.2	232.5	185.9	134.9	177.5	140.5	153.1	149.5	252.3	249.5	175.9	139.5		High	High	High	High	High	High	High	High	High	High	High	High	High	3.607e-05	0.0002694	2.89
FALSE	High	[K].LISVETDIVVDHYK.[E]	1xTMTpro [K14]; 1xTMTpro [N-Term]	0.000280633	0.000110161	1	2	7	Q12931	Q12931 [547-560]		Q12931; Q12931-2	0	2239.28	1.001	1.038	0	0.05	0.999698	0.988299	98.7	98.8	102.5	9.28	2.97	5.37	91.8	114	98.6	99.2	100.1	100.6	97.9	94.2	102.7	105.3	102.7	93	154	191.2	165.3	166.3	167.8	168.7	164.2	157.9	172.2	176.5	172.2	155.9	125.2	191.2	135.9	97.9	130.6	113.2	127.9	115.4	163.9	167.8	120.9	85.3		High	High	High	High	High	High	High	High	High	High	High	High	High	3.607e-05	0.0002708	2.34
FALSE	High	[K].GYFVQPTVFSNVTDEMR.[I]	1xOxidation [M16]; 1xTMTpro [N-Term]	0.000360028	0.000110161	1	1	2	P00352	P00352 [379-395]		P00352	0	2310.14	1.03	1.13	0.04	0.18	0.987664	0.439235	94.9	97.8	107.3	22.79	8.27	3.54	88.4	102.3	68.4	119.3	110.1	97.6	98.3	90.3	108.9	101.2	106	109.3	489.9	567.1	379.2	661.4	610	540.9	544.7	500.3	603.9	560.9	587.3	606	398.3	567.1	311.8	389.4	474.8	363.1	424.4	365.7	574.7	533.2	412.6	331.4		High	High	High	High	High	High	High	High	High	High	High	High	High	3.607e-05	0.000341	2.79
FALSE	High	[K].GEFVTTVQQR.[G]	1xTMTpro [N-Term]	0.000275656	0.000110161	1	3	2	P40925	P40925 [221-230]		P40925-3; P40925; P40925-2	0	1468.81	0.963	1.03	-0.05	0.04	0.999698	0.994257	100.2	96.6	103.2	4.34	6.59	2.96	100	106.8	100.4	96.2	96.2	89.7	96.9	105.3	97.8	102.3	104.1	104.3	297.5	317.5	298.5	286.1	286.1	266.7	288	313.1	290.8	304.1	309.6	310.1	241.8	317.5	245.4	168.4	222.7	179.1	224.4	228.8	276.8	289.1	217.5	169.6		High	High	High	High	High	High	High	High	High	High	High	High	High	3.607e-05	0.0002668	3.47
FALSE	High	[R].VNFETNTVLLGGLK.[D]	1xTMTpro [K14]; 1xTMTpro [N-Term]	0.000317959	0.000110161	1	1	1	O94808	O94808 [345-358]		O94808	0	2113.25	0.92	1.004	-0.12	0.01	0.974028	0.999952	102.6	94.4	103	2.76	2.53	2.1	97.8	103.6	103.2	103.6	91.1	96.4	95.9	94.3	102.7	105.7	104.9	100.8	378.5	400.8	399.3	400.6	352.5	372.8	371.2	364.9	397.3	408.8	405.6	390.2	307.7	400.8	328.3	235.8	274.3	250.3	289.2	266.7	378.1	388.6	285	213.4		High	High	High	High	High	High	High	High	High	High	High	High	High	3.607e-05	0.0003034	3.05
FALSE	High	[K].YMQAVIQYGK.[I]	1xTMTpro [K10]; 1xTMTpro [N-Term]	0.000360028	0.000110161	1	1	6	Q13451-1	Q13451-1 [284-293]		Q13451-1	0	1809.02	0.912	0.953	-0.13	-0.07	0.941497	0.991645	104.7	95.5	99.8	6.05	7.83	12.18	100.7	107.2	97.4	111.4	93.7	95.9	92.1	108.8	95.8	102.3	83.1	111.6	203.3	216.4	196.6	224.8	189.1	193.5	185.8	219.7	193.4	206.5	167.8	225.3	165.3	216.4	161.6	132.4	147.2	129.9	144.8	160.6	184.1	196.3	117.9	123.2		High	High	High	High	High	High	High	High	High	High	High	High	High	3.607e-05	0.0003412	2.5
FALSE	High	[K].LASQADSTEQVDDTILT.[-]	1xTMTpro [N-Term]	0.000347491	0.000110161	1	1	1	Q92616	Q92616 [2655-2671]		Q92616	0	2111.07	1.001	0.939	0	-0.09	0.999698	0.985613	102	102.2	95.8	9.46	8.46	4.14	104.1	111.4	88.5	99.8	92.4	102.3	101.8	113.6	92.6	95.8	95.7	102.1	63.8	68.2	54.2	61.2	56.6	62.7	62.4	69.6	56.7	58.7	58.6	62.6	51.8	68.2	44.6	36	44.1	42.1	48.6	50.9	54	55.8	41.2	34.2		High	High	High	High	High	High	High	High	High	High	High	High	High	3.607e-05	0.0003301	2.9
FALSE	High	[R].LLSVEGSTLR.[E]	1xTMTpro [N-Term]	0.000366458	0.000110161	1	3	1	O00159-1	O00159-1 [341-350]		O00159-1; O00159-3; O00159-2	0	1378.82	0.931	0.817	-0.1	-0.29	0.96059	0.0625129	109.2	101.7	89.2	3.21	8.81	8.46	110.6	106.6	113.2	105.7	90.2	95.5	107.1	108.3	92.7	100.7	84.9	84.5	1369.5	1320.1	1401.1	1308.3	1117.1	1182.6	1326.3	1340.6	1147.4	1246.6	1050.8	1045.8	1113.4	1320.1	1151.9	770.2	869.5	793.9	1033.3	979.9	1091.9	1185.1	738.2	571.9		High	High	High	High	High	High	High	High	High	High	High	High	High	3.607e-05	0.0003459	2.98
FALSE	High	[R].AEVWDLDMLR.[S]	1xTMTpro [N-Term]	0.000379652	0.000110161	1	1	1	Q6P2E9-1	Q6P2E9-1 [264-273]		Q6P2E9-1	0	1551.82	1.096	1.157	0.13	0.21	0.800137	0.221821	92.2	101.1	106.7	5.79	4.25	8.57	96.5	83.8	92	91.5	107.1	96.8	100.8	100.3	99	102.3	119.8	110.1	457.4	397.3	436.3	433.6	507.9	458.9	477.9	475.5	469.4	484.9	567.8	521.9	371.9	397.3	358.7	255.3	395.3	308.1	372.3	347.6	446.7	460.9	398.9	285.4		High	High	High	High	High	High	High	High	High	High	High	High	High	3.607e-05	0.0003574	2.67
FALSE	High	[R].SNMDNMFESYINNLRR.[Q]	1xTMTpro [N-Term]	0.000366458	0.000110161	1	2	1	P05787	P05787 [134-149]		P05787-2; P05787	1	2308.11																																																	No Quan Values	High	High	High	High	High	High	High	High	High	High	High	High	High	3.607e-05	0.0003464	4.22
FALSE	High	[R].INMVEELEK.[A]	1xTMTpro [K9]; 1xTMTpro [N-Term]	0.000319376	0.000110161	1	2	1	Q15046	Q15046 [394-402]		Q15046-2; Q15046	0	1712.97	1.119	1.054	0.16	0.08	0.586855	0.889782	94.6	105.8	99.6	7.92	3.5	4.97	100.1	91.2	88.2	104.5	107.9	105.9	100.4	108.5	91	100.7	101	100.6	625.2	569.8	551.1	653.1	674.2	661.5	627.1	677.7	568.7	629.4	631	628.6	508.3	569.8	453.1	384.5	524.8	444.1	488.6	495.3	541.2	598.4	443.3	343.8		High	High	High	High	High	High	High	High	High	High	High	High	High	3.607e-05	0.0003044	3.55
FALSE	High	[R].WLSTRPEVASIEPLGLDEQQCSQK.[A]	1xCarbamidomethyl [C21]; 1xTMTpro [K24]; 1xTMTpro [N-Term]	0.00030276	0.000110161	1	2	2	Q8TEM1-1	Q8TEM1-1 [56-79]		Q8TEM1-1; Q8TEM1-2	0	3379.78	0.974	0.964	-0.04	-0.05	0.999698	0.999952	102.1	99.5	98.4	6.35	5.48	8	101.7	100.2	95.5	111	94.1	106.8	99.9	96.8	93.9	100.9	108.4	90.7	94.2	92.8	88.4	102.8	87.2	98.9	92.5	89.7	87	93.4	100.4	83.9	76.6	92.8	72.7	60.5	67.8	66.4	72.1	65.5	82.8	88.8	70.5	45.9		High	High	High	High	High	High	High	High	High	High	High	High	High	3.607e-05	0.00029	2.79
FALSE	High	[K].AEGAQNQAK.[K]	1xTMTpro [K9]; 1xTMTpro [N-Term]	0.000369715	0.000110161	1	2	2	Q9P2E9-1	Q9P2E9-1 [292-300]		Q9P2E9-1; Q9P2E9-2	0	1524.86	0.986	0.954	-0.02	-0.07	0.999698	0.999952	102	100.6	97.3	2.24	5.92	4.14	103.7	98.6	101.3	103	107.4	103.6	98	94	102.2	95.5	93.1	99.4	882.4	838.9	861.5	876.4	913.8	881.2	833.1	799.3	869.5	812.4	792.3	845.8	717.4	838.9	708.3	516	711.2	591.6	649	584.2	827.5	772.3	556.6	462.6		High	High	High	High	High	High	High	High	High	High	High	High	High	3.607e-05	0.0003488	3.19
FALSE	High	[R].DLDVVVVSVAGAFR.[K]	1xTMTpro [N-Term]	0.000293453	0.000110161	1	1	2	Q6DD88	Q6DD88 [57-70]		Q6DD88	0	1751	0.867	0.913	-0.21	-0.13	0.868865	0.927921	107.9	93.5	98.5	18.3	6.96	9.21	121.9	112.2	108.4	77.5	90.1	90.6	102.9	100.8	107.6	86.6	103.4	98	52.5	48.3	46.7	33.4	38.8	39	44.3	43.4	46.3	37.3	44.5	42.2	42.7	48.3	38.4	19.6	30.2	26.2	34.5	31.7	44.1	35.4	31.3	23.1		High	High	High	High	High	High	High	High	High	High	High	High	High	3.607e-05	0.0002819	2.77
FALSE	High	[K].VPLALFALNR.[Q]	1xTMTpro [N-Term]	0.00032947	0.000110161	1	3	7	P12955	P12955 [18-27]		P12955-3; P12955-2; P12955	0	1417.89	0.874	0.966	-0.19	-0.05	0.639291	0.999952	105.6	92.3	102	10.26	6.99	5.49	101.1	113.8	114.3	91.9	92.5	82.2	96.3	95.1	102.7	109.6	95.9	104.6	694.3	781.5	785.3	631.4	635.2	564.9	661.7	653.2	705.3	753.2	659.1	718.3	564.5	781.5	645.7	371.7	494.4	379.2	515.5	477.4	671.2	716	463	392.8		High	High	High	High	High	High	High	High	High	High	High	High	High	3.607e-05	0.0003144	2.35
FALSE	High	[R].LEHENPSDPQTPLVFK.[G]	1xTMTpro [K16]; 1xTMTpro [N-Term]	0.000294766	0.000110161	1	3	8	Q5JRX3	Q5JRX3 [184-199]		Q5JRX3-3; Q5JRX3; Q5JRX3-2	0	2459.34	0.991	0.976	-0.01	-0.04	0.999698	0.999952	101.1	100.2	98.7	8.12	8.06	4.74	90.2	100	109.8	103.4	96.1	111.1	105.6	93.6	101.1	98.5	99.9	90.8	250.3	277.3	304.7	286.8	266.7	308.3	293	259.6	280.4	273.3	277.1	251.9	203.5	277.3	250.6	168.9	207.5	206.9	228.3	189.7	266.8	259.8	194.7	137.8		High	High	High	High	High	High	High	High	High	High	High	High	High	3.607e-05	0.0002829	2.07
FALSE	High	[R].GEHGFIGCR.[K]	1xCarbamidomethyl [C8]; 1xTMTpro [N-Term]	0.000308204	0.000110161	1	1	13	Q16658	Q16658 [390-398]		Q16658	0	1336.68	0.904	0.987	-0.15	-0.02	0.867628	0.999952	103.8	93.8	102.4	7.75	6.75	4.06	97.4	107.2	115.5	99.9	83.2	91.5	95.6	97	99.3	109	102.9	101.4	923.1	1015.8	1094.6	946.9	788.6	867	906.1	919.1	940.5	1032.9	974.7	960.9	750.4	1015.8	899.9	557.4	613.8	582	705.9	671.8	895	981.9	684.8	525.5		High	High	High	High	High	High	High	High	High	High	High	High	High	3.607e-05	0.0002953	3.53
FALSE	High	[R].GEIAQNLLSLVK.[S]	1xTMTpro [K12]; 1xTMTpro [N-Term]	0.00030276	0.000110161	1	1	1	Q14146	Q14146 [868-879]		Q14146	0	1893.17																																																	No Quan Values	High	High	High	High	High	High	High	High	High	High	High	High	High	3.607e-05	0.0002904	3.62
FALSE	High	[K].DLEADEEDTR.[K]	1xTMTpro [N-Term]	0.000313743	0.000110161	1	1	1	P20042	P20042 [53-62]		P20042	0	1496.7	1.139	0.945	0.19	-0.08	0.467945	0.999952	97.3	110.8	91.9	7.11	15.26	7.58	96.4	101.4	94.2	110.3	124.1	116	109.3	85.6	93.9	95.4	80.5	92.9	338.9	356.6	331.4	388	436.5	407.9	384.3	301	330.4	335.4	283	326.7	275.5	356.6	272.5	228.4	339.7	273.8	299.4	220	314.4	318.8	198.8	178.7		High	High	High	High	High	High	High	High	High	High	High	High	High	3.607e-05	0.0002997	3.36
FALSE	High	[R].AAMIWIVGEYAER.[I]	1xTMTpro [N-Term]	0.000376312	0.000110161	2	7	5	P63010-1; Q10567	P63010-1 [446-458]; Q10567 [446-458]		Q10567-2; P63010-3; P63010-2; Q10567-4; Q10567-3; P63010-1; Q10567	0	1812.96	0.928	1.011	-0.11	0.02	0.967726	0.999952	102.1	94.8	103.2	12.03	5.62	4.55	94.6	105.4	121.2	94.9	92.8	103.4	92.5	92.9	100.2	105.6	102	94.6	239.2	266.4	306.6	240	234.5	261.5	233.8	235	253.3	266.9	258	239.2	194.5	266.4	252	141.3	182.6	175.6	182.1	171.7	241.1	253.7	181.3	130.8	Shared	High	High	High	High	High	High	High	High	High	High	High	High	High	3.607e-05	0.0003552	3.12
FALSE	High	[K].FLLDAVFAK.[G]	1xTMTpro [K9]; 1xTMTpro [N-Term]	0.000333889	0.000110161	1	3	9	Q96K76	Q96K76 [1140-1148]		Q96K76; Q96K76-4; Q96K76-2	0	1632	0.928	0.895	-0.11	-0.16	0.994136	0.832921	106.3	98.6	95.1	5.53	7	3.68	96.8	104.7	107.7	110.2	90.9	107.8	99.1	97.9	93.6	101.4	95.8	94.3	55.8	60.4	62.1	63.5	52.4	62.2	57.2	56.5	54	58.5	55.2	54.4	45.4	60.4	51	37.4	40.8	41.7	44.5	41.3	51.3	55.6	38.8	29.7		High	High	High	High	High	High	High	High	High	High	High	High	High	3.607e-05	0.0003182	2.73
FALSE	High	[K].LGGDLGTYVINK.[Q]	1xTMTpro [K12]; 1xTMTpro [N-Term]	0.000278134	0.000110161	1	3	1	Q16595-1	Q16595-1 [136-147]		Q16595-1; Q16595-2; Q16595-3	0	1858.09																																																	No Quan Values	High	High	High	High	High	High	High	High	High	High	High	High	High	3.607e-05	0.0002686	3.36
FALSE	High	[R].GWEEALENVIK.[S]	1xTMTpro [K11]; 1xTMTpro [N-Term]	0.000290845	0.000110161	1	1	1	Q9H583	Q9H583 [639-649]		Q9H583	0	1896.07	1.073	1.037	0.1	0.05	0.873532	0.976987	96.5	103.5	100	4.22	1.73	4.22	94.7	94.6	103.3	98	106.1	102	102.8	104.1	98.6	101.9	101.1	92.7	328.7	328.3	358.8	340.4	368.5	354.3	356.8	361.3	342.5	353.8	351.2	321.9	267.2	328.3	295	200.4	286.8	237.8	278	264.1	325.9	336.3	246.7	176.1		High	High	High	High	High	High	High	High	High	High	High	High	High	3.607e-05	0.0002795	4.19
FALSE	High	[K].YEEIDNAPEER.[A]	1xTMTpro [N-Term]	0.000286974	0.000110161	1	1	2	P49411	P49411 [92-102]		P49411	0	1668.8	1.051	1.038	0.07	0.05	0.983133	0.984	97.1	102.1	100.8	5.22	10.19	11.01	104.4	93.1	97.3	94.2	106.6	116.1	95	94	112.7	94.7	104.3	87.6	1200.5	1070.9	1118.7	1083.6	1226	1334.8	1092.1	1080.6	1296	1088.9	1199.1	1007	976	1070.9	919.8	637.9	954.2	896.1	850.8	789.9	1233.4	1035.1	842.4	550.7		High	High	High	High	High	High	High	High	High	High	High	High	High	3.607e-05	0.0002764	3.87
FALSE	High	[R].LGGIAYFLSR.[L]	1xTMTpro [N-Term]	0.000330937	0.000110161	1	3	3	Q9H2U1	Q9H2U1 [648-657]		Q9H2U1-2; Q9H2U1; Q9H2U1-3	0	1400.82	0.835	0.981	-0.26	-0.03	0.689913	0.999952	106.5	89	104.5	9.61	18.91	10	89.1	108.8	106.8	110.8	70.3	80.2	105.9	101.1	108.6	95.1	102.9	120.4	47.7	58.2	57.2	59.3	37.6	42.9	56.7	54.1	58.2	50.9	55.1	64.5	38.8	58.2	47	34.9	29.3	28.8	44.2	39.5	55.3	48.4	38.7	35.3		High	High	High	High	High	High	High	High	High	High	High	High	High	3.607e-05	0.0003156	3.22
FALSE	High	[K].FLLQEEISK.[C]	1xTMTpro [K9]; 1xTMTpro [N-Term]	0.000308204	0.000110161	1	9	2	Q14790-1	Q14790-1 [122-130]		Q14790-1; Q14790-9; Q14790-3; Q14790-7; Q14790-5; Q14790-2; Q14790-4; Q14790-6; Q14790-8	0	1715.02	0.925	0.985	-0.11	-0.02	0.967726	0.999952	103.1	95.4	101.5	3.04	3.1	2.53	98.3	103	103.6	105.7	96.1	95.1	95.1	101.3	101.8	101.9	96.7	101.6	984.5	1031.9	1037.3	1058.7	962.3	952.1	952.4	1014.9	1019.2	1020.4	968.4	1018.2	800.4	1031.9	852.8	623.2	749	639.2	742	741.9	970	970	680.3	556.9		High	High	High	High	High	High	High	High	High	High	High	High	High	3.607e-05	0.000295	3.86
FALSE	High	[K].FASLEFSPGSK.[K]	1xTMTpro [K11]; 1xTMTpro [N-Term]	0.000300073	0.000110161	1	4	1	Q8N766-1	Q8N766-1 [42-52]		Q8N766-4; Q8N766-2; Q8N766-3; Q8N766-1	0	1778	0.935	1.009	-0.1	0.01	0.986634	0.999952	101.9	95.2	102.8	3.94	4.69	4.59	100.4	103.9	103.9	95.5	100.6	96.5	89.9	94.3	101.4	109.9	104.7	98.9	159.4	165.1	165	151.7	159.8	153.3	142.8	149.8	161.1	174.6	166.3	157	129.6	165.1	135.6	89.3	124.4	102.9	111.2	109.5	153.3	165.9	116.8	85.9		High	High	High	High	High	High	High	High	High	High	High	High	High	3.607e-05	0.0002875	3.76
FALSE	High	[K].EVCFTIENK.[T]	1xCarbamidomethyl [C3]; 1xTMTpro [K9]; 1xTMTpro [N-Term]	0.000304112	0.000110161	1	1	3	Q7KZF4	Q7KZF4 [94-102]		Q7KZF4	0	1747.95	1.01	0.997	0.02	0	0.999698	0.999952	99.7	100.8	99.5	2.01	1.65	0.43	99.5	101	99.9	96.4	103.7	100.8	100.6	99.9	100.2	99.5	99.3	99.2	1106.3	1123	1110.1	1071.1	1152.6	1120.9	1118.7	1110.2	1113.4	1106.2	1103.9	1103	899.4	1123	912.7	630.5	897.1	752.5	871.5	811.5	1059.6	1051.6	775.5	603.2		High	High	High	High	High	High	High	High	High	High	High	High	High	3.607e-05	0.0002921	3.57
FALSE	High	[R].FLLSLPEHR.[G]	1xTMTpro [N-Term]	0.000330937	0.000110161	1	2	27	Q15008	Q15008 [24-32]		Q15008-4; Q15008	0	1415.83	1.073	1.052	0.1	0.07	0.920878	0.913974	96	103	101	4.17	4.92	3.07	92.5	100.5	92.8	98.4	104	97.3	109.3	101	99.9	101.2	97.9	105.2	416.2	452.3	417.7	442.5	467.8	437.8	491.7	454.5	449.2	455.1	440.5	473.4	338.3	452.3	343.4	260.5	364.1	293.9	383.1	332.2	427.5	432.7	309.4	258.9		High	High	High	High	High	High	High	High	High	High	High	High	High	3.607e-05	0.0003148	3.01
FALSE	High	[K].LGASNSPGQPNSVK.[R]	1xTMTpro [K14]; 1xTMTpro [N-Term]	0.000319376	0.000110161	1	1	1	P49756-1	P49756-1 [672-685]		P49756-1	0	1964.11	1.001	0.946	0	-0.08	0.999698	0.997122	101.8	101.9	96.3	11.19	11.67	11.8	88.1	116	102.2	105.1	116.2	87.8	107.5	100.1	97.8	103.1	78	98.2	72.5	95.6	84.2	86.5	95.7	72.4	88.5	82.4	80.5	84.9	64.2	80.9	59	95.6	69.2	50.9	74.5	48.6	69	60.2	76.6	80.7	45.1	44.2		High	High	High	High	High	High	High	High	High	High	High	High	High	3.607e-05	0.0003048	2.71
FALSE	High	[R].FLNAENAQK.[F]	1xTMTpro [K9]; 1xTMTpro [N-Term]	0.000366458	0.000110161	1	2	4	P43487	P43487 [142-150]		P43487; P43487-2	0	1642.94	0.999	0.932	0	-0.1	0.999698	0.959405	102.4	102.3	95.4	9.17	5.89	3.97	111.9	100.8	89.4	103.5	108.1	105.3	98.9	95	102.5	94.3	95.9	94.5	3507.7	3158.8	2802.1	3246.2	3389.3	3301.9	3099.4	2976.8	3212.4	2956.7	3006.3	2963	2851.7	3158.8	2303.8	1911	2638	2216.6	2414.6	2175.9	3057	2810.8	2112	1620.5		High	High	High	High	High	High	High	High	High	High	High	High	High	3.607e-05	0.0003461	4.14
FALSE	High	[R].LLHGFNAEGIHFS.[-]	1xTMTpro [N-Term]	0.00036484	0.000110161	1	1	7	Q9UNQ2	Q9UNQ2 [301-313]		Q9UNQ2	0	1745.93																																																	No Quan Values	High	High	High	High	High	High	High	High	High	High	High	High	High	3.607e-05	0.0003443	2.8
FALSE	High	[R].SYELQESNVR.[L]	1xTMTpro [N-Term]	0.000352142	0.000110161	1	2	1	Q9NVA2-1	Q9NVA2-1 [84-93]		Q9NVA2-2; Q9NVA2-1	0	1528.79																																																	No Quan Values	High	High	High	High	High	High	High	High	High	High	High	High	High	3.607e-05	0.0003343	2.6
FALSE	High	[K].DHLLSVSLSGYINYLDR.[N]	1xTMTpro [N-Term]	0.000288259	0.000110161	1	2	2	O75083	O75083 [290-306]		O75083-3; O75083	0	2269.21	0.824	0.919	-0.28	-0.12	0.81409	0.98678	109.4	90.2	100.5	10.82	6.39	18.44	106.1	123.1	94.6	108.4	91	83.5	85.9	96.3	84.7	95.8	129.3	101.4	21.9	25.4	19.5	22.4	18.8	17.2	17.7	19.9	17.5	19.8	26.7	20.9	17.8	25.4	16	13.2	14.6	11.6	13.8	14.5	16.6	18.8	18.7	11.4		High	High	High	High	High	High	High	High	High	High	High	High	High	3.607e-05	0.0002779	3.93
FALSE	High	[R].LEIPAELAVMLK.[T]	1xTMTpro [K12]; 1xTMTpro [N-Term]	0.000368083	0.000110161	1	1	1	Q96JP2	Q96JP2 [428-439]		Q96JP2	0	1935.18																																																	No Quan Values	High	High	High	High	High	High	High	High	High	High	High	High	High	3.607e-05	0.000348	3.08
FALSE	High	[R].VWALFDVRPECQR.[L]	1xCarbamidomethyl [C11]; 1xTMTpro [N-Term]	0.000308204	0.000110161	1	2	1	Q96PU4-1	Q96PU4-1 [32-44]		Q96PU4-1; Q96PU4-2	0	1980.04																																																	No Quan Values	High	High	High	High	High	High	High	High	High	High	High	High	High	3.607e-05	0.0002947	2.88
FALSE	High	[K].EVDEQMLNVQNK.[N]	1xOxidation [M6]; 1xTMTpro [K12]; 1xTMTpro [N-Term]	0.00027938	0.000110161	4	4	4	Q13885; P07437; P68371; Q9BVA1	Q13885 [325-336]; P07437 [325-336]; P68371 [325-336]; Q9BVA1 [325-336]		Q13885; P07437; P68371; Q9BVA1	0	2071.1	1.126	1.057	0.17	0.08	0.601852	0.93499	94.2	106.2	99.6	7.37	2.85	5.03	93.2	95.8	87.5	104.4	111.1	107.3	104	105.6	100.4	90.5	99.3	100.9	1566.7	1611.1	1471.1	1754.8	1867.7	1804.4	1748.4	1774.9	1688.1	1521.1	1669.4	1696.8	1273.7	1611.1	1209.5	1033	1453.7	1211.3	1362.1	1297.4	1606.5	1446	1172.8	928	Shared	High	High	High	High	High	High	High	High	High	High	High	High	High	3.607e-05	0.0002698	3.98
FALSE	High	[K].ALDDMISTLK.[K]	1xTMTpro [K10]; 1xTMTpro [N-Term]	0.000338365	0.000110161	1	2	2	P49368-1	P49368-1 [129-138]		P49368-2; P49368-1	0	1714.99	1.004	0.92	0.01	-0.12	0.999698	0.912176	102.6	103	94.4	5.56	7.39	8.34	101	94.1	107.7	102.7	94.1	112.5	103.2	101.3	95.5	107.1	88.9	91.9	235.8	219.7	251.5	239.8	219.7	262.8	240.9	236.6	222.9	250.2	207.5	214.7	191.7	219.7	206.8	141.1	171	176.4	187.7	172.9	212.2	237.8	145.8	117.4		High	High	High	High	High	High	High	High	High	High	High	High	High	3.607e-05	0.0003219	2.4
FALSE	High	[R].GYYSVETVTLLVALK.[V]	1xTMTpro [K15]; 1xTMTpro [N-Term]	0.000308204	0.000110161	1	3	2	P67775	P67775 [90-104]		P62714; P67775; P67775-2	0	2264.34																																																	No Quan Values	High	High	High	High	High	High	High	High	High	High	High	High	High	3.607e-05	0.0002949	2.9
FALSE	High	[K].GAAPPDSPVVYSDR.[A]	1xTMTpro [N-Term]	0.000276892	0.000110161	1	2	1	Q9NZU5	Q9NZU5 [248-261]		Q9NZU5-2; Q9NZU5	0	1734.9	1.005	0.938	0.01	-0.09	0.999698	0.988299	102	102.4	95.6	7.22	7.3	6.72	105.6	97.8	95.3	111.4	93.3	97.3	108.6	107.1	92	98.7	89.4	103.6	347.2	321.3	313.1	366.2	306.8	319.9	356.9	351.9	302.4	324.5	293.8	340.5	282.2	321.3	257.4	215.6	238.8	214.8	278.1	257.2	287.8	308.5	206.4	186.2		High	High	High	High	High	High	High	High	High	High	High	High	High	3.607e-05	0.0002676	2.83
FALSE	High	[R].LNLESSNSK.[Y]	1xTMTpro [K9]; 1xTMTpro [N-Term]	0.00036484	0.000110161	1	2	1	P30260	P30260 [215-223]		P30260-2; P30260	0	1599.92	0.847	0.895	-0.24	-0.16	0.537809	0.783672	109.4	92.6	98	6.28	5.86	4.72	114	106.3	114.8	100.4	99.7	86.5	91.9	94.5	100.2	97	92	102.7	628.9	586	633.4	554	549.7	477.3	507	521	552.5	534.8	507.4	566.7	511.3	586	520.7	326.1	427.9	320.4	395	380.8	525.8	508.4	356.5	309.9		High	High	High	High	High	High	High	High	High	High	High	High	High	3.607e-05	0.0003443	3.25
FALSE	High	[R].YLVVLYYNANR.[A]	1xTMTpro [N-Term]	0.000292147	0.000110161	1	1	5	Q9Y3B4	Q9Y3B4 [86-96]		Q9Y3B4	0	1691.94	0.914	0.958	-0.13	-0.06	0.879497	0.999952	104.5	95.5	100.1	6.44	6.88	4.68	104.2	113.2	105.7	96.7	98.2	86	100.9	93.7	105.6	102.3	94.7	98.8	1378.2	1496.3	1397.5	1278.4	1298.6	1136.8	1333.5	1239	1396.2	1353	1251.8	1306.3	1120.4	1496.3	1149	752.6	1010.8	763.1	1038.9	905.7	1328.7	1286.2	879.4	714.4		High	High	High	High	High	High	High	High	High	High	High	High	High	3.607e-05	0.0002806	3.73
FALSE	High	[R].LGCQICLTK.[S]	2xCarbamidomethyl [C3; C6]; 1xTMTpro [K9]; 1xTMTpro [N-Term]	0.00033241	0.000110161	1	1	3	P10109	P10109 [150-158]		P10109	0	1700.97	0.765	0.964	-0.39	-0.05	0.0525284	0.999952	109.9	84.1	106	7.09	9.27	7.31	100.5	115.4	103.6	115	98.9	83	84	81.7	110.6	111.3	96	100.1	187.4	215.1	193.1	214.4	184.3	154.7	156.6	152.2	206.1	207.5	179	186.6	152.3	215.1	158.7	126.2	143.5	103.9	122	111.3	196.1	197.2	125.7	102		High	High	High	High	High	High	High	High	High	High	High	High	High	3.607e-05	0.000317	2.52
FALSE	High	[K].SQVINEMQK.[K]	1xTMTpro [K9]; 1xTMTpro [N-Term]	0.000293453	0.000110161	1	2	1	Q9H1Y0-1	Q9H1Y0-1 [139-147]		Q9H1Y0-2; Q9H1Y0-1	0	1684.95	1.148	1.137	0.2	0.19	0.441398	0.407644	91.3	104.8	103.8	9.94	4.76	4.3	91.6	89.7	87.5	108.1	107.1	101.7	106.4	96.5	100.3	97.9	105.9	107.2	142.7	139.8	136.3	168.3	166.9	158.5	165.8	150.4	156.3	152.6	165	166.9	116	139.8	112.1	99.1	129.9	106.4	129.1	109.9	148.7	145	115.9	91.3		High	High	High	High	High	High	High	High	High	High	High	High	High	3.607e-05	0.0002816	2.9
FALSE	High	[R].GEAVDEGEIAENLPEQEILIQSVCETMVPK.[L]	1xCarbamidomethyl [C24]; 1xTMTpro [K30]; 1xTMTpro [N-Term]	0.000349035	0.000110161	1	1	3	Q14204	Q14204 [2119-2148]		Q14204	0	3936.01	1.15	1.139	0.2	0.19	0.569194	0.661533	91.2	104.9	103.9	11.79	6.79	10.16	86.9	81.1	90	106.2	100.8	101.7	115.7	101.8	95.2	102.5	119.1	99	55.7	52	57.7	68.1	64.6	65.2	74.2	65.3	61	65.7	76.4	63.5	45.3	52	47.5	40.1	50.3	43.8	57.8	47.7	58.1	62.5	53.7	34.7		High	High	High	High	High	High	High	High	High	High	High	High	High	3.607e-05	0.0003305	2.28
FALSE	High	[K].VNLAELFK.[G]	1xTMTpro [K8]; 1xTMTpro [N-Term]	0.00027938	0.000110161	1	3	15	P30044-1	P30044-1 [76-83]		P30044-3; P30044-1; P30044-2	0	1541.95	1.034	1.067	0.05	0.09	0.999698	0.882245	96.7	100	103.2	3.85	2.1	1.32	101.7	93.1	95.1	97.9	99.6	102.9	97.9	100	103.7	102.1	101.5	104.4	2009.9	1839.8	1879.1	1933.8	1967.7	2033.7	1933.7	1974.8	2049.7	2017.8	2005.6	2062.9	1634	1839.8	1545	1138.4	1531.5	1365.2	1506.5	1443.5	1950.6	1918.2	1409	1128.2		High	High	High	High	High	High	High	High	High	High	High	High	High	3.607e-05	0.0002699	3.21
FALSE	High	[R].SGLWAGGPAPGQFYR.[I]	1xTMTpro [N-Term]	0.000294766	0.000110161	1	1	1	P28070	P28070 [9-23]		P28070	0	1867.98	0.873	1.08	-0.2	0.11	0.847303	0.928614	101.6	88.7	109.7	4.9	4.39	13.02	94.5	106.6	100.9	101.8	96.1	87.8	88.6	88.4	91.1	125.3	106.8	112.3	65.8	74.1	70.2	70.8	66.9	61.1	61.6	61.5	63.4	87.2	74.3	78.1	53.5	74.1	57.7	41.7	52.1	41	48	44.9	60.3	82.9	52.2	42.7		High	High	High	High	High	High	High	High	High	High	High	High	High	3.607e-05	0.0002831	2.88
FALSE	High	[K].FYEEVHDLER.[K]	1xTMTpro [N-Term]	0.000330937	0.000110161	2	5	4	P55209; Q99733	P55209 [95-104]; Q99733 [84-93]		P55209; P55209-2; P55209-3; Q99733; Q99733-2	0	1640.82	0.931	0.95	-0.1	-0.07	0.981575	0.999952	104.1	97	98.9	2.26	2.55	2.74	107.9	103	102.8	103.8	100.5	95.2	95.3	97.3	102.2	98.4	98.1	95.6	481	459.5	458.6	462.7	448	424.4	425	434.1	455.6	439	437.6	426.4	391.1	459.5	377	272.4	348.7	284.9	331.1	317.3	433.6	417.3	307.4	233.2	Shared	High	High	High	High	High	High	High	High	High	High	High	High	High	3.607e-05	0.0003154	3.07
FALSE	High	[R].GYPTLLWFR.[D]	1xTMTpro [N-Term]	0.00027938	0.000110161	1	2	16	Q8NBS9-1	Q8NBS9-1 [261-269]		Q8NBS9-1; Q8NBS9-2	0	1456.83	0.947	0.914	-0.08	-0.13	0.985928	0.872338	104.8	99.3	95.9	5.39	3.86	5.07	106.5	104.8	105.4	94.6	103.4	95.1	97.4	101.7	105	97.1	95.1	94.1	2268.1	2231.9	2245.5	2014.2	2202.2	2024.8	2074.7	2166.4	2236.9	2068.1	2026.1	2003.5	1843.9	2231.9	1846.2	1185.7	1714	1359.3	1616.3	1583.6	2128.7	1966	1423.4	1095.7		High	High	High	High	High	High	High	High	High	High	High	High	High	3.607e-05	0.0002692	3.28
FALSE	High	[K].LIINSLYK.[N]	1xTMTpro [K8]; 1xTMTpro [N-Term]	0.000383022	0.000110161	1	1	12	P14625	P14625 [88-95]		P14625	0	1572	1.688	1.009	0.76	0.01	3.06869e-09	0.999952	81.1	137	81.9	16.37	23.62	14.58	81.9	75	90.3	60.5	139.2	191.5	125.7	115.5	81.4	95.1	76.8	67	758.4	695	836.6	560.8	1289.4	1774.3	1164.6	1070.3	754.1	880.9	711.6	620.6	616.5	695	687.8	330.1	1003.6	1191.1	907.3	782.3	717.7	837.5	499.9	339.4		High	High	High	High	High	High	High	High	High	High	High	High	High	3.607e-05	0.0003602	3.2
FALSE	High	[R].VVVYPSNQTLK.[D]	1xTMTpro [K11]; 1xTMTpro [N-Term]	0.000280633	0.000110161	1	1	6	Q9NWX6	Q9NWX6 [160-170]		Q9NWX6	0	1856.11	1.002	0.984	0	-0.02	0.999698	0.999952	100.5	100.7	98.9	5.32	4.2	2.55	95.6	104.7	106.4	97.2	93.6	100	102.2	102.7	99.5	99.1	96.5	102.7	487.7	534.3	542.8	496	477.6	510.2	521.6	524	507.6	505.9	492.6	524.2	396.5	534.3	446.3	292	371.8	342.5	406.4	383	483.1	480.9	346.1	286.7		High	High	High	High	High	High	High	High	High	High	High	High	High	3.607e-05	0.0002706	2.4
FALSE	High	[K].ILDVLEEIPK.[N]	1xTMTpro [K10]; 1xTMTpro [N-Term]	0.000347491	0.000110161	1	2	2	Q16718	Q16718 [31-40]		Q16718; Q16718-2	0	1777.1	0.973	0.966	-0.04	-0.05	0.999698	0.999952	102.1	99.3	98.6	11.29	11.74	12.98	113.9	97.2	107.9	88	103.3	115.2	96.2	87.2	112	101.1	96.8	81.3	266.9	227.8	253	206.2	242.1	270	225.4	204.5	262.4	237.1	227	190.7	217	227.8	208	121.4	188.4	181.3	175.6	149.5	249.8	225.4	159.5	104.3		High	High	High	High	High	High	High	High	High	High	High	High	High	3.607e-05	0.0003297	3.24
FALSE	High	[K].WLAPDGLIFPDR.[A]	1xTMTpro [N-Term]	0.000296084	0.000110161	1	4	2	Q99873	Q99873 [174-185]		Q99873; Q99873-4; Q99873-2; Q99873-3	0	1703.94	1.091	0.968	0.13	-0.05	0.800137	0.999952	98.1	107	94.9	4.66	4.71	2.7	100.4	95.8	103.8	93.6	100.5	107.4	106.7	112.9	94.4	97.4	95.5	91.3	579.6	552.9	599.2	540.3	580.2	620	615.6	651.2	544.8	562.2	551.2	527	471.2	552.9	492.7	318.1	451.6	416.2	479.6	476	518.4	534.5	387.2	288.2		High	High	High	High	High	High	High	High	High	High	High	High	High	3.607e-05	0.0002849	3.53
FALSE	High	[K].LLGSGYGGLTGGSSR.[G]	1xTMTpro [N-Term]	0.000278134	0.000110161	2	5	1	Q7Z460-1; Q7Z460-4	Q7Z460-1 [692-706]; Q7Z460-4 [699-713]		Q7Z460-1; Q7Z460-2; Q7Z460-4; Q7Z460-3; Q7Z460-5	0	1685.91																																																	Shared	High	High	High	High	High	High	High	High	High	High	High	High	High	3.607e-05	0.0002687	2.82
FALSE	High	[K].LNLGTVGFYR.[T]	1xTMTpro [N-Term]	0.000284421	0.000110161	1	2	1	P55786	P55786 [581-590]		P55786-2; P55786	0	1443.83																																																	No Quan Values	High	High	High	High	High	High	High	High	High	High	High	High	High	3.607e-05	0.000274	3.29
FALSE	High	[R].LNILDTLSK.[F]	1xTMTpro [K9]; 1xTMTpro [N-Term]	0.00032801	0.000110161	1	3	4	Q13200	Q13200 [704-712]		Q13200; Q13200-2; Q13200-3	0	1625.01	1.011	0.992	0.02	-0.01	0.999698	0.999952	99.9	101	99.1	5.47	1.43	2.08	98.9	100.4	107.7	94.5	99.4	101.8	99.8	102.3	100	96.6	97.7	101.1	760.8	773	828.7	727.2	764.7	783.2	767.8	787	769.8	743.2	752.3	777.7	618.5	773	681.3	428.1	595.2	525.8	598.1	575.2	732.6	706.5	528.5	425.3		High	High	High	High	High	High	High	High	High	High	High	High	High	3.607e-05	0.0003128	3.75
FALSE	High	[R].CVNNYQGMLK.[V]	1xCarbamidomethyl [C1]; 1xTMTpro [K10]; 1xTMTpro [N-Term]	0.000316548	0.000110161	1	2	2	O75663	O75663 [75-84]		O75663; O75663-2	0	1834.98	1.004	0.974	0.01	-0.04	0.999698	0.999952	100.7	101.1	98.1	6.14	9.2	3.52	93.8	101.6	101.6	109	85.2	105	100.8	103.2	99	105.1	97	98.8	379.3	410.8	410.9	441	344.5	424.5	407.7	417.3	400.4	424.9	392.1	399.8	308.4	410.8	337.8	259.6	268.1	284.9	317.6	305.1	381.1	403.9	275.5	218.6		High	High	High	High	High	High	High	High	High	High	High	High	High	3.607e-05	0.000303	3.11
FALSE	High	[K].VNAMTFTFDNVLPGK.[Y]	1xTMTpro [K15]; 1xTMTpro [N-Term]	0.000345954	0.000110161	2	5	2	Q5JPE7; Q15155	Q5JPE7 [540-554]; Q15155 [540-554]		Q5JPE7; Q5JPE7-2; Q5JPE7-3; Q15155; P69849	0	2262.24	1.115	1.094	0.16	0.13	0.769478	0.878003	93.5	104.2	102.3	15.62	9.12	12.68	83.5	83.7	104.4	113.4	102.7	87	105.8	106.5	91	112.5	116.5	93	48.6	48.7	60.7	66	59.8	50.6	61.6	61.9	53	65.5	67.8	54.1	39.5	48.7	49.9	38.8	46.5	34	48	45.3	50.4	62.2	47.6	29.6	Shared	High	High	High	High	High	High	High	High	High	High	High	High	High	3.607e-05	0.0003282	2.71
FALSE	High	[K].GEQNGQEEK.[W]	1xTMTpro [K9]; 1xTMTpro [N-Term]	0.000315142	0.000110161	1	1	1	P84022	P84022 [21-29]		P84022	0	1626.86	0.773	0.854	-0.37	-0.23	0.100797	0.456096	114.2	88.3	97.5	3.62	6.76	5.37	108.5	116.9	112.6	117.1	90.2	94.2	87.2	80.1	104.5	100.3	95.8	92.4	154.6	166.7	160.5	167	128.6	134.3	124.3	114.2	149	143	136.5	131.8	125.7	166.7	132	98.3	100.1	90.2	96.9	83.5	141.8	135.9	95.9	72.1		High	High	High	High	High	High	High	High	High	High	High	High	High	3.607e-05	0.0003015	2.93
FALSE	High	[R].DASTLQSQK.[A]	1xTMTpro [K9]; 1xTMTpro [N-Term]	0.000379652	0.000110161	1	1	1	O00479	O00479 [74-82]		O00479	0	1585.9	1.077	1.171	0.11	0.23	0.829982	0.142477	92.4	99.5	108.2	3.27	6.41	9.05	93.6	94.7	91.1	87.9	98.4	100.6	101.8	88.1	102.1	106.3	110.2	125.1	473.1	478.4	460.4	444.2	497.1	508.2	514.1	445.1	515.6	536.7	556.6	632	384.6	478.4	378.5	261.5	386.9	341.1	400.5	325.4	490.6	510.3	391	345.7		High	High	High	High	High	High	High	High	High	High	High	High	High	3.607e-05	0.0003571	3.08
FALSE	High	[R].FLENVAAAETEK.[Q]	1xTMTpro [K12]; 1xTMTpro [N-Term]	0.000369715	0.000110161	1	1	1	Q9Y613	Q9Y613 [443-454]		Q9Y613	0	1930.08																																																	No Quan Values	High	High	High	High	High	High	High	High	High	High	High	High	High	3.607e-05	0.0003484	2.38
FALSE	High	[K].IGIFPISYVEFNSAAK.[Q]	1xTMTpro [K16]; 1xTMTpro [N-Term]	0.000360028	0.000110161	1	2	4	Q7Z6J0-1	Q7Z6J0-1 [246-261]		Q7Z6J0-1; Q7Z6J0-3	0	2364.35	1.05	0.955	0.07	-0.07	0.968664	0.999952	99.8	104.8	95.4	6.74	23.93	6.07	91.6	97.9	106.6	104.3	118.9	73	94.7	128	89	95.5	103.1	97.5	44.3	47.3	51.6	50.5	57.5	35.3	45.8	61.9	43	46.2	49.9	47.2	36	47.3	42.4	29.7	44.8	23.7	35.7	45.3	41	43.9	35	25.8		High	High	High	High	High	High	High	High	High	High	High	High	High	3.607e-05	0.0003413	2.42
FALSE	High	[K].SGPVGSVVK.[S]	1xTMTpro [K9]; 1xTMTpro [N-Term]	0.00032801	0.000110161	1	9	2	Q96RT1	Q96RT1 [861-869]		Q96RT1-2; Q96RT1; Q96RT1-9; Q96RT1-8; Q96RT1-6; Q96RT1-4; Q96RT1-7; Q96RT1-3; Q96RT1-5	0	1437.89	0.872	0.899	-0.2	-0.15	0.77546	0.80677	108.3	94.4	97.3	4.4	10.2	5.85	111.4	104.7	101.8	110.9	98.5	89.7	87.7	109.2	97.3	96.4	89.4	103.2	416.4	391.5	380.7	414.7	368.4	335.3	327.9	408.3	363.7	360.5	334.3	385.9	338.6	391.5	313	244.2	286.7	225.1	255.5	298.5	346.1	342.7	234.9	211		High	High	High	High	High	High	High	High	High	High	High	High	High	3.607e-05	0.0003132	2.34
FALSE	High	[R].LGIGGAQELSLRPLEAR.[D]	1xTMTpro [N-Term]	0.000383022	0.000110161	1	2	1	Q6NYC8	Q6NYC8 [154-170]		Q6NYC8-2; Q6NYC8	0	2084.21																																																	No Quan Values	High	High	High	High	High	High	High	High	High	High	High	High	High	3.607e-05	0.0003598	3.65
FALSE	High	[R].YPSSNPESPVVIFYSEIGSEEFSNFHR.[Q]	1xTMTpro [N-Term]	0.00032223	0.000110161	1	2	1	Q9NYU2-1	Q9NYU2-1 [186-212]		Q9NYU2-2; Q9NYU2-1	0	3422.65																																																	No Quan Values	High	High	High	High	High	High	High	High	High	High	High	High	High	3.607e-05	0.0003073	3.06
FALSE	High	[R].CTLTSIPQTQALLNK.[A]	1xCarbamidomethyl [C1]; 1xTMTpro [K15]; 1xTMTpro [N-Term]	0.000361625	0.000110161	1	2	5	O95486-1	O95486-1 [388-402]		O95486-1; O95486-2	0	2296.32	0.981	0.98	-0.03	-0.03	0.999698	0.999952	101.3	99.4	99.3	8.79	7.35	5.65	90.2	102.8	102.1	112.1	104	91.8	97	108.5	99.8	100.9	89.6	101.1	135.2	153.9	153	167.9	155.7	137.5	145.4	162.5	149.5	151.2	134.3	151.5	109.9	153.9	125.8	98.8	121.2	92.3	113.3	118.8	142.3	143.7	94.3	82.8		High	High	High	High	High	High	High	High	High	High	High	High	High	3.607e-05	0.000342	2.22
FALSE	High	[R].CTLTNIPQTQALLNK.[A]	1xCarbamidomethyl [C1]; 1xTMTpro [K15]; 1xTMTpro [N-Term]	0.000317959	0.000110161	1	3	6	O95487-1	O95487-1 [562-576]		O95487-2; O95487-1; O95487-3	0	2323.33	1.018	1.015	0.03	0.02	0.999698	0.999952	98.9	100.7	100.4	2.63	6.77	2.03	97.1	103.2	100.4	98.8	89.2	101.1	104.2	101.6	101.9	98.8	100.3	103.5	279.7	297.5	289.4	284.6	257	291.3	300.2	292.8	293.6	284.6	289	298.4	227.4	297.5	237.9	167.6	200	195.6	233.9	214.1	279.4	270.5	203	163.2		High	High	High	High	High	High	High	High	High	High	High	High	High	3.607e-05	0.0003039	2.3
FALSE	High	[R].FMYDSFDNTYQATIGIDFLSK.[T]	1xTMTpro [K21]; 1xTMTpro [N-Term]	0.000350585	0.000110161	2	5	6	Q9NRW1; P20340-1	Q9NRW1 [33-53]; P20340-1 [33-53]		Q9NRW1; P20340-2; Q9NRW1-2; P20340-3; P20340-1	0	3084.55	1.095	1.044	0.13	0.06	0.8283	0.999952	95.6	104.6	99.8	5.08	13.24	12.24	94.1	100.4	90.6	100.6	84	111.2	101.9	114.2	86.5	108.7	113.1	94.8	117.1	124.8	112.7	125.1	104.4	138.2	126.7	142	107.5	135.2	140.6	117.8	95.2	124.8	92.6	73.7	81.2	92.8	98.7	103.8	102.3	128.5	98.8	64.4	Shared	High	High	High	High	High	High	High	High	High	High	High	High	High	3.607e-05	0.0003324	2.56
FALSE	High	[K].AAILETAPK.[E]	1xTMTpro [K9]; 1xTMTpro [N-Term]	0.000300073	0.000110161	1	3	3	Q9P2E9-1	Q9P2E9-1 [167-175]		Q9P2E9-3; Q9P2E9-1; Q9P2E9-2	0	1521.95	0.963	0.974	-0.05	-0.04	0.999698	0.999952	102.1	98.4	99.5	5.08	4.34	4.17	102.5	102.1	97.4	110	104.1	99.2	97.8	93.7	99.7	99.7	92.3	101.5	1159.4	1155.6	1102.1	1245.2	1178.1	1122.9	1106.7	1060.7	1127.9	1127.7	1043.9	1148.2	942.6	1155.6	906.1	733.1	916.9	753.8	862.2	775.3	1073.3	1072	733.4	627.9		High	High	High	High	High	High	High	High	High	High	High	High	High	3.607e-05	0.0002875	3.79
FALSE	High	[R].ACPPGTAACLVR.[G]	2xCarbamidomethyl [C2; C9]; 1xTMTpro [N-Term]	0.000338365	0.000110161	1	1	1	P11717	P11717 [227-238]		P11717	0	1576.83	0.837	0.971	-0.26	-0.04	0.581284	0.999952	106.9	89.4	103.7	7.14	7.37	6.14	112.4	103.5	97.2	113.2	98.9	88.7	91.8	82.8	93.8	104.2	108.3	105.2	107.2	98.8	92.8	107.9	94.3	84.6	87.6	79	89.4	99.4	103.3	100.3	87.2	98.8	76.3	63.5	73.4	56.8	68.2	57.8	85.1	94.5	72.6	54.9		High	High	High	High	High	High	High	High	High	High	High	High	High	3.607e-05	0.0003214	2.72
FALSE	High	[R].FIEDELQIPVK.[W]	1xTMTpro [K11]; 1xTMTpro [N-Term]	0.000297408	0.000110161	1	1	3	P30520	P30520 [431-441]		P30520	0	1939.14	1.099	0.965	0.14	-0.05	0.796079	0.999952	97.9	107.6	94.5	4.22	4.49	2.85	101.1	99.1	91.6	97.6	109.7	101.8	106.6	113.2	93.7	96.1	91.8	97.9	880.8	862.9	797.6	850.3	955.3	886.7	928.3	986.1	816	837.5	799.3	852.9	716.1	862.9	655.8	500.6	743.5	595.2	723.2	720.8	776.6	796.2	561.5	466.4		High	High	High	High	High	High	High	High	High	High	High	High	High	3.607e-05	0.0002855	3.12
FALSE	High	[K].FVSNLYNQLAK.[T]	1xTMTpro [K11]; 1xTMTpro [N-Term]	0.0003208	0.000110161	1	1	4	Q9NRY4	Q9NRY4 [180-190]		Q9NRY4	0	1905.11	0.886	0.905	-0.17	-0.14	0.84063	0.755472	107.5	95.2	97.3	4.28	6.34	1.28	112.1	107.1	109.7	101.4	87.1	99.6	99.5	92.7	95.9	98.7	97.7	98.4	207.1	197.8	202.6	187.3	160.9	183.9	183.8	171.1	177.2	182.3	180.5	181.8	168.4	197.8	166.6	110.3	125.3	123.4	143.2	125.1	168.6	173.3	126.8	99.4		High	High	High	High	High	High	High	High	High	High	High	High	High	3.607e-05	0.0003069	2.69
FALSE	High	[K].CTLCSQPGATIGCEIK.[A]	3xCarbamidomethyl [C1; C4; C13]; 1xTMTpro [K16]; 1xTMTpro [N-Term]	0.000344423	0.000110161	1	3	1	Q8IWS0-1	Q8IWS0-1 [280-295]		Q8IWS0-1; Q8IWS0-3; Q8IWS0-5	0	2403.23	0.878	0.977	-0.19	-0.03	0.792011	0.999952	105.1	92.3	102.7	3.21	6.23	4.5	105.7	105.3	108.7	100.5	84.6	96.6	95.9	89.5	101.5	98	104.7	108.9	184	183.4	189.2	175	147.3	168.2	167.1	155.8	176.7	170.6	182.4	189.6	149.6	183.4	155.6	103	114.6	112.9	130.1	113.9	168.2	162.2	128.1	103.7		High	High	High	High	High	High	High	High	High	High	High	High	High	3.607e-05	0.0003263	3.08
FALSE	High	[K].YQELINDIAR.[D]	1xTMTpro [N-Term]	0.000379652	0.000110161	1	1	2	P46940	P46940 [1478-1487]		P46940	0	1538.85	1.088	1.063	0.12	0.09	0.844309	0.883418	95.2	103.6	101.2	3.55	7.11	3.49	92.4	93	99.6	96.8	110.7	93.3	101.4	105.1	99.6	99.2	102	106.9	390.3	392.7	420.7	408.8	467.5	394.1	428.4	443.9	420.7	419	430.9	451.7	317.3	392.7	345.9	240.7	363.9	264.5	333.8	324.4	400.4	398.3	302.7	247		High	High	High	High	High	High	High	High	High	High	High	High	High	3.607e-05	0.0003582	3.85
FALSE	High	[K].DIEEIIDELK.[A]	1xTMTpro [K10]; 1xTMTpro [N-Term]	0.000363229	0.000110161	1	1	1	P19404	P19404 [200-209]		P19404	0	1825.05	1.025	1.022	0.04	0.03	0.999698	0.999952	98.5	100.9	100.7	9.11	14.3	8.25	111	90.8	93.4	98.9	123	101.7	95.4	89.4	107.8	92.4	91.9	104.4	208.9	170.9	175.8	186.3	231.5	191.4	179.5	168.3	203	174	173.1	196.6	169.8	170.9	144.5	109.7	180.2	128.5	139.9	123	193.2	165.4	121.6	107.5		High	High	High	High	High	High	High	High	High	High	High	High	High	3.607e-05	0.0003429	2.95
FALSE	High	[K].LEQSEAQLGR.[G]	1xTMTpro [N-Term]	0.000371353	0.000110161	1	1	1	Q92905	Q92905 [273-282]		Q92905	0	1434.79	0.916	0.949	-0.13	-0.08	0.924547	0.999952	104.7	95.9	99.4	5.64	5.45	4.07	104.1	113.7	99.5	104.6	103.9	96.3	95	91.4	101.2	98.8	92.1	99.3	529.1	577.9	505.6	531.5	528	489.5	482.4	464.5	514.1	501.9	467.8	504.6	430.1	577.9	415.7	312.9	411	328.6	375.8	339.5	489.2	477.1	328.6	276		High	High	High	High	High	High	High	High	High	High	High	High	High	3.607e-05	0.0003509	3.42
FALSE	High	[K].AALEYLEDIDLK.[T]	1xTMTpro [K12]; 1xTMTpro [N-Term]	0.000376312	0.000110161	1	2	1	Q9BRX8-1	Q9BRX8-1 [44-55]		Q9BRX8-1; Q9BRX8-2	0	2001.14																																																	No Quan Values	High	High	High	High	High	High	High	High	High	High	High	High	High	3.607e-05	0.0003553	3.41
FALSE	High	[K].VTAGYTGIK.[C]	1xTMTpro [K9]; 1xTMTpro [N-Term]	0.000353706	0.000110161	1	4	1	Q9UPN3	Q9UPN3 [207-215]		Q9UPN3; Q9UPN3-3; Q9UPN3-4; Q9UPN3-2	0	1517.92	0.926	0.919	-0.11	-0.12	0.977086	0.916123	105.5	97.6	96.9	10.24	6.71	5.68	100.3	108.7	112.8	89	96	109.8	96.4	96.9	93.1	104.9	93.3	98.6	385.3	417.7	433.3	341.9	369	422	370.3	372.4	357.6	402.8	358.6	378.9	313.3	417.7	356.2	201.3	287.2	283.3	288.5	272.2	340.3	382.9	251.9	207.2		High	High	High	High	High	High	High	High	High	High	High	High	High	3.607e-05	0.0003354	3.28
FALSE	High	[R].LAVTVCINK.[I]	1xCarbamidomethyl [C6]; 1xTMTpro [K9]; 1xTMTpro [N-Term]	0.00030276	0.000110161	1	3	14	Q15029	Q15029 [251-259]		Q15029-2; Q15029-3; Q15029	0	1625.99	0.923	0.994	-0.12	-0.01	0.967912	0.999952	102.8	94.9	102.3	9.29	6.89	2.38	97.1	106.6	116	95	88.4	104.1	94.2	93.5	101.8	104.3	98.5	100.5	562	617.2	671.4	550.1	511.6	602.3	545.3	541.4	589.2	603.6	570.2	582	456.9	617.2	552	323.9	398.2	404.3	424.8	395.7	560.8	573.8	400.6	318.3		High	High	High	High	High	High	High	High	High	High	High	High	High	3.607e-05	0.0002903	2.65
FALSE	High	[K].SDRPELTGAK.[V]	1xTMTpro [K10]; 1xTMTpro [N-Term]	0.00033987	0.000110161	1	2	4	P13804-1	P13804-1 [207-216]		P13804-1; P13804-2	0	1681.97	1.068	1.03	0.1	0.04	0.947704	0.999952	96.8	103.4	99.8	2.8	7.98	3.13	101	96.4	94.6	96.9	110.6	107.8	98.9	92.8	104.6	97.2	99.8	99.4	1405.7	1341.8	1315.9	1347.5	1539.1	1499.8	1375.7	1291.5	1455.4	1351.9	1388.6	1382.5	1142.8	1341.8	1081.9	793.3	1197.9	1006.8	1071.7	944	1385.1	1285.2	975.5	756.1		High	High	High	High	High	High	High	High	High	High	High	High	High	3.607e-05	0.000323	3.1
FALSE	High	[R].LGLMEMIAFAR.[I]	1xTMTpro [N-Term]	0.000344423	0.000110161	1	1	1	Q8N335	Q8N335 [232-242]		Q8N335	0	1555.87	1.307	1.229	0.39	0.3	0.190181	0.320627	84.8	110.9	104.2	7.45	9.79	3.42	84.4	80.9	95.3	83.3	107.6	111.6	98.5	124.6	107.9	101.3	100	104.7	32.8	31.5	37.1	32.4	41.8	43.4	38.3	48.5	42	39.4	38.9	40.7	26.7	31.5	30.5	19.1	32.6	29.1	29.9	35.4	39.9	37.5	27.3	22.3		High	High	High	High	High	High	High	High	High	High	High	High	High	3.607e-05	0.0003266	3.39
FALSE	High	[R].YDLSPITVK.[Y]	1xTMTpro [K9]; 1xTMTpro [N-Term]	0.000341381	0.000110161	1	2	2	Q969X5	Q969X5 [233-241]		Q969X5-2; Q969X5	0	1643.99	0.904	1.004	-0.15	0.01	0.876106	0.999952	103.2	93.2	103.6	5.12	6.99	2.53	96.6	106.9	108.2	101.5	84	98.5	96.7	91.6	106	103.1	106.2	100.6	361.3	399.6	404.3	379.4	314.2	368.3	361.4	342.6	396.2	385.5	396.9	376.2	293.7	399.6	332.4	223.4	244.5	247.2	281.6	250.4	377.1	366.5	278.9	205.8		High	High	High	High	High	High	High	High	High	High	High	High	High	3.607e-05	0.000324	3.82
FALSE	High	[R].GTTITLVLK.[E]	1xTMTpro [K9]; 1xTMTpro [N-Term]	0.000290845	0.000110161	1	1	10	P14625	P14625 [244-252]		P14625	0	1554.01	1.481	0.972	0.57	-0.04	5.06497e-07	0.999952	86.9	128.7	84.5	12.88	12.26	9.51	87.9	83.9	88.9	66.3	128.6	158	122.3	125.9	86.8	94.8	80.3	76.4	2047.8	1956.2	2072.5	1545.1	2996.3	3681.6	2850.8	2933.6	2024.3	2209.2	1870.5	1781.7	1664.8	1956.2	1703.9	909.6	2332.1	2471.4	2221	2144.4	1926.4	2100.1	1314.1	974.4		High	High	High	High	High	High	High	High	High	High	High	High	High	3.607e-05	0.0002797	3.67
FALSE	High	[K].SSGSAVGGK.[G]	1xTMTpro [K9]; 1xTMTpro [N-Term]	0.000360028	0.000110161	1	7	1	P27448-7	P27448-7 [462-470]		P27448-2; P27448-5; P27448-6; P27448-3; P27448-7; P27448-4; P27448-8	0	1357.79																																																	No Quan Values	High	High	High	High	High	High	High	High	High	High	High	High	High	3.607e-05	0.0003404	2.33
FALSE	High	[R].VVPSDLYPLVLGFLR.[D]	1xTMTpro [N-Term]	0.000274425	0.000110161	2	3	3	Q14978-1; Q14978-3	Q14978-1 [9-23]; Q14978-3 [9-23]		Q14978-1; Q14978-2; Q14978-3	0	1992.19	0.875	0.902	-0.19	-0.15	0.742615	0.747194	108	94.5	97.5	5.34	2.59	8.41	110.3	98.6	110.8	108.3	94.5	98.5	96.8	92.9	87.7	104.1	93.4	104.2	136.4	121.9	137.1	134	117	121.9	119.7	114.9	108.5	128.8	115.6	129	110.9	121.9	112.7	78.9	91	81.8	93.3	84	103.3	122.4	81.2	70.5	Shared	High	High	High	High	High	High	High	High	High	High	High	High	High	3.607e-05	0.0002652	3.35
FALSE	High	[K].EVWDYVFFK.[E]	1xTMTpro [K9]; 1xTMTpro [N-Term]	0.00036484	0.000110161	1	2	5	Q9P2J5	Q9P2J5 [633-641]		Q9P2J5; Q9P2J5-2	0	1841.01	1.056	0.958	0.08	-0.06	0.967726	0.999952	99.5	105.1	95.3	1.29	3.11	3.65	99.2	98.9	100.4	97.3	105.9	102	103.3	109.4	93	95.1	94.6	101	747.2	744.8	756.3	732.9	797.6	768.2	778.5	824.2	700.6	716.3	713	761	607.5	744.8	621.8	431.5	620.8	515.7	606.5	602.5	666.7	680.9	500.9	416.2		High	High	High	High	High	High	High	High	High	High	High	High	High	3.607e-05	0.0003452	3.23
FALSE	High	[K].FVQGLDIGPTK.[T]	1xTMTpro [K11]; 1xTMTpro [N-Term]	0.000276892	0.000110161	1	1	1	P17301	P17301 [198-208]		P17301	0	1783.06	0.896	1.196	-0.16	0.26	0.832918	0.130654	97	86.9	116.1	5.42	3.67	4.92	98.4	103.1	97.3	90.4	85.6	83.9	90.4	89.8	119.6	115	119.1	107.3	378.1	396.3	373.8	347.2	328.8	322.2	347.4	345	459.7	441.9	457.5	412.4	307.4	396.3	307.4	204.4	255.9	216.3	270.7	252.2	437.5	420.1	321.4	225.6		High	High	High	High	High	High	High	High	High	High	High	High	High	3.607e-05	0.0002677	3.32
FALSE	High	[R].ETQSQLETER.[S]	1xTMTpro [N-Term]	0.000274425	0.000110161	1	3	1	P15924-1	P15924-1 [1923-1932]		P15924-1; P15924-3; P15924-2	0	1524.78	0.818	1.042	-0.29	0.06	0.378642	0.950523	104.9	85.8	109.3	6.98	13	65.49	101.7	90.5	88.9	87.7	68.3	78.8	80.9	60.8	90.1	86.6	268.6	97	327.5	291.5	286.4	282.3	220	253.9	260.6	195.9	290.2	279	865.1	312.2	266.3	291.5	235.5	166.2	171.2	170.4	203	143.2	276.2	265.2	607.7	170.8		High	High	High	High	High	High	High	High	High	High	High	High	High	3.607e-05	0.0002654	3.1
FALSE	High	[K].DATNVAAAFEEAVR.[R]	1xTMTpro [N-Term]	0.000300073	0.000110161	1	1	1	P51151	P51151 [157-170]		P51151	0	1767.92	0.953	1.078	-0.07	0.11	0.999698	0.901731	99	94.3	106.7	2.79	3.86	5.25	98.3	102.1	95.8	100.9	90.2	94.5	99.1	95.3	98.3	105.4	109.3	110.7	112.5	116.7	109.6	115.4	103.1	108.1	113.3	109	112.5	120.6	125	126.7	91.4	116.7	90.1	67.9	80.3	72.6	88.3	79.7	107	114.6	87.8	69.3		High	High	High	High	High	High	High	High	High	High	High	High	High	3.607e-05	0.0002876	3.37
FALSE	High	[R].TAYGPNGMNK.[M]	1xTMTpro [K10]; 1xTMTpro [N-Term]	0.000372999	0.000110161	1	2	5	P50990-2	P50990-2 [26-35]		P50990; P50990-2	0	1660.9	1.081	1.066	0.11	0.09	0.884609	0.851411	95.3	103	101.7	8.14	4.15	4.52	100.1	86.3	91.4	103.1	103	100.2	103.8	110.4	93.9	100.9	103.8	103.2	837.1	721.6	764.6	862.4	861.5	838	867.9	923.6	785.4	843.6	868.4	862.8	680.5	721.6	628.6	507.7	670.6	562.6	676.2	675.1	747.4	802	610.1	471.9		High	High	High	High	High	High	High	High	High	High	High	High	High	3.607e-05	0.0003519	3.52
FALSE	High	[K].SLFPEGNPAK.[I]	1xTMTpro [K10]; 1xTMTpro [N-Term]	0.000325107	0.000110161	1	2	1	O43795	O43795 [552-561]		O43795; O43795-2	0	1667.96	0.824	0.704	-0.28	-0.51	0.333628	0.000140739	118.7	97.7	83.6	12.06	6.58	5.48	110	103.8	127.8	134.1	88.9	96.5	98.9	104.3	79.3	89.5	85.9	81.2	313.1	295.3	363.7	381.5	253	274.5	281.4	296.8	225.7	254.7	244.3	231.1	254.5	295.3	299	224.6	196.9	184.3	219.2	216.9	214.8	242.1	171.7	126.4		High	High	High	High	High	High	High	High	High	High	High	High	High	3.607e-05	0.0003099	2.83
FALSE	High	[K].DLEALLNSK.[E]	1xTMTpro [K9]; 1xTMTpro [N-Term]	0.00032947	0.000110161	1	6	2	P02545	P02545 [136-144]		P02545-5; P02545-6; P02545-2; P02545-4; P02545; P02545-3	0	1610.96	0.919	1.012	-0.12	0.02	0.925656	0.999952	102.3	94.1	103.6	3.43	3.34	2.7	108.5	101.2	101	102.1	99.5	94	92.8	92.9	103.1	102.6	104.3	98	969	903.9	902.5	912.4	888.6	840	828.9	829.9	921.1	916.7	932	875.7	787.7	903.9	742	537.1	691.6	563.9	645.7	606.6	876.5	871.5	654.8	478.9		High	High	High	High	High	High	High	High	High	High	High	High	High	3.607e-05	0.0003135	3.48
FALSE	High	[R].GVSVWPVGLVGGLR.[F]	1xTMTpro [N-Term]	0.000293453	0.000110161	1	2	2	O94766	O94766 [212-225]		O94766-2; O94766	0	1700.02	0.97	0.975	-0.04	-0.04	0.999698	0.999952	101.9	98.8	99.3	4.23	2.99	4.16	102.5	98.9	108.7	100.2	95.8	102.3	96.9	99.7	101.7	102.7	96	94.4	149.4	144.1	158.4	146	139.5	149.1	141.2	145.3	148.1	149.6	139.9	137.5	121.4	144.1	130.2	86	108.6	100.1	110	106.2	141	142.2	98.3	75.2		High	High	High	High	High	High	High	High	High	High	High	High	High	3.607e-05	0.000282	3.14
FALSE	High	[K].FDLVSFIPLLR.[E]	1xTMTpro [N-Term]	0.000323665	0.000110161	1	1	2	Q08AM6	Q08AM6 [171-181]		Q08AM6	0	1623.98	1.001	0.899	0	-0.15	0.999698	0.866154	103.5	103.5	93	13.75	9.54	34.51	90.9	80.2	107	107.4	102.5	93.2	95	114.4	153.2	77.7	79	99.5	35.1	30.9	41.3	41.4	39.6	35.9	36.6	44.2	59.1	30	30.5	38.4	28.5	30.9	33.9	24.4	30.8	24.1	28.5	32.3	56.2	28.5	21.4	21		High	High	High	High	High	High	High	High	High	High	High	High	High	3.607e-05	0.0003086	2.73
FALSE	High	[K].VMVSISLK.[F]	1xTMTpro [K8]; 1xTMTpro [N-Term]	0.000377978	0.000110161	1	1	7	O15144	O15144 [55-62]		O15144	0	1484.94	0.987	0.974	-0.02	-0.04	0.999698	0.999952	101.3	100	98.7	11.02	9.33	12.5	101	100.5	116.9	89.6	86.2	108.5	99	99.8	99.7	116.2	96.5	86.2	587.3	584.1	679.5	520.9	501.2	630.7	575.5	580.2	579.8	675.6	560.8	501.2	477.4	584.1	558.7	306.7	390.1	423.4	448.3	424.1	551.7	642.3	394	274.1		High	High	High	High	High	High	High	High	High	High	High	High	High	3.607e-05	0.0003565	2.92
FALSE	High	[K].GVSENIMLGQLAPAGTGCFDLLLDAEK.[C]	1xCarbamidomethyl [C18]; 1xTMTpro [K27]; 1xTMTpro [N-Term]	0.000312349	0.000110161	1	1	1	P24928	P24928 [1453-1479]		P24928	0	3427.81	0.969	1.03	-0.04	0.04	0.999698	0.999952	100	97	103	10.69	4.27	4.91	93.2	91.8	104.6	114.8	96.8	94	94.6	103.1	105.7	106.5	97.7	97.2	74.3	73.1	83.3	91.5	77.1	74.9	75.4	82.1	84.2	84.8	77.9	77.4	60.4	73.1	68.5	53.9	60	50.3	58.7	60	80.2	80.7	54.7	42.4		High	High	High	High	High	High	High	High	High	High	High	High	High	3.607e-05	0.0002988	1.64
FALSE	High	[R].VQFGVLSPDELK.[R]	1xTMTpro [K12]; 1xTMTpro [N-Term]	0.000350585	0.000110161	1	2	1	P24928	P24928 [21-32]		P24928; P24928-2	0	1940.13	0.985	0.92	-0.02	-0.12	0.999698	0.900628	103.3	101.8	95	4.98	4.27	3.59	99.9	97.2	107.7	106.7	105	105.3	96.9	98.6	92.6	96.5	100.2	93.4	279.3	271.9	301.1	298.5	293.5	294.5	270.9	275.8	259	269.8	280.2	261.3	227.1	271.9	247.6	175.7	228.5	197.7	211.1	201.6	246.5	256.5	196.9	142.9		High	High	High	High	High	High	High	High	High	High	High	High	High	3.607e-05	0.0003319	3.5
FALSE	High	[R].DLEDESTPIVK.[L]	1xTMTpro [K11]; 1xTMTpro [N-Term]	0.000347491	0.000110161	1	3	1	Q9HD20	Q9HD20 [940-950]		Q9HD20-2; Q9HD20; Q9HD20-3	0	1854.04	1	1.035	0	0.05	0.999698	0.991645	98.8	98.8	102.3	3.54	1.83	4.09	97.6	100.6	103.3	95.3	99.6	96.6	98.5	100.9	105.4	99.9	97	105.3	216.1	222.9	228.8	211	220.5	214	218.3	223.5	233.5	221.3	214.8	233.2	175.7	222.9	188.1	124.2	171.6	143.7	170.1	163.4	222.2	210.4	150.9	127.5		High	High	High	High	High	High	High	High	High	High	High	High	High	3.607e-05	0.0003303	3.65
FALSE	High	[K].LGGSLIVAFEGCPV.[-]	1xCarbamidomethyl [C12]; 1xTMTpro [N-Term]	0.0003208	0.000110161	1	2	17	P60981-1	P60981-1 [152-165]		P60981-2; P60981-1	0	1722.94	0.948	0.999	-0.08	0	0.993667	0.999952	101.8	96.5	101.7	3.83	4.3	3.96	96	104.4	103.9	100.1	92.1	95	101.7	98.5	97.4	107.2	102.3	101.5	665.8	723.6	720.2	693.9	638.2	658.7	704.7	682.5	675	743.2	709.4	703.3	541.3	723.6	592.1	408.5	496.8	442.2	549	498.9	642.4	706.5	498.4	384.6		High	High	High	High	High	High	High	High	High	High	High	High	High	3.607e-05	0.0003057	3.21
FALSE	High	[R].WIVALTHSER.[Q]	1xTMTpro [N-Term]	0.000274425	0.000110161	1	2	2	Q5VV41-1	Q5VV41-1 [611-620]		Q5VV41-1; Q5VV41-2	0	1515.86																																																	No Quan Values	High	High	High	High	High	High	High	High	High	High	High	High	High	3.607e-05	0.0002653	2.72
FALSE	High	[R].SVLGEADQK.[G]	1xTMTpro [K9]; 1xTMTpro [N-Term]	0.000317959	0.000110161	1	2	1	P49588	P49588 [617-625]		P49588; P49588-2	0	1554.9	1.083	0.971	0.11	-0.04	0.876549	0.999952	98.3	106.4	95.4	5.49	4.68	3.59	102.7	98.9	90.1	98.7	111.6	100.3	104.7	109.2	98.8	93.1	92.8	99.1	439.1	422.9	385	421.8	477.2	428.9	447.8	466.7	422.3	398	396.8	423.5	357	422.9	316.5	248.3	371.4	287.9	348.8	341.2	401.9	378.3	278.8	231.6		High	High	High	High	High	High	High	High	High	High	High	High	High	3.607e-05	0.0003042	2.9
FALSE	High	[K].FQETEFLSPPR.[K]	1xTMTpro [N-Term]	0.000361625	0.000110161	1	1	2	P42166	P42166 [417-427]		P42166	0	1654.88																																																	No Quan Values	High	High	High	High	High	High	High	High	High	High	High	High	High	3.607e-05	0.0003422	3.45
FALSE	High	[R].GVNLDPLGK.[W]	1xTMTpro [K9]; 1xTMTpro [N-Term]	0.000313743	0.000110161	2	4	1	P46087-2; P46087	P46087-2 [328-336]; P46087 [332-340]		P46087-3; P46087-2; P46087; P46087-4	0	1520.93	0.953	1.004	-0.07	0.01	0.999698	0.999952	101.4	96.7	101.9	5.68	4.71	3.46	100	108.4	102.2	94.5	101.2	93.3	91.8	99.3	100.7	107.3	102.3	99.1	526.9	571.3	538.5	497.9	533.5	492	484.1	523.6	530.6	565.4	539.5	522.4	428.4	571.3	442.7	293.1	415.2	330.3	377.2	382.8	505	537.5	379	285.7	Shared	High	High	High	High	High	High	High	High	High	High	High	High	High	3.607e-05	0.0002996	3.3
FALSE	High	[R].SLPVEEQPK.[Q]	1xTMTpro [K9]; 1xTMTpro [N-Term]	0.000371353	0.000110161	1	1	1	Q6P2Q9	Q6P2Q9 [1851-1859]		Q6P2Q9	0	1634.96	0.893	0.914	-0.16	-0.13	0.814064	0.858451	106.9	95.4	97.7	6.22	1.36	1.24	111.5	102.9	99.7	113.5	96.5	95.5	93.5	95.8	96.2	98.1	99.2	97.6	284.8	263	254.8	290.1	246.7	244	238.9	244.7	245.9	250.7	253.4	249.5	231.6	263	209.5	170.8	192	163.8	186.1	178.9	234	238.3	178	136.4		High	High	High	High	High	High	High	High	High	High	High	High	High	3.607e-05	0.0003511	2.72
FALSE	High	[K].CFSEENHEPLR.[T]	1xCarbamidomethyl [C1]; 1xTMTpro [N-Term]	0.000333889	0.000110161	1	1	1	Q96QK1	Q96QK1 [640-650]		Q96QK1	0	1721.82																																																	No Quan Values	High	High	High	High	High	High	High	High	High	High	High	High	High	3.607e-05	0.0003184	3.99
FALSE	High	[K].LISSVDPQFLK.[L]	1xTMTpro [K11]; 1xTMTpro [N-Term]	0.000326555	0.000110161	1	1	6	Q9BVG4	Q9BVG4 [53-63]		Q9BVG4	0	1855.12	1.003	0.982	0	-0.03	0.999698	0.999952	100.5	100.8	98.7	6.35	2.1	4.53	103.7	103.1	90.1	98.7	99.9	104.9	100.9	101.4	101.3	104.5	94.3	97	724.7	720.4	629.5	689.7	698.3	732.7	705.3	708.7	707.4	730.1	659.1	677.8	589.1	720.4	517.6	406	543.5	491.9	549.4	518	673.2	694.1	463	370.7		High	High	High	High	High	High	High	High	High	High	High	High	High	3.607e-05	0.0003114	3.43
FALSE	High	[K].VMVAEALDISR.[E]	1xTMTpro [N-Term]	0.000276892	0.000110161	1	2	1	Q96I99-1	Q96I99-1 [140-150]		Q96I99-1; Q96I99-2	0	1507.85																																																	No Quan Values	High	High	High	High	High	High	High	High	High	High	High	High	High	3.607e-05	0.0002675	1.92
FALSE	High	[K].TALIHDGLAR.[G]	1xTMTpro [N-Term]	0.000352142	0.000110161	1	1	10	P25398	P25398 [24-33]		P25398	0	1370.81	1.023	0.956	0.03	-0.06	0.998625	0.999952	100.7	103	96.3	0.85	2.1	1.72	100.7	101.3	100.9	99.3	103.8	102.5	106.4	101.4	97.2	93.8	97.3	95.5	462.5	465.3	463.5	456.3	476.7	470.7	489.1	466	446.4	430.9	447	438.9	376	465.3	381.1	268.6	371	316	381	340.6	424.8	409.6	314.1	240		High	High	High	High	High	High	High	High	High	High	High	High	High	3.607e-05	0.0003343	3.5
FALSE	High	[R].LNSELQQQLK.[DE]	1xTMTpro [K10]; 1xTMTpro [N-Term]	0.000374652	0.000110161	1	8	1	Q96D71	Q96D71 [765-774]		Q96D71; Q96D71-4; Q8NFH8-1; Q8NFH8-3; Q8NFH8-2; Q96D71-2; Q96D71-3; Q8NFH8-4	0	1809.07	0.9	0.909	-0.15	-0.14	0.868865	0.798162	106.8	96.2	97	1.64	6.72	5.24	104.1	107.9	105.1	106.9	94.1	89.2	104.7	96.8	96.2	105.2	96.3	93.4	125.7	130.3	126.8	129.1	113.6	107.7	126.4	116.8	116.2	127	116.3	112.8	102.2	130.3	104.3	76	88.4	72.3	98.5	85.4	110.6	120.8	81.7	61.7		High	High	High	High	High	High	High	High	High	High	High	High	High	3.607e-05	0.000354	2.27
FALSE	High	[K].VQGNPGGK.[T]	1xTMTpro [K8]; 1xTMTpro [N-Term]	0.000371353	0.000110161	1	1	7	Q93052	Q93052 [101-108]		Q93052	0	1364.81	0.985	0.961	-0.02	-0.06	0.999698	0.999952	101.8	100.3	97.8	3.56	4.43	7.28	107.2	99.6	101.1	99.4	96.8	103.6	100.9	93.7	98	94.9	94.7	110	484	450.1	456.4	449.1	437.4	468	456	423.3	442.5	428.7	427.8	497	393.5	450.1	375.3	264.4	340.4	314.2	355.2	309.4	421.1	407.6	300.5	271.8		High	High	High	High	High	High	High	High	High	High	High	High	High	3.607e-05	0.0003507	2.62
FALSE	High	[R].WDLSAQQIEER.[T]	1xTMTpro [N-Term]	0.000288259	0.000110161	1	1	1	P52888	P52888 [26-36]		P52888	0	1678.87	0.923	0.934	-0.12	-0.1	0.967623	0.974421	105	96.9	98.1	3.49	8.01	5.95	100.5	107	103.4	108.6	86.5	95.5	105	98.7	106.2	97.3	92	99.3	480.3	511.5	494.5	519.4	413.5	456.6	502.1	472	508	465.2	440.1	474.7	390.5	511.5	406.5	305.7	321.8	306.5	391.2	345	483.4	442.3	309.2	259.6		High	High	High	High	High	High	High	High	High	High	High	High	High	3.607e-05	0.0002779	3.12
FALSE	High	[K].YPIEHGIITNWDDMEK.[I]	1xTMTpro [K16]; 1xTMTpro [N-Term]	0.000297408	0.000110161	1	4	79	P68133	P68133 [71-86]		P63267-1; P62736; P68133; P68032	0	2569.33	1.129	1.177	0.17	0.23	0.501919	0.164686	90.8	102.5	106.8	16.33	10.57	7.08	92.4	78.3	88.3	114.4	87.7	104	100	113.5	96.2	102.6	110.1	112.6	11896.4	10072.4	11361.5	14721.3	11283	13386.5	12866.5	14607.7	12379	13208.1	14165.6	14496.7	9671.5	10072.4	9341	8666.4	8781.8	8986.3	10023.7	10677.6	11780.5	12556.1	9951.7	7928.2		High	High	High	High	High	High	High	High	High	High	High	High	High	3.607e-05	0.0002856	3.44
FALSE	High	[R].GVIDMGNSLIER.[G]	1xTMTpro [N-Term]	0.000284421	0.000110161	2	3	1	Q13813-3; Q13813	Q13813-3 [1588-1599]; Q13813 [1608-1619]		Q13813-3; Q13813; Q13813-2	0	1607.87	1.007	1.046	0.01	0.07	0.999698	0.951871	98.2	99	102.8	4.66	5.86	8.52	101.4	104.1	93.4	98.2	92	100.5	106.2	100.5	103.8	106.8	105	88.2	149	153	137.2	144.3	135.2	147.7	156	147.7	152.6	156.9	154.3	129.6	121.1	153	112.8	84.9	105.2	99.1	121.5	107.9	145.2	149.1	108.4	70.9	Shared	High	High	High	High	High	High	High	High	High	High	High	High	High	3.607e-05	0.0002742	3.43
FALSE	High	[K].FDMIVPILEK.[M]	1xTMTpro [K10]; 1xTMTpro [N-Term]	0.000366458	0.000110161	1	3	4	Q13418	Q13418 [439-448]		Q13418-2; Q13418-3; Q13418	0	1813.08	1.025	1.078	0.04	0.11	0.999698	0.754322	96.7	99.1	104.2	10.84	1.58	5.06	96.4	87	96.6	112.6	96.2	99.4	99.5	98.5	96.7	102.7	105.3	109.1	575.8	519.8	577.4	673	574.8	594.1	594.8	588.3	577.6	613.6	629.3	652	468.1	519.8	474.7	396.2	447.4	398.8	463.4	430	549.7	583.3	442.1	356.6		High	High	High	High	High	High	High	High	High	High	High	High	High	3.607e-05	0.0003459	3.12
FALSE	High	[K].SSFLVDCSK.[A]	1xCarbamidomethyl [C7]; 1xTMTpro [K9]; 1xTMTpro [N-Term]	0.00032947	0.000110161	2	7	2	O75369-8; O75369-1	O75369-8 [2562-2570]; O75369-1 [2531-2539]		O75369-9; O75369-2; O75369-8; O75369-7; O75369-6; O75369-1; O75369-3	0	1650.9	1.13	1.06	0.18	0.08	0.670106	0.894851	94.1	106.3	99.7	4.63	3.54	2.14	99.2	93	94.3	88.6	111.5	106.6	102.5	105.1	102.6	100.3	97.9	98.3	1092.4	1024.7	1038.9	976.1	1227.7	1174.3	1129.2	1157.2	1129.5	1104.5	1078.6	1082.3	888.1	1024.7	854.1	574.6	955.6	788.3	879.7	845.9	1074.8	1050	757.7	591.9	Shared	High	High	High	High	High	High	High	High	High	High	High	High	High	3.607e-05	0.0003139	4.08
FALSE	High	[K].VMSEFNNNFR.[Q]	1xTMTpro [N-Term]	0.000347491	0.000110161	1	3	1	P08962	P08962 [111-120]		P08962-3; P08962; P08962-2	0	1561.78	0.969	1.075	-0.04	0.1	0.999698	0.78702	98.6	95.5	105.9	6.03	7.08	6.52	104	97.2	102.1	90.7	99.6	104.1	93.7	88.4	110.9	106.7	107.5	95.1	679.2	635	667.1	592.5	650.3	679.7	612.2	577.5	724.4	696.9	702	621.5	552.2	635	548.5	348.8	506.2	456.3	476.9	422.1	689.4	662.5	493.2	339.9		High	High	High	High	High	High	High	High	High	High	High	High	High	3.607e-05	0.0003293	3.54
FALSE	High	[R].GVGCLDFSK.[A]	1xCarbamidomethyl [C4]; 1xTMTpro [K9]; 1xTMTpro [N-Term]	0.000323665	0.000110161	1	2	2	Q9HC35	Q9HC35 [365-373]		Q9HC35; Q9HC35-2	0	1590.88	0.946	0.943	-0.08	-0.08	0.997912	0.991399	103.8	98.2	98	2.06	2.29	4.84	104.1	102.5	99.7	104.3	100.8	97.5	97.9	95.4	97.7	106.6	97.1	96.3	1065.1	1048.5	1020.6	1067.5	1031.7	997.3	1001.6	976.2	1000.1	1090.6	993.7	984.9	865.9	1048.5	839.1	628.4	803	669.5	780.3	713.5	951.7	1036.8	698.1	538.6		High	High	High	High	High	High	High	High	High	High	High	High	High	3.607e-05	0.0003091	3.15
FALSE	High	[K].FQGAGSNK.[K]	1xTMTpro [K8]; 1xTMTpro [N-Term]	0.000377978	0.000110161	1	7	8	Q12906-7	Q12906-7 [570-577]		Q12906-1; Q12906-5; Q12906-7; Q12906-6; Q12906-4; Q12906-2; Q12906-3	0	1416.81	1.047	1	0.07	0	0.985928	0.999952	98.5	103.1	98.5	3.87	1.55	3.74	104.2	97.2	100.6	95.5	105	103.5	103.4	101.1	98.8	98.9	99.9	92	1928.5	1798.7	1861.3	1767.5	1943	1916.5	1913.6	1871.4	1828.1	1830.8	1848.1	1702	1567.8	1798.7	1530.3	1040.6	1512.3	1286.5	1490.8	1367.9	1739.7	1740.4	1298.3	930.8		High	High	High	High	High	High	High	High	High	High	High	High	High	3.607e-05	0.0003557	2.6
FALSE	High	[K].EVQEAFLTLHK.[H]	1xTMTpro [K11]; 1xTMTpro [N-Term]	0.000285695	0.000110161	1	1	1	Q9C0B1-1	Q9C0B1-1 [64-74]		Q9C0B1-1	0	1923.12																																																	No Quan Values	High	High	High	High	High	High	High	High	High	High	High	High	High	3.607e-05	0.0002752	2.9
FALSE	High	[K].HYTEAIK.[R]	1xTMTpro [K7]; 1xTMTpro [N-Term]	0.000350585	0.000110161	1	3	8	P31948	P31948 [382-388]		P31948-2; P31948; P31948-3	0	1469.86	0.974	0.959	-0.04	-0.06	0.999698	0.999952	102.3	99.6	98.1	6.15	5.9	3.02	94.7	110	103.4	101.6	96.1	92.2	104.1	103.7	102	96.4	95.8	100.2	466.1	541.4	508.9	500	473.2	453.7	512.3	510.3	502.2	474.8	471.7	493.1	378.9	541.4	418.4	294.4	368.3	304.6	399.1	373	477.9	451.3	331.4	269.7		High	High	High	High	High	High	High	High	High	High	High	High	High	3.607e-05	0.0003317	3.23
FALSE	High	[K].VWDAVSGDELMTLAHK.[H]	1xOxidation [M11]; 1xTMTpro [K16]; 1xTMTpro [N-Term]	0.000316548	0.000110161	1	2	1	Q9Y3F4	Q9Y3F4 [85-100]		Q9Y3F4-2; Q9Y3F4	0	2396.28	1.114	1.132	0.16	0.18	0.763673	0.644727	92.4	103	104.6	9.63	1.92	8.03	98.6	88.1	84.7	104.1	101.8	104.4	103.3	106.5	107.4	106.6	89.9	104.5	130.3	116.4	111.9	137.6	134.5	137.9	136.5	140.7	141.9	140.8	118.8	138.1	105.9	116.4	92	81	104.7	92.6	106.4	102.9	135	133.8	83.5	75.5		High	High	High	High	High	High	High	High	High	High	High	High	High	3.607e-05	0.000303	2.83
FALSE	High	[R].SWLSYSYQSR.[F]	1xTMTpro [N-Term]	0.000341381	0.000110161	1	1	1	Q15393-1	Q15393-1 [719-728]		Q15393-1	0	1580.8	0.889	0.971	-0.17	-0.04	0.766178	0.999952	104.9	93.3	101.9	8.81	17.8	7	104.7	115.9	111.1	94.2	97.5	65.5	94.3	98.9	104.6	113.2	95.3	104.8	615.3	681.1	652.6	553.5	573	384.6	554	581.3	614.6	665	559.8	616	500.2	681.1	536.5	325.9	445.9	258.2	431.6	424.9	584.9	632.1	393.3	336.9		High	High	High	High	High	High	High	High	High	High	High	High	High	3.607e-05	0.0003245	3.83
FALSE	High	[K].SGLSSPIYIDLR.[G]	1xTMTpro [N-Term]	0.000383022	0.000110161	1	1	2	P11172	P11172 [30-41]		P11172	0	1624.92	0.976	0.944	-0.04	-0.08	0.999698	0.991645	102.7	100.3	97	3.77	2.3	6.52	100.5	105.3	106	97.9	102.8	100.7	100.1	97.3	101.6	103.8	92.8	91.1	395.1	413.8	416.7	385	404.2	395.8	393.4	382.3	399.5	408.1	364.7	357.9	321.2	413.8	342.6	226.6	314.6	265.7	306.5	279.4	380.2	388	256.2	195.7		High	High	High	High	High	High	High	High	High	High	High	High	High	3.607e-05	0.000361	4.44
FALSE	High	[K].AGNFYVPAEPK.[L]	1xTMTpro [K11]; 1xTMTpro [N-Term]	0.000349035	0.000110161	1	1	12	P18124	P18124 [78-88]		P18124	0	1801.01	1.048	0.914	0.07	-0.13	0.983062	0.832921	101.3	106.1	92.6	2.21	0.86	3.42	99.8	99.9	104.5	102.4	106.4	105.6	107.1	105	94.7	90.2	95.3	89	1849.5	1852.5	1936.9	1898.2	1971.7	1957.2	1985.4	1946.5	1755.7	1672.3	1766.7	1650.3	1503.6	1852.5	1592.4	1117.5	1534.6	1313.9	1546.7	1422.8	1670.8	1589.8	1241.2	902.6		High	High	High	High	High	High	High	High	High	High	High	High	High	3.607e-05	0.0003307	2.54
FALSE	High	[R].SVQPCDNYIASFAWHPTSQNR.[M]	1xCarbamidomethyl [C5]; 1xTMTpro [N-Term]	0.000289549	0.000110161	1	2	1	Q9NXC5-1	Q9NXC5-1 [317-337]		Q9NXC5-2; Q9NXC5-1	0	2782.33	0.883	0.952	-0.18	-0.07	0.945106	0.999952	105.8	93.5	100.7	9.31	10.06	11.6	95.6	119.9	106.3	106	96.1	79.4	101	91.4	108.2	113.4	94.3	88.3	34.3	43	38.2	38	34.5	28.5	36.3	32.8	38.9	40.7	33.8	31.7	27.9	43	31.4	22.4	26.8	19.1	28.3	24	37	38.7	23.8	17.3		High	High	High	High	High	High	High	High	High	High	High	High	High	3.607e-05	0.0002787	3.31
FALSE	High	[R].IMLFTNEDNPHGNDSAK.[A]	1xOxidation [M2]; 1xTMTpro [K17]; 1xTMTpro [N-Term]	0.000349035	0.000110161	1	2	1	P12956	P12956 [166-182]		P12956; P12956-2	0	2527.27	1.047	1.013	0.07	0.02	0.977086	0.999952	98.1	102.6	99.3	14.45	4	7.65	98.5	93.3	93.7	124.4	99.9	101.3	94.2	103.6	98	96.6	89	107.3	114.7	108.6	109.1	144.8	116.3	117.9	109.7	120.6	114.1	112.4	103.6	124.8	93.2	108.6	89.7	85.3	90.5	79.1	85.4	88.2	108.6	106.9	72.8	68.3		High	High	High	High	High	High	High	High	High	High	High	High	High	3.607e-05	0.0003305	2.93
FALSE	High	[R].LILEQMQK.[D]	1xTMTpro [K8]; 1xTMTpro [N-Term]	0.00032801	0.000110161	1	3	6	P31948	P31948 [506-513]		P31948-2; P31948; P31948-3	0	1610.98	1.014	0.986	0.02	-0.02	0.999698	0.999952	100	101.4	98.6	8.87	3.57	3.9	102.8	94.4	112.8	93.6	100.1	105.4	99.7	96.7	96.7	104.3	97.7	95.8	819.4	752.6	898.9	746	797.5	839.6	794.6	770.8	770.7	830.8	778.3	763.4	666.1	752.6	739.1	439.2	620.7	563.6	619	563.5	733.4	789.8	546.7	417.5		High	High	High	High	High	High	High	High	High	High	High	High	High	3.607e-05	0.0003132	3.09
FALSE	High	[R].FPGQLNADLR.[K]	1xTMTpro [N-Term]	0.000358437	0.000110161	7	11	4	Q13885; Q13509; P04350; Q9BUF5; P07437; P68371; Q9BVA1	Q13885 [242-251]; Q13509 [242-251]; P04350 [242-251]; Q9BUF5 [242-251]; P07437 [242-251]; P68371 [242-251]; Q9BVA1 [242-251]		Q13885; Q13509; Q9H4B7; P04350; A6NNZ2; Q9BUF5; Q13509-2; Q3ZCM7; P07437; P68371; Q9BVA1	0	1434.8	0.958	0.908	-0.06	-0.14	0.999698	0.820135	104.7	100.3	95.1	9.59	6.51	6.08	106.8	102.1	115.8	91.8	90	104.7	97.9	102.2	93.4	105.8	93.3	96.3	1107	1059	1200.4	951.5	933.7	1086.1	1015.6	1059.4	968.2	1097	967.2	998.6	899.9	1059	986.9	560.2	726.7	729.1	791.2	774.4	921.4	1042.8	679.5	546.2	Shared	High	High	High	High	High	High	High	High	High	High	High	High	High	3.607e-05	0.0003386	2.93
FALSE	High	[R].LLLEHLECLVSR.[H]	1xCarbamidomethyl [C8]; 1xTMTpro [N-Term]	0.000288259	0.000110161	1	11	1	Q13136	Q13136 [123-134]		O75334-2; O75334-6; O75334-5; O75334-4; O75145-1; O75334-3; O75145-2; Q13136; Q13136-2; O75334-1; O75335	0	1786.02	0.969	1.087	-0.05	0.12	0.999698	0.90222	98.2	95.1	106.7	7.41	4.39	5.38	91.5	92.3	106.3	101.6	100	92	90.8	95.7	104.2	115.9	103.4	106.4	68.6	69.2	79.7	76.2	75	69	68.1	71.8	78.1	86.9	77.5	79.8	55.8	69.2	65.6	44.9	58.3	46.3	53	52.5	74.3	82.6	54.5	43.6		High	High	High	High	High	High	High	High	High	High	High	High	High	3.607e-05	0.0002776	3.04
FALSE	High	[K].TANEEEEIVHK.[L]	1xTMTpro [K11]; 1xTMTpro [N-Term]	0.000361625	0.000110161	1	1	1	Q6GMV2	Q6GMV2 [197-207]		Q6GMV2	0	1907.04																																																	No Quan Values	High	High	High	High	High	High	High	High	High	High	High	High	High	3.607e-05	0.0003418	2.64
FALSE	High	[R].VNYDTTESK.[L]	1xTMTpro [K9]; 1xTMTpro [N-Term]	0.000275656	0.000110161	1	3	2	P08621-1	P08621-1 [110-118]		P08621-1; P08621-3; P08621-2	0	1664.9	1.069	1.09	0.1	0.12	0.930434	0.726822	95	101.6	103.5	2.02	5.43	4.89	96.6	93.9	94.5	92	109.2	100.1	101.4	96	99.6	102.5	102.8	111.4	667.3	648.5	652.7	635.4	754.2	691.2	700.2	663.1	688.2	707.8	710	769.5	542.5	648.5	536.6	374.1	587	464	545.5	484.7	655	672.8	498.8	420.8		High	High	High	High	High	High	High	High	High	High	High	High	High	3.607e-05	0.0002665	3.69
FALSE	High	[K].SLLVPDHVITR.[L]	1xTMTpro [N-Term]	0.000275656	0.000110161	1	1	1	P27144	P27144 [61-71]		P27144	0	1553.93	0.836	0.874	-0.26	-0.19	0.474726	0.625965	110.7	92.6	96.8	7.5	6.97	7.55	104.4	103.1	115.5	120	87.2	85.5	98	96.7	99.8	92.4	90.7	106.7	184.9	182.6	204.6	212.5	154.5	151.5	173.6	171.3	176.8	163.6	160.6	188.9	150.3	182.6	168.3	125.1	120.3	101.7	135.3	125.2	168.3	155.5	112.8	103.3		High	High	High	High	High	High	High	High	High	High	High	High	High	3.607e-05	0.0002669	3.69
FALSE	High	[K].YFFAVDTAYVAK.[K]	1xTMTpro [K12]; 1xTMTpro [N-Term]	0.000306835	0.000110161	1	1	1	O95070	O95070 [93-104]		O95070	0	2003.11	1.042	1.062	0.06	0.09	0.985928	0.941785	96.6	100.7	102.7	5.55	8.87	9.46	92.6	98.7	102.6	91.2	88.6	109.6	97.1	102	100	103.1	96	118.6	126.5	134.9	140.3	124.6	121.2	149.9	132.8	139.5	136.7	141	131.3	162.1	102.9	134.9	115.3	73.4	94.3	100.6	103.4	102	130.1	134	92.2	88.7		High	High	High	High	High	High	High	High	High	High	High	High	High	3.607e-05	0.0002942	2.6
FALSE	High	[K].GDFVTSFYWPWQTK.[V]	1xTMTpro [K14]; 1xTMTpro [N-Term]	0.000374652	0.000110161	1	2	1	Q8N8N7-1	Q8N8N7-1 [93-106]		Q8N8N7-2; Q8N8N7-1	0	2370.24	1.04	1.014	0.06	0.02	0.985928	0.999952	98.2	102.1	99.6	12.27	9.62	3.72	90	117.5	93.3	99.3	97.5	95.9	102.7	117.7	91.4	99.6	96.8	98.4	69.6	90.9	72.2	76.8	75.4	74.2	79.5	91.1	70.7	77	74.9	76.1	56.6	90.9	59.3	45.2	58.7	49.8	61.9	66.6	67.3	73.2	52.6	41.6		High	High	High	High	High	High	High	High	High	High	High	High	High	3.607e-05	0.000354	3.37
FALSE	High	[R].DLASVQALLR.[K]	1xTMTpro [N-Term]	0.00032801	0.000110161	2	3	2	Q13813-3; Q13813	Q13813-3 [286-295]; Q13813 [286-295]		Q13813-3; Q13813; Q13813-2	0	1389.84	1.019	1.091	0.03	0.13	0.999698	0.688545	96.5	98.3	105.3	5.23	4.86	1.68	97.5	95.3	105	93.3	101.2	90.2	98.5	97.9	104.9	103.2	107.5	105.4	443.8	433.7	478	424.9	460.7	410.7	448.4	445.6	477.6	470	489.5	480.1	360.8	433.7	393	250.1	358.6	275.7	349.3	325.7	454.5	446.8	343.9	262.5	Shared	High	High	High	High	High	High	High	High	High	High	High	High	High	3.607e-05	0.0003125	3.48
FALSE	High	[K].SPAFDLFNLVLSYK.[R]	1xTMTpro [K14]; 1xTMTpro [N-Term]	0.000301413	0.000110161	1	6	3	Q5T4F4-1	Q5T4F4-1 [32-45]		Q5T4F4-1; Q5T4F4-3; Q5T4F4-2; Q5T4F4-8; Q5T4F4-5; Q5T4F4-6	0	2222.27	1.043	1.096	0.06	0.13	0.993667	0.91429	95.6	99.7	104.8	12.93	2.63	11.83	101.7	88.1	80.4	106.9	97.3	99.6	98	103.1	109.1	98.8	94.5	122.7	43.6	37.8	34.5	45.8	41.7	42.7	42	44.2	46.7	42.3	40.5	52.6	35.5	37.8	28.3	27	32.5	28.7	32.7	32.3	44.5	40.2	28.5	28.8		High	High	High	High	High	High	High	High	High	High	High	High	High	3.607e-05	0.0002889	2.8
FALSE	High	[R].VYSTSVTGSR.[E]	1xTMTpro [N-Term]	0.000304112	0.000110161	1	1	1	Q9H299	Q9H299 [6-15]		Q9H299	0	1360.74	0.953	1.144	-0.07	0.19	0.999698	0.359432	96.9	92.3	110.8	14.33	5.04	2.77	93.3	101.3	76.4	107.9	89.8	88.6	98.5	95.6	109.5	110.7	116.6	111.8	413.3	448.6	338.5	477.7	397.7	392.3	435.9	423.5	484.8	490.1	516.1	494.8	336	448.6	278.3	281.2	309.5	263.4	339.6	309.5	461.3	465.9	362.6	270.6		High	High	High	High	High	High	High	High	High	High	High	High	High	3.607e-05	0.0002911	3.28
FALSE	High	[K].EVIDAFISENGWVEDY.[-]	1xTMTpro [N-Term]	0.000325107	0.000110161	1	2	3	Q9UNE7-1	Q9UNE7-1 [288-303]		Q9UNE7-2; Q9UNE7-1	0	2190.06	1.045	0.952	0.06	-0.07	0.986566	0.999952	100.1	104.6	95.3	3.42	14.64	6.2	103.1	98	96	102.3	119.7	104.1	83.1	105.2	94.6	105.8	92	96.1	187.6	178.4	174.7	186.2	217.9	189.4	151.2	191.5	172.1	192.5	167.4	175	152.5	178.4	143.6	109.6	169.6	127.1	117.8	139.9	163.8	183	117.6	95.7		High	High	High	High	High	High	High	High	High	High	High	High	High	3.607e-05	0.0003102	3.7
FALSE	High	[K].EVLCDFCLDDTRR.[V]	2xCarbamidomethyl [C4; C7]; 1xTMTpro [N-Term]	0.000376312	0.000110161	1	1	1	O95361-1	O95361-1 [74-86]		O95361-1	1	2002.96																																																	No Quan Values	High	High	High	High	High	High	High	High	High	High	High	High	High	3.607e-05	0.0003545	3.2
FALSE	High	[K].IENSELLDK.[F]	1xTMTpro [K9]; 1xTMTpro [N-Term]	0.000347491	0.000110161	1	2	2	Q7Z2W4	Q7Z2W4 [762-770]		Q7Z2W4; Q7Z2W4-4	0	1668.97	0.892	0.949	-0.17	-0.07	0.799042	0.991645	105.6	94.1	100.3	2.55	4.34	4.33	108.9	104.9	102.4	105.4	100.8	95.4	92.2	92	94.4	97.6	102.2	103.8	806.4	777.1	758.1	780.7	746.3	706.7	682.4	680.9	698.7	722.8	756.7	768.6	655.6	777.1	623.3	459.6	580.9	474.4	531.7	497.7	664.9	687.2	531.6	420.3		High	High	High	High	High	High	High	High	High	High	High	High	High	3.607e-05	0.0003297	3.14
FALSE	High	[K].FPLDSTGSELK.[Q]	1xTMTpro [K11]; 1xTMTpro [N-Term]	0.000294766	0.000110161	1	1	1	O14562	O14562 [101-111]		O14562	0	1802.02	1	1.007	0	0.01	0.999698	0.999952	99.8	99.7	100.5	4.86	5.94	4.41	93.6	100.1	100.1	105.5	97.8	102.4	94.1	108	100.8	100.8	93.3	103.5	290.1	310.2	310.2	326.9	303.1	317.3	291.7	334.6	312.3	312.3	289	320.6	235.9	310.2	255	192.4	235.9	213	227.3	244.6	297.2	296.9	203	175.4		High	High	High	High	High	High	High	High	High	High	High	High	High	3.607e-05	0.0002839	3.1
FALSE	High	[R].LFPNTMLFASEACVGSK.[F]	1xCarbamidomethyl [C13]; 1xTMTpro [K17]; 1xTMTpro [N-Term]	0.000377978	0.000110161	1	5	1	P04062	P04062 [369-385]		P04062-3; P04062-2; P04062; P04062-4; P04062-5	0	2480.32	0.905	1.202	-0.14	0.27	0.986504	0.510565	96.6	87.4	116	11.89	8.01	8.8	87.6	94.5	98.1	115.2	88.6	82.9	85.6	99.2	97.6	117.1	114.2	119.3	20.1	21.6	22.5	26.4	20.3	19	19.6	22.7	22.4	26.8	26.1	27.3	16.3	21.6	18.5	15.5	15.8	12.7	15.3	16.6	21.3	25.5	18.4	14.9		High	High	High	High	High	High	High	High	High	High	High	High	High	3.607e-05	0.0003558	2.59
FALSE	High	[R].ILNFLTESGWISR.[D]	1xTMTpro [N-Term]	0.000381333	0.000110161	1	3	1	Q86TJ2-1	Q86TJ2-1 [405-417]		Q86TJ2-3; Q86TJ2-2; Q86TJ2-1	0	1840.03	0.763	0.849	-0.39	-0.24	0.117754	0.492071	114.9	87.6	97.5	37.91	2.15	9.62	191	107	108.9	85.1	81.3	82.1	85.4	82.5	105.9	87	96.5	87	105.4	59.1	60.1	46.9	44.9	45.3	47.1	45.5	58.5	48	53.2	48	85.7	59.1	49.4	27.6	34.9	30.4	36.7	33.3	55.6	45.7	37.4	26.3		High	High	High	High	High	High	High	High	High	High	High	High	High	3.607e-05	0.000359	2.48
FALSE	High	[R].SLLSIPNTDYIQLLSEIAK.[E]	1xTMTpro [K19]; 1xTMTpro [N-Term]	0.000280633	0.000110161	1	3	2	O75569-1	O75569-1 [232-250]		O75569-3; O75569-1; O75569-2	0	2726.58	0.971	0.932	-0.04	-0.1	0.999698	0.975388	103.3	100.3	96.3	5.53	3.74	4.68	93.2	104.9	105.2	102.5	98	100	106.8	101.3	101.5	100.3	93	93.2	141	158.7	159.1	155	148.2	151.2	161.6	153.3	153.5	151.7	140.7	140.9	114.6	158.7	130.8	91.2	115.3	101.5	125.9	112	146.1	144.2	98.8	77		High	High	High	High	High	High	High	High	High	High	High	High	High	3.607e-05	0.0002706	3.68
FALSE	High	[RK].DAFPVAGQK.[L]	1xTMTpro [K9]; 1xTMTpro [N-Term]	0.000336867	0.000110161	2	4	2	P54725-1; P54727	P54725-1 [39-47]; P54727 [37-45]		P54725-3; P54725-2; P54725-1; P54727	0	1540.9	0.89	0.898	-0.17	-0.15	0.841599	0.793096	107.6	95.7	96.7	5.81	6.44	8.65	103.7	115.4	101.9	110.7	87.5	92	100.7	98.8	97.9	94.7	88.3	108.5	166.9	185.9	164.1	178.2	140.9	148.1	162.1	159	157.6	152.4	142.2	174.6	135.7	185.9	134.9	104.9	109.6	99.4	126.3	116.2	149.9	144.9	99.9	95.5	Shared	High	High	High	High	High	High	High	High	High	High	High	High	High	3.607e-05	0.0003207	3.24
FALSE	High	[K].SIIQSAQQDSIK.[K]	1xTMTpro [K12]; 1xTMTpro [N-Term]	0.000274425	0.000110161	1	1	1	Q92616	Q92616 [777-788]		Q92616	0	1926.12	1.013	0.955	0.02	-0.07	0.999698	0.991645	101.1	102.4	96.5	7.34	5.28	2.12	97.8	104.9	95.8	112.4	104.3	101.1	104	92.9	98.2	98.7	94.7	95.2	205.1	219.9	200.8	235.7	218.6	212.1	218	194.8	206	206.9	198.5	199.5	166.7	219.9	165.1	138.8	170.2	142.4	169.8	142.4	196	196.7	139.5	109.1		High	High	High	High	High	High	High	High	High	High	High	High	High	3.607e-05	0.0002658	3.12
FALSE	High	[R].DDTIMATESEVTAFAVLDQDQK.[E]	1xTMTpro [K22]; 1xTMTpro [N-Term]	0.000325107	0.000110161	1	4	1	P55263-1	P55263-1 [286-307]		P55263-4; P55263-1; P55263-3; P55263-2	0	3035.54	1.138	1.035	0.19	0.05	0.93597	0.999952	94.6	107.6	97.8	23.77	15.51	12.46	90.4	81.1	89.7	133.1	104.5	100.5	95.8	133.2	81	103.8	85.1	101.9	16.4	14.7	16.2	24.1	18.9	18.2	17.4	24.1	14.7	18.8	15.4	18.5	13.3	14.7	13.4	14.2	14.7	12.2	13.5	17.6	14	17.9	10.8	10.1		High	High	High	High	High	High	High	High	High	High	High	High	High	3.607e-05	0.0003099	2.39
FALSE	High	[K].LENDQIESLR.[Q]	1xTMTpro [N-Term]	0.000350585	0.000110161	1	1	2	P56192	P56192 [805-814]		P56192	0	1520.82	1.053	0.974	0.07	-0.04	0.983062	0.999952	99.1	104.4	96.5	3.07	5.88	3.26	102.8	101.7	97.3	96.8	112	96.9	105.2	104.4	97.6	96.3	91.1	97.8	1192.1	1179.2	1128.2	1121.9	1298.1	1123.6	1219.3	1210.3	1131.6	1115.9	1056.2	1133.1	969.2	1179.2	927.6	660.4	1010.3	754.3	949.9	884.7	1076.9	1060.8	742	619.7		High	High	High	High	High	High	High	High	High	High	High	High	High	3.607e-05	0.0003318	3.54
FALSE	High	[K].SLLQQLENVTK.[E]	1xTMTpro [K11]; 1xTMTpro [N-Term]	0.000350585	0.000110161	1	2	1	Q9UPN9-1	Q9UPN9-1 [379-389]		Q9UPN9-1; Q9UPN9-2	0	1881.13																																																	No Quan Values	High	High	High	High	High	High	High	High	High	High	High	High	High	3.607e-05	0.0003321	2.97
FALSE	High	[K].EWEELFVNNNYLATIR.[Q]	1xTMTpro [N-Term]	0.000347491	0.000110161	1	2	1	Q92609-1	Q92609-1 [58-73]		Q92609-2; Q92609-1	0	2315.2	1.066	0.996	0.09	-0.01	0.944677	0.999952	98	104.5	97.6	2.55	3.99	3.74	97.4	99.2	99.9	94.3	98.8	108.8	104.2	105.6	95.1	101.3	94.5	100.9	166.7	169.8	170.9	161.4	169	186.1	178.2	180.7	162.8	173.4	161.6	172.6	135.5	169.8	140.5	95	131.6	124.9	138.8	132.1	154.9	164.8	113.5	94.4		High	High	High	High	High	High	High	High	High	High	High	High	High	3.607e-05	0.0003296	3.94
FALSE	High	[R].DGLGGLPDIVR.[D]	1xTMTpro [N-Term]	0.000381333	0.000110161	1	2	2	P45974-2	P45974-2 [134-144]		P45974-1; P45974-2	0	1415.82	1.011	0.975	0.02	-0.04	0.999698	0.999952	100.4	101.6	98	3.48	1.43	4.63	105.6	97.4	100.7	99.4	101	101.3	100.6	103.8	92.2	99.2	102.8	95.9	568.4	524.1	541.8	534.8	543.6	545.3	541.4	558.8	496.1	533.9	553	516.2	462.1	524.1	445.4	314.8	423.1	366.1	421.8	408.4	472.1	507.5	388.5	282.3		High	High	High	High	High	High	High	High	High	High	High	High	High	3.607e-05	0.0003598	3.23
FALSE	High	[K].DGIPVSSEAER.[H]	1xTMTpro [N-Term]	0.000338365	0.000110161	1	3	1	Q9Y282-1	Q9Y282-1 [111-121]		Q9Y282-2; Q9Y282-1; Q9Y282-3	0	1463.77																																																	No Quan Values	High	High	High	High	High	High	High	High	High	High	High	High	High	3.607e-05	0.0003212	2.85
FALSE	High	[K].DANNGNLQLR.[N]	1xTMTpro [N-Term]	0.000325107	0.000110161	1	1	1	P05455	P05455 [288-297]		P05455	0	1418.77																																																	No Quan Values	High	High	High	High	High	High	High	High	High	High	High	High	High	3.607e-05	0.0003105	3.04
FALSE	High	[K].HIYYITGETK.[D]	1xTMTpro [K10]; 1xTMTpro [N-Term]	0.000315142	0.000110161	1	3	1	P07900	P07900 [490-499]		Q58FG0; P07900-2; P07900	0	1833.04	0.915	1.025	-0.13	0.04	0.922195	0.998737	102	93.4	104.6	9.55	8.8	4.53	92.5	115.4	104	98.1	90.7	85.9	94.1	105.4	109.1	103.4	97.6	103.6	243.3	303.5	273.4	258.1	238.6	226	247.6	277.2	287	272.1	256.8	272.5	197.8	303.5	224.8	152	185.7	151.7	192.9	202.6	273.1	258.7	180.4	149		High	High	High	High	High	High	High	High	High	High	High	High	High	3.607e-05	0.0003015	3.12
FALSE	High	[R].SPDFTNENPLETR.[N]	1xTMTpro [N-Term]	0.000336867	0.000110161	1	4	1	P05023	P05023 [228-240]		P05023-2; P05023; P05023-4; P05023-3	0	1823.91	0.933	0.97	-0.1	-0.04	0.985928	0.999952	103.3	96.4	100.3	6.12	4.41	3.99	99.5	108	107.8	95.3	94.2	92.5	99	101.7	101.6	99.3	105.4	95.8	319.7	347.1	346.5	306.5	302.8	297.3	318.2	327.1	326.7	319.3	338.7	308.1	259.9	347.1	284.9	180.4	235.7	199.6	247.9	239.1	310.9	303.5	238	168.5		High	High	High	High	High	High	High	High	High	High	High	High	High	3.607e-05	0.0003209	2.95
FALSE	High	[K].HSPTEDEESAK.[A]	1xTMTpro [K11]; 1xTMTpro [N-Term]	0.000286974	0.000110161	1	1	1	P46821	P46821 [969-979]		P46821	0	1837.94	1.107	0.955	0.15	-0.07	0.831663	0.999952	98	108.5	93.6	2.75	3.03	11.25	96.7	98.5	98.7	93	107.3	112.1	108.8	104.2	100.4	86	86.6	107.7	164.5	167.7	167.9	158.2	182.7	190.8	185.1	177.3	170.9	146.3	147.3	183.3	133.8	167.7	138.1	93.1	142.2	128.1	144.2	129.6	162.6	139.1	103.5	100.3		High	High	High	High	High	High	High	High	High	High	High	High	High	3.607e-05	0.0002763	2.51
FALSE	High	[K].HSEVQQANLK.[A]	1xTMTpro [K10]; 1xTMTpro [N-Term]	0.000274425	0.000110161	1	2	4	P35606	P35606 [319-328]		P35606-2; P35606	0	1762.01	0.969	0.983	-0.05	-0.03	0.999698	0.999952	101.6	98.5	99.9	7.52	7.61	7.59	104	110.5	97.8	92.9	90.9	108.5	100.2	95.4	103.8	94.6	108.7	92.7	157.1	166.8	147.6	140.3	137.3	163.8	151.3	144	156.7	142.9	164.1	140	127.7	166.8	121.4	82.6	106.8	109.9	117.8	105.2	149.2	135.8	115.3	76.5		High	High	High	High	High	High	High	High	High	High	High	High	High	3.607e-05	0.0002658	2.6
FALSE	High	[K].FMDSVIFTLYNYASNQREEYLLLR.[L]	1xTMTpro [N-Term]	0.000316548	0.000110161	1	1	1	P46940	P46940 [1001-1024]		P46940	1	3289.69	0.945	0.911	-0.08	-0.14	0.999698	0.926834	105	99.3	95.7	4.08	7.09	14.24	106.4	105.4	105.9	97.5	93.3	107.2	105.3	94.7	93.1	112.4	99.4	79.5	53.8	53.3	53.5	49.3	47.2	54.2	53.2	47.9	47.1	56.8	50.3	40.2	43.7	53.3	44	29	36.7	36.4	41.5	35	44.8	54	35.3	22		High	High	High	High	High	High	High	High	High	High	High	High	High	3.607e-05	0.0003031	2.12
FALSE	High	[K].EVLQNLGPK.[D]	1xTMTpro [K9]; 1xTMTpro [N-Term]	0.000296084	0.000110161	1	1	1	Q14195-2	Q14195-2 [117-125]		Q14195-2	0	1605.98	0.895	0.989	-0.16	-0.02	0.837352	0.999952	104	93.1	102.9	5.87	11.78	12.19	101.8	111.5	101.8	97.1	83.1	88.1	108.5	94.2	102.5	98.9	91.5	121.2	129.7	142	129.7	123.7	105.8	112.2	138.2	120.1	130.6	126	116.6	154.4	105.5	142	106.7	72.8	82.4	75.3	107.7	87.8	124.3	119.8	81.9	84.4		High	High	High	High	High	High	High	High	High	High	High	High	High	3.607e-05	0.0002845	3
FALSE	High	[R].LIILDEIHLLHDDR.[G]	1xTMTpro [N-Term]	0.0003208	0.000110161	1	1	19	O75643-1	O75643-1 [611-624]		O75643-1	0	2019.16	0.974	0.952	-0.04	-0.07	0.999698	0.999952	102.5	99.8	97.6	3.29	6.21	2.26	99.7	107.8	102.3	103.5	89.6	103.5	101.2	99.3	99.5	100.8	96.5	96.3	290	313.7	297.6	301.2	260.7	301.1	294.3	288.8	289.3	293.3	280.8	280.2	235.7	313.7	244.7	177.3	202.9	202.2	229.3	211.1	275.3	278.8	197.2	153.2		High	High	High	High	High	High	High	High	High	High	High	High	High	3.607e-05	0.0003061	2.56
FALSE	High	[K].IFHLEVCSR.[D]	1xCarbamidomethyl [C7]; 1xTMTpro [N-Term]	0.000289549	0.000110161	2	4	9	O75886; Q92783	O75886 [79-87]; Q92783 [79-87]		O75886-2; Q92783-2; O75886; Q92783	0	1464.8	0.934	0.964	-0.1	-0.05	0.983062	0.999952	103.5	96.7	99.8	3.19	5.43	3.67	104.8	101.9	109.3	102.7	96.2	97.7	101	88.7	102	98.1	102.7	94.9	266.2	258.8	277.7	260.7	244.3	248.1	256.6	225.3	259	249.1	260.8	240.9	216.4	258.8	228.3	153.5	190.1	166.5	199.9	164.7	246.5	236.8	183.2	131.8	Shared	High	High	High	High	High	High	High	High	High	High	High	High	High	3.607e-05	0.0002789	2.7
FALSE	High	[K].AENIPAVVIEIK.[N]	1xTMTpro [K12]; 1xTMTpro [N-Term]	0.000379652	0.000110161	1	1	1	Q9Y6M5	Q9Y6M5 [485-496]		Q9Y6M5	0	1904.17																																																	No Quan Values	High	High	High	High	High	High	High	High	High	High	High	High	High	3.607e-05	0.0003576	3.41
FALSE	High	[K].LMELLEEISER.[KY]	1xTMTpro [N-Term]	0.000341381	0.000110161	1	2	1	P61599	P61599 [92-102]		P61599; P61599-2	0	1665.91	1.17	0.934	0.23	-0.1	0.651259	0.991399	96.7	113.1	90.3	9.02	8.19	13.3	102.8	97.2	82.6	94.7	106.7	121	101.7	118	84.1	86.8	92.5	111.8	42.2	39.9	33.9	38.9	43.8	49.7	41.7	48.4	34.5	35.6	37.9	45.9	34.3	39.9	27.9	22.9	34.1	33.3	32.5	35.4	32.8	33.9	26.7	25.1		High	High	High	High	High	High	High	High	High	High	High	High	High	3.607e-05	0.0003244	3.12
FALSE	High	[K].EVWEELDGLDPNR.[F]	1xTMTpro [N-Term]	0.000308204	0.000110161	1	1	1	Q02818	Q02818 [230-242]		Q02818	0	1875.94	1.007	0.999	0.01	0	0.999698	0.999952	99.8	100.5	99.7	8.92	8.91	3.95	114.3	98	95.5	95.9	113.8	95	94.5	100.3	95.3	103.7	98	95.6	219.9	188.6	183.7	184.4	219	182.8	181.8	192.9	183.3	199.4	188.5	184	178.8	188.6	151.1	108.6	170.4	122.7	141.7	141	174.4	189.6	132.4	100.6		High	High	High	High	High	High	High	High	High	High	High	High	High	3.607e-05	0.000295	4.07
FALSE	High	[R].DHYIPNTLNPVFGR.[M]	1xTMTpro [N-Term]	0.000280633	0.000110161	1	4	1	Q9NZM1	Q9NZM1 [1591-1604]		Q9NZM1; Q9NZM1-6; Q9NZM1-2; Q9NZM1-3	0	1947.04	0.957	1.006	-0.06	0.01	0.999698	0.999952	101.2	96.8	101.9	6.64	1.15	4.74	101.2	103.8	90.3	104.8	96.9	99.7	98.1	98	101.9	105.9	104.4	95	164.5	168.7	146.8	170.3	157.5	162	159.5	159.3	165.7	172.2	169.7	154.4	133.8	168.7	120.7	100.3	122.6	108.8	124.2	116.4	157.7	163.7	119.2	84.5		High	High	High	High	High	High	High	High	High	High	High	High	High	3.607e-05	0.0002713	3.87
FALSE	High	[K].DGLTDVYNK.[I]	1xTMTpro [K9]; 1xTMTpro [N-Term]	0.000379652	0.000110161	1	1	1	P24752	P24752 [182-190]		P24752	0	1632.91	1.007	1.012	0.01	0.02	0.999698	0.999952	99.4	100.1	100.5	6.54	8.89	6.34	108.9	96	98.4	94.4	113.9	100.6	95.3	94.4	108.3	98.2	93.2	98.4	914.4	806.1	826.8	793.2	956.6	844.6	800.5	793	909.2	824.8	782.5	826.8	743.4	806.1	679.8	467	744.5	567	623.6	579.7	865.3	784.1	549.7	452.2		High	High	High	High	High	High	High	High	High	High	High	High	High	3.607e-05	0.0003571	3.61
FALSE	High	[K].DANGNSFATR.[LI]	1xTMTpro [N-Term]	0.000325107	0.000110161	1	3	1	P62701	P62701 [212-221]		P22090; Q8TD47; P62701	0	1356.68	0.978	0.903	-0.03	-0.15	0.999698	0.770062	104.1	101.8	94	5.93	3.23	6.59	112.4	102.3	105.5	97.6	107.6	100.3	102.4	100.8	99	94.5	93.1	84.4	1551.9	1412.7	1457.1	1348.3	1485.4	1384.9	1414.5	1392	1367.6	1304.7	1286.1	1165.7	1261.6	1412.7	1198	793.7	1156.1	929.7	1101.9	1017.5	1301.5	1240.3	903.5	637.5		High	High	High	High	High	High	High	High	High	High	High	High	High	3.607e-05	0.0003106	3.83
FALSE	High	[R].ILNGHSLTR.[R]	1xTMTpro [N-Term]	0.000284421	0.000110161	1	3	4	O95202-1	O95202-1 [185-193]		O95202-1; O95202-3; O95202-2	0	1314.78																																																	No Quan Values	High	High	High	High	High	High	High	High	High	High	High	High	High	3.607e-05	0.0002746	2.91
FALSE	High	[K].SLNFVSTLLQITMSEQLDLPVR.[Q]	1xOxidation [M13]; 1xTMTpro [N-Term]	0.000308204	0.000110161	1	1	2	O95373	O95373 [32-53]		O95373	0	2824.54	1.108	1.001	0.15	0	0.955885	0.999952	96.5	106.9	96.6	14	11.32	15.92	92.1	95.5	115.9	84.1	106.8	121.6	93.3	101.1	83.5	117.8	100.8	87.4	20.8	21.5	26.1	19	24.1	27.4	21	22.8	18.8	26.6	22.7	19.7	16.9	21.5	21.5	11.2	18.7	18.4	16.4	16.7	17.9	25.3	16	10.8		High	High	High	High	High	High	High	High	High	High	High	High	High	3.607e-05	0.0002953	3.17
FALSE	High	[R].EVWPEGDVFGSQDISPEEEIQLLK.[Q]	1xTMTpro [K24]; 1xTMTpro [N-Term]	0.000275656	0.000110161	1	2	1	Q9UNS1	Q9UNS1 [624-647]		Q9UNS1; Q9UNS1-2	0	3352.74	0.875	0.907	-0.19	-0.14	0.860406	0.886202	107.8	94.4	97.8	10.01	8.67	6.02	103.9	109.6	99.7	124.7	103.5	85.1	89.7	97.3	103.3	95.1	98.5	89.5	76.7	80.9	73.6	92.1	76.4	62.8	66.2	71.8	76.3	70.2	72.7	66.1	62.4	80.9	60.5	54.2	59.5	42.2	51.6	52.5	72.6	66.7	51.1	36.1		High	High	High	High	High	High	High	High	High	High	High	High	High	3.607e-05	0.0002663	2.79
FALSE	High	[R].EVILVLSAPFLR.[C]	1xTMTpro [N-Term]	0.000344423	0.000110161	1	3	5	O60343-1	O60343-1 [81-92]		O60343-1; O60343-2; O60343-3	0	1661.03	0.989	1.004	-0.02	0.01	0.999991	0.999952	100.2	99.1	100.6	4.9	5.13	10.11	95.3	107.2	101.3	103.3	100	104	92.4	102.3	101.5	105.1	103.9	83.8	175.8	197.9	186.9	190.5	184.4	191.8	170.5	188.8	187.3	193.9	191.7	154.6	142.9	197.9	153.6	112.2	143.6	128.8	132.8	138	178.3	184.3	134.7	84.5		High	High	High	High	High	High	High	High	High	High	High	High	High	3.607e-05	0.0003268	3.14
FALSE	High	[K].ACSPCSSQSSSSGICTDFWDLLVK.[L]	3xCarbamidomethyl [C2; C5; C15]; 1xTMTpro [K24]; 1xTMTpro [N-Term]	0.000276892	0.000110161	1	3	2	Q7Z6Z7	Q7Z6Z7 [3371-3394]		Q7Z6Z7-2; Q7Z6Z7; Q7Z6Z7-3	0	3300.58	1.071	1.14	0.1	0.19	0.986634	0.736416	93.4	100.1	106.5	12.15	18.67	8.02	84.5	112.4	96	92.8	111	92.4	73	110.7	96.5	103.2	115.4	112.2	27	35.9	30.7	29.7	35.5	29.5	23.3	35.4	30.8	33	36.9	35.8	21.9	35.9	25.2	17.5	27.6	19.8	18.2	25.9	29.4	31.4	25.9	19.6		High	High	High	High	High	High	High	High	High	High	High	High	High	3.607e-05	0.0002676	2.69
FALSE	High	[K].YLGQDYEQLR.[V]	1xTMTpro [N-Term]	0.000308204	0.000110161	1	1	2	P07384	P07384 [37-46]		P07384	0	1588.83	0.964	1.008	-0.05	0.01	0.999698	0.999952	100.9	97.3	101.7	1.88	1.32	2.23	103.1	101.2	100.9	98.5	98	96.5	99.5	97	102.2	103.4	101.5	98.2	1150.5	1128.8	1125.6	1098.9	1092.7	1076.9	1109.3	1081.6	1139.5	1153.8	1132.4	1094.8	935.3	1128.8	925.4	646.9	850.5	722.9	864.2	790.6	1084.4	1096.8	795.5	598.8		High	High	High	High	High	High	High	High	High	High	High	High	High	3.607e-05	0.0002951	3.74
FALSE	High	[K].WAAELSELYSYTEGPEFLMNR.[K]	1xTMTpro [N-Term]	0.000273199	0.000110161	1	2	1	Q5VSL9-1	Q5VSL9-1 [78-98]		Q5VSL9-4; Q5VSL9-1	0	2810.37																																																	No Quan Values	High	High	High	High	High	High	High	High	High	High	High	High	High	1.913e-05	0.000264	1.94
FALSE	High	[K].SQESAAGSK.[L]	1xTMTpro [K9]; 1xTMTpro [N-Term]	0.000368083	0.000110161	1	10	1	Q02297-1	Q02297-1 [44-52]		Q02297-3; Q02297-4; Q02297-9; Q02297-6; Q02297-12; Q02297-1; Q02297-11; Q02297-7; Q02297-8; Q02297-2	0	1472.82	0.881	0.888	-0.18	-0.17	0.755968	0.75076	108.3	95.4	96.2	5.96	2.26	6.78	116.2	101	111.5	107.2	99.6	97.1	95.5	94.5	96.8	84.8	97.4	98.4	484.2	420.6	464.7	446.4	414.7	404.4	398	393.9	403.4	353.2	405.6	409.7	393.6	420.6	382	262.8	322.8	271.5	310	287.9	383.9	335.8	285	224.1		High	High	High	High	High	High	High	High	High	High	High	High	High	3.607e-05	0.0003471	2.91
FALSE	High	[R].YIHLENLLAR.[S]	1xTMTpro [N-Term]	0.000294766	0.000110161	1	1	6	Q2TAY7	Q2TAY7 [114-123]		Q2TAY7	0	1545.91	0.806	0.931	-0.31	-0.1	0.582457	0.978788	109.6	88.3	102	10.05	9.13	8.43	112.5	106.8	122.1	95.8	83.1	92.9	84	100.5	98.7	108.8	105.4	89.5	41.2	39.2	44.8	35.1	30.5	34.1	30.8	36.9	36.2	39.9	38.6	32.8	33.5	39.2	36.8	20.7	23.7	22.9	24	26.9	34.5	37.9	27.2	18		High	High	High	High	High	High	High	High	High	High	High	High	High	3.607e-05	0.0002834	2.65
FALSE	High	[R].LMHLTSEELNPNPDK.[E]	1xTMTpro [K15]; 1xTMTpro [N-Term]	0.000278134	0.000110161	1	3	1	Q96RS6	Q96RS6 [383-397]		Q96RS6-3; Q96RS6-2; Q96RS6	0	2346.26																																																	No Quan Values	High	High	High	High	High	High	High	High	High	High	High	High	High	3.607e-05	0.000269	2.82
FALSE	High	[K].HPELADK.[N]	1xTMTpro [K7]; 1xTMTpro [N-Term]	0.000326555	0.000110161	1	2	27	P46783	P46783 [32-38]		P46783; Q9NQ39	0	1417.83	1.017	0.935	0.02	-0.1	0.999698	0.971253	101.6	103.4	95	6.48	45.67	17.33	91.1	88.5	87	100.2	88.7	90.3	92.3	197.5	85.8	81.8	82.1	114.6	4965.3	4819.8	4742.1	5462.7	4834.7	4921.2	5030.2	10760.4	4675.8	4457.8	4474.3	6244.8	4036.7	4819.8	3898.8	3215.9	3763	3303.6	3918.8	7865.5	4449.7	4237.8	3143.3	3415.3		High	High	High	High	High	High	High	High	High	High	High	High	High	3.607e-05	0.0003117	2.6
FALSE	High	[K].HPDADSLYVEK.[I]	1xTMTpro [K11]; 1xTMTpro [N-Term]	0.000341381	0.000110161	1	1	1	P54577	P54577 [381-391]		P54577	0	1882.02																																																	No Quan Values	High	High	High	High	High	High	High	High	High	High	High	High	High	3.607e-05	0.0003239	3.01
FALSE	High	[K].GAAIFFEFK.[H]	1xTMTpro [K9]; 1xTMTpro [N-Term]	0.000358437	0.000110161	1	2	10	Q96BJ3-1	Q96BJ3-1 [236-244]		Q96BJ3-2; Q96BJ3-1	0	1637.95	0.867	0.954	-0.21	-0.07	0.733975	0.999952	106.3	92.2	101.4	3.31	3.32	9.81	105.1	110.5	107.9	102.4	93.3	86.8	91.7	92.9	112	93.8	93.6	110	320.7	337.3	329.3	312.4	284.8	264.8	280	283.6	341.9	286.2	285.8	335.9	260.8	337.3	270.7	183.9	221.7	177.8	218.1	207.3	325.3	272	200.8	183.7		High	High	High	High	High	High	High	High	High	High	High	High	High	3.607e-05	0.0003392	2.78
FALSE	High	[K].DANLYISGLPR.[T]	1xTMTpro [N-Term]	0.000308204	0.000110161	1	2	2	Q15717	Q15717 [105-115]		Q15717-2; Q15717	0	1522.85	0.947	1.071	-0.08	0.1	0.997912	0.832706	99.4	94.1	106.5	3.33	4.13	1.65	94.1	101.9	99.5	99.7	91.2	96.1	92.5	99.9	108	107	106.3	103.9	647.8	701.2	684.4	686	627.2	661	636.4	687.4	743.4	736.2	731.2	714.9	526.7	701.2	562.7	403.8	488.2	443.7	495.8	502.4	707.4	699.9	513.7	391		High	High	High	High	High	High	High	High	High	High	High	High	High	3.607e-05	0.0002946	3.85
FALSE	High	[R].YFNEMSAQGLRPR.[T]	1xTMTpro [N-Term]	0.000301413	0.000110161	1	1	4	Q16204	Q16204 [336-348]		Q16204	0	1872.97																																																	No Quan Values	High	High	High	High	High	High	High	High	High	High	High	High	High	3.607e-05	0.0002891	3.12
FALSE	High	[K].AATETNLPLLFLPVHR.[S]	1xTMTpro [N-Term]	0.000285695	0.000110161	1	1	1	Q9HCL2	Q9HCL2 [216-231]		Q9HCL2	0	2096.22	0.876	0.914	-0.19	-0.13	0.926251	0.946581	107.5	94.2	98.3	1.83	9.81	5.51	107.9	108.1	112.2	110	95.9	99.6	95.2	79.2	102.4	90.2	98.9	100.5	38.6	38.6	40.1	39.3	34.3	35.6	34	28.3	36.6	32.3	35.4	36	31.4	38.6	33	23.2	26.7	23.9	26.5	20.7	34.8	30.7	24.8	19.7		High	High	High	High	High	High	High	High	High	High	High	High	High	3.607e-05	0.0002752	2.94
FALSE	High	[K].DDVIEECNK.[H]	1xCarbamidomethyl [C7]; 1xTMTpro [K9]; 1xTMTpro [N-Term]	0.00032947	0.000110161	1	3	1	Q14498-2	Q14498-2 [442-450]		Q14498-3; Q14498-1; Q14498-2	0	1729.89	1.033	0.95	0.05	-0.07	0.998538	0.999952	100.6	103.9	95.5	3.73	4.55	2.45	99.2	94.5	102.7	101.9	106.5	110.8	100.5	101.4	98.5	92.8	95.2	95.9	569.9	542.7	589.9	585.4	611.4	636.1	577.1	582.6	565.6	532.8	547	550.5	463.3	542.7	485	344.6	475.9	427	449.6	425.8	538.2	506.5	384.2	301.1		High	High	High	High	High	High	High	High	High	High	High	High	High	3.607e-05	0.0003133	3.48
FALSE	High	[K].SETSGPQIK.[E]	1xTMTpro [K9]; 1xTMTpro [N-Term]	0.000294766	0.000110161	1	1	1	Q9Y266	Q9Y266 [97-105]		Q9Y266	0	1554.9	0.99	0.921	-0.01	-0.12	0.999991	0.93499	103.1	102	94.9	6.86	5.95	3.28	113.1	100.1	96.6	104.8	106.7	104.3	98.6	93.3	94.5	94.2	93.5	100.3	1035.7	917.1	885.1	959.9	977	955.1	903.5	854.5	865.8	862.8	856.1	918.5	842	917.1	727.7	565.1	760.4	641.1	703.9	624.6	824	820.2	601.4	502.3		High	High	High	High	High	High	High	High	High	High	High	High	High	3.607e-05	0.0002838	3.48
FALSE	High	[R].EWGAEALTSLIK.[A]	1xTMTpro [K12]; 1xTMTpro [N-Term]	0.000296084	0.000110161	1	4	1	Q7Z3U7-1	Q7Z3U7-1 [833-844]		Q7Z3U7-2; Q7Z3U7-6; Q7Z3U7-5; Q7Z3U7-1	0	1926.12	1.012	1.052	0.02	0.07	0.999698	0.951871	97.9	99.1	103	4.05	8.72	2.92	96	98.2	104.5	96.1	92.4	110.3	103.9	93.1	100.9	97.3	103.7	103.4	190.5	194.9	207.4	190.7	183.4	219	206.3	184.7	200.3	193.2	205.8	205.3	154.9	194.9	170.5	112.3	142.8	147	160.7	135	190.6	183.6	144.6	112.3		High	High	High	High	High	High	High	High	High	High	High	High	High	3.607e-05	0.0002844	3.79
FALSE	High	[K].SQPLVQEK.[K]	1xTMTpro [K8]; 1xTMTpro [N-Term]	0.000306835	0.000110161	1	7	1	Q9Y4E1	Q9Y4E1 [891-898]		Q9Y4E1-5; Q9Y4E1-2; Q9Y4E1; Q9Y4E1-3; Q641Q2-2; Q9Y4E1-4; Q641Q2	0	1536.92	0.889	0.987	-0.17	-0.02	0.868865	0.999952	104.3	92.7	102.9	6.39	1.87	5.53	105.9	101	101	115.4	90.4	91.5	94.5	92.4	108.4	95.3	99.9	104.3	154.8	147.7	147.6	168.6	132.1	133.8	138	135.1	158.4	139.3	146	152.4	125.9	147.7	121.4	99.3	102.8	89.8	107.5	98.7	150.7	132.4	102.6	83.4		High	High	High	High	High	High	High	High	High	High	High	High	High	3.607e-05	0.0002938	2.86
FALSE	High	[K].YISCVFAEESDLSR.[Q]	1xCarbamidomethyl [C4]; 1xTMTpro [N-Term]	0.000352142	0.000110161	1	2	1	Q12789-2	Q12789-2 [428-441]		Q12789-3; Q12789-2	0	1979.97	0.968	0.98	-0.05	-0.03	0.999698	0.999952	101.8	98.5	99.7	2.69	10.59	3.89	105.9	103.2	99.9	100.5	108.2	90.3	89.3	107.6	102	101.1	98.6	93.4	201	196	189.6	190.8	205.4	171.4	169.6	204.3	193.6	192	187.1	177.4	163.4	196	155.9	112.3	159.9	115	132.1	149.3	184.2	182.5	131.5	97		High	High	High	High	High	High	High	High	High	High	High	High	High	3.607e-05	0.0003331	2.68
FALSE	High	[R].HVANTLSVYR.[S]	1xTMTpro [N-Term]	0.000371353	0.000110161	1	1	1	Q92643	Q92643 [61-70]		Q92643	0	1463.83	0.88	0.911	-0.18	-0.13	0.75859	0.846611	107.5	94.6	97.9	9.78	3.64	4.67	103.2	113.8	114.9	92.8	97.1	100.1	92.4	93.6	102.9	98.3	91.9	99.2	265.2	292.6	295.3	238.4	249.6	257.3	237.5	240.7	264.4	252.6	236.1	255	215.6	292.6	242.8	140.4	194.3	172.7	185	175.9	251.6	240.1	165.9	139.5		High	High	High	High	High	High	High	High	High	High	High	High	High	3.607e-05	0.0003502	3.31
FALSE	High	[R].VYGAPQLQVEK.[V]	1xTMTpro [K11]; 1xTMTpro [N-Term]	0.000315142	0.000110161	1	1	1	P26572	P26572 [362-372]		P26572	0	1840.08	0.862	0.968	-0.21	-0.05	0.753326	0.999952	106	91.4	102.6	6.9	5.37	7.3	111.1	101.6	98.6	113.9	93.7	89.5	85	96.1	102.3	111.6	103.4	93.3	84.6	77.4	75.1	86.8	71.4	68.2	64.8	73.2	77.9	85	78.8	71.1	68.8	77.4	61.8	51.1	55.5	45.8	50.5	53.5	74.1	80.8	55.3	38.9		High	High	High	High	High	High	High	High	High	High	High	High	High	3.607e-05	0.0003008	2.8
FALSE	High	[K].LFVDTDADTR.[L]	1xTMTpro [N-Term]	0.000300073	0.000110161	1	2	1	Q9BZX2-1	Q9BZX2-1 [153-162]		Q9BZX2-2; Q9BZX2-1	0	1456.76	0.741	0.865	-0.43	-0.21	0.00564524	0.399796	115.1	85.3	99.6	4.07	4.66	4.38	119.5	116.6	115.3	108.4	87.1	84.8	80.6	90.1	103.6	100.2	100.5	93.3	748.1	729.8	722.1	678.9	545.3	530.6	504.9	564.1	648.3	627.3	629.1	583.9	608.1	729.8	593.7	399.7	424.4	356.2	393.3	412.4	617	596.3	442	319.3		High	High	High	High	High	High	High	High	High	High	High	High	High	3.607e-05	0.0002878	3.37
FALSE	High	[K].DEITFVSGAPR.[A]	1xTMTpro [N-Term]	0.00030276	0.000110161	1	8	1	P23229-1	P23229-1 [311-321]		P23229-2; P23229-6; P23229-5; P23229-9; P23229-4; P23229-7; P23229-1; P23229-3	0	1495.81	1.019	1.046	0.03	0.07	0.999698	0.939241	97.9	99.7	102.4	2.7	0.52	2.52	98.3	96.4	97.8	102.6	99.2	99.6	100.1	100.4	102.9	102.7	102.5	97.6	507.9	498.3	505.6	530.3	512.8	515.1	517.2	519	532	530.6	529.6	504.4	412.9	498.3	415.7	312.2	399.1	345.8	402.9	379.3	506.3	504.5	372.1	275.9		High	High	High	High	High	High	High	High	High	High	High	High	High	3.607e-05	0.0002902	2.05
FALSE	High	[R].VQAALVWERPAR.[S]	1xTMTpro [N-Term]	0.000374652	0.000110161	1	1	2	Q86VR2	Q86VR2 [56-67]		Q86VR2	0	1699.99																																																	No Quan Values	High	High	High	High	High	High	High	High	High	High	High	High	High	3.607e-05	0.000353	2.9
FALSE	High	[K].SQQALVQK.[R]	1xTMTpro [K8]; 1xTMTpro [N-Term]	0.000323665	0.000110161	1	1	8	P24539	P24539 [155-162]		P24539	0	1509.92	1.007	1.018	0.01	0.03	0.999698	0.999952	99.2	99.9	101	0.96	3.1	3.37	98.7	100	99.1	100.9	100.1	94.3	100.7	100.3	105.8	101.6	97.5	101.1	1527.6	1546.9	1533.4	1560.9	1549.7	1458.6	1558.2	1551.5	1637.9	1571.4	1508.9	1564.2	1241.9	1546.9	1260.7	918.9	1206.2	979.2	1213.9	1134.1	1558.8	1493.9	1060	855.4		High	High	High	High	High	High	High	High	High	High	High	High	High	3.607e-05	0.0003084	3.66
FALSE	High	[R].HEGVFICR.[G]	1xCarbamidomethyl [C7]; 1xTMTpro [N-Term]	0.000366458	0.000110161	1	1	15	P22087	P22087 [93-100]		P22087	0	1321.7	0.959	1.077	-0.06	0.11	0.999698	0.797256	98.8	94.8	106.4	4.53	4.92	4.26	92.3	101.5	96.1	101.2	91.9	102.3	96.3	92.8	106.7	112.2	101.1	105.7	532.4	585.7	554.4	584.1	530.1	590.2	555.8	535.5	615.6	647.2	583.5	609.8	432.9	585.7	455.8	343.9	412.6	396.2	433	391.4	585.8	615.2	409.9	333.5		High	High	High	High	High	High	High	High	High	High	High	High	High	3.607e-05	0.0003463	3.06
FALSE	High	[R].SGLNQIPNRR.[F]	1xTMTpro [N-Term]	0.000377978	0.000110161	1	1	5	Q6P2Q9	Q6P2Q9 [1524-1533]		Q6P2Q9	1	1458.85																																																	No Quan Values	High	High	High	High	High	High	High	High	High	High	High	High	High	3.607e-05	0.0003568	3.26
FALSE	High	[K].VYELPFLVALDHR.[K]	1xTMTpro [N-Term]	0.000356853	0.000110161	1	3	1	Q8NCG7	Q8NCG7 [353-365]		Q8NCG7-2; Q8NCG7; Q8NCG7-4	0	1876.07																																																	No Quan Values	High	High	High	High	High	High	High	High	High	High	High	High	High	3.607e-05	0.0003375	2.92
FALSE	High	[K].LFGETTLVK.[S]	1xTMTpro [K9]; 1xTMTpro [N-Term]	0.000294766	0.000110161	1	1	2	P50748	P50748 [1299-1307]		P50748	0	1615.99	0.963	0.943	-0.05	-0.08	0.999698	0.996306	103.2	99.4	97.4	4.34	6.79	4.12	103.1	111.9	103.1	102.4	105.4	98.6	89.3	100	100.5	98.2	91.2	96.2	340.1	369.3	340	337.7	347.8	325.3	294.8	329.8	331.6	324.1	300.8	317.5	276.5	369.3	279.5	198.8	270.7	218.4	229.6	241.1	315.6	308.1	211.4	173.7		High	High	High	High	High	High	High	High	High	High	High	High	High	3.607e-05	0.0002829	2.74
FALSE	High	[K].LFVVPADEAQAR.[I]	1xTMTpro [N-Term]	0.000345954	0.000110161	1	1	1	Q8IV08	Q8IV08 [397-408]		Q8IV08	0	1619.91	0.699	0.898	-0.52	-0.15	0.000505652	0.799417	115.5	80.7	103.8	8.45	13.06	5.13	117.9	121.6	112.2	99.8	82.1	99.8	78.6	75.1	109.2	105.6	97.1	101.1	614.9	634	585.1	520.3	428.2	520.4	410.2	391.8	569.5	550.9	506.2	527.1	499.9	634	481	306.3	333.3	349.3	319.6	286.4	541.9	523.7	355.6	288.3		High	High	High	High	High	High	High	High	High	High	High	High	High	3.607e-05	0.0003284	3.17
FALSE	High	[K].DIDENAYAK.[V]	1xTMTpro [K9]; 1xTMTpro [N-Term]	0.000317959	0.000110161	1	3	1	Q13200	Q13200 [220-228]		Q13200; Q13200-2; Q13200-3	0	1646.89	1.061	1.002	0.09	0	0.95771	0.999952	97.9	103.9	98.1	7.06	3.95	4.3	109.1	97.4	93	96.5	107.1	100.7	98.1	105	104.3	94.5	96.8	97.4	863.6	771.5	736.1	763.9	847.8	797.7	776.8	831.7	825.9	748.2	766.6	771.5	702	771.5	605.2	449.7	659.8	535.5	605.2	607.9	786	711.2	538.5	421.9		High	High	High	High	High	High	High	High	High	High	High	High	High	3.607e-05	0.0003042	3.83
FALSE	High	[K].TALPAGLSATEK.[A]	1xTMTpro [K12]; 1xTMTpro [N-Term]	0.000335375	0.000110161	1	1	1	Q567U6	Q567U6 [225-236]		Q567U6	0	1767.05	0.98	0.946	-0.03	-0.08	0.999698	0.987643	102.5	100.5	97	29.44	7.86	6.48	86.1	103.9	94.8	158.5	93.3	104.5	87.8	101.4	95.7	97.8	92	84.2	113.9	137.4	125.4	209.7	123.4	138.3	116.2	134.1	126.6	129.4	121.7	111.4	92.6	137.4	103.1	123.5	96	92.8	90.5	98	120.5	123	85.5	60.9		High	High	High	High	High	High	High	High	High	High	High	High	High	3.607e-05	0.0003184	2.46
FALSE	High	[R].SQQSVSLSK.[S]	1xTMTpro [K9]; 1xTMTpro [N-Term]	0.000296084	0.000110161	1	3	1	Q12802-1	Q12802-1 [1895-1903]		Q12802-2; Q12802-4; Q12802-1	0	1571.92	0.91	0.916	-0.14	-0.13	0.934347	0.8763	106.2	96.6	97.2	5.43	8.55	6.96	103.7	108	115.9	103.3	97.2	98.7	81.4	95.6	93.5	108.7	94.9	99	110.1	114.6	123	109.6	103.1	104.8	86.4	101.4	99.2	115.4	100.7	105.1	89.5	114.6	101.1	64.5	80.3	70.3	67.3	74.1	94.4	109.7	70.7	57.5		High	High	High	High	High	High	High	High	High	High	High	High	High	3.607e-05	0.0002848	3.01
FALSE	High	[R].FMLQDVIDLR.[L]	1xTMTpro [N-Term]	0.000285695	0.000110161	1	3	1	O43432	O43432 [971-980]		O43432; O43432-3; O43432-4	0	1553.87	1.036	0.962	0.05	-0.06	0.987664	0.999952	100.1	103.7	96.3	9.91	5.33	3.88	96.9	87.3	103.3	110.5	100.6	106.7	98.9	110.9	92.2	100.3	98.4	94	371.8	335.1	396.5	424.2	386	409.6	379.6	425.7	354.1	384.9	377.8	361	302.3	335.1	325.9	249.7	300.5	275	295.7	311.2	337	365.9	265.4	197.4		High	High	High	High	High	High	High	High	High	High	High	High	High	3.607e-05	0.0002748	2.93
FALSE	High	[K].EWQAAWLLK.[A]	1xTMTpro [K9]; 1xTMTpro [N-Term]	0.000371353	0.000110161	1	1	8	Q9Y315	Q9Y315 [41-49]		Q9Y315	0	1753.03	0.941	0.98	-0.09	-0.03	0.992764	0.999952	102.7	96.7	100.7	6.04	3.5	4.65	101.8	103.8	110.3	95.2	96.1	95.9	97.5	103.2	101.3	92.3	100.2	102.3	253.9	258.7	274.9	237.3	239.5	239.2	243	257.3	252.6	230	249.8	255.1	206.4	258.7	226	139.7	186.4	160.5	189.3	188.1	240.4	218.6	175.5	139.5		High	High	High	High	High	High	High	High	High	High	High	High	High	3.607e-05	0.0003499	2.96
FALSE	High	[K].HEAMITDLEER.[L]	1xTMTpro [N-Term]	0.000289549	0.000110161	1	1	1	P35579-1	P35579-1 [1025-1035]		P35579-1	0	1647.83																																																	No Quan Values	High	High	High	High	High	High	High	High	High	High	High	High	High	3.607e-05	0.0002784	4.11
FALSE	High	[K].INFVGGNK.[L]	1xTMTpro [K8]; 1xTMTpro [N-Term]	0.00032801	0.000110161	1	1	5	Q96KR1	Q96KR1 [502-509]		Q96KR1	0	1456.88	1.069	0.963	0.1	-0.06	0.965171	0.999952	99	105.8	95.3	8.68	3.13	1.32	94.6	113.5	101	95.2	105.9	108	100.4	103.7	93.3	95.4	95.6	93.4	172	206.3	183.7	173	192.5	196.4	182.5	188.5	169.6	173.4	173.8	169.8	139.8	206.3	151	101.8	149.8	131.8	142.2	137.8	161.4	164.8	122.1	92.9		High	High	High	High	High	High	High	High	High	High	High	High	High	3.607e-05	0.0003126	2.54
FALSE	High	[K].EVDILISTALIPGK.[K]	1xTMTpro [K14]; 1xTMTpro [N-Term]	0.000289549	0.000110161	1	1	11	Q13423	Q13423 [310-323]		Q13423	0	2077.28	0.954	0.935	-0.07	-0.1	0.999698	0.965576	103.8	99.1	97.1	6.15	2.33	5.91	105	102.9	109.9	94.7	95.6	98.2	100.1	100.6	98	106.2	92.3	96.4	639.9	627.1	669.6	577	582.3	598.6	610.1	613.2	597.1	646.9	562.6	587.5	520.2	627.1	550.5	339.7	453.2	401.8	475.3	448.3	568.3	615	395.2	321.3		High	High	High	High	High	High	High	High	High	High	High	High	High	3.607e-05	0.000279	2.87
FALSE	High	[R].YISSQIERPIR.[I]	1xTMTpro [N-Term]	0.000371353	0.000110161	1	1	2	O75643-1	O75643-1 [1476-1486]		O75643-1	0	1665.96																																																	No Quan Values	High	High	High	High	High	High	High	High	High	High	High	High	High	3.607e-05	0.0003501	3.53
FALSE	High	[K].DEEETVTTK.[H]	1xTMTpro [K9]; 1xTMTpro [N-Term]	0.000338365	0.000110161	1	3	2	Q14677-1	Q14677-1 [252-260]		Q14677-3; Q14677-1; Q14677-2	0	1659.89	1.121	1.011	0.16	0.02	0.533128	0.999952	95.8	107.4	96.9	5.12	7.58	7.51	102.1	96.2	90.2	94.6	112	114.8	102.1	97.7	100.5	90.6	92.6	106.5	503.9	474.9	445.3	467.1	553	566.8	504.1	482.3	496.3	447.3	457.1	525.5	409.7	474.9	366.1	275	430.4	380.5	392.7	352.6	472.3	425.2	321.1	287.4		High	High	High	High	High	High	High	High	High	High	High	High	High	3.607e-05	0.0003212	3.35
FALSE	High	[K].SGAHVDFYDK.[-]	1xTMTpro [K10]; 1xTMTpro [N-Term]	0.000366458	0.000110161	1	1	2	P35270	P35270 [252-261]		P35270	0	1746.93	0.862	0.931	-0.22	-0.1	0.575229	0.946581	107.4	92.6	100	1.88	5.19	2.49	108.9	110.5	106.1	106.6	97.2	86.2	94.8	90.9	101.5	101.8	96.5	99.1	697.6	707.8	679.8	683.1	622.6	552.4	607.1	582.5	650.4	652	618	635.1	567.1	707.8	558.9	402.1	484.6	370.8	473	425.8	618.9	619.8	434.1	347.3		High	High	High	High	High	High	High	High	High	High	High	High	High	3.607e-05	0.0003463	2.76
FALSE	High	[R].YITDVLTEEDALEILQK.[G]	1xTMTpro [K17]; 1xTMTpro [N-Term]	0.000296084	0.000110161	1	4	1	Q7L5Y1-1	Q7L5Y1-1 [154-170]		Q7L5Y1-2; Q7L5Y1-5; Q7L5Y1-1; Q7L5Y1-4	0	2601.45	1.07	1.033	0.1	0.05	0.924465	0.999952	96.7	103.4	99.9	6.25	9.25	5.06	86.9	97.2	98.7	100	90.8	112	100.6	109.1	103.9	106.8	95.4	98.6	45.3	50.6	51.4	52.1	47.3	58.3	52.4	56.8	54.2	55.6	49.7	51.4	36.8	50.6	42.3	30.7	36.8	39.2	40.8	41.6	51.5	52.9	34.9	28.1		High	High	High	High	High	High	High	High	High	High	High	High	High	3.607e-05	0.0002843	3.01
FALSE	High	[R].SLSAIYLEK.[L]	1xTMTpro [K9]; 1xTMTpro [N-Term]	0.000347491	0.000110161	2	9	4	Q15149-4; Q15149-1	Q15149-4 [1079-1087]; Q15149-1 [1216-1224]		Q15149-4; Q15149-1; Q15149-6; Q15149-9; Q15149-3; Q15149-8; Q15149-5; Q15149-7; Q15149-2	0	1631.99	0.955	1.057	-0.07	0.08	0.993667	0.943661	99.6	95.1	105.3	20.7	14.5	9	107.5	94.9	103.9	65.1	102.8	116	87.5	85.8	105.7	123.7	102.8	104.2	1351.1	1192.8	1305.3	818.5	1292.4	1457.9	1099.4	1078.8	1327.8	1554.4	1291.3	1309.5	1098.4	1192.8	1073.2	481.9	1005.9	978.7	856.5	788.5	1263.6	1477.7	907.2	716.2	Shared	High	High	High	High	High	High	High	High	High	High	High	High	High	3.607e-05	0.0003296	3.68
FALSE	High	[K].ILTDIMWPIIAK.[L]	1xTMTpro [K12]; 1xTMTpro [N-Term]	0.000335375	0.000110161	1	2	7	Q13057	Q13057 [439-450]		Q13057; Q13057-2	0	2022.23	0.962	1.074	-0.06	0.1	0.999698	0.833617	98.8	95	106.1	3.66	15.08	11.49	98.9	95.9	96.4	103.8	83.8	91.5	96.5	118	88.1	105	104.9	117.1	161	156.2	157	169	136.3	148.9	157	192.1	143.4	170.9	170.7	190.7	130.9	156.2	129.1	99.5	106.1	100	122.3	140.4	136.5	162.5	119.9	104.3		High	High	High	High	High	High	High	High	High	High	High	High	High	3.607e-05	0.0003197	2.81
FALSE	High	[R].WAVIQGQAVR.[K]	1xTMTpro [N-Term]	0.00027938	0.000110161	1	1	1	Q8IVT2	Q8IVT2 [144-153]		Q8IVT2	0	1431.84	0.987	0.867	-0.02	-0.21	0.999698	0.472916	105.1	103.7	91.2	1.27	2.94	5.67	105.2	105.8	104.3	102.7	102.4	98.7	104.5	105.6	100	93	88.8	88.8	1137.6	1143.5	1127.9	1110.5	1106.9	1067.4	1129.3	1141.8	1080.6	1005.2	960.3	960.2	924.9	1143.5	927.3	653.8	861.5	716.6	879.8	834.6	1028.4	955.6	674.6	525.1		High	High	High	High	High	High	High	High	High	High	High	High	High	3.607e-05	0.0002702	2.88
FALSE	High	[R].EVENLILENTQLLETK.[N]	1xTMTpro [K16]; 1xTMTpro [N-Term]	0.000333889	0.000110161	1	6	2	O60271-4	O60271-4 [395-410]		O60271-3; O60271-5; O60271-9; O60271; O60271-2; O60271-4	0	2494.43	0.965	1.063	-0.05	0.09	0.999698	0.859826	99.1	95.6	105.3	5.12	3.39	5.5	93	99.8	96.5	104.9	93.4	99.9	96.1	92.8	100.7	105	103.7	114.2	616.8	662.1	640.1	695.4	619.4	662.5	637.4	615.2	667.9	696.2	688	757.6	501.4	662.1	526.3	409.4	482.1	444.7	496.5	449.7	635.6	661.8	483.3	414.3		High	High	High	High	High	High	High	High	High	High	High	High	High	3.607e-05	0.0003183	1.41
FALSE	High	[R].IITEGASILR.[Q]	1xTMTpro [N-Term]	0.000276892	0.000110161	1	4	2	Q08209-2	Q08209-2 [64-73]		Q08209-2; Q08209-3; Q08209-1; Q08209-4	0	1376.84	0.875	0.932	-0.19	-0.1	0.644468	0.970807	106.9	93.5	99.6	5.72	2.4	2.58	108.1	108.6	107.4	96.1	94.2	91.3	96.8	94.5	104.2	101	99.9	98	946.9	951.6	940.7	841.4	824.8	799.5	847.9	827.5	912.5	884.6	875.2	858.1	769.8	951.6	773.4	495.3	641.9	536.7	660.6	604.8	868.4	841	614.8	469.3		High	High	High	High	High	High	High	High	High	High	High	High	High	3.607e-05	0.0002671	2.85
FALSE	High	[K].LLNIQQQLTCSLR.[K]	1xCarbamidomethyl [C10]; 1xTMTpro [N-Term]	0.000300073	0.000110161	1	5	2	Q5M775-1	Q5M775-1 [484-496]		Q5M775-2; Q5M775-5; Q5M775-3; Q5M775-1; Q5M775-4	0	1891.08	0.92	0.898	-0.12	-0.16	0.96738	0.767509	106.5	98	95.6	5	4.29	2.54	107.3	106.7	106.9	96.5	98.4	98.1	105.5	95.5	99.2	94.6	97.2	93.9	410	407.9	408.8	369.1	376.3	375.2	403.2	365.1	379.4	361.7	371.5	359	333.4	407.9	336.1	217.3	292.9	251.8	314.1	266.9	361	343.9	261	196.3		High	High	High	High	High	High	High	High	High	High	High	High	High	3.607e-05	0.0002878	1.96
FALSE	High	[R].FYTEDSPGLK.[V]	1xTMTpro [K10]; 1xTMTpro [N-Term]	0.000294766	0.000110161	1	1	2	P60468	P60468 [58-67]		P60468	0	1764.97	1.264	1.052	0.34	0.07	0.032625	0.918365	90.5	114.3	95.2	2.11	20.37	4.27	88.1	88.2	84.3	87.6	113.7	157.4	104.1	108.4	95.5	95.1	87.6	89.9	775.6	776.2	742.2	770.7	1001	1385.1	916.3	954	840.8	836.9	770.5	791	630.5	776.2	610.2	453.7	779.1	929.8	713.8	697.3	800.1	795.6	541.3	432.6		High	High	High	High	High	High	High	High	High	High	High	High	High	3.607e-05	0.0002835	3.35
FALSE	High	[R].DLCGIVASK.[A]	1xCarbamidomethyl [C3]; 1xTMTpro [K9]; 1xTMTpro [N-Term]	0.000280633	0.000110161	1	1	3	P13489	P13489 [218-226]		P13489	0	1570.91	0.92	0.984	-0.12	-0.02	0.92645	0.999952	103.3	95.1	101.7	4.93	5.45	2.59	106.6	109	99.3	99	96.2	90.6	102.7	93.2	102.8	103.1	97.6	99.8	1558.9	1593.5	1451.9	1446.8	1406.8	1324.7	1501.7	1363	1502.7	1507.9	1427.3	1459.6	1267.3	1593.5	1193.7	851.7	1095	889.3	1169.9	996.3	1430	1433.5	1002.7	798.2		High	High	High	High	High	High	High	High	High	High	High	High	High	3.607e-05	0.0002708	3.55
FALSE	High	[R].HLDQIIPR.[M]	1xTMTpro [N-Term]	0.000366458	0.000110161	1	1	5	Q92616	Q92616 [705-712]		Q92616	0	1295.78	0.866	0.952	-0.21	-0.07	0.760778	0.998226	106.5	92.2	101.3	4.68	9.74	5.31	103.6	113.9	103	107.9	90.2	93	82.9	104.6	93.3	100.4	100.9	106.2	104.7	115.1	104.1	109.1	91.2	94	83.8	105.7	94.3	101.5	102	107.4	85.1	115.1	85.6	64.2	71	63.1	65.3	77.3	89.7	96.5	71.6	58.7		High	High	High	High	High	High	High	High	High	High	High	High	High	3.607e-05	0.0003458	3.32
FALSE	High	[R].IANVSILK.[Q]	1xTMTpro [K8]; 1xTMTpro [N-Term]	0.00036484	0.000110161	1	1	5	Q9H267	Q9H267 [52-59]		Q9H267	0	1465.96	0.937	0.961	-0.09	-0.06	0.988738	0.999952	103.5	97	99.5	1.94	3.48	3.61	102.4	103.2	106.9	105.3	98.3	97.2	98.2	91.3	94.3	101	99.3	102.6	435.8	439.1	454.7	448.2	418.3	413.8	417.9	388.4	401.4	430	422.6	436.5	354.3	439.1	373.8	263.8	325.5	277.8	325.6	283.9	382	408.8	296.9	238.7		High	High	High	High	High	High	High	High	High	High	High	High	High	3.607e-05	0.0003451	3.21
FALSE	High	[K].YLNQDYEALR.[N]	1xTMTpro [N-Term]	0.000304112	0.000110161	1	1	2	P17655-1	P17655-1 [27-36]		P17655-1	0	1588.83																																																	No Quan Values	High	High	High	High	High	High	High	High	High	High	High	High	High	3.607e-05	0.0002914	3.63
FALSE	High	[K].FYTDPSYFFDLWK.[E]	1xTMTpro [K13]; 1xTMTpro [N-Term]	0.000344423	0.000110161	1	4	2	Q9Y6W5	Q9Y6W5 [149-161]		Q9Y6W5-2; Q9UPY6; Q9Y6W5; Q9UPY6-2	0	2337.21	0.999	1.011	0	0.02	0.999698	0.999952	99.7	99.6	100.8	3.07	3.38	6.03	95.6	103	100.6	99.6	98.4	101.8	94.8	101.9	107.6	98	94.2	104.6	416	447.9	437.4	433.3	427.7	442.5	412.4	443.2	467.7	426.1	409.6	454.8	338.2	447.9	359.6	255.1	332.9	297	321.3	323.9	445.1	405.1	287.7	248.7		High	High	High	High	High	High	High	High	High	High	High	High	High	3.607e-05	0.0003264	3.31
FALSE	High	[K].SILLQSLIEGMEDR.[K]	1xTMTpro [N-Term]	0.000358437	0.000110161	1	2	1	Q7Z3T8	Q7Z3T8 [441-454]		Q7Z3T8-3; Q7Z3T8	0	1908.04																																																	No Quan Values	High	High	High	High	High	High	High	High	High	High	High	High	High	3.607e-05	0.0003393	3.17
FALSE	High	[R].YETLFQALDR.[N]	1xTMTpro [N-Term]	0.000278134	0.000110161	1	1	2	Q6NUK1	Q6NUK1 [24-33]		Q6NUK1	0	1559.84	0.959	1.012	-0.06	0.02	0.999698	0.999952	101	96.9	102.2	7.75	2.64	5	105.9	107	96.9	90.6	93.6	99.6	96.6	97.8	109.6	97.2	101.7	103.4	336.9	340.2	308.3	288.3	297.6	316.9	307.2	311.1	348.6	309.1	323.3	329	273.9	340.2	253.5	169.7	231.6	212.7	239.3	227.4	331.8	293.9	227.2	179.9		High	High	High	High	High	High	High	High	High	High	High	High	High	3.607e-05	0.0002689	3.54
FALSE	High	[K].DGGQTESNEEGKENR.[D]	1xTMTpro [K12]; 1xTMTpro [N-Term]	0.000290845	0.000110161	1	5	2	Q14157-5	Q14157-5 [110-124]		Q14157-1; Q14157-5; Q14157-4; Q14157-2; Q14157-3	1	2258.11	0.965	1.006	-0.05	0.01	0.999698	0.999952	101	97.5	101.6	6.91	5.01	10.25	97.2	103.3	94.2	110	102.6	97.8	95.7	91	104.3	91	97.5	115.5	458.1	486.8	443.8	518.2	483.6	461	450.8	428.6	491.3	428.7	459.4	544.1	372.4	486.8	364.9	305.1	376.4	309.5	351.2	313.3	467.6	407.6	322.8	297.6		High	High	High	High	High	High	High	High	High	High	High	High	High	3.607e-05	0.0002799	3.06
FALSE	High	[R].IFSLSGTLETVR.[G]	1xTMTpro [N-Term]	0.000298737	0.000110161	1	1	1	Q9Y2S7	Q9Y2S7 [286-297]		Q9Y2S7	0	1626.94	0.947	0.92	-0.08	-0.12	0.999698	0.942317	104.7	99.1	96.2	11.85	3.06	4.8	115.9	91.8	113.6	95.3	103.5	96.6	99.4	97.7	102.4	92.6	98.3	93.1	84	66.5	82.3	69.1	75	70	72	70.8	74.2	67.1	71.2	67.5	68.3	66.5	67.7	40.7	58.4	47	56.1	51.7	70.6	63.8	50	36.9		High	High	High	High	High	High	High	High	High	High	High	High	High	3.607e-05	0.0002866	2.99
FALSE	High	[K].HGSYEDAVHSGALND.[-]	1xTMTpro [N-Term]	0.000349035	0.000110161	1	1	1	P17987	P17987 [542-556]		P17987	0	1875.88	1.104	0.945	0.14	-0.08	0.962582	0.999952	98.4	108.6	93	4.75	9.15	23.81	101.4	99.3	91.1	95	117	100.4	114.4	97.5	94.6	72.8	89.1	127.3	31.5	30.8	28.3	29.5	36.3	31.2	35.5	30.3	29.4	22.6	27.7	39.5	25.6	30.8	23.3	17.4	28.3	20.9	27.7	22.1	28	21.5	19.4	21.6		High	High	High	High	High	High	High	High	High	High	High	High	High	3.607e-05	0.0003316	3.09
FALSE	High	[R].HGIVEDWDLMER.[F]	1xTMTpro [N-Term]	0.000372999	0.000110161	1	1	1	P61158	P61158 [80-91]		P61158	0	1803.9																																																	No Quan Values	High	High	High	High	High	High	High	High	High	High	High	High	High	3.607e-05	0.0003517	3.29
FALSE	High	[R].DGSAFEDGLR.[H]	1xTMTpro [N-Term]	0.000297408	0.000110161	1	5	1	P55265-1	P55265-1 [1087-1096]		P55265-3; P55265-4; P55265-1; P55265-2; P55265-5	0	1370.69	0.963	0.927	-0.05	-0.11	0.999698	0.945162	103.8	100	96.2	2.27	4.96	3.31	105.8	104.5	102	100.7	107.1	96.4	102	97	100.3	96.3	92.7	95.2	1051.3	1038.4	1013.3	1000	1063.5	957.1	1013.4	963.7	996.3	956.5	920.3	945.8	854.7	1038.4	833.1	588.7	827.7	642.5	789.5	704.4	948.1	909.3	646.6	517.2		High	High	High	High	High	High	High	High	High	High	High	High	High	3.607e-05	0.0002856	3.48
FALSE	High	[K].IANPVEGSTDR.[Q]	1xTMTpro [N-Term]	0.000301413	0.000110161	2	8	1	Q15366-1; Q15366-2	Q15366-1 [323-333]; Q15366-2 [324-334]		Q15366-3; Q15366-7; Q15366-6; Q15366-4; Q15366-1; Q15366-8; Q15366-5; Q15366-2	0	1462.78	0.849	0.922	-0.24	-0.12	0.40052	0.939241	108.2	91.9	99.8	6.3	3.86	5.92	118.2	107.9	106.2	102.1	96.4	88.1	91.7	90.2	106.9	102.2	94.4	95.5	1015.7	927.4	912.8	877.4	828.5	756.9	788	775.3	918.7	877.9	810.8	820.3	825.7	927.4	750.5	516.5	644.9	508.1	613.9	566.7	874.3	834.6	569.6	448.6	Shared	High	High	High	High	High	High	High	High	High	High	High	High	High	3.607e-05	0.0002893	2.63
FALSE	High	[K].IFSQETLTK.[A]	1xTMTpro [K9]; 1xTMTpro [N-Term]	0.00028189	0.000110161	1	2	2	Q9UHG3	Q9UHG3 [407-415]		Q9UHG3; Q9UHG3-2	0	1674.99	0.945	0.991	-0.08	-0.01	0.993667	0.999952	102.2	96.5	101.3	1.01	5.85	5.34	100.8	101.7	103.3	101.8	97.6	104.8	94.7	91.5	100.3	101.6	94.4	107.5	768.5	775.7	787.6	776.4	744.1	799	722	697.4	764.3	774.5	719.5	819.6	624.8	775.7	647.5	457	579.1	536.4	562.5	509.8	727.4	736.3	505.5	448.3		High	High	High	High	High	High	High	High	High	High	High	High	High	3.607e-05	0.0002723	3.81
FALSE	High	[R].FCLGLLSNVNR.[N]	1xCarbamidomethyl [C2]; 1xTMTpro [N-Term]	0.000290845	0.000110161	2	10	2	Q15796-1; P84022	Q15796-1 [311-321]; P84022 [269-279]		Q99717; O15198-2; Q15796-1; Q15796-2; P84022-3; P84022; P84022-2; O15198-1; P84022-4; Q15797	0	1596.89	0.912	1.021	-0.13	0.03	0.937505	0.999952	102.3	93.3	104.5	3.65	4.16	2.38	100.7	103.2	106.8	98.1	93.9	90.7	99.6	92.1	106.1	104.9	103.4	100.4	302.5	310	320.8	294.5	282.1	272.3	299.1	276.5	318.6	314.8	310.6	301.4	245.9	310	263.8	173.4	219.5	182.8	233	202.1	303.2	299.3	218.2	164.8	Shared	High	High	High	High	High	High	High	High	High	High	High	High	High	3.607e-05	0.0002804	3.9
FALSE	High	[K].HFTEFVPLR.[T]	1xTMTpro [N-Term]	0.000323665	0.000110161	1	2	6	P38606	P38606 [468-476]		P38606; P38606-2	0	1449.82	0.939	1.015	-0.09	0.02	0.988738	0.999952	101.6	95.4	103.1	5.4	8.17	3.27	101.3	107	94.2	104	96.1	83.4	96.7	101.5	100	102.3	107.2	106.2	112.7	119	104.7	115.7	106.9	92.8	107.5	112.9	111.2	113.7	119.2	118.1	91.6	119	86.1	68.1	83.2	62.3	83.8	82.5	105.8	108.1	83.8	64.6		High	High	High	High	High	High	High	High	High	High	High	High	High	3.607e-05	0.000309	3.35
FALSE	High	[K].GDSHNGQPAK.[D]	1xTMTpro [K10]; 1xTMTpro [N-Term]	0.0003208	0.000110161	1	1	2	O60292	O60292 [259-268]		O60292	0	1618.88	0.921	0.97	-0.12	-0.04	0.977086	0.999952	103.8	95.6	100.6	7.63	12.65	4.57	98.9	108.7	113.3	96.5	102.2	108.3	81.7	89.3	100	101	94.4	105.6	105.2	115.6	120.5	102.6	108.7	115.2	86.9	95	106.4	107.4	100.5	112.3	85.5	115.6	99.1	60.4	84.6	77.3	67.7	69.4	101.3	102.1	70.6	61.4		High	High	High	High	High	High	High	High	High	High	High	High	High	3.607e-05	0.0003068	2.86
FALSE	High	[R].SILLGLLLGAGR.[T]	1xTMTpro [N-Term]	0.000358437	0.000110161	1	1	2	P50336	P50336 [196-207]		P50336	0	1486.96	1.028	0.755	0.04	-0.41	0.999698	0.401381	107.8	110.8	81.4	24.49	14.2	10.36	63.3	114.6	112.1	109	105.7	132.2	122.2	96.1	82.8	84.2	78.7	99.1	8.5	15.5	15.1	14.7	14.3	17.9	16.5	13	11.2	11.4	10.6	13.4	6.9	15.5	12.5	8.7	11.1	12	12.9	9.5	10.6	10.8	7.5	7.3		High	High	High	High	High	High	High	High	High	High	High	High	High	3.607e-05	0.0003395	2.75
FALSE	High	[R].SGAPVLSLLSVR.[D]	1xTMTpro [N-Term]	0.000372999	0.000110161	1	3	1	Q9BRP4	Q9BRP4 [321-332]		Q9BRP4; Q9BRP4-2; Q9BRP4-3	0	1502.92																																																	No Quan Values	High	High	High	High	High	High	High	High	High	High	High	High	High	3.607e-05	0.0003516	2.99
FALSE	High	[K].SLNPQWNSEWFK.[F]	1xTMTpro [K12]; 1xTMTpro [N-Term]	0.00030958	0.000110161	1	5	2	Q86YS7-1	Q86YS7-1 [46-57]		Q86YS7-1; Q86YS7-5; Q86YS7-2; Q86YS7-3; Q86YS7-4	0	2144.14																																																	No Quan Values	High	High	High	High	High	High	High	High	High	High	High	High	High	3.607e-05	0.0002958	2.72
FALSE	High	[K].IAPYSVEIK.[N]	1xTMTpro [K9]; 1xTMTpro [N-Term]	0.000356853	0.000110161	1	2	3	P78527	P78527 [100-108]		P78527-2; P78527	0	1627.99	1	0.914	0	-0.13	0.999698	0.841261	103	103	94.1	1.39	5.02	4.37	104.2	100.8	102.8	103.2	108.9	96.3	103.6	102.3	98.8	97.3	90.9	91.1	1937.1	1873.9	1910.9	1919.2	2024.4	1790.7	1926.9	1903.2	1837.5	1808.7	1689.6	1693.6	1574.8	1873.9	1571.1	1129.8	1575.6	1202.1	1501.2	1391.2	1748.6	1719.4	1187	926.3		High	High	High	High	High	High	High	High	High	High	High	High	High	3.607e-05	0.0003379	3.43
FALSE	High	[K].AHLMEIQVNGGTVAEK.[L]	1xOxidation [M4]; 1xTMTpro [K16]; 1xTMTpro [N-Term]	0.000381333	0.000110161	1	1	1	P39023	P39023 [178-193]		P39023	0	2321.28	0.903	0.852	-0.15	-0.23	0.928881	0.467699	108.9	98.4	92.8	8.6	4.9	3.56	109	107.3	103.5	125.2	96.3	101.4	99	90.4	94.6	88.7	89.6	94.9	106.6	105	101.3	122.5	94.2	99.3	96.9	88.5	92.6	86.7	87.7	92.9	86.7	105	83.3	72.1	73.3	66.6	75.5	64.7	88.1	82.5	61.6	50.8		High	High	High	High	High	High	High	High	High	High	High	High	High	3.607e-05	0.0003596	2.74
FALSE	High	[K].VYLGDIPLK.[T]	1xTMTpro [K9]; 1xTMTpro [N-Term]	0.000355276	0.000110161	1	1	1	Q5VYK3	Q5VYK3 [305-313]		Q5VYK3	0	1626.01	1.058	0.968	0.08	-0.05	0.936675	0.999952	99.1	104.9	96	2.69	4.22	3.69	102.4	99.3	95.9	99.7	108.8	99.6	102.6	107.9	99	99	92.2	93.7	653.1	633	611.5	635.4	693.8	634.7	653.9	688.2	630.8	630.9	587.5	597.4	531	633	502.8	374	540	426.1	509.5	503	600.3	599.8	412.7	326.7		High	High	High	High	High	High	High	High	High	High	High	High	High	3.607e-05	0.0003358	3.38
FALSE	High	[R].FYNLVLLPR.[V]	1xTMTpro [N-Term]	0.000289549	0.000110161	1	1	8	Q13895	Q13895 [249-257]		Q13895	0	1438.87	0.968	0.905	-0.05	-0.14	0.999698	0.823904	104.4	101.1	94.5	4.25	4.89	4.24	101.6	107.3	108.7	99.5	103.1	98.9	98.4	109.2	96.7	93.7	87.6	95.2	870.5	919.6	932.1	853.1	884.1	848	843.6	936.4	828.6	803.2	751.3	815.8	707.7	919.6	766.3	502.2	688.1	569.2	657.2	684.5	788.5	763.6	527.8	446.1		High	High	High	High	High	High	High	High	High	High	High	High	High	3.607e-05	0.000279	3.12
FALSE	High	[R].SVNLLVVK.[V]	1xTMTpro [K8]; 1xTMTpro [N-Term]	0.000383022	0.000110161	1	3	7	Q14008	Q14008 [1667-1674]		Q14008-2; Q14008; Q14008-3	0	1479.98	0.904	0.92	-0.15	-0.12	0.863705	0.886913	106.2	96	97.8	3.06	4.17	3.52	107.3	108.1	106.1	100.9	94.8	91.8	101.1	98.2	101.3	93.9	96.2	100.2	717	722.6	709.2	674.6	633.8	613.6	675.7	656.1	676.9	627.6	643.1	669.8	582.9	722.6	583	397.1	493.3	411.9	526.4	479.6	644.2	596.6	451.8	366.3		High	High	High	High	High	High	High	High	High	High	High	High	High	3.607e-05	0.0003603	3
FALSE	High	[K].SVNFDMTSK.[F]	1xTMTpro [K9]; 1xTMTpro [N-Term]	0.000273199	0.000110161	1	2	2	Q8WUM4	Q8WUM4 [575-583]		Q8WUM4-2; Q8WUM4	0	1636.89	1.088	1.095	0.12	0.13	0.860343	0.67106	94.2	102.6	103.2	9.67	2.95	3.27	95.3	84.5	92.4	106.6	101.4	100.9	102.9	107.6	97.8	104.4	101.2	105.1	726.6	644.1	704.2	812.7	772.8	769.5	784.3	820.2	745.6	795.7	771.3	801.1	590.7	644.1	579	478.4	601.5	516.6	611	599.5	709.5	756.4	541.9	438.1		High	High	High	High	High	High	High	High	High	High	High	High	High	3.607e-05	0.0002647	4.04
FALSE	High	[K].YLQSNSNNWR.[W]	1xTMTpro [N-Term]	0.00032801	0.000110161	1	3	1	Q7Z6Z7	Q7Z6Z7 [1609-1618]		Q7Z6Z7-2; Q7Z6Z7; Q7Z6Z7-3	0	1585.8	0.977	1	-0.03	0	0.999698	0.999952	100.8	98.5	100.8	3.47	2.71	1.74	98.3	101.3	106.4	100	96.8	95.4	100	101.1	100.2	101.2	97.7	101.6	377.1	388.9	408.5	383.7	371.3	366	383.6	387.8	384.5	388.3	375	390	306.5	388.9	335.8	225.9	289	245.7	298.9	283.4	365.9	369.1	263.5	213.3		High	High	High	High	High	High	High	High	High	High	High	High	High	3.607e-05	0.0003127	2.67
FALSE	High	[R].IFSVIHSNDPVAR.[A]	1xTMTpro [N-Term]	0.000347491	0.000110161	1	3	1	Q9NVH2	Q9NVH2 [107-119]		Q9NVH2-3; Q9NVH2-2; Q9NVH2	0	1758.98	1.01	0.939	0.01	-0.09	0.999698	0.991645	101.7	102.8	95.5	14.78	12.67	10.23	107.5	101.1	108	77.1	82.2	103.8	110.8	107	93.7	114.5	102.2	92	33.3	31.3	33.4	23.9	25.4	32.1	34.3	33.1	29	35.4	31.6	28.5	27.1	31.3	27.5	14.1	19.8	21.6	26.7	24.2	27.6	33.7	22.2	15.6		High	High	High	High	High	High	High	High	High	High	High	High	High	3.607e-05	0.0003291	2.6
FALSE	High	[K].FQMAYSNLLR.[A]	1xTMTpro [N-Term]	0.00030958	0.000110161	1	1	3	P37108	P37108 [79-88]		P37108	0	1546.84	0.973	0.947	-0.04	-0.08	0.999698	0.999952	102.8	99.9	97.3	8.08	3.48	4.36	104.6	99.2	95.5	114.7	98.7	93.7	101.8	99.5	95	96.4	96.5	104.4	943.2	895.2	861	1034.7	889.9	844.9	918.3	897.6	856.4	869.8	870.7	941.8	766.8	895.2	707.9	609.1	692.6	567.2	715.4	656.1	815	826.8	611.7	515		High	High	High	High	High	High	High	High	High	High	High	High	High	3.607e-05	0.0002959	4
FALSE	High	[K].IFCVHGGLSPSIQTLDQIR.[T]	1xCarbamidomethyl [C3]; 1xTMTpro [N-Term]	0.000290845	0.000110161	1	1	1	P60510	P60510 [160-178]		P60510	0	2445.32	0.875	0.952	-0.19	-0.07	0.905181	0.999952	106.1	92.8	101	16.26	17.63	5.13	113.8	127.4	93.8	90.7	81.1	98.6	117	82.8	97.7	92.9	105.3	99	47.3	53	39	37.8	33.7	41	48.7	34.4	40.6	38.7	43.8	41.2	38.5	53	32.1	22.2	26.2	27.5	37.9	25.2	38.7	36.8	30.8	22.5		High	High	High	High	High	High	High	High	High	High	High	High	High	3.607e-05	0.0002802	2.82
FALSE	High	[K].KELIPTEEALR.[L]	1xTMTpro [K1]; 1xTMTpro [N-Term]	0.000297408	0.000110161	2	9	5	Q15149-4; Q15149-1	Q15149-4 [3788-3798]; Q15149-1 [3925-3935]		Q15149-4; Q15149-1; Q15149-6; Q15149-9; Q15149-3; Q15149-8; Q15149-5; Q15149-7; Q15149-2	1	1907.15	1.034	1.145	0.05	0.19	0.999426	0.401399	94.4	97.6	108	5.19	3.61	5.12	98.9	99.2	92.4	89.3	100.3	97.3	92.9	100.5	108.2	111.2	99.3	110.5	2015	2022.7	1882.7	1819.3	2044.7	1984.2	1894.6	2048.9	2206.1	2265.9	2023.8	2253	1638.1	2022.7	1547.9	1071	1591.4	1332	1476	1497.6	2099.5	2154.1	1421.7	1232.2	Shared	High	High	High	High	High	High	High	High	High	High	High	High	High	3.607e-05	0.0002853	3.64
FALSE	High	[K].GNLQLLQNCLAVLNGDT.[-]	1xCarbamidomethyl [C9]; 1xTMTpro [N-Term]	0.000356853	0.000110161	1	2	1	Q9UNH7-1	Q9UNH7-1 [390-406]		Q9UNH7-1; Q9UNH7-2	0	2147.14	0.912	0.956	-0.13	-0.06	0.947584	0.999952	104.6	95.4	100	7.19	7.05	3.78	98.8	111.7	110.2	97.2	90.5	100.1	101.9	88.5	102.4	97	104.5	97.2	207.2	234.2	231	203.8	189.8	209.9	213.7	185.6	214.7	203.3	219.2	203.8	168.5	234.2	189.9	120	147.7	140.9	166.5	135.7	204.3	193.3	154	111.5		High	High	High	High	High	High	High	High	High	High	High	High	High	3.607e-05	0.000338	3.77
FALSE	High	[K].LLVILATEQPLTAK.[K]	1xTMTpro [K14]; 1xTMTpro [N-Term]	0.000333889	0.000110161	1	1	6	Q9H173	Q9H173 [273-286]		Q9H173	0	2118.34	0.967	1.098	-0.05	0.13	0.999698	0.873543	97.9	94.6	107.5	8.88	10.82	7.57	113.6	95	99.1	94.6	82	96.3	91.4	106.5	110.9	112.7	102.3	95.6	60.1	50.3	52.4	50.1	43.4	50.9	48.4	56.3	58.7	59.7	54.1	50.6	48.9	50.3	43.1	29.5	33.8	34.2	37.7	41.2	55.9	56.7	38	27.7		High	High	High	High	High	High	High	High	High	High	High	High	High	3.607e-05	0.0003177	2.23
FALSE	High	[K].FTDGQLVSQK.[S]	1xTMTpro [K10]; 1xTMTpro [N-Term]	0.00028189	0.000110161	1	3	1	Q9GZT9-1	Q9GZT9-1 [235-244]		Q9GZT9-2; Q9GZT9-3; Q9GZT9-1	0	1730.99	0.831	0.942	-0.27	-0.09	0.379289	0.993144	108.2	89.9	101.9	3.72	2.52	2.39	104.2	108.6	107.2	113.9	88.4	86.8	90.9	91.7	100.7	102.6	99.7	105.3	317.5	330.9	326.5	346.9	269.2	264.5	276.9	279.4	306.6	312.4	303.8	320.6	258.1	330.9	268.5	204.2	209.6	177.6	215.7	204.2	291.8	297	213.4	175.4		High	High	High	High	High	High	High	High	High	High	High	High	High	3.607e-05	0.0002721	3.38
FALSE	High	[R].VTVVDVNESR.[I]	1xTMTpro [N-Term]	0.000356853	0.000110161	1	2	1	O60701	O60701 [32-41]		O60701-2; O60701	0	1421.79																																																	No Quan Values	High	High	High	High	High	High	High	High	High	High	High	High	High	3.607e-05	0.0003378	2.77
FALSE	High	[K].GNEFEDYCLK.[R]	1xCarbamidomethyl [C8]; 1xTMTpro [K10]; 1xTMTpro [N-Term]	0.000317959	0.000110161	1	1	1	P26196	P26196 [95-104]		P26196	0	1882.95	0.982	0.964	-0.03	-0.05	0.999698	0.999952	101.9	100	98.2	5.21	1.53	3.1	96.7	108.4	104.5	98.9	102.3	99.5	98.7	100	99.7	100.8	94.2	96.3	434.8	487.6	470	444.9	460.3	447.7	444.2	450	448.4	453.4	423.8	433.3	353.5	487.6	386.4	261.9	358.3	300.6	346.1	328.9	426.7	431.1	297.8	237		High	High	High	High	High	High	High	High	High	High	High	High	High	3.607e-05	0.0003042	3.55
FALSE	High	[R].GICECGVCK.[C]	3xCarbamidomethyl [C3; C5; C8]; 1xTMTpro [K9]; 1xTMTpro [N-Term]	0.00033987	0.000110161	1	5	2	P05556-1	P05556-1 [611-619]		P05556-2; P05556-3; P05556-4; P05556-1; P05556-5	0	1690.86	0.863	1.23	-0.21	0.3	0.541658	0.0455902	97	83.7	119.3	13.68	17.06	9.23	95	100.7	106.6	76.6	93.5	76.3	101	69.9	128	131	113	108.4	1499.8	1589.3	1681.4	1209.1	1474.9	1204.1	1594.1	1102.3	2020.5	2066.9	1783.9	1710	1219.3	1589.3	1382.4	711.8	1147.9	808.3	1241.9	805.8	1922.8	1964.8	1253.2	935.2		High	High	High	High	High	High	High	High	High	High	High	High	High	3.607e-05	0.0003235	2.85
FALSE	High	[R].STAEPEEICTLVIAETFPEDAGIFTCSAR.[N]	2xCarbamidomethyl [C9; C26]; 1xTMTpro [N-Term]	0.000310962	0.000110161	1	6	3	Q8WX93-1	Q8WX93-1 [496-524]		Q8WX93-8; Q8WX93-5; Q8WX93-9; Q8WX93-2; Q8WX93-1; Q8WX93-3	0	3518.7	0.907	0.889	-0.14	-0.17	0.993667	0.93499	107.3	97.3	95.4	14.79	9.56	20.13	118.2	87.9	118.8	96.5	112.1	100.9	91.3	92.9	90.4	99.9	118.5	72.5	16.2	12.1	16.3	13.3	15.4	13.9	12.5	12.8	12.4	13.7	16.3	10	13.2	12.1	13.4	7.8	12	9.3	9.8	9.3	11.8	13	11.4	5.4		High	High	High	High	High	High	High	High	High	High	High	High	High	3.607e-05	0.0002977	3.01
FALSE	High	[R].IPYAPSGEIPK.[F]	1xTMTpro [K11]; 1xTMTpro [N-Term]	0.00036484	0.000110161	1	3	19	O60701	O60701 [471-481]		O60701-2; O60701-3; O60701	0	1780.05	0.966	0.842	-0.05	-0.25	0.999698	0.270375	106.8	103.2	90	4.26	3.05	9.56	108.6	108.9	103.5	99.5	108.1	102.4	102.4	101	94.1	102.6	84.6	84.3	3639.7	3650.4	3468.5	3336.4	3625	3431.9	3432.8	3387.5	3156.3	3438.5	2837	2825.1	2959	3650.4	2851.7	1964.2	2821.4	2303.8	2674.4	2476.1	3003.7	3268.8	1993.1	1545.1		High	High	High	High	High	High	High	High	High	High	High	High	High	3.607e-05	0.0003444	2.63
FALSE	High	[K].TDGEPGPQGWSPR.[E]	1xTMTpro [N-Term]	0.000366458	0.000110161	1	1	1	Q9H773	Q9H773 [75-87]		Q9H773	0	1687.84																																																	No Quan Values	High	High	High	High	High	High	High	High	High	High	High	High	High	3.607e-05	0.0003457	2.86
FALSE	High	[K].LDILDMFTEIK.[V]	1xTMTpro [K11]; 1xTMTpro [N-Term]	0.000335375	0.000110161	1	1	6	P30520	P30520 [363-373]		P30520	0	1946.12	1.054	0.945	0.08	-0.08	0.981614	0.983775	100.1	105.4	94.5	6.57	5.88	3.5	102.8	89.5	99.3	103.6	96.8	108.5	104.5	110.9	93.9	93	100.4	97	1462.7	1273.3	1413.7	1474.9	1377.1	1543.8	1486.9	1577.8	1336.5	1323.4	1429.1	1380.5	1189.1	1273.3	1162.3	868.3	1071.8	1036.3	1158.4	1153.3	1271.8	1258	1004	755		High	High	High	High	High	High	High	High	High	High	High	High	High	3.607e-05	0.0003191	3.7
FALSE	High	[R].DLFVSTSWK.[T]	1xTMTpro [K9]; 1xTMTpro [N-Term]	0.000304112	0.000110161	1	2	3	Q9BRQ8-1	Q9BRQ8-1 [358-366]		Q9BRQ8-2; Q9BRQ8-1	0	1690.97	1.034	0.926	0.05	-0.11	0.999195	0.911875	101.4	104.8	93.8	2.44	2.28	3.09	101.5	101.9	101.5	96.7	107.9	102.8	103.5	106.5	98.2	95.2	91.6	92.7	1640.8	1647.9	1641.7	1564.5	1744.7	1663.4	1673.6	1722.3	1588.3	1539.2	1482.1	1499.2	1334	1647.9	1349.8	921	1357.9	1116.6	1303.8	1258.9	1511.5	1463.3	1041.2	819.9		High	High	High	High	High	High	High	High	High	High	High	High	High	3.607e-05	0.0002913	3.36
FALSE	High	[R].SLPSASTSK.[A]	1xTMTpro [K9]; 1xTMTpro [N-Term]	0.0003208	0.000110161	1	2	1	Q9UQN3-1	Q9UQN3-1 [187-195]		Q9UQN3-1; Q9UQN3-2	0	1485.88	0.765	0.94	-0.39	-0.09	0.075097	0.990057	110.9	84.9	104.3	4.9	4.25	7.26	110.5	111.5	104.1	117.4	91	82.5	84.6	85.3	106.1	102.7	93.3	111	644.1	649.6	606.9	684.3	530.5	480.9	493.2	496.9	618.1	598.7	543.6	647.2	523.7	649.6	499	402.8	412.9	322.8	384.2	363.2	588.2	569.1	381.9	353.9		High	High	High	High	High	High	High	High	High	High	High	High	High	3.607e-05	0.0003067	3.11
FALSE	High	[K].SGVIQDALK.[K]	1xTMTpro [K9]; 1xTMTpro [N-Term]	0.000325107	0.000110161	1	4	1	Q86UP2-1	Q86UP2-1 [312-320]		Q86UP2-4; Q86UP2-3; Q86UP2-2; Q86UP2-1	0	1538.94	0.942	1.082	-0.09	0.11	0.998538	0.814971	99.2	93.5	107.3	4.49	6.86	12.94	95.1	98.3	104.9	103.2	101.4	85.7	94.4	95.4	103.1	115.2	87.1	116.4	201.5	208.3	222.4	218.7	214.8	181.6	200.1	202.2	218.5	244.1	184.5	246.6	163.8	208.3	182.8	128.7	167.2	121.9	155.9	147.8	207.9	232.1	129.6	134.9		High	High	High	High	High	High	High	High	High	High	High	High	High	3.607e-05	0.0003102	2.7
FALSE	High	[K].TELVEPTEYLVVHLK.[G]	1xTMTpro [K15]; 1xTMTpro [N-Term]	0.000312349	0.000110161	1	1	1	P15144	P15144 [153-167]		P15144	0	2378.38	1.003	1.292	0	0.37	0.999698	0.0045805	91	91.3	117.6	2.49	4	3.35	89.7	92	88.8	93.8	92	90.3	84.5	92	116.8	117	117.9	125.2	129	132.4	127.7	134.9	132.4	129.8	121.5	132.3	168	168.2	169.5	180	104.9	132.4	105	79.4	103	87.1	94.6	96.7	159.9	159.9	119.1	98.4		High	High	High	High	High	High	High	High	High	High	High	High	High	3.607e-05	0.000299	4.05
FALSE	High	[R].AAATQPDAK.[D]	1xTMTpro [K9]; 1xTMTpro [N-Term]	0.000368083	0.000110161	1	1	2	Q7KZF4	Q7KZF4 [63-71]		Q7KZF4	0	1480.86	1.012	0.946	0.02	-0.08	0.999698	0.999703	101.4	102.6	96	7.62	4.24	6.98	107.4	97.4	107.6	92	105.3	104.2	102.8	95.7	99	104.9	94.7	88.9	1020.1	925.4	1022	873.9	1000.4	990	975.9	909.1	940.3	995.7	899.2	843.9	829.3	925.4	840.3	514.5	778.6	664.6	760.3	664.5	894.9	946.6	631.7	461.5		High	High	High	High	High	High	High	High	High	High	High	High	High	3.607e-05	0.0003473	3.78
FALSE	High	[R].AHVEGPSCDR.[C]	1xCarbamidomethyl [C8]; 1xTMTpro [N-Term]	0.000361625	0.000110161	1	1	1	O15230	O15230 [748-757]		O15230	0	1431.7																																																	No Quan Values	High	High	High	High	High	High	High	High	High	High	High	High	High	3.607e-05	0.0003422	3.18
FALSE	High	[K].AIELQLQVK.[Q]	1xTMTpro [K9]; 1xTMTpro [N-Term]	0.00028189	0.000110161	1	2	2	Q9H6T3	Q9H6T3 [7-15]		Q9H6T3; Q9H6T3-2	0	1650.04	0.937	0.981	-0.09	-0.03	0.993667	0.999952	102.8	96.3	100.9	6.75	5.76	2.56	115.1	104.4	99.2	101.2	94.4	87.6	98.2	100	101.9	101.2	100.5	96.2	187.6	170.2	161.7	164.9	153.9	142.8	160.1	162.9	166.1	164.9	163.9	156.8	152.5	170.2	132.9	97.1	119.8	95.8	124.7	119.1	158.1	156.7	115.1	85.8		High	High	High	High	High	High	High	High	High	High	High	High	High	3.607e-05	0.000272	3.45
FALSE	High	[K].VTVLTLQDK.[I]	1xTMTpro [K9]; 1xTMTpro [N-Term]	0.000333889	0.000110161	1	2	3	Q9UBT2	Q9UBT2 [459-467]		Q9UBT2; Q9UBT2-2	0	1625.01	0.986	0.99	-0.02	-0.01	0.999991	0.999952	100.8	99.4	99.8	2.74	3.34	3.31	104.6	100.3	101.3	97.9	97.4	95.6	101.6	102.5	101.7	103.2	96.1	97.9	682.7	654.8	661.4	639.1	635.5	623.7	663	668.8	663.9	673.7	627.1	639.3	555	654.8	543.8	376.2	494.6	418.7	516.5	488.9	631.8	640.4	440.5	349.6		High	High	High	High	High	High	High	High	High	High	High	High	High	3.607e-05	0.0003179	3.57
FALSE	High	[K].SIAEGIGPEER.[R]	1xTMTpro [N-Term]	0.000276892	0.000110161	1	1	1	P57678	P57678 [1037-1047]		P57678	0	1461.79																																																	No Quan Values	High	High	High	High	High	High	High	High	High	High	High	High	High	3.607e-05	0.0002672	3.42
FALSE	High	[R].SGVSLAALK.[K]	1xTMTpro [K9]; 1xTMTpro [N-Term]	0.000297408	0.000110161	3	3	20	P16402; P10412; P16403	P16402 [56-64]; P10412 [55-63]; P16403 [55-63]		P16402; P10412; P16403	0	1453.92	1.069	0.946	0.1	-0.08	0.891383	0.994257	99.5	106.4	94.2	7.16	2.75	4.67	103.5	96.3	106.4	90.7	110.8	108.7	104.9	104.9	97.6	94.4	94.6	87.3	6352.2	5906.5	6529.5	5566.5	6798.2	6668.2	6434	6433.7	5985.9	5790.4	5804.5	5354.7	5164.2	5906.5	5368.3	3277	5291.2	4476.4	5012.4	4702.8	5696.5	5504.6	4077.8	2928.5	Shared	High	High	High	High	High	High	High	High	High	High	High	High	High	3.607e-05	0.0002861	3.18
FALSE	High	[R].SGVVPCGTPWGQWYQTLEEVFIEVQVPPGTR.[A]	1xCarbamidomethyl [C6]; 1xTMTpro [N-Term]	0.00027938	0.000110161	1	1	1	Q8WVJ2	Q8WVJ2 [9-39]		Q8WVJ2	0	3820.93	1.002	0.875	0	-0.19	0.999698	0.825857	104.3	104.5	91.2	14.44	8.7	8.85	123.4	97.8	88.5	109.8	92.1	106.6	101.2	113.4	90.7	90.6	83.2	102.8	29.1	23	20.8	25.8	21.7	25.1	23.8	26.7	21.4	21.3	19.6	24.2	23.6	23	17.1	15.2	16.9	16.8	18.6	19.5	20.3	20.3	13.8	13.2		High	High	High	High	High	High	High	High	High	High	High	High	High	3.607e-05	0.0002699	3.01
FALSE	High	[R].LLEEHAK.[L]	1xTMTpro [K7]; 1xTMTpro [N-Term]	0.000283153	0.000110161	1	2	18	P51572	P51572 [226-232]		P51572-2; P51572	0	1447.88	0.961	0.959	-0.06	-0.06	0.999698	0.999952	102.8	98.7	98.5	3.72	4.44	3.8	103.8	96.4	102.6	104.9	103.8	100.5	97.8	93.5	100.2	97.6	95.1	104	2437.9	2264.4	2409.7	2463.9	2439.9	2360.8	2297.9	2195.7	2353.7	2293.6	2235.2	2442.5	1981.9	2264.4	1981.2	1450.5	1899	1584.8	1790.2	1605	2239.9	2180.4	1570.3	1335.8		High	High	High	High	High	High	High	High	High	High	High	High	High	3.607e-05	0.0002726	3.21
FALSE	High	[R].STCTINYSK.[D]	1xCarbamidomethyl [C3]; 1xTMTpro [K9]; 1xTMTpro [N-Term]	0.000312349	0.000110161	1	3	1	P49419	P49419 [520-528]		P49419-2; P49419; P49419-4	0	1681.91	0.882	1.007	-0.18	0.01	0.721053	0.999952	103.9	91.6	104.6	5.82	7.06	2.25	101.9	111.1	96.7	105.5	100.2	84.3	91	91.8	104.5	104.2	101.5	107.3	638.8	696.2	606.3	661.5	627.9	528.7	570.8	575.5	655.4	653.3	636.4	672.5	519.3	696.2	498.4	389.4	488.7	354.9	444.7	420.7	623.7	621.1	447.1	367.8		High	High	High	High	High	High	High	High	High	High	High	High	High	3.607e-05	0.000299	3.63
FALSE	High	[K].SGYPDIGFPLFPLSK.[G]	1xTMTpro [K15]; 1xTMTpro [N-Term]	0.000284421	0.000110161	1	1	3	Q9C0C9	Q9C0C9 [1249-1263]		Q9C0C9	0	2246.27																																																	No Quan Values	High	High	High	High	High	High	High	High	High	High	High	High	High	3.607e-05	0.0002746	3.54
FALSE	High	[R].VLSSPAEFFELMK.[GV]	1xTMTpro [K13]; 1xTMTpro [N-Term]	0.000377978	0.000110161	1	3	1	Q32NB8	Q32NB8 [99-111]		Q32NB8-3; Q32NB8-2; Q32NB8	0	2106.18																																																	No Quan Values	High	High	High	High	High	High	High	High	High	High	High	High	High	3.607e-05	0.0003557	2.64
FALSE	High	[R].YVVLYDAELTFVR.[Q]	1xTMTpro [N-Term]	0.000371353	0.000110161	1	1	1	Q92889	Q92889 [577-589]		Q92889	0	1892.05	0.936	0.944	-0.1	-0.08	0.999698	0.999952	104.2	97.5	98.3	21.75	13.89	9.41	93.8	97.1	147.1	111.1	74.4	103.1	94.3	100.1	100.4	95.7	101.2	81.9	13.7	14.2	21.5	16.2	10.8	15	13.8	14.6	14.6	14	14.8	11.9	11.1	14.2	17.6	9.5	8.4	10.1	10.7	10.7	13.9	13.3	10.4	6.5		High	High	High	High	High	High	High	High	High	High	High	High	High	3.607e-05	0.00035	2.57
FALSE	High	[R].FFQTACDVPELQDK.[F]	1xCarbamidomethyl [C6]; 1xTMTpro [K14]; 1xTMTpro [N-Term]	0.000383022	0.000110161	1	1	1	P46940	P46940 [1265-1278]		P46940	0	2306.2	1.091	1	0.13	0	0.841002	0.999952	97	105.9	97.1	3.23	8.86	5.06	96.4	96.3	93.7	101.2	107.5	119.4	102.9	97.2	95.9	102.3	96.9	90.4	375.7	375.2	364.9	394.2	418.8	465.4	401	378.5	373.8	398.4	377.5	352.1	305.5	375.2	300	232.1	325.9	312.4	312.4	276.7	355.7	378.7	265.2	192.5		High	High	High	High	High	High	High	High	High	High	High	High	High	3.607e-05	0.00036	4.18
FALSE	High	[K].GNLRPSNSGR.[A]	1xTMTpro [N-Term]	0.000333889	0.000110161	1	3	8	O94822	O94822 [11-20]		O94822-3; O94822-2; O94822	0	1361.76	0.905	0.965	-0.14	-0.05	0.870672	0.999952	104.5	94.6	100.9	3.57	3.92	1.45	102.1	110.4	105	102.7	92.7	91.2	99.7	95.3	101.9	99.8	98.4	100.7	364.8	394.2	375.1	366.8	331.1	325.7	356	340.5	363.8	356.3	351.6	359.8	296.6	394.2	308.4	216	257.7	218.6	277.3	248.9	346.3	338.8	247	196.8		High	High	High	High	High	High	High	High	High	High	High	High	High	3.607e-05	0.0003177	2.52
FALSE	High	[K].LPVALDPGAK.[I]	1xTMTpro [K10]; 1xTMTpro [N-Term]	0.000305471	0.000110161	1	1	5	P04843	P04843 [117-126]		P04843	0	1588.99	0.903	1.011	-0.15	0.02	0.875193	0.999952	103	93	104.1	12.36	0.67	5.61	104.7	101.5	117.6	86.7	93.3	93	93.6	92.2	107	111	97.8	101.5	1120.8	1086.4	1258.3	927.8	998.6	994.8	1002	986.5	1144.6	1188.3	1046.2	1086.7	911.2	1086.4	1034.5	546.2	777.2	667.8	780.6	721.1	1089.2	1129.7	735	594.3		High	High	High	High	High	High	High	High	High	High	High	High	High	3.607e-05	0.0002931	2.93
FALSE	High	[K].SFSALAELVAAAK.[D]	1xTMTpro [K13]; 1xTMTpro [N-Term]	0.000353706	0.000110161	1	2	3	Q14746	Q14746 [718-730]		Q14746-2; Q14746	0	1886.12	1.058	1.002	0.08	0	0.975372	0.999952	98.1	103.7	98.2	4.7	5.17	1.48	97.4	103	92.2	100	104.3	104.6	94.8	106.6	98.2	101.2	98.1	99.6	189.5	200.4	179.2	194.5	202.8	203.4	184.3	207.4	191	196.9	190.8	193.6	154	200.4	147.4	114.5	157.8	136.5	143.6	151.6	181.7	187.2	134	105.9		High	High	High	High	High	High	High	High	High	High	High	High	High	3.607e-05	0.0003346	3.28
FALSE	High	[K].IDIDNSGYVSDYELQDLFK.[E]	1xTMTpro [K19]; 1xTMTpro [N-Term]	0.000356853	0.000110161	1	1	1	Q14651	Q14651 [23-41]		Q14651	0	2842.46	1.005	1.058	0.01	0.08	0.999698	0.928377	98	98.4	103.6	5.45	3.74	5.65	95.5	105.3	93	98.1	96.3	97.2	97.3	104.2	98.3	106.5	98.4	109.9	209.8	231.4	204.2	215.4	211.4	213.5	213.7	228.9	216	233.9	216.1	241.3	170.5	231.4	167.9	126.8	164.5	143.3	166.5	167.3	205.5	222.3	151.8	132		High	High	High	High	High	High	High	High	High	High	High	High	High	3.607e-05	0.0003373	3.26
FALSE	High	[K].SVVCAFFK.[Q]	1xCarbamidomethyl [C4]; 1xTMTpro [K8]; 1xTMTpro [N-Term]	0.000278134	0.000110161	1	1	11	Q8WU90	Q8WU90 [102-109]		Q8WU90	0	1565.9	0.87	0.972	-0.2	-0.04	0.618914	0.999952	105.6	91.8	102.6	3.4	8.04	3.1	104	112.2	106.2	105.3	97.5	82.4	96.6	87.5	104.9	101.5	97.8	104	1205.5	1300.6	1231.3	1220.4	1130.8	955.5	1120.4	1014.3	1216.4	1177	1134.1	1205.3	980	1300.6	1012.3	718.5	880.2	641.5	872.9	741.4	1157.6	1118.9	796.7	659.2		High	High	High	High	High	High	High	High	High	High	High	High	High	3.607e-05	0.0002685	3.14
FALSE	High	[K].IDFDSVSSIMASSQ.[-]	1xTMTpro [N-Term]	0.000374652	0.000110161	1	1	3	Q9UBQ5	Q9UBQ5 [205-218]		Q9UBQ5	0	1790.88	1.052	0.925	0.07	-0.11	0.954096	0.935192	100.8	106	93.2	8.98	8.89	3.49	101.6	88.7	102.1	110.6	112.5	103.7	91.9	110.7	92.2	91.4	98.3	96.3	353.5	308.5	355.1	384.8	391.2	360.9	319.8	385	320.7	317.8	341.9	334.9	287.4	308.5	291.9	226.5	304.4	242.2	249.1	281.4	305.2	302.1	240.2	183.1		High	High	High	High	High	High	High	High	High	High	High	High	High	3.607e-05	0.0003531	3.56
FALSE	High	[K].WEWLVNQHR.[D]	1xTMTpro [N-Term]	0.000381333	0.000110161	1	1	26	Q9BWJ5	Q9BWJ5 [29-37]		Q9BWJ5	0	1571.84	0.959	0.954	-0.06	-0.07	0.999698	0.999952	103	98.7	98.3	9.25	2.17	2.31	113.3	105	90.4	102	100.2	101.4	98.2	96.6	99.3	100.4	98.2	95.1	731.8	677.8	583.5	658.4	646.9	654.9	633.8	623.6	641.4	648	633.8	614.1	594.9	677.8	479.8	387.6	503.5	439.6	493.8	455.8	610.4	616	445.3	335.9		High	High	High	High	High	High	High	High	High	High	High	High	High	3.607e-05	0.0003598	3.09
FALSE	High	[R].ILLTPPEHLER.[T]	1xTMTpro [N-Term]	0.000284421	0.000110161	1	6	5	P22570	P22570 [194-204]		P22570-4; P22570-7; P22570-5; P22570; P22570-3; P22570-6	0	1621.96	0.911	1.03	-0.14	0.04	0.921701	0.999952	102	92.9	105.1	3.58	3.39	3.44	99.4	103.4	100.8	107.8	91.2	94.8	88.3	94.8	100.6	103.3	107	108.6	123.8	128.8	125.5	134.3	113.6	118	110	118	125.4	128.7	133.3	135.3	100.7	128.8	103.2	79	88.4	79.2	85.7	86.3	119.3	122.3	93.7	74		High	High	High	High	High	High	High	High	High	High	High	High	High	3.607e-05	0.0002742	3
FALSE	High	[K].LKEIVTNFLAGFEA.[-]	1xTMTpro [K2]; 1xTMTpro [N-Term]	0.000330937	0.000110161	1	3	16	P25705-1	P25705-1 [540-553]		P25705-2; P25705-1; P25705-3	1	2160.26	0.978	1.059	-0.03	0.08	0.999698	0.901836	98.8	96.6	104.6	3.41	3.64	4.96	95.4	103.5	99.4	98.1	100	91.7	97.6	95.5	105.7	103.4	98.7	111.2	5865.7	6365.9	6111.9	6034.5	6149.5	5640.8	6002.4	5874.8	6505.2	6358.2	6070.7	6839.2	4768.6	6365.9	5025	3552.5	4786.3	3786.6	4676.2	4294.3	6190.6	6044.4	4264.8	3740.4		High	High	High	High	High	High	High	High	High	High	High	High	High	3.607e-05	0.0003152	3.5
FALSE	High	[K].LAADAGTFLSR.[A]	1xTMTpro [N-Term]	0.000349035	0.000110161	1	2	1	Q9Y371	Q9Y371 [11-21]		Q9Y371; Q9Y371-2	0	1425.8	0.936	1.038	-0.1	0.05	0.997912	0.999952	100.9	94.4	104.7	12.01	10.53	11.36	96.5	84.6	107.3	111.4	113.9	96.9	90.8	93.5	84.4	107.9	103.5	109.2	59.3	52	66	68.5	70	59.6	55.8	57.5	51.9	66.4	63.6	67.1	48.2	52	54.3	40.3	54.5	40	43.5	42	49.4	63.1	44.7	36.7		High	High	High	High	High	High	High	High	High	High	High	High	High	3.607e-05	0.0003305	2.83
FALSE	High	[R].AFPNPYADYNK.[S]	1xTMTpro [K11]; 1xTMTpro [N-Term]	0.000358437	0.000110161	1	1	2	O43813	O43813 [5-15]		O43813	0	1908.01	0.934	0.902	-0.1	-0.15	0.991062	0.797256	105.8	98.8	95.4	6.13	4.2	4.43	109.6	96	109.7	104.3	97.4	95.4	102.4	104.4	96.5	98.7	89	96.4	174	152.6	174.3	165.7	154.7	151.6	162.7	165.9	153.3	156.8	141.4	153.2	141.5	152.6	143.3	97.5	120.4	101.8	126.8	121.2	145.9	149	99.4	83.8		High	High	High	High	High	High	High	High	High	High	High	High	High	3.607e-05	0.0003391	2.48
FALSE	High	[R].SYSQQLFLALK.[L]	1xTMTpro [K11]; 1xTMTpro [N-Term]	0.000335375	0.000110161	1	1	2	Q13523	Q13523 [794-804]		Q13523	0	1906.13	0.99	0.986	-0.01	-0.02	0.999698	0.999952	100.8	99.8	99.4	7.23	6.19	1.96	102.2	97.5	111.4	94.6	98.9	98.9	108.5	93.6	98.2	96.5	101.2	98.6	245.7	234.5	267.8	227.4	237.7	237.7	260.8	225.1	236.2	231.9	243.2	237	199.7	234.5	220.1	133.9	185	159.6	203.2	164.6	224.8	220.5	170.9	129.6		High	High	High	High	High	High	High	High	High	High	High	High	High	3.607e-05	0.0003191	3.02
FALSE	High	[K].ILVEDELSSPVVVFR.[F]	1xTMTpro [N-Term]	0.00033241	0.000110161	1	6	1	Q6P996-1	Q6P996-1 [379-393]		Q6P996-5; Q6P996-3; Q6P996-1; Q6P474; Q6P996-4; Q6P996-2	0	2006.15																																																	No Quan Values	High	High	High	High	High	High	High	High	High	High	High	High	High	3.607e-05	0.0003162	3.5
FALSE	High	[R].ILADLEDYLNELWEDK.[E]	1xTMTpro [K16]; 1xTMTpro [N-Term]	0.000276892	0.000110161	1	2	1	Q99613	Q99613 [109-124]		B5ME19; Q99613	0	2587.38	1.073	0.995	0.1	-0.01	0.967726	0.999952	97.8	104.9	97.3	13.56	11.98	5.52	94.1	108.3	78.6	103.2	120.1	94.3	97.3	114.9	96.9	102.7	90.1	99.4	39.8	45.8	33.2	43.6	50.8	39.9	41.1	48.6	41	43.4	38.1	42	32.3	45.8	27.3	25.7	39.5	26.8	32	35.5	39	41.3	26.8	23		High	High	High	High	High	High	High	High	High	High	High	High	High	3.607e-05	0.0002677	3.58
FALSE	High	[R].SIQDAELLVK.[G]	1xTMTpro [K10]; 1xTMTpro [N-Term]	0.000312349	0.000110161	1	4	1	Q9UPN3	Q9UPN3 [1165-1174]		Q9UPN3; Q9UPN3-3; Q9UPN3-4; Q9UPN3-2	0	1724.04	1.018	1.028	0.03	0.04	0.999698	0.991399	98.5	100.3	101.3	3.06	3.99	0.78	102.9	99.5	96.7	96.4	105	95.7	101.5	98.3	102	101.2	100.2	100.5	545.7	527.9	512.8	511.4	556.6	507.6	538.1	521.3	540.9	536.7	531.6	533.1	443.7	527.9	421.6	301.1	433.2	340.7	419.2	381.1	514.8	510.3	373.5	291.5		High	High	High	High	High	High	High	High	High	High	High	High	High	3.607e-05	0.0002993	2.72
FALSE	High	[K].GPGMGAPLVSVAVVAR.[T]	1xTMTpro [N-Term]	0.00030276	0.000110161	1	1	3	Q9NPF4	Q9NPF4 [79-94]		Q9NPF4	0	1785.04	0.992	1.1	-0.01	0.14	0.999698	0.841261	97	96.2	106.7	11.02	5.61	12.27	97.6	90.4	95.2	115.5	93.5	95.2	105.6	96	109.5	102.7	113.6	85.1	63.3	58.6	61.7	74.9	60.6	61.7	68.5	62.2	71	66.5	73.6	55.1	51.4	58.6	50.7	44.1	47.2	41.4	53.3	45.5	67.6	63.3	51.7	30.2		High	High	High	High	High	High	High	High	High	High	High	High	High	3.607e-05	0.0002901	3.11
FALSE	High	[K].LLQSQLQVK.[K]	1xTMTpro [K9]; 1xTMTpro [N-Term]	0.000293453	0.000110161	1	1	2	Q96I25	Q96I25 [25-33]		Q96I25	0	1665.06	0.986	0.913	-0.02	-0.13	0.999698	0.876571	103.5	102.1	94.5	8.84	3.27	4.56	92.7	105.5	103	115.1	100.9	98.8	106	104.8	95.6	94.8	86.9	95.8	138.8	158	154.3	172.3	151.1	148	158.8	157	143.1	141.9	130.2	143.5	112.8	158	126.8	101.5	117.6	99.4	123.7	114.8	136.2	134.9	91.5	78.5		High	High	High	High	High	High	High	High	High	High	High	High	High	3.607e-05	0.0002825	3
FALSE	High	[R].GLEALLADPQQK.[I]	1xTMTpro [K12]; 1xTMTpro [N-Term]	0.000383022	0.000110161	1	2	1	Q9H8H0	Q9H8H0 [131-142]		Q9H8H0; Q9H8H0-2	0	1891.11	0.927	1.092	-0.11	0.13	0.977086	0.761478	99.4	92.1	108.5	5.81	8.77	4.7	95	101.3	97.1	108.2	88	98.7	95.9	81.1	103.8	104.8	111.9	114	191	203.7	195.1	217.6	177	198.4	192.9	163	208.7	210.6	225	229.3	155.3	203.7	160.4	128.1	137.8	133.2	150.3	119.2	198.6	200.2	158.1	125.4		High	High	High	High	High	High	High	High	High	High	High	High	High	3.607e-05	0.0003608	3.14
FALSE	High	[K].AFQATQQK.[-]	1xTMTpro [K8]; 1xTMTpro [N-Term]	0.000313743	0.000110161	1	1	8	Q8WTS6	Q8WTS6 [359-366]		Q8WTS6	0	1529.89	0.931	0.935	-0.1	-0.1	0.972037	0.98186	104.7	97.4	97.9	2.32	3.16	1.71	101.7	105.8	103.7	107.2	93.9	101.4	97.9	97.2	98.1	99.7	95.6	97.8	989.9	1030	1009.7	1044	914.5	987.7	952.8	946.2	955.1	970.5	930.8	952.5	804.7	1030	830.2	614.6	711.8	663	742.3	691.6	908.9	922.6	653.9	520.9		High	High	High	High	High	High	High	High	High	High	High	High	High	3.607e-05	0.0003004	2.77
FALSE	High	[K].LIADVAPSAIR.[E]	1xTMTpro [N-Term]	0.000369715	0.000110161	1	1	2	P39748	P39748 [9-19]		P39748	0	1429.87	0.958	0.923	-0.06	-0.11	0.999698	0.934215	104.1	99.8	96.1	2.38	6.43	3.15	103.5	108	103.5	102.5	106.5	91.1	100.2	98.2	101	94.4	94.8	96.4	147	153.4	146.9	145.5	151.2	129.3	142.2	139.4	143.4	134	134.6	136.8	119.5	153.4	120.8	85.7	117.7	86.8	110.8	101.9	136.5	127.4	94.5	74.8		High	High	High	High	High	High	High	High	High	High	High	High	High	3.607e-05	0.0003485	3.28
FALSE	High	[K].GANPVEIRR.[G]	1xTMTpro [N-Term]	0.00032223	0.000110161	1	2	12	P10809	P10809 [134-142]		P10809; P10809-2	1	1315.78	0.953	1.007	-0.07	0.01	0.997912	0.999952	101.3	96.6	102.1	13.76	10.61	6.43	97.4	109.8	80	107.7	107.7	83.4	94.8	100.4	114.1	98.4	102.2	104.2	2880.1	3245.2	2366.2	3183.9	3183.7	2465.1	2804.3	2968.4	3375.2	2908.7	3020.5	3081	2341.4	3245.2	1945.4	1874.4	2477.9	1654.8	2184.7	2169.8	3212	2765.1	2122	1685		High	High	High	High	High	High	High	High	High	High	High	High	High	3.607e-05	0.0003078	3.42
FALSE	High	[R].YAEIVHLTLPDGTK.[R]	1xTMTpro [K14]; 1xTMTpro [N-Term]	0.00032223	0.000110161	1	1	8	P21281	P21281 [68-81]		P21281	0	2165.25																																																	No Quan Values	High	High	High	High	High	High	High	High	High	High	High	High	High	3.607e-05	0.0003078	2.51
FALSE	High	[K].AADEVAEGK.[L]	1xTMTpro [K9]; 1xTMTpro [N-Term]	0.000304112	0.000110161	1	2	1	P07954-2	P07954-2 [80-88]		P07954-2; P07954	0	1497.84	0.916	0.957	-0.13	-0.06	0.936675	0.999952	104.4	95.6	100	7.02	7.76	3.29	111.8	108.6	99.4	96.5	107.5	89.8	95	95.2	100.6	98.3	94.9	102.5	1094.4	1063.2	972.9	944.5	1052.9	879.3	930.1	932.4	985	962.4	929.3	1003.5	889.7	1063.2	799.9	556	819.5	590.3	724.6	681.5	937.4	914.9	652.9	548.8		High	High	High	High	High	High	High	High	High	High	High	High	High	3.607e-05	0.0002914	3.76
FALSE	High	[K].SLAQAEAEK.[Q]	1xTMTpro [K9]; 1xTMTpro [N-Term]	0.000283153	0.000110161	2	9	2	Q15149-4; Q15149-1	Q15149-4 [1656-1664]; Q15149-1 [1793-1801]		Q15149-4; Q15149-1; Q15149-6; Q15149-9; Q15149-3; Q15149-8; Q15149-5; Q15149-7; Q15149-2	0	1554.9	1.108	1.217	0.15	0.28	0.742728	0.071441	90.2	100	109.8	7.92	10.21	4.97	100.4	93.5	85	85.8	110.2	103.9	94.9	87.1	111.6	106.5	104.4	116.6	1870.4	1742.5	1584.1	1599.4	2053.1	1935.7	1768.9	1623.3	2080.3	1985.6	1946.3	2173.7	1520.5	1742.5	1302.4	941.5	1598	1299.4	1378.1	1186.6	1979.7	1887.6	1367.3	1188.8	Shared	High	High	High	High	High	High	High	High	High	High	High	High	High	3.607e-05	0.0002735	3.83
FALSE	High	[R].ADTGLETSTR.[S]	1xTMTpro [N-Term]	0.00027938	0.000110161	1	2	1	P49959	P49959 [595-604]		P49959; P49959-3	0	1354.71	0.912	0.883	-0.13	-0.18	0.879497	0.68308	107.3	97.9	94.8	3.88	4.33	4.04	110.1	108.2	100.7	107.5	102.4	95.9	93.3	100.9	99.9	94.4	90.6	96.1	378	371.4	345.5	369.1	351.5	329.1	320.3	346.3	342.9	324.1	311	329.8	307.3	371.4	284	217.3	273.6	220.9	249.5	253.1	326.3	308.1	218.5	180.3		High	High	High	High	High	High	High	High	High	High	High	High	High	3.607e-05	0.0002698	2.64
FALSE	High	[R].LEVGTETIIDK.[S]	1xTMTpro [K11]; 1xTMTpro [N-Term]	0.000369715	0.000110161	1	4	1	Q01581	Q01581 [90-100]		P54868-3; Q01581; P54868-1; P54868-2	0	1826.08																																																	No Quan Values	High	High	High	High	High	High	High	High	High	High	High	High	High	3.607e-05	0.0003492	3.06
FALSE	High	[R].VTYINGLTLGWDTYLSYLK.[Y]	1xTMTpro [K19]; 1xTMTpro [N-Term]	0.000342899	0.000110161	1	2	1	Q567V2-1	Q567V2-1 [168-186]		Q567V2-2; Q567V2-1	0	2828.57																																																	No Quan Values	High	High	High	High	High	High	High	High	High	High	High	High	High	3.607e-05	0.0003257	3.27
FALSE	High	[K].FEEMIQQIK.[E]	1xTMTpro [K9]; 1xTMTpro [N-Term]	0.000304112	0.000110161	1	2	4	P48643	P48643 [285-293]		P48643-2; P48643	0	1774.01	1.07	1.03	0.1	0.04	0.887603	0.984047	96.8	103.6	99.7	12.23	1.83	4.54	102.8	81.8	92.7	108.7	104.6	105.7	101.3	104.2	93.3	104	101	100	627.9	500.1	566.3	664.3	639.1	646.1	618.8	636.7	569.9	635.3	616.9	611	510.4	500.1	465.6	391.1	497.5	433.7	482.1	465.4	542.3	603.9	433.4	334.2		High	High	High	High	High	High	High	High	High	High	High	High	High	3.607e-05	0.0002918	2.6
FALSE	High	[R].YVDIAIPCNNK.[G]	1xCarbamidomethyl [C8]; 1xTMTpro [K11]; 1xTMTpro [N-Term]	0.00030958	0.000110161	1	1	4	P08865	P08865 [156-166]		P08865	0	1915.06	0.953	0.903	-0.07	-0.15	0.999698	0.825473	105	100.1	94.9	4.54	3.59	2.41	105	106.3	106	96.4	97.4	99.6	106	101.5	96.2	92.9	98.2	94.3	613.3	621	618.8	563.2	569	581.5	618.8	592.6	561.8	542.8	573.6	550.8	498.6	621	508.8	331.6	442.9	390.4	482.1	433.2	534.6	516	403	301.2		High	High	High	High	High	High	High	High	High	High	High	High	High	3.607e-05	0.0002969	2.44
FALSE	High	[K].LIEGGAHIYVCGDAR.[N]	1xCarbamidomethyl [C11]; 1xTMTpro [N-Term]	0.000379652	0.000110161	1	1	2	P16435	P16435 [619-633]		P16435	0	1935.01																																																	No Quan Values	High	High	High	High	High	High	High	High	High	High	High	High	High	3.607e-05	0.0003571	2.72
FALSE	High	[K].TAHLDEEVNK.[G]	1xTMTpro [K10]; 1xTMTpro [N-Term]	0.000286974	0.000110161	1	1	2	P11586	P11586 [199-208]		P11586	0	1763.98	0.942	0.913	-0.09	-0.13	0.993667	0.856658	105.1	99	96	10.96	3.64	5.22	90	112.1	98.9	114.1	96.9	101.6	94.4	101.7	95.6	93	96.8	104.8	232.3	289.2	255.1	294.3	249.8	262.1	243.6	262.2	246.6	239.9	249.6	270.4	188.8	289.2	209.8	173.2	194.4	175.9	189.8	191.7	234.7	228.1	175.3	147.9		High	High	High	High	High	High	High	High	High	High	High	High	High	3.607e-05	0.0002764	3.75
FALSE	High	[K].ETAVFINISR.[GY]	1xTMTpro [N-Term]	0.0003208	0.000110161	1	2	1	Q9UBQ7	Q9UBQ7 [236-245]		Q9UBQ7; Q9UBQ7-2	0	1453.83																																																	No Quan Values	High	High	High	High	High	High	High	High	High	High	High	High	High	3.607e-05	0.0003061	3.06
FALSE	High	[K].ILITTVPPNLR.[K]	1xTMTpro [N-Term]	0.000317959	0.000110161	1	1	8	Q12905	Q12905 [175-185]		Q12905	0	1540.97	1.026	1.01	0.04	0.01	0.997912	0.999952	98.8	101.4	99.8	3.7	2.14	3.99	97.7	102.5	99.4	93.7	100.1	103.1	102.1	98.2	97.7	106.5	100.9	98.2	607.2	636.5	617.3	582.2	621.8	640.3	634.2	610.1	607	661.3	626.6	609.8	493.6	636.5	507.5	342.8	484	429.8	494.1	446	577.6	628.6	440.2	333.5		High	High	High	High	High	High	High	High	High	High	High	High	High	3.607e-05	0.0003032	3.27
FALSE	High	[R].WTGMIIGPPR.[VT]	1xTMTpro [N-Term]	0.000353706	0.000110161	2	6	14	Q13404; Q15819	Q13404 [48-57]; Q15819 [46-55]		Q13404-8; Q13404-2; Q13404; Q13404-7; Q15819; Q13404-1	0	1431.81	0.996	1.076	-0.01	0.11	0.999698	0.815572	97.7	97.2	105.1	5.44	7.97	3.15	98.2	94.8	94.9	106.2	90	94.5	97.7	108.3	100	107.4	102.4	105.5	3507.2	3386.3	3390.9	3794.4	3215	3376.2	3491.3	3868.4	3571.7	3835.3	3657	3768.2	2851.3	3386.3	2787.9	2233.8	2502.3	2266.4	2720	2827.7	3399	3646	2569.2	2060.8	Shared	High	High	High	High	High	High	High	High	High	High	High	High	High	3.607e-05	0.0003353	2.89
FALSE	High	[K].VQTPEVDVK.[G]	1xTMTpro [K9]; 1xTMTpro [N-Term]	0.000323665	0.000110161	1	1	2	Q09666-1	Q09666-1 [3364-3372]		Q09666-1	0	1622.96	1.157	1.045	0.21	0.06	0.4588	0.964646	93.7	108.4	97.9	3.99	4.98	5.46	97.4	91.6	89.4	95.9	114.9	110.1	106.8	102.1	102	92.7	94	103.1	1001	940.8	918.4	985.3	1180.6	1131.1	1096.9	1049	1047.9	952.4	965.7	1058.9	813.8	940.8	755.1	580	918.9	759.3	854.6	766.8	997.3	905.3	678.4	579.1		High	High	High	High	High	High	High	High	High	High	High	High	High	3.607e-05	0.0003084	3.56
FALSE	High	[K].VQTGQVDVK.[L]	1xTMTpro [K9]; 1xTMTpro [N-Term]	0.000319376	0.000110161	1	2	1	Q8IVF2-1	Q8IVF2-1 [2047-2055]		Q8IVF2-3; Q8IVF2-1	0	1581.95	0.956	1.072	-0.07	0.1	0.999698	0.812254	99.1	94.7	106.2	3.43	6.16	3.98	104.6	97.8	97.1	99.7	99.6	99.4	89.5	89.4	108.1	103.6	100.9	110.2	736.3	687.9	682.9	701.4	701.1	699.7	629.6	629.4	760.6	729.2	710.1	775.3	598.6	687.9	561.5	412.9	545.7	469.7	490.5	460	723.9	693.2	498.8	424		High	High	High	High	High	High	High	High	High	High	High	High	High	3.607e-05	0.0003054	3.09
FALSE	High	[K].VTLTSEEEAR.[L]	1xTMTpro [N-Term]	0.000297408	0.000110161	1	3	2	P00338-1	P00338-1 [306-315]		P00338-4; P00338-3; P00338-1	0	1438.77	0.927	0.971	-0.11	-0.04	0.970281	0.999952	103.5	96	100.5	3.54	2.87	0.67	102.7	105.1	99.1	107.8	97	91.4	97.4	95.6	100.3	101	101.9	100.7	1030.7	1054.5	994.4	1081.2	973.3	917.5	977.8	959.2	1006.4	1013.7	1022.3	1010.1	837.9	1054.5	817.6	636.5	757.5	615.9	761.8	701.1	957.8	963.7	718.2	552.4		High	High	High	High	High	High	High	High	High	High	High	High	High	3.607e-05	0.000286	3.61
FALSE	High	[K].STLVCPECAK.[VI]	2xCarbamidomethyl [C5; C8]; 1xTMTpro [K10]; 1xTMTpro [N-Term]	0.000349035	0.000110161	2	5	1	Q9Y4E8; Q13107-1	Q9Y4E8 [444-453]; Q13107-1 [457-466]		Q13107-2; Q9Y4E8; Q13107-1; Q9Y4E8-3; Q9Y4E8-2	0	1772.95	1.06	1.013	0.08	0.02	0.947584	0.999952	97.6	103.5	98.9	4.71	4.66	9.43	97.6	99.6	94.9	105.9	106	95.6	104.5	104.6	106.7	84.9	100.1	99.7	97.9	99.8	95.1	106.2	106.2	95.8	104.8	104.8	107	85.1	100.4	100	79.6	99.8	78.2	62.5	82.7	64.3	81.7	76.6	101.8	80.9	70.5	54.7	Shared	High	High	High	High	High	High	High	High	High	High	High	High	High	3.607e-05	0.0003314	2.72
FALSE	High	[K].EYVDPNNIFGNR.[N]	1xTMTpro [N-Term]	0.000360028	0.000110161	1	1	1	O00116	O00116 [644-655]		O00116	0	1741.88	1.006	0.988	0.01	-0.02	0.999698	0.999952	100.2	100.8	99	4.33	6.52	3.38	99.5	100.8	102.9	93	109.4	94	103.1	98.6	103.8	96.9	101.1	96.9	388.8	393.8	401.9	363.1	427.5	367.1	402.9	385	405.4	378.6	394.8	378.5	316.1	393.8	330.4	213.8	332.7	246.5	313.9	281.4	385.8	359.9	277.4	207		High	High	High	High	High	High	High	High	High	High	High	High	High	3.607e-05	0.0003405	3.32
FALSE	High	[R].GLFYSMAK.[D]	1xTMTpro [K8]; 1xTMTpro [N-Term]	0.000297408	0.000110161	1	9	5	P33527	P33527 [1519-1526]		P33527-6; P33527-8; P33527-9; P33527-3; P33527; P33527-2; P33527-7; P33527-5; P33527-4	0	1524.87	1.022	1.001	0.03	0	0.998538	0.999952	99.2	101.4	99.3	7.53	7.05	3.29	98.7	106.8	88.8	100	98.9	93.8	104.2	110.5	96.4	101.4	97.4	103.3	256.9	278	231.2	260.3	257.6	244.2	271.2	287.9	251	264	253.6	269.1	208.9	278	190.1	153.2	200.5	163.9	211.3	210.4	238.9	251	178.2	147.2		High	High	High	High	High	High	High	High	High	High	High	High	High	3.607e-05	0.0002853	3.34
FALSE	High	[K].ILDILGETCK.[S]	1xCarbamidomethyl [C9]; 1xTMTpro [K10]; 1xTMTpro [N-Term]	0.000310962	0.000110161	1	5	3	Q15424-1	Q15424-1 [217-226]		Q15424-1; Q15424-3; Q15424-2; Q14151; Q15424-4	0	1770.03	1.071	1.431	0.1	0.52	0.879497	2.78572e-07	85.6	91.8	122.6	11.92	3.95	14.18	73.8	86.1	84.4	98.8	87.7	94.1	94.5	88.6	102.9	119.3	124.6	145.2	545.1	635.4	622.8	729.2	647.2	694.8	697.9	653.8	759.9	881.1	920.1	1072.3	443.1	635.4	512	429.3	503.7	466.4	543.7	477.9	723.2	837.7	646.4	586.5		High	High	High	High	High	High	High	High	High	High	High	High	High	3.607e-05	0.0002982	3.46
FALSE	High	[K].STLNPNAK.[E]	1xTMTpro [K8]; 1xTMTpro [N-Term]	0.00028189	0.000110161	2	12	8	Q8WWM7-1; Q99700-1	Q8WWM7-1 [657-664]; Q99700-1 [912-919]		Q8WWM7-5; Q8WWM7-2; Q8WWM7-3; Q8WWM7-8; Q99700-2; Q8WWM7-6; Q8WWM7-1; Q99700-1; Q8WWM7-4; Q8WWM7-9; Q99700-4; Q99700-5	0	1452.87	1.048	0.931	0.07	-0.1	0.967726	0.952728	100.7	105.5	93.8	5.24	5.28	1.84	102.2	109.8	98.9	98	109.3	105.3	105.5	96.4	94.5	92.7	91.8	95.6	2788.8	2994.8	2698.3	2673	2983	2871.6	2877	2628.9	2577.5	2530.2	2504.4	2609.4	2267.2	2994.8	2218.4	1573.6	2321.8	1927.7	2241.3	1921.6	2452.9	2405.3	1759.4	1427.1	Shared	High	High	High	High	High	High	High	High	High	High	High	High	High	3.607e-05	0.0002715	3.34
FALSE	High	[R].ILDLQLEFDEK.[A]	1xTMTpro [K11]; 1xTMTpro [N-Term]	0.00033987	0.000110161	1	3	3	Q9P2J5	Q9P2J5 [1007-1017]		Q9P2J5; Q9P2J5-3; Q9P2J5-2	0	1971.13	1.054	1.02	0.08	0.03	0.95814	0.999952	97.6	102.9	99.5	2.51	7.99	1.87	99.9	96.8	97	94	115.6	96.4	100	104.2	97.1	99.4	98.2	101.4	406.5	393.5	394.4	382.3	470	392.1	406.8	423.8	395	404.4	399.3	412.6	330.5	393.5	324.3	225.1	365.8	263.2	316.9	309.8	375.9	384.4	280.5	225.6		High	High	High	High	High	High	High	High	High	High	High	High	High	3.607e-05	0.0003226	3.15
FALSE	High	[K].AVTEILQDIQYK.[G]	1xTMTpro [K12]; 1xTMTpro [N-Term]	0.000383022	0.000110161	1	1	1	P35219	P35219 [181-192]		P35219	0	2029.18	1.037	1.009	0.05	0.01	0.971549	0.999952	98.5	102.1	99.4	8.05	7.14	6.05	96.4	98.7	107.2	88.1	98.3	112.8	96.4	104.1	97.6	107.7	99.3	93.4	453.7	464.9	504.9	414.9	462.7	531	454	490.4	459.6	507.3	467.7	439.8	368.9	464.9	415.1	244.3	360.1	356.4	353.7	358.4	437.4	482.3	328.6	240.5		High	High	High	High	High	High	High	High	High	High	High	High	High	3.607e-05	0.00036	3.66
FALSE	High	[R].LQDEIQNMK.[E]	1xTMTpro [K9]; 1xTMTpro [N-Term]	0.000349035	0.000110161	1	1	3	P08670	P08670 [365-373]		P08670	0	1726.97	1.148	1.474	0.2	0.56	0.433026	3.02709e-07	82.8	95.1	122.1	2.98	4.95	5.24	83.4	79.3	83.4	85	97.8	92.6	93.7	103.2	111.1	121.6	124.5	124.3	1743.8	1656.4	1742.3	1777	2045.1	1936.4	1958	2156.9	2322.7	2542.1	2602.1	2597.3	1417.7	1656.4	1432.5	1046.1	1591.7	1299.9	1525.4	1576.6	2210.4	2416.7	1828.1	1420.4		High	High	High	High	High	High	High	High	High	High	High	High	High	3.607e-05	0.0003311	3.25
FALSE	High	[K].LLDLVQQSCNYK.[Q]	1xCarbamidomethyl [C9]; 1xTMTpro [K12]; 1xTMTpro [N-Term]	0.000273199	0.000110161	1	1	5	P55769	P55769 [22-33]		P55769	0	2089.16	1.071	1.221	0.1	0.29	0.939646	0.0315216	91.1	97.6	111.3	3.96	3.81	3.36	87.4	94.3	94.3	88.8	98	100.3	97.9	91.7	108.4	108.7	114.8	115.4	992.7	1071.1	1070.4	1008.4	1113.2	1139.7	1111.8	1041.7	1231.5	1234.3	1303.3	1310.1	807.1	1071.1	880	593.6	866.4	765	866.2	761.4	1172	1173.4	915.6	716.5		High	High	High	High	High	High	High	High	High	High	High	High	High	3.607e-05	0.0002646	3.56
FALSE	High	[K].AVTCGPWNTYVYAVEK.[G]	1xCarbamidomethyl [C4]; 1xTMTpro [K16]; 1xTMTpro [N-Term]	0.000345954	0.000110161	1	1	5	A6NED2	A6NED2 [358-373]		A6NED2	0	2466.3	0.906	0.98	-0.14	-0.03	0.967726	0.999952	103.9	94.2	101.9	14.88	9.33	9.52	81.3	113.2	112.8	98.5	88.5	92.5	98.6	109.3	88.5	99.3	109.9	107.5	48.7	67.9	67.6	59.1	53	55.5	59.1	65.5	53.1	59.6	65.9	64.4	39.6	67.9	55.6	34.8	41.3	37.2	46.1	47.9	50.5	56.6	46.3	35.2		High	High	High	High	High	High	High	High	High	High	High	High	High	3.607e-05	0.0003287	2.62
FALSE	High	[K].GIMEEDEACGR.[Q]	1xCarbamidomethyl [C9]; 1xTMTpro [N-Term]	0.000319376	0.000110161	1	1	1	P14923	P14923 [41-51]		P14923	0	1570.72	0.875	0.997	-0.19	0	0.808154	0.999952	104.5	91.4	104.2	2.14	4.24	4.16	106.3	106.6	102.9	102.3	94.5	95.6	88.3	88.5	98	104.5	108.5	104	155.9	156.3	150.9	150	138.7	140.2	129.5	129.8	143.7	153.3	159.1	152.5	126.7	156.3	124	88.3	107.9	94.1	100.9	94.9	136.8	145.7	111.8	83.4		High	High	High	High	High	High	High	High	High	High	High	High	High	3.607e-05	0.000305	2.67
FALSE	High	[K].ILQELPSVSQETLK.[H]	1xTMTpro [K14]; 1xTMTpro [N-Term]	0.000297408	0.000110161	1	3	1	Q96ST2	Q96ST2 [640-653]		Q96ST2-2; Q96ST2; Q96ST2-3	0	2193.3																																																	No Quan Values	High	High	High	High	High	High	High	High	High	High	High	High	High	3.607e-05	0.0002852	3.52
FALSE	High	[K].GLQWIIDTTIAYPK.[A]	1xTMTpro [K14]; 1xTMTpro [N-Term]	0.00032801	0.000110161	1	1	4	Q92604	Q92604 [248-261]		Q92604	0	2227.3																																																	No Quan Values	High	High	High	High	High	High	High	High	High	High	High	High	High	3.607e-05	0.0003122	2.44
FALSE	High	[R].EYYTFMWVTLPIDLNNK.[S]	1xTMTpro [K17]; 1xTMTpro [N-Term]	0.000374652	0.000110161	1	4	4	Q13137-1	Q13137-1 [68-84]		Q13137-3; Q13137-1; Q13137-2; Q13137-4	0	2755.47	1.075	1.079	0.1	0.11	0.918366	0.866154	95.1	102.3	102.6	8.92	7.74	3.82	94.9	93.1	92.5	110.9	90.3	102.2	99.9	109.1	98.6	105.9	104.2	98.3	130.5	127.9	127.2	152.3	124.1	140.4	137.3	150	135.5	145.6	143.3	135.1	106.1	127.9	104.6	89.7	96.6	94.3	107	109.6	129	138.4	100.6	73.9		High	High	High	High	High	High	High	High	High	High	High	High	High	3.607e-05	0.000354	3
FALSE	High	[K].YYTLNGSK.[L]	1xTMTpro [K8]; 1xTMTpro [N-Term]	0.000356853	0.000110161	1	3	4	P49748-1	P49748-1 [240-247]		P49748-1; P49748-2; P49748-3	0	1553.88	0.975	1.017	-0.04	0.02	0.999698	0.999952	100.3	97.8	102	5.47	7.32	5.56	103.7	99.5	105.4	93.1	101.1	86	97.6	100.6	110.2	104.6	102	96.4	345.3	331.1	350.7	309.8	336.5	286.2	324.9	334.7	366.9	348.3	339.5	320.8	280.7	331.1	288.4	182.4	261.9	192.1	253.1	244.7	349.1	331.1	238.5	175.5		High	High	High	High	High	High	High	High	High	High	High	High	High	3.607e-05	0.0003381	2.97
FALSE	High	[R].FEWELPLDEAQR.[R]	1xTMTpro [N-Term]	0.000383022	0.000110161	1	2	2	Q9BSJ8	Q9BSJ8 [1041-1052]		Q9BSJ8; Q9BSJ8-2	0	1836.95																																																	No Quan Values	High	High	High	High	High	High	High	High	High	High	High	High	High	3.607e-05	0.0003605	3.51
FALSE	High	[K].TGALLLQGFIQDR.[A]	1xTMTpro [N-Term]	0.000383022	0.000110161	1	5	1	Q07812	Q07812 [22-34]		Q07812-8; Q07812-5; Q07812-2; Q07812-7; Q07812	0	1736	1.014	0.948	0.02	-0.08	0.999698	0.999952	101.3	102.7	96	8.59	8.67	2.65	103.9	97.4	94.9	114.6	110	108.9	95.4	93.1	92.5	98.5	96.1	94.6	287.6	269.6	262.7	317.4	304.6	301.5	264.2	257.9	256.1	272.8	266	261.9	233.8	269.6	216	186.8	237.1	202.4	205.8	188.5	243.7	259.3	186.8	143.2		High	High	High	High	High	High	High	High	High	High	High	High	High	3.607e-05	0.0003607	2.7
FALSE	High	[R].GLLPSQYGQEVYDTPPMAVK.[G]	1xTMTpro [K20]; 1xTMTpro [N-Term]	0.000283153	0.000110161	1	8	1	P56945	P56945 [256-275]		P56945-2; P56945-3; P56945; P56945-7; P56945-5; P56945-6; P56945-4; P56945-8	0	2801.5	0.928	1.109	-0.11	0.15	0.992754	0.826077	98.8	91.7	109.5	16.3	8.11	8.94	82.1	93	102.2	120.3	90.5	102	90.5	84.2	102.8	120	113.6	98.8	57.7	65.3	71.8	84.6	63.6	71.7	63.6	59.2	72.3	84.3	79.8	69.4	46.9	65.3	59	49.8	49.5	48.1	49.5	43.3	68.8	80.2	56.1	38		High	High	High	High	High	High	High	High	High	High	High	High	High	3.607e-05	0.0002727	2.74
FALSE	High	[K].LQDQIFNLMK.[Y]	1xTMTpro [K10]; 1xTMTpro [N-Term]	0.00032223	0.000110161	1	3	2	O43665	O43665 [122-131]		O43665-3; O43665-2; O43665	0	1858.08																																																	No Quan Values	High	High	High	High	High	High	High	High	High	High	High	High	High	3.607e-05	0.0003074	2.98
FALSE	High	[R].ALEQQVEEMK.[T]	1xTMTpro [K10]; 1xTMTpro [N-Term]	0.000333889	0.000110161	1	2	2	P35579-1	P35579-1 [1529-1538]		P35579-1; P35579-2	0	1813	1.105	1	0.14	0	0.708072	0.999952	96.6	106.8	96.6	8.02	4.39	5.64	98.9	86.2	94.7	104.5	110.8	110.4	103.5	101.7	91.2	104.5	97	96.6	329.5	287.3	315.6	348.3	369.4	368.1	344.9	339.1	303.8	348.3	323.2	321.9	267.9	287.3	259.5	205	287.5	247.1	268.7	247.9	289.1	331.1	227	176.1		High	High	High	High	High	High	High	High	High	High	High	High	High	3.607e-05	0.0003183	4.4
FALSE	High	[K].YYVLNALK.[H]	1xTMTpro [K8]; 1xTMTpro [N-Term]	0.000323665	0.000110161	1	1	13	Q6P2Q9	Q6P2Q9 [453-460]		Q6P2Q9	0	1591.97	0.877	0.851	-0.19	-0.23	0.462802	0.299	109.9	96.5	93.6	17.93	5.94	8.66	109	106	135.8	88.2	90.3	101.9	97.9	90.8	89.9	107.3	92.1	90.9	1885.8	1833.6	2350.9	1525.9	1562.6	1764	1694	1571.2	1555.7	1857.2	1593	1572.7	1533.1	1833.6	1932.8	898.3	1216.2	1184.2	1319.7	1148.5	1480.5	1765.5	1119.1	860.1		High	High	High	High	High	High	High	High	High	High	High	High	High	3.607e-05	0.0003087	3.08
FALSE	High	[K].AEAPLPSPK.[L]	1xTMTpro [K9]; 1xTMTpro [N-Term]	0.000374652	0.000110161	1	1	15	Q09666-1	Q09666-1 [5104-5112]		Q09666-1	0	1517.92	1.161	0.957	0.22	-0.06	0.36055	0.999952	96.2	111.7	92.1	3.52	3.44	3.86	93.8	94	97.1	101.1	115.1	108.1	113.8	107.7	93	89.8	89.4	97.1	1113.8	1116.5	1152.8	1200.2	1366.2	1283.1	1351.6	1278.8	1104.5	1066.5	1061.8	1153.2	905.5	1116.5	947.8	706.6	1063.4	861.4	1053	934.7	1051.1	1013.9	745.9	630.7		High	High	High	High	High	High	High	High	High	High	High	High	High	3.607e-05	0.0003528	2.93
FALSE	High	[K].LLDSITVPVAR.[A]	1xTMTpro [N-Term]	0.000363229	0.000110161	1	2	1	O00203-1	O00203-1 [486-496]		O00203-3; O00203-1	0	1487.91	0.864	0.878	-0.21	-0.19	0.797313	0.718164	109.4	94.5	96	9.37	9.24	4.1	94.9	109.1	119.2	111.9	87.4	103.2	88.4	103.1	97.8	98.8	96.1	90	55.4	63.7	69.6	65.3	51	60.2	51.6	60.2	57.1	57.7	56.1	52.6	45.1	63.7	57.2	38.5	39.7	40.4	40.2	44	54.4	54.8	39.4	28.8		High	High	High	High	High	High	High	High	High	High	High	High	High	3.607e-05	0.0003433	2.96
FALSE	High	[K].VTNGSVEPQGEWEGAV.[-]	1xTMTpro [N-Term]	0.000284421	0.000110161	1	2	2	Q5VW38	Q5VW38 [585-600]		Q5VW38-2; Q5VW38	0	1962.97	1.019	0.911	0.03	-0.13	0.999698	0.844017	102.4	104.3	93.3	6.2	8.93	5.58	94.9	99.1	108.5	106.3	108.9	89.1	101.5	107.8	94.1	104	93	92.9	162	169.3	185.4	181.6	185.9	152.1	173.3	184.1	160.6	177.6	158.8	158.6	131.7	169.3	152.4	106.9	144.7	102.1	135	134.6	152.9	168.8	111.6	86.8		High	High	High	High	High	High	High	High	High	High	High	High	High	3.607e-05	0.0002744	2.68
FALSE	High	[K].LAEAQIEELR.[Q]	1xTMTpro [N-Term]	0.000345954	0.000110161	1	3	2	Q9NR28-1	Q9NR28-1 [208-217]		Q9NR28-1; Q9NR28-3; Q9NR28-2	0	1475.84	0.979	0.944	-0.03	-0.08	0.999698	0.983775	102.6	100.5	96.9	2.03	5.49	6.25	103.6	102.8	100.4	99.2	110.2	99.3	98.3	99.7	104.6	95.9	89.9	96	1229.5	1220.2	1191.8	1176.8	1308	1178.3	1166.4	1183.4	1241.6	1138.1	1067.3	1139.9	999.5	1220.2	979.9	692.8	1018	791	908.7	865	1181.6	1081.9	749.8	623.4		High	High	High	High	High	High	High	High	High	High	High	High	High	3.607e-05	0.0003284	3.47
FALSE	High	[R].AIETTDIISR.[H]	1xTMTpro [N-Term]	0.0003208	0.000110161	1	2	1	Q96HS1-1	Q96HS1-1 [153-162]		Q96HS1-2; Q96HS1-1	0	1422.81	0.927	0.941	-0.11	-0.09	0.967726	0.991645	104.6	97	98.4	5.92	3.81	2.24	107.5	109.9	102.6	95.9	101.7	99	95.6	93.3	99.3	95.8	101.1	98.3	471.1	481.5	449.8	420.5	445.8	434.1	419.2	408.8	435.3	419.8	442.9	431	383	481.5	369.8	247.5	347	291.4	326.6	298.8	414.2	399.1	311.2	235.7		High	High	High	High	High	High	High	High	High	High	High	High	High	3.607e-05	0.0003066	3.17
FALSE	High	[R].FETYQLIWQQMK.[S]	1xTMTpro [K12]; 1xTMTpro [N-Term]	0.000306835	0.000110161	1	2	4	Q9UBD5-1	Q9UBD5-1 [44-55]		Q9UBD5-2; Q9UBD5-1	0	2223.21	0.843	1.065	-0.25	0.09	0.628166	0.972235	103.1	87	109.9	8.14	11.51	9.5	112.4	95.5	96.6	108.1	86.8	85.5	84.8	106.6	114.6	109.7	91.4	107.9	78.2	66.5	67.2	75.2	60.4	59.5	59	74.1	79.8	76.4	63.6	75.1	63.6	66.5	55.2	44.3	47	39.9	46	54.2	75.9	72.6	44.7	41.1		High	High	High	High	High	High	High	High	High	High	High	High	High	3.607e-05	0.0002945	3.27
FALSE	High	[R].FESFPAGSTLIFYK.[Y]	1xTMTpro [K14]; 1xTMTpro [N-Term]	0.000335375	0.000110161	1	2	2	Q5JTV8	Q5JTV8 [481-494]		Q5JTV8; Q5JTV8-3	0	2215.23	1.08	1.005	0.11	0.01	0.860343	0.999952	97.3	105	97.7	8.54	4.13	7.15	100.4	93.6	108	88.8	106.1	106.7	103.4	97.3	108.5	99.9	92.4	95	500.8	466.6	538.4	442.8	528.8	532	515.4	485.3	541	498.2	460.9	473.6	407.2	466.6	442.6	260.7	411.6	357.1	401.5	354.7	514.8	473.6	323.8	259		High	High	High	High	High	High	High	High	High	High	High	High	High	3.607e-05	0.0003196	3.27
FALSE	High	[R].DCEVTNDGHTIQVILK.[S]	1xCarbamidomethyl [C2]; 1xTMTpro [K16]; 1xTMTpro [N-Term]	0.000353706	0.000110161	1	1	1	P35219	P35219 [79-94]		P35219	0	2450.32	1.033	1.053	0.05	0.07	0.998599	0.971773	97.2	100.4	102.3	8.31	8.58	3.59	96.3	94.9	110.9	92.9	94.1	113.8	97.3	100.3	94.9	103.4	101.3	100	123.9	122.2	142.7	119.6	121	146.5	125.2	129	122.2	133	130.3	128.7	100.7	122.2	117.3	70.4	94.2	98.3	97.5	94.3	116.3	126.4	91.5	70.4		High	High	High	High	High	High	High	High	High	High	High	High	High	3.607e-05	0.0003354	2.82
FALSE	High	[R].LIDHLENTK.[G]	1xTMTpro [K9]; 1xTMTpro [N-Term]	0.000294766	0.000110161	1	2	4	Q9H0S4	Q9H0S4 [153-161]		Q9H0S4; Q9H0S4-2	0	1691																																																	No Quan Values	High	High	High	High	High	High	High	High	High	High	High	High	High	3.607e-05	0.0002828	2.55
FALSE	High	[K].IDPAYFDENWLNR.[I]	1xTMTpro [N-Term]	0.000306835	0.000110161	1	1	1	Q86VS8	Q86VS8 [48-60]		Q86VS8	0	1956.98																																																	No Quan Values	High	High	High	High	High	High	High	High	High	High	High	High	High	3.607e-05	0.0002943	3.15
FALSE	High	[K].LIQNVFEIK.[L]	1xTMTpro [K9]; 1xTMTpro [N-Term]	0.000356853	0.000110161	1	1	4	O00471	O00471 [275-283]		O00471	0	1712.06																																																	No Quan Values	High	High	High	High	High	High	High	High	High	High	High	High	High	3.607e-05	0.0003382	3.19
FALSE	High	[R].DGTGVVEFVR.[K]	1xTMTpro [N-Term]	0.000345954	0.000110161	1	3	2	Q07955-1	Q07955-1 [155-164]		Q07955-3; Q07955-2; Q07955-1	0	1382.76	1.026	0.985	0.04	-0.02	0.999698	0.999952	99.7	102.2	98.1	4.24	7.77	5.99	102.4	94.7	104.6	99.5	105.7	104.1	103	88.8	102.6	96.3	105.7	92.5	160.4	148.3	163.8	155.9	165.5	163	161.3	139.1	160.7	150.9	165.5	144.9	130.4	148.3	134.6	91.8	128.8	109.4	125.7	101.7	152.9	143.4	116.3	79.3		High	High	High	High	High	High	High	High	High	High	High	High	High	3.607e-05	0.0003283	2.87
FALSE	High	[K].CLGNGNPPPEEFLFYLPGQPEGIR.[S]	1xCarbamidomethyl [C1]; 1xTMTpro [N-Term]	0.000289549	0.000110161	1	2	2	Q13740-1	Q13740-1 [270-293]		Q13740-2; Q13740-1	0	3005.52																																																	No Quan Values	High	High	High	High	High	High	High	High	High	High	High	High	High	3.607e-05	0.0002783	3.4
FALSE	High	[K].IICDLVEEK.[F]	1xCarbamidomethyl [C3]; 1xTMTpro [K9]; 1xTMTpro [N-Term]	0.000289549	0.000110161	1	3	2	O00159-1	O00159-1 [478-486]		O00159-1; O00159-3; O00159-2	0	1726.99	0.907	0.908	-0.14	-0.14	0.879497	0.804172	106.6	96.7	96.8	5.14	4.65	6.87	104.2	102.2	107.3	114.7	92.6	96.2	103.3	95.7	98.6	103.5	88.2	93.5	822.8	806.5	846.9	905.7	731.2	759.8	815.4	755.2	778.6	816.7	696	738	668.9	806.5	696.3	533.2	569.1	510	635.3	552.1	740.9	776.4	489	403.6		High	High	High	High	High	High	High	High	High	High	High	High	High	3.607e-05	0.0002785	3.65
FALSE	High	[K].CLIATGGTPR.[S]	1xCarbamidomethyl [C1]; 1xTMTpro [N-Term]	0.000349035	0.000110161	1	4	1	O95831-1	O95831-1 [256-265]		O95831-1; O95831-4; O95831-6; O95831-3	0	1349.75	1.063	1.036	0.09	0.05	0.925656	0.995156	96.8	102.9	100.3	5.88	4.44	8.82	97.1	108.2	96.4	96	110.1	103.5	99.3	102	102.8	102	98.3	84.4	288.2	321.1	286.1	285.2	326.9	307.3	294.7	302.9	305.1	302.9	291.9	250.6	234.3	321.1	235.2	167.9	254.4	206.3	229.6	221.4	290.4	287.9	205.1	137		High	High	High	High	High	High	High	High	High	High	High	High	High	3.607e-05	0.0003312	2.43
FALSE	High	[R].STNSNFSK.[T]	1xTMTpro [K8]; 1xTMTpro [N-Term]	0.000323665	0.000110161	1	2	1	Q9Y232-1	Q9Y232-1 [140-147]		Q9Y232-2; Q9Y232-1	0	1492.83	0.84	0.897	-0.25	-0.16	0.497707	0.762579	109.6	92	98.3	5.42	5.09	7.3	104.6	117.1	105.5	112.7	95.6	85.9	88.7	94.5	99.5	91.4	96.1	108.5	240.1	268.7	242.1	258.6	219.5	197.2	203.5	216.9	228.4	209.7	220.5	248.9	195.2	268.7	199	152.3	170.8	132.4	158.5	158.5	217.4	199.4	154.9	136.1		High	High	High	High	High	High	High	High	High	High	High	High	High	3.607e-05	0.0003086	2.86
FALSE	High	[R].SLACQPISFSGFGAEDDDLGGLGLGP.[-]	1xCarbamidomethyl [C4]; 1xTMTpro [N-Term]	0.000300073	0.000110161	1	1	1	P49005	P49005 [444-469]		P49005	0	2884.4	1.065	1.011	0.09	0.02	0.937704	0.999952	97.5	103.9	98.6	6.39	2.48	2.89	98.6	96.6	90.1	105.2	99.4	103.9	105.2	104	97.6	96.6	99.8	103.1	136.7	133.9	124.9	145.8	137.8	144.1	145.8	144.2	135.3	133.9	138.3	142.9	111.2	133.9	102.7	85.9	107.3	96.7	113.6	105.4	128.7	127.3	97.2	78.1		High	High	High	High	High	High	High	High	High	High	High	High	High	3.607e-05	0.000288	3.27
FALSE	High	[R].FELLEILSFDSVR.[R]	1xTMTpro [N-Term]	0.000344423	0.000110161	1	1	2	P98196	P98196 [545-557]		P98196	0	1872.04	0.97	1.01	-0.04	0.01	0.999991	0.999952	100.7	97.7	101.7	5.1	11.5	11.44	94	105.9	98.9	102.5	79.3	97.5	97.8	104.7	94.8	121.2	97	106.5	50	56.4	52.6	54.6	42.2	51.9	52.1	55.8	50.4	64.5	51.6	56.7	40.7	56.4	43.3	32.1	32.8	34.8	40.6	40.8	48	61.3	36.3	31		High	High	High	High	High	High	High	High	High	High	High	High	High	3.607e-05	0.0003268	2.3
FALSE	High	[R].SLVGCGHFAEVQVVR.[E]	1xCarbamidomethyl [C5]; 1xTMTpro [N-Term]	0.000338365	0.000110161	1	3	1	O14578	O14578 [101-115]		O14578-4; O14578; O14578-2	0	1962.06	0.848	0.975	-0.24	-0.04	0.569164	0.999952	106.3	90.1	103.6	8.96	7.34	5.55	105.3	115.9	108.2	93.1	98.6	85.9	95.4	85.3	101.1	107	108.3	95.9	240.2	264.3	246.7	212.4	224.8	195.9	217.7	194.6	230.6	244	246.9	218.6	195.3	264.3	202.8	125	174.9	131.5	169.6	142.2	219.5	232	173.5	119.6		High	High	High	High	High	High	High	High	High	High	High	High	High	3.607e-05	0.0003222	2.33
FALSE	High	[K].LIMEFLPSGSLK.[E]	1xTMTpro [K12]; 1xTMTpro [N-Term]	0.000368083	0.000110161	1	1	5	P23458	P23458 [954-965]		P23458	0	1943.15	0.762	0.968	-0.39	-0.05	0.0565219	0.999952	109.9	83.7	106.4	7.08	4.76	4.36	105.1	104.4	114.6	120.7	77.7	84.2	83.1	87.1	99.8	111	106	106.5	94.1	93.4	102.6	108	69.5	75.4	74.4	78	89.3	99.4	94.9	95.4	76.5	93.4	84.4	63.6	54.1	50.6	57.9	57	85	94.4	66.7	52.2		High	High	High	High	High	High	High	High	High	High	High	High	High	3.607e-05	0.0003472	2.74
FALSE	High	[K].GITMATAK.[A]	1xTMTpro [K8]; 1xTMTpro [N-Term]	0.000276892	0.000110161	2	2	7	Q9Y4G6; Q9Y490	Q9Y4G6 [2182-2189]; Q9Y490 [2181-2188]		Q9Y4G6; Q9Y490	0	1400.84	1.116	1.12	0.16	0.16	0.727594	0.537052	92.7	103.5	103.8	8.28	2.73	5.72	94.1	85.7	91.7	104.4	101.2	103.1	104.3	108	93.4	105.3	105.9	102.9	1227.6	1117.8	1196	1361.3	1319.9	1343.8	1360.8	1407.8	1217.4	1373.1	1381.2	1341.9	998	1117.8	983.3	801.4	1027.3	902.1	1060.1	1029	1158.5	1305.3	970.3	733.9	Shared	High	High	High	High	High	High	High	High	High	High	High	High	High	3.607e-05	0.0002679	2.77
FALSE	High	[K].SLAAEEEAAR.[Q]	1xTMTpro [N-Term]	0.000275656	0.000110161	2	9	1	Q15149-4; Q15149-1	Q15149-4 [1993-2002]; Q15149-1 [2130-2139]		Q15149-4; Q15149-1; Q15149-6; Q15149-9; Q15149-3; Q15149-8; Q15149-5; Q15149-7; Q15149-2	0	1350.72	1.039	1.25	0.06	0.32	0.992764	0.0103067	91.2	94.8	114	10.22	6.82	5.96	97.2	97.2	83.9	79.4	104.9	96	91.7	90.4	108.8	113.3	112.5	124.7	806.8	807.3	696.9	659.6	870.7	796.8	761.7	750.6	903.3	940.6	934.1	1035	655.9	807.3	573	388.3	677.7	534.9	593.4	548.6	859.7	894.1	656.3	566	Shared	High	High	High	High	High	High	High	High	High	High	High	High	High	3.607e-05	0.0002663	3.66
FALSE	High	[K].GALNPADITVLFK.[M]	1xTMTpro [K13]; 1xTMTpro [N-Term]	0.000379652	0.000110161	1	2	1	Q8IXH7	Q8IXH7 [303-315]		Q8IXH7; Q8IXH7-4	0	1967.18	0.914	0.898	-0.13	-0.16	0.956771	0.814971	106.7	97.5	95.8	3.13	10.64	3.98	103.9	110.5	109.9	105.1	80.5	101.1	95.4	102.6	94.5	103.3	97	96.1	148.9	158.5	157.6	150.7	115.4	145	136.8	147.1	135.4	148.1	139	137.8	121.1	158.5	129.5	88.7	89.8	97.3	106.6	107.6	128.9	140.8	97.6	75.3		High	High	High	High	High	High	High	High	High	High	High	High	High	3.607e-05	0.0003569	2.16
FALSE	High	[K].GLFLPEDENLR.[E]	1xTMTpro [N-Term]	0.000356853	0.000110161	1	2	2	Q12797	Q12797 [610-620]		Q12797-10; Q12797	0	1606.88	0.927	0.966	-0.11	-0.05	0.952004	0.999952	103.7	96.2	100.2	3.25	7.59	4.5	105.7	98.7	105.5	101.9	106	89.4	92.8	99.6	103.2	104.6	97.2	95.3	708.5	661.4	707.2	683.2	710.5	599.4	622.3	667.6	691.9	700.8	651.3	639.1	576	661.4	581.4	402.2	553	402.4	484.8	488	658.5	666.2	457.6	349.5		High	High	High	High	High	High	High	High	High	High	High	High	High	3.607e-05	0.0003375	3.73
FALSE	High	[R].ILDDDTIITTLENLKR.[E]	1xTMTpro [K15]; 1xTMTpro [N-Term]	0.000300073	0.000110161	1	1	1	Q14204	Q14204 [3760-3775]		Q14204	1	2481.44																																																	No Quan Values	High	High	High	High	High	High	High	High	High	High	High	High	High	3.607e-05	0.0002875	2.47
FALSE	High	[R].LIDDMVAQVLK.[S]	1xTMTpro [K11]; 1xTMTpro [N-Term]	0.000360028	0.000110161	1	2	2	P48735	P48735 [289-299]		P48735-2; P48735	0	1853.11	1.119	1.112	0.16	0.15	0.629915	0.650582	92.9	103.9	103.2	7.03	1.87	5.82	89.3	92.5	93.9	104.8	104.3	104.4	100.5	104.3	92.8	103.1	105.9	104.2	269.2	278.8	283	315.6	314.4	314.5	302.7	314.3	279.6	310.6	319	313.9	218.9	278.8	232.7	185.8	244.7	211.1	235.8	229.8	266.1	295.3	224.1	171.7		High	High	High	High	High	High	High	High	High	High	High	High	High	3.607e-05	0.0003403	3.46
FALSE	High	[K].FSLYFLAYEDK.[N]	1xTMTpro [K11]; 1xTMTpro [N-Term]	0.000273199	0.000110161	1	2	13	Q04760-1	Q04760-1 [68-78]		Q04760-1; Q04760-2	0	2004.1	1.045	1.059	0.06	0.08	0.970956	0.866154	96.6	101	102.3	16.86	4.98	6.53	90.3	104.7	75.8	112.3	103.2	100.2	99.3	110.6	103.9	91.4	102	106.3	581.6	674.3	487.8	722.7	664.7	644.9	639.5	712.3	669.1	588.2	657	684.1	472.8	674.3	401	425.5	517.3	432.9	498.2	520.7	636.7	559.2	461.6	374.1		High	High	High	High	High	High	High	High	High	High	High	High	High	3.607e-05	0.0002647	2.62
FALSE	High	[R].SCPSFSASSEGTR.[I]	1xCarbamidomethyl [C2]; 1xTMTpro [N-Term]	0.000381333	0.000110161	1	1	1	P27707	P27707 [8-20]		P27707	0	1676.79	0.831	0.917	-0.27	-0.12	0.454527	0.932038	109.1	90.7	100.1	5.63	15.4	6.65	96.8	109.7	107.5	108.7	82.5	88.5	115.6	91.2	103	107.7	95.4	93.5	87.8	99.4	97.4	98.5	74.8	80.2	104.8	82.7	93.4	97.7	86.5	84.7	71.4	99.4	80.1	58	58.2	53.8	81.6	60.5	88.9	92.8	60.8	46.3		High	High	High	High	High	High	High	High	High	High	High	High	High	3.607e-05	0.0003589	2.98
FALSE	High	[R].ALEMCPSCFQK.[E]	2xCarbamidomethyl [C5; C8]; 1xTMTpro [K11]; 1xTMTpro [N-Term]	0.00028189	0.000110161	1	1	2	Q99614	Q99614 [142-152]		Q99614	0	1979	1.079	1.093	0.11	0.13	0.879497	0.65807	94.6	102	103.4	8.49	4.05	4.93	96.7	91.1	90.3	108.1	98.5	104.1	104.5	96.3	96.7	104.5	100.7	108.5	434.6	409.5	405.9	485.7	442.8	467.7	469.6	432.7	434.7	469.8	452.8	487.8	353.3	409.5	333.7	286	344.7	314	365.8	316.3	413.7	446.6	318.1	266.8		High	High	High	High	High	High	High	High	High	High	High	High	High	3.607e-05	0.0002719	2.55
FALSE	High	[R].YGLFPANYVELR.[Q]	1xTMTpro [N-Term]	0.000347491	0.000110161	1	2	4	Q14247-1	Q14247-1 [538-549]		Q14247-3; Q14247-1	0	1745.95	0.972	1.019	-0.04	0.03	0.999698	0.999952	100.3	97.5	102.2	1.42	5.08	2.35	98.4	101.4	100.1	101.5	89.9	97.7	98.1	101.5	100.4	105.7	101.4	104	2010.3	2069.8	2044	2072.8	1835.3	1995.1	2003.1	2073	2049.7	2157.5	2069.8	2124.1	1634.3	2069.8	1680.5	1220.3	1428.5	1339.3	1560.5	1515.3	1950.6	2051	1454.1	1161.6		High	High	High	High	High	High	High	High	High	High	High	High	High	3.607e-05	0.00033	3.6
FALSE	High	[R].AVTHTSPEDVSFAESR.[R]	1xTMTpro [N-Term]	0.000358437	0.000110161	1	2	1	Q9BTW9	Q9BTW9 [800-815]		Q9BTW9; Q9BTW9-4	0	2037.02																																																	No Quan Values	High	High	High	High	High	High	High	High	High	High	High	High	High	3.607e-05	0.0003393	2.19
FALSE	High	[R].AVSWTFSEENVIR.[E]	1xTMTpro [N-Term]	0.000286974	0.000110161	1	2	4	Q9Y320	Q9Y320 [241-253]		Q9Y320; Q9Y320-2	0	1841.97	1.064	0.984	0.09	-0.02	0.948259	0.999952	98.4	104.8	96.8	5.02	10.55	11.16	97	106.7	96.4	96.8	112.5	110.6	96.2	90.5	113.9	89	92.6	98.1	200.7	220.8	199.5	200.3	232.8	228.9	199	187.2	235.7	184.1	191.7	203	163.2	220.8	164	117.9	181.2	153.6	155.1	136.9	224.3	175	134.7	111		High	High	High	High	High	High	High	High	High	High	High	High	High	3.607e-05	0.0002768	3.14
FALSE	High	[K].GLSWQPPPYTPTPR.[F]	1xTMTpro [N-Term]	0.000372999	0.000110161	1	3	3	Q7Z6Z7	Q7Z6Z7 [1112-1125]		Q7Z6Z7-2; Q7Z6Z7; Q7Z6Z7-3	0	1901.02																																																	No Quan Values	High	High	High	High	High	High	High	High	High	High	High	High	High	3.607e-05	0.0003521	2.84
FALSE	High	[K].IDNSNTPFLPK.[I]	1xTMTpro [K11]; 1xTMTpro [N-Term]	0.00033987	0.000110161	1	2	2	Q01780	Q01780 [191-201]		Q01780-2; Q01780	0	1854.06	0.969	0.908	-0.05	-0.14	0.999698	0.821229	104.3	101	94.7	5.53	6.07	8.73	106.8	101.1	111.5	98.6	101.4	91.2	105.6	99.9	93.5	87.6	95.2	107.5	247.1	234	258	228.2	234.8	211.1	244.4	231.3	216.4	202.7	220.4	248.9	200.9	234	212.1	134.3	182.7	141.7	190.4	169	206	192.7	154.8	136.1		High	High	High	High	High	High	High	High	High	High	High	High	High	3.607e-05	0.0003228	2.51
FALSE	High	[R].GLSSLLYGSIPK.[A]	1xTMTpro [K12]; 1xTMTpro [N-Term]	0.00032947	0.000110161	1	1	3	P53007	P53007 [86-97]		P53007	0	1843.12	0.904	0.914	-0.15	-0.13	0.921701	0.866154	106.5	96.2	97.3	9.53	3.72	7.03	104.1	109.8	111.8	89.9	96.8	102.8	94.3	96.4	99.3	107.5	96.3	91	132.6	139.8	142.4	114.4	123.3	130.9	120.1	122.8	126.4	136.9	122.6	115.9	107.8	139.8	117.1	67.4	96	87.9	93.6	89.8	120.3	130.2	86.1	63.4		High	High	High	High	High	High	High	High	High	High	High	High	High	3.607e-05	0.0003142	2.29
FALSE	High	[R].FSNISAAK.[A]	1xTMTpro [K8]; 1xTMTpro [N-Term]	0.000326555	0.000110161	1	2	13	P50991	P50991 [35-42]		P50991; P50991-2	0	1445.86	0.945	0.947	-0.08	-0.08	0.985928	0.995647	103.7	98.1	98.2	3.71	3.62	3.35	106.1	101.6	100	108.3	102.2	94.1	99.7	96.6	101.2	93.8	96.8	99.7	3085.8	2954.4	2907.8	3149.2	2973.7	2737.9	2900.7	2809.2	2942.7	2727.6	2817	2901.4	2508.7	2954.4	2390.7	1853.9	2314.5	1837.9	2259.8	2053.4	2800.4	2592.9	1979	1586.8		High	High	High	High	High	High	High	High	High	High	High	High	High	3.607e-05	0.0003114	3.12
FALSE	High	[R].LLVLDLFAESQPVYTR.[T]	1xTMTpro [N-Term]	0.000276892	0.000110161	1	1	3	P54802	P54802 [378-393]		P54802	0	2168.23	1.305	1.215	0.38	0.28	0.0140244	0.0605847	85.2	111.2	103.6	43	23.99	18.82	141.8	60.9	59.7	109.7	106	66.1	122.5	107.2	98.3	91.6	136.1	100.3	639.9	274.7	269.5	494.9	478.5	298.3	552.8	483.9	443.5	413.5	614.5	452.5	520.2	274.7	221.6	291.4	372.4	200.2	430.7	353.7	422.1	393.1	431.7	247.5		High	High	High	High	High	High	High	High	High	High	High	High	High	3.607e-05	0.0002673	2.58
FALSE	High	[K].LDSLQTLNACCAVYGQK.[E]	2xCarbamidomethyl [C10; C11]; 1xTMTpro [K17]; 1xTMTpro [N-Term]	0.000315142	0.000110161	1	5	1	Q96T76-1	Q96T76-1 [276-292]		Q96T76-1; Q96T76-7; Q96T76-5; Q96T76-9; Q96T76-8	0	2549.33	0.919	0.958	-0.12	-0.06	0.967726	0.999952	104.3	95.9	99.9	5.81	7.88	4.81	101.8	105.8	97	111.2	105.3	86.9	94.9	95.9	106.8	101	95.7	97.8	439	456.3	418.4	479.7	454.2	374.7	409.5	413.5	460.6	435.8	412.9	421.7	356.9	456.3	344	282.4	353.5	251.5	319.1	302.3	438.3	414.2	290.1	230.6		High	High	High	High	High	High	High	High	High	High	High	High	High	3.607e-05	0.0003018	2.82
FALSE	High	[R].TELSLLLQNTHPR.[Q]	1xTMTpro [N-Term]	0.000301413	0.000110161	1	1	1	Q96EP0-1	Q96EP0-1 [158-170]		Q96EP0-1	0	1826.05	1.144	1.041	0.19	0.06	0.855236	0.999952	94.2	107.8	98	13.48	14.39	10.88	100.8	113.4	87.4	85.3	102.8	125.2	112.2	88.6	82.6	93.4	102.2	106.1	35	39.3	30.3	29.6	35.7	43.5	38.9	30.7	28.6	32.4	35.5	36.8	28.4	39.3	24.9	17.4	27.8	29.2	30.3	22.5	27.3	30.8	24.9	20.1		High	High	High	High	High	High	High	High	High	High	High	High	High	3.607e-05	0.000289	2.03
FALSE	High	[R].CNSLSTLEK.[N]	1xCarbamidomethyl [C1]; 1xTMTpro [K9]; 1xTMTpro [N-Term]	0.00033987	0.000110161	1	3	1	P13473-1	P13473-1 [153-161]		P13473-1; P13473-2; P13473-3	0	1659.92	1.049	1.071	0.07	0.1	0.983062	0.823904	96.2	100.9	102.9	10.61	7.25	1.69	111.9	94.1	87.5	96.5	110.2	102	98.1	92.9	101.1	99.6	103	103.2	772.3	649.2	603.6	666.3	760.7	703.7	676.7	641.1	697.7	687.1	710.6	712.5	627.9	649.2	496.3	392.2	592.1	472.4	527.2	468.6	664	653.2	499.2	389.7		High	High	High	High	High	High	High	High	High	High	High	High	High	3.607e-05	0.0003228	3.05
FALSE	High	[K].AAYEAELGDAR.[K]	1xTMTpro [N-Term]	0.000306835	0.000110161	1	4	2	P02545	P02545 [79-89]		P02545-6; P02545-2; P02545; P02545-3	0	1469.76	1.007	0.961	0.01	-0.06	0.999698	0.999952	101.1	101.8	97.2	7.25	7.26	4.08	109.5	100.4	102.5	91.7	108.8	107.4	97.1	93.9	101.6	97	98.1	92	758.7	695.8	710.4	635.5	753.9	744	673.2	650.7	704.1	672.2	679.5	637.6	616.8	695.8	584	374.1	586.8	499.5	524.5	475.6	670.1	639.1	477.4	348.7		High	High	High	High	High	High	High	High	High	High	High	High	High	3.607e-05	0.0002941	3.02
FALSE	High	[K].DLFPAVELLNSIPPDEVIPIGAAIEAGILIGK.[E]	1xTMTpro [K32]; 1xTMTpro [N-Term]	0.00033987	0.000110161	1	1	1	Q0VDF9	Q0VDF9 [350-381]		Q0VDF9	0	3893.25																																																	No Quan Values	High	High	High	High	High	High	High	High	High	High	High	High	High	3.607e-05	0.0003234	3.34
FALSE	High	[K].SDLLLEGFNNYR.[F]	1xTMTpro [N-Term]	0.000275656	0.000110161	1	5	1	P35580	P35580 [297-308]		P35580-2; P35580; P35580-5; P35580-3; P35580-4	0	1744.92	0.965	0.895	-0.05	-0.16	0.999698	0.797976	104.9	101.2	93.9	4.78	3.05	7.09	103.2	105.9	110.8	98.8	97.2	102.9	103.4	98.8	96.8	103.4	90.4	88.6	422.5	433.6	453.6	404.7	397.9	421.4	423.4	404.5	396.6	423.4	370.4	362.8	343.5	433.6	373	238.2	309.7	282.9	329.8	295.7	377.5	402.5	260.2	198.4		High	High	High	High	High	High	High	High	High	High	High	High	High	3.607e-05	0.0002665	3.74
FALSE	High	[R].SEISLLPSDIDR.[Y]	1xTMTpro [N-Term]	0.000330937	0.000110161	1	2	1	P43304	P43304 [616-627]		P43304; P43304-2	0	1648.91	0.954	0.975	-0.07	-0.04	0.999698	0.999952	102.4	97.7	99.8	3.87	4.87	3.32	108.1	102.6	101.9	98.4	102.1	94.7	92.2	100.6	103.6	101.6	97.8	96.4	578.2	549.1	545.5	526.7	546.5	506.6	493.3	538.5	554.2	543.8	523.3	516	470.1	549.1	448.5	310	425.4	340.1	384.3	393.6	527.4	517	367.6	282.2		High	High	High	High	High	High	High	High	High	High	High	High	High	3.607e-05	0.0003151	3.9
FALSE	High	[R].GSQSSEAQK.[T]	1xTMTpro [K9]; 1xTMTpro [N-Term]	0.000338365	0.000110161	1	2	1	Q86U38	Q86U38 [228-236]		Q86U38-2; Q86U38	0	1529.84	0.982	0.942	-0.03	-0.09	0.999698	0.988299	102.6	100.7	96.7	9.46	9.22	13.87	94.1	97.8	100.5	116.1	95.5	90.7	99.1	112	89.1	89.6	97.3	118.3	221.3	229.9	236.3	272.9	224.6	213.2	233.1	263.5	209.5	210.8	228.7	278.2	179.9	229.9	194.2	160.7	174.8	143.1	181.6	192.6	199.4	200.4	160.7	152.1		High	High	High	High	High	High	High	High	High	High	High	High	High	3.607e-05	0.0003215	2.48
FALSE	High	[R].LGSPDEEFFHK.[V]	1xTMTpro [K11]; 1xTMTpro [N-Term]	0.000356853	0.000110161	1	1	2	Q12846	Q12846 [34-44]		Q12846	0	1914.03																																																	No Quan Values	High	High	High	High	High	High	High	High	High	High	High	High	High	3.607e-05	0.0003371	4.35
FALSE	High	[R].AFGGQSLK.[F]	1xTMTpro [K8]; 1xTMTpro [N-Term]	0.000325107	0.000110161	1	2	5	P31040	P31040 [172-179]		P31040-2; P31040	0	1415.85	0.898	0.946	-0.16	-0.08	0.87474	0.997072	105.5	94.7	99.8	4.11	3.36	4.93	108.7	107.1	104.1	98.9	99.2	96.4	93.2	92.1	103.5	95.4	96.3	105	640.1	631.1	613.2	582.7	584.1	568	548.9	542.7	609.9	561.7	567.3	618.7	520.4	631.1	504.1	343	454.6	381.3	427.6	396.7	580.4	534	398.6	338.4		High	High	High	High	High	High	High	High	High	High	High	High	High	3.607e-05	0.0003095	3.17
FALSE	High	[K].SDLHPTLPAGR.[Y]	1xTMTpro [N-Term]	0.000284421	0.000110161	1	3	2	Q9NV96	Q9NV96 [280-290]		Q9NV96; Q9NV96-3; Q9NV96-2	0	1467.82	0.96	0.924	-0.06	-0.11	0.999698	0.932467	104	99.9	96.1	3.88	2.94	3.33	104.2	108.6	102.7	98.8	103.2	97.8	100.9	96.8	101.3	96.6	94.5	94.6	495.7	516.6	488.7	470.3	491.1	465.2	480	460.7	482.1	459.5	449.4	450	403	516.6	401.8	276.8	382.2	312.3	374	336.7	458.8	436.8	315.7	246.1		High	High	High	High	High	High	High	High	High	High	High	High	High	3.607e-05	0.0002739	2.85
FALSE	High	[K].GAEQSDNDK.[K]	1xTMTpro [K9]; 1xTMTpro [N-Term]	0.000338365	0.000110161	1	4	1	Q5T8D3-1	Q5T8D3-1 [211-219]		Q5T8D3-4; Q5T8D3-3; Q5T8D3-2; Q5T8D3-1	0	1571.82	0.929	0.953	-0.11	-0.07	0.991628	0.999952	104.1	96.7	99.2	5.89	15.88	5.36	101.2	99.9	113	108.8	105.1	103.5	91.9	73	108.2	99.7	100.5	95.2	141.8	139.9	158.2	152.4	147.2	145	128.7	102.2	151.6	139.6	140.7	133.4	115.3	139.9	130.1	89.7	114.6	97.3	100.3	74.7	144.3	132.7	98.8	72.9		High	High	High	High	High	High	High	High	High	High	High	High	High	3.607e-05	0.0003219	2.36
FALSE	High	[R].ICFELLELLK.[A]	1xCarbamidomethyl [C2]; 1xTMTpro [K10]; 1xTMTpro [N-Term]	0.000361625	0.000110161	1	1	6	O75533-1	O75533-1 [1058-1067]		O75533-1	0	1886.13	0.995	0.937	-0.01	-0.09	0.999698	0.991645	102.3	101.8	95.9	13.54	10.73	12.13	96.2	113.4	116.5	87.1	103	105	107.8	84.2	104.3	108.1	91.9	82.5	77.6	91.5	94	70.3	83.1	84.7	87	67.9	84.1	87.2	74.1	66.6	63.1	91.5	77.3	41.4	64.7	56.9	67.8	49.6	80.1	82.9	52.1	36.4		High	High	High	High	High	High	High	High	High	High	High	High	High	3.607e-05	0.0003422	3.24
FALSE	High	[R].TCLSQLLDIMK.[S]	1xCarbamidomethyl [C2]; 1xTMTpro [K11]; 1xTMTpro [N-Term]	0.000336867	0.000110161	1	1	2	P51946	P51946 [243-253]		P51946	0	1930.1	0.922	0.999	-0.12	0	0.965828	0.999952	102.7	94.7	102.6	8.64	3.75	11.75	98.3	95.6	115.6	101.9	95.2	92.5	92.1	86.9	100.7	98	124	99.2	127.7	124.3	150.3	132.4	123.7	120.2	119.7	113	130.9	127.4	161.1	129	103.9	124.3	123.5	77.9	96.3	80.7	93.3	82.6	124.6	121.1	113.2	70.5		High	High	High	High	High	High	High	High	High	High	High	High	High	3.607e-05	0.0003198	3
FALSE	High	[R].LEEQAAQHK.[A]	1xTMTpro [K9]; 1xTMTpro [N-Term]	0.000286974	0.000110161	2	9	3	Q15149-4; Q15149-1	Q15149-4 [1880-1888]; Q15149-1 [2017-2025]		Q15149-4; Q15149-1; Q15149-6; Q15149-9; Q15149-3; Q15149-8; Q15149-5; Q15149-7; Q15149-2	0	1661.95	1.074	1.131	0.1	0.18	0.936375	0.597978	93.6	100.5	105.9	10.44	7.14	5.1	101.1	102.5	86.2	83.9	105.3	105.7	95.5	91.5	105.7	105.5	102.1	114.9	190.8	193.4	162.6	158.2	198.7	199.4	180.2	172.7	199.5	199.1	192.6	216.7	155.1	193.4	133.7	93.2	154.7	133.9	140.4	126.2	189.8	189.3	135.3	118.5	Shared	High	High	High	High	High	High	High	High	High	High	High	High	High	3.607e-05	0.0002766	3.07
FALSE	High	[K].DAHSNLLAK.[K]	1xTMTpro [K9]; 1xTMTpro [N-Term]	0.000338365	0.000110161	1	2	3	O75323-1	O75323-1 [59-67]		O75323-1; O75323-2	0	1576.93	0.923	0.939	-0.12	-0.09	0.97082	0.981654	104.8	96.8	98.4	4.6	2.89	6.66	103.2	109.7	98.7	107.2	97.3	92.2	98.5	96.8	106.4	95.1	102.6	92.2	165.6	176.2	158.5	172.1	156.3	148	158.2	155.4	170.9	152.6	164.8	148	134.7	176.2	130.3	101.3	121.6	99.4	123.3	113.6	162.6	145.1	115.8	80.9		High	High	High	High	High	High	High	High	High	High	High	High	High	3.607e-05	0.0003218	3.22
FALSE	High	[K].IGTNQMAVCAK.[A]	1xCarbamidomethyl [C9]; 1xTMTpro [K11]; 1xTMTpro [N-Term]	0.000273199	0.000110161	1	1	3	Q14232	Q14232 [210-220]		Q14232	0	1801																																																	No Quan Values	High	High	High	High	High	High	High	High	High	High	High	High	High	1.913e-05	0.0002642	3.03
FALSE	High	[K].LPEAVQLIEK.[A]	1xTMTpro [K10]; 1xTMTpro [N-Term]	0.000383022	0.000110161	1	2	1	Q99747	Q99747 [91-100]		Q99747; Q99747-2	0	1748.08	0.917	0.976	-0.12	-0.03	0.957311	0.999952	103.7	95.1	101.2	8.67	6.38	6.25	104.6	106	107.2	88.4	105	90.3	98.4	94.8	104.7	100.9	92.6	107.1	377.2	382.5	386.6	319	378.9	326	354.9	342	377.6	364.2	334.1	386.3	306.7	382.5	317.8	187.8	294.9	218.8	276.5	250	359.4	346.2	234.7	211.3		High	High	High	High	High	High	High	High	High	High	High	High	High	3.607e-05	0.0003598	3.09
FALSE	High	[K].SGFEPASLK.[E]	1xTMTpro [K9]; 1xTMTpro [N-Term]	0.000289549	0.000110161	1	1	2	P35579-1	P35579-1 [39-47]		P35579-1	0	1543.9	1.032	0.919	0.05	-0.12	0.999698	0.874277	101.7	104.9	93.4	7.67	4.98	6.55	114.8	100.6	101	96.7	103.4	112.1	104.5	99.7	94.5	98.1	90.7	84	1218.3	1067.7	1072	1026.1	1097.9	1190.1	1109.8	1057.9	1003.2	1041.3	962.9	892	990.4	1067.7	881.4	604	854.5	798.9	864.6	773.3	954.7	989.9	676.5	487.9		High	High	High	High	High	High	High	High	High	High	High	High	High	3.607e-05	0.0002783	3.9
FALSE	High	[K].GGELHFLQIGGTCDDIDEADILVDGSLSK.[G]	1xCarbamidomethyl [C13]; 1xTMTpro [K29]; 1xTMTpro [N-Term]	0.000349035	0.000110161	1	1	1	Q9NR09	Q9NR09 [958-986]		Q9NR09	0	3682.88	0.931	1.055	-0.1	0.08	0.990126	0.921746	100.5	93.5	106	3.71	5.7	10.89	99.2	104.6	95.7	99.8	90.9	94.3	90.5	102.1	95.5	116.7	114.6	96	147.7	155.9	142.5	148.7	135.4	140.4	134.8	152.1	142.3	173.9	170.7	143.1	120.1	155.9	117.1	87.5	105.4	94.3	105	111.2	135.4	165.3	119.9	78.2		High	High	High	High	High	High	High	High	High	High	High	High	High	3.607e-05	0.0003315	2.96
FALSE	High	[R].AAGGGSYK.[G]	1xTMTpro [K8]; 1xTMTpro [N-Term]	0.000273199	0.000110161	1	2	6	Q92499	Q92499 [695-702]		Q92499; Q92499-3	0	1318.76	0.959	0.937	-0.06	-0.09	0.999698	0.952728	103.6	99.3	97.1	5.28	0.67	3.96	106.9	103.2	106.6	95.2	101	100.6	99.4	100.5	99.1	98.1	98.4	90.9	1582.3	1527.6	1577.6	1409.3	1495	1488.8	1471.6	1487.7	1466.9	1452.3	1456.2	1345.8	1286.3	1527.6	1297.1	829.6	1163.6	999.4	1146.4	1087.4	1396	1380.6	1023	736		High	High	High	High	High	High	High	High	High	High	High	High	High	1.913e-05	0.0002642	2.78
FALSE	High	[K].IPETLEEDQQFMLK.[K]	1xTMTpro [K14]; 1xTMTpro [N-Term]	0.000301413	0.000110161	1	1	1	Q9UGP8	Q9UGP8 [314-327]		Q9UGP8	0	2329.26	1.214	1.022	0.28	0.03	0.161261	0.999952	92.7	112.5	94.8	2.98	2.68	3.64	93.8	90.2	91.4	96.5	106.8	112	113.2	112.9	94.7	94.6	100.8	92.9	390.7	375.7	380.7	401.8	444.8	466.3	471.5	470.1	394.5	394	419.8	386.7	317.6	375.7	313	236.5	346.2	313	367.3	343.6	375.4	374.5	295	211.5		High	High	High	High	High	High	High	High	High	High	High	High	High	3.607e-05	0.0002891	3.5
FALSE	High	[R].GSIGENQIK.[D]	1xTMTpro [K9]; 1xTMTpro [N-Term]	0.000316548	0.000110161	1	2	1	Q05682-5	Q05682-5 [195-203]		Q05682-4; Q05682-5	0	1553.91	1.101	0.963	0.14	-0.05	0.808312	0.999952	97.9	107.8	94.3	7.55	8.02	4.28	110.2	94.3	94.1	100.9	112.3	114.6	102.8	96.3	97.4	96.5	91.4	89.1	836.8	716.5	715	766.3	853.4	870.8	780.5	731.2	740.2	733.3	694.5	677	680.3	716.5	587.9	451.1	664.2	584.5	608.1	534.5	704.4	697.1	487.9	370.2		High	High	High	High	High	High	High	High	High	High	High	High	High	3.607e-05	0.0003026	3.37
FALSE	High	[K].ETHADLWPAK.[Q]	1xTMTpro [K10]; 1xTMTpro [N-Term]	0.000285695	0.000110161	1	2	4	P35606	P35606 [813-822]		P35606-2; P35606	0	1775.99	1.014	1.004	0.02	0.01	0.999698	0.999952	99.4	100.8	99.8	4.4	4.05	2.61	102.8	98.3	101.6	93.1	98.9	96.4	103.7	105.2	96.7	99.3	101.4	102.7	226.4	216.5	223.8	205	217.9	212.4	228.5	231.7	213.1	218.6	223.3	226.3	184.1	216.5	184	120.7	169.6	142.6	178	169.4	202.8	207.9	156.9	123.7		High	High	High	High	High	High	High	High	High	High	High	High	High	3.607e-05	0.0002748	2.56
FALSE	High	[K].AEELLAEEK.[S]	1xTMTpro [K9]; 1xTMTpro [N-Term]	0.000323665	0.000110161	1	8	2	O00429	O00429 [598-606]		O00429-4; O00429; O00429-6; O00429-8; O00429-7; O00429-3; O00429-5; O00429-2	0	1639.94	0.989	0.984	-0.02	-0.02	0.999698	0.999952	100.9	99.8	99.3	3.87	5.44	3.72	105.6	99.8	96.2	100.4	109.4	98.8	97.6	99.1	101	96	94.3	101.7	1033.2	976.2	940.9	982.1	1070.8	967.1	954.6	969.6	988.3	939.7	922.8	995.5	840	976.2	773.6	578.2	833.4	649.2	743.7	708.8	940.5	893.3	648.3	544.4		High	High	High	High	High	High	High	High	High	High	High	High	High	3.607e-05	0.0003088	3.4
FALSE	High	[K].EVQTVTSIQK.[A]	1xTMTpro [K10]; 1xTMTpro [N-Term]	0.000305471	0.000110161	1	4	1	O60524	O60524 [511-520]		O60524-5; O60524-4; O60524-3; O60524	0	1741.04																																																	No Quan Values	High	High	High	High	High	High	High	High	High	High	High	High	High	3.607e-05	0.0002926	2.92
FALSE	High	[R].GGFNLYVTDAAELWSTCFTPDSLAALK.[A]	1xCarbamidomethyl [C17]; 1xTMTpro [K27]; 1xTMTpro [N-Term]	0.000356853	0.000110161	1	1	6	Q9BUH6	Q9BUH6 [35-61]		Q9BUH6	0	3555.83																																																	No Quan Values	High	High	High	High	High	High	High	High	High	High	High	High	High	3.607e-05	0.0003371	2.84
FALSE	High	[K].DGVLVDEFGLPQIPAS.[-]	1xTMTpro [N-Term]	0.000341381	0.000110161	1	1	3	Q9NZZ3	Q9NZZ3 [204-219]		Q9NZZ3	0	1961.06	1.097	1.029	0.13	0.04	0.911132	0.999952	96	105.3	98.8	18.38	38.78	17.96	83.2	79.8	99.7	117.9	161.5	87.9	64.8	113.6	87.8	100.1	82	121.7	37.7	36.2	45.2	53.5	73.3	39.9	29.4	51.5	39.8	45.4	37.2	55.2	30.7	36.2	37.2	31.5	57	26.8	22.9	37.7	37.9	43.2	26.1	30.2		High	High	High	High	High	High	High	High	High	High	High	High	High	3.607e-05	0.0003245	2.16
FALSE	High	[K].YSGGPQIVK.[K]	1xTMTpro [K9]; 1xTMTpro [N-Term]	0.000273199	0.000110161	1	2	3	Q14738-1	Q14738-1 [74-82]		Q14738-2; Q14738-1	0	1556.93	0.924	0.921	-0.11	-0.12	0.970541	0.936444	105.5	97.4	97.1	7.68	8.96	5.89	106.5	101.6	103.7	120	84.5	92.5	102.4	101.9	90.6	100.5	93.1	102.5	158.7	151.5	154.6	178.9	126	138	152.7	151.9	135.1	149.9	138.9	152.8	129	151.5	127.1	105.3	98	92.6	119	111	128.6	142.5	97.6	83.5		High	High	High	High	High	High	High	High	High	High	High	High	High	1.913e-05	0.0002643	2.42
FALSE	High	[K].LLELQEVDSLLR.[G]	1xTMTpro [N-Term]	0.0003208	0.000110161	1	4	1	P16144-1	P16144-1 [1061-1072]		P16144-2; P16144-4; P16144-3; P16144-1	0	1732.02	0.98	1.095	-0.03	0.13	0.999698	0.832706	97.6	95.6	106.8	6.51	13.19	11.96	95.7	87.2	101	99.9	98.2	112.6	93.5	81.9	112.2	102.2	122.8	92.9	107.9	98.3	113.8	112.7	110.7	127	105.5	92.3	126.5	115.2	138.4	104.7	87.7	98.3	93.6	66.3	86.1	85.2	82.2	67.5	120.3	109.5	97.2	57.3		High	High	High	High	High	High	High	High	High	High	High	High	High	3.607e-05	0.0003064	3.41
FALSE	High	[K].LEEEGEQFVK.[K]	1xTMTpro [K10]; 1xTMTpro [N-Term]	0.000366458	0.000110161	1	6	2	P22307-1	P22307-1 [444-453]		P22307-2; P22307-4; P22307-6; P22307-1; P22307-8; P22307-7	0	1816																																																	No Quan Values	High	High	High	High	High	High	High	High	High	High	High	High	High	3.607e-05	0.0003456	3.49
FALSE	High	[R].AEEIWQQSVIGDYLAR.[F]	1xTMTpro [N-Term]	0.00028189	0.000110161	1	2	1	P17480-1	P17480-1 [488-503]		P17480-2; P17480-1	0	2182.15	1.085	1.008	0.12	0.01	0.871818	0.999952	97	105.2	97.8	3.07	5.49	5.37	96.7	101.3	94.2	98.7	113.3	99.2	107.1	104.9	98	88.4	99	99.1	154.4	161.8	150.5	157.7	180.9	158.5	171.1	167.5	156.6	141.2	158.1	158.3	125.6	161.8	123.7	92.8	140.8	106.4	133.3	122.5	149	134.3	111.1	86.6		High	High	High	High	High	High	High	High	High	High	High	High	High	3.607e-05	0.0002718	3.48
FALSE	High	[K].FGSQASQK.[AF]	1xTMTpro [K8]; 1xTMTpro [N-Term]	0.000374652	0.000110161	1	5	11	Q8N6T3-1	Q8N6T3-1 [232-239]		Q8N6T3-1; Q8N6T3-2; Q8N6T3-3; Q8N6T3-4; Q8N6T3-5	0	1460.84	1.003	0.968	0	-0.05	0.999698	0.999952	101	101.3	97.7	2.42	2.55	1.03	102	97	100.6	102.3	103.2	100.2	103.3	97.9	97.9	97.5	98.2	99.8	1363.7	1296.9	1345.2	1367.6	1378.9	1339.3	1381.1	1309.3	1308.1	1303	1313.1	1334	1108.6	1296.9	1106	805.1	1073.3	899.1	1076	957	1244.9	1238.7	922.5	729.5		High	High	High	High	High	High	High	High	High	High	High	High	High	3.607e-05	0.0003535	2.29
FALSE	High	[K].SGSLENVPNVGVNK.[N]	1xTMTpro [K14]; 1xTMTpro [N-Term]	0.000304112	0.000110161	1	1	1	P53004	P53004 [235-248]		P53004	0	2022.15	0.924	0.986	-0.11	-0.02	0.974028	0.999952	103.1	95.3	101.6	1.46	5.03	3.32	102	105.3	102.9	104.5	89.1	95.7	96	100.8	102	103.3	96	102.4	299.9	309.8	302.8	307.4	262.1	281.7	282.3	296.5	300.2	304	282.3	301.2	243.8	309.8	248.9	181	204	189.1	219.9	216.7	285.7	289	198.3	164.7		High	High	High	High	High	High	High	High	High	High	High	High	High	3.607e-05	0.0002915	3.57
FALSE	High	[R].FHTITTSYYR.[G]	1xTMTpro [N-Term]	0.000347491	0.000110161	1	1	9	P61026	P61026 [71-80]		P61026	0	1592.84	0.898	0.883	-0.16	-0.18	0.821285	0.576655	107.9	96.9	95.3	6.91	7.47	6.69	104.3	112.5	113.2	97.6	93.2	87	101.8	101.6	99.5	105.4	91.8	92.1	707.9	763.1	768.2	662.3	632	590.1	690.6	689.1	674.7	714.9	623	624.9	575.5	763.1	631.6	389.9	491.9	396.1	538	503.7	642.1	679.6	437.7	341.7		High	High	High	High	High	High	High	High	High	High	High	High	High	3.607e-05	0.0003294	3.57
FALSE	High	[K].CSWLVVQCLQR.[A]	2xCarbamidomethyl [C1; C8]; 1xTMTpro [N-Term]	0.000347491	0.000110161	1	2	5	P14324	P14324 [333-343]		P14324-2; P14324	0	1752.92	0.936	0.924	-0.1	-0.11	0.993667	0.896167	104.9	98.2	96.9	7.4	5.41	3.59	100.1	109.8	96.5	112.8	92.4	100.9	104.2	95.5	100.8	99	94.8	93.3	226.2	247.9	217.8	254.8	208.6	227.9	235.3	215.6	227.6	223.5	214.1	210.8	183.9	247.9	179.1	150	162.4	153	183.3	157.6	216.6	212.4	150.4	115.3		High	High	High	High	High	High	High	High	High	High	High	High	High	3.607e-05	0.0003302	2.86
FALSE	High	[K].GTILISSEEGETEANNHK.[K]	1xTMTpro [K18]; 1xTMTpro [N-Term]	0.00028189	0.000110161	1	2	1	Q9UBT2	Q9UBT2 [487-504]		Q9UBT2; Q9UBT2-2	0	2537.33																																																	No Quan Values	High	High	High	High	High	High	High	High	High	High	High	High	High	3.607e-05	0.0002723	3.04
FALSE	High	[R].LAGLSAALLR.[T]	1xTMTpro [N-Term]	0.000274425	0.000110161	1	2	1	P51649-1	P51649-1 [51-60]		P51649-2; P51649-1	0	1288.83	0.917	0.984	-0.12	-0.02	0.948259	0.999952	103.4	94.8	101.8	4.56	5.85	3.76	105.2	103.6	104.6	95.2	102.3	90.9	91.8	99.3	104.4	100.5	96.9	105.3	614.1	605	610.4	555.9	597.2	530.7	535.7	580	609.4	587	565.9	614.5	499.3	605	501.9	327.3	464.8	356.3	417.3	423.9	579.9	558	397.6	336.1		High	High	High	High	High	High	High	High	High	High	High	High	High	3.607e-05	0.0002652	3.36
FALSE	High	[K].LESCGVTSDNCR.[D]	2xCarbamidomethyl [C4; C11]; 1xTMTpro [N-Term]	0.000310962	0.000110161	1	1	2	P13489	P13489 [206-217]		P13489	0	1701.79	0.898	0.951	-0.16	-0.07	0.813895	0.994654	105.3	94.5	100.2	4.65	3.07	4.87	105.5	111.8	106	99.8	95.9	93.9	96.8	90.3	102.4	105.1	98.9	93.8	1500.5	1590.2	1508.3	1419.1	1364.6	1336.2	1376.5	1284.1	1456.2	1494.6	1406.9	1334.1	1219.9	1590.2	1240.1	835.5	1062.1	897	1072.4	938.6	1385.8	1420.8	988.4	729.6		High	High	High	High	High	High	High	High	High	High	High	High	High	3.607e-05	0.0002976	3.94
FALSE	High	[R].FLCESVFSYQVASTLK.[Q]	1xCarbamidomethyl [C3]; 1xTMTpro [K16]; 1xTMTpro [N-Term]	0.00030958	0.000110161	1	1	3	Q96DE5	Q96DE5 [53-68]		Q96DE5	0	2487.34	0.952	0.89	-0.07	-0.17	0.999698	0.832653	105.5	100.5	93.9	6.36	7.72	7.91	103.5	118.4	107.5	104.1	100.8	100.7	105.2	87.6	100.8	95.5	92.9	83.2	40.5	46.3	42.1	40.8	39.5	39.4	41.2	34.3	39.5	37.4	36.4	32.6	32.9	46.3	34.6	24	30.7	26.5	32.1	25.1	37.6	35.5	25.5	17.8		High	High	High	High	High	High	High	High	High	High	High	High	High	3.607e-05	0.0002963	2.98
FALSE	High	[K].SGSEAQTTK.[D]	1xTMTpro [K9]; 1xTMTpro [N-Term]	0.000315142	0.000110161	1	6	2	O43493-1	O43493-1 [112-120]; [168-176]		O43493-2; O43493-3; O43493-1; O43493-6; O43493-5; O43493-4	0	1516.85	0.378	1.022	-1.41	0.03	3.12101e-15	0.999952	125	47.2	127.8	5.3	11.72	7.72	121.9	123.6	118.1	133.6	57.2	45.6	45.1	47	132.4	118.9	118.5	138.1	1134.7	1150.2	1099.5	1243.1	532.6	424.9	419.4	437.8	1231.9	1107.1	1102.7	1285	922.5	1150.2	903.9	731.8	414.5	285.2	326.7	320	1172.3	1052.4	774.7	702.7		High	High	High	High	High	High	High	High	High	High	High	High	High	3.607e-05	0.000301	2.68
FALSE	High	[K].SIPICTLK.[N]	1xCarbamidomethyl [C5]; 1xTMTpro [K8]; 1xTMTpro [N-Term]	0.00032801	0.000110161	1	2	18	P22314	P22314 [628-635]		P22314-2; P22314	0	1539.94	0.972	0.995	-0.04	-0.01	0.999698	0.999952	101.1	98.3	100.6	5.31	4.44	5.07	101.9	100.3	102.5	91.2	95.5	101.1	104.4	95.5	99.8	109.1	101.3	97.1	2260.5	2224.8	2273.8	2023.8	2118.9	2243.5	2316.4	2118.5	2214.2	2420.5	2247.9	2153.6	1837.7	2224.8	1869.4	1191.4	1649.2	1506.1	1804.6	1548.5	2107.2	2301	1579.2	1177.8		High	High	High	High	High	High	High	High	High	High	High	High	High	3.607e-05	0.0003125	2.88
FALSE	High	[R].LGPAPLNLEVPTYEFTSDDMVIVG.[-]	1xTMTpro [N-Term]	0.000286974	0.000110161	1	1	3	P47985	P47985 [251-274]		P47985	0	2881.49	1.016	1.073	0.02	0.1	0.999698	0.946581	97.1	98.7	104.2	9.08	3.17	50.46	95	99.6	83.3	83.6	92.6	85.9	91	90.1	93.4	97.9	209.5	78.2	71.7	75.2	62.9	63.2	70	64.9	68.7	68	70.5	73.9	158.2	59.1	58.3	75.2	51.7	37.2	54.4	43.6	53.6	49.7	67.1	70.3	111.1	32.3		High	High	High	High	High	High	High	High	High	High	High	High	High	3.607e-05	0.0002762	2.76
FALSE	High	[R].GTGEAEEEYVGPR.[L]	1xTMTpro [N-Term]	0.000376312	0.000110161	1	1	1	Q13895	Q13895 [41-53]		Q13895	0	1697.83	0.971	0.873	-0.04	-0.2	0.999698	0.549248	105.5	102.4	92.1	6.38	3.54	5.19	103.9	99.7	105.3	115.7	101.2	103.6	102	95.4	100.4	90.1	90.2	92.4	508.4	488	515.5	566	495	507	499.3	467.1	491.2	441.2	441.6	452.1	413.3	488	423.8	333.2	385.3	340.3	389	341.4	467.5	419.4	310.2	247.2		High	High	High	High	High	High	High	High	High	High	High	High	High	3.607e-05	0.0003551	3.5
FALSE	High	[R].LGPGSSGGSAR.[E]	1xTMTpro [N-Term]	0.00032223	0.000110161	1	1	1	P17152	P17152 [9-19]		P17152	0	1249.68	1.018	0.989	0.03	-0.02	0.997912	0.999952	99.8	101.6	98.6	3.95	2.22	1.96	97.5	105	102.2	96.6	103.8	100.5	102.7	98.7	99.9	97.9	95.6	99.5	465.8	501.7	488.3	461.7	495.8	480.4	490.9	471.8	477.5	467.8	457	475.3	378.6	501.7	401.5	271.8	385.9	322.5	382.5	344.9	454.4	444.7	321.1	259.9		High	High	High	High	High	High	High	High	High	High	High	High	High	3.607e-05	0.0003081	2.69
FALSE	High	[K].YQINNISTVPK.[A]	1xTMTpro [K11]; 1xTMTpro [N-Term]	0.000276892	0.000110161	1	2	2	Q07157	Q07157 [1602-1612]		Q07157-2; Q07157	0	1885.1	0.813	0.908	-0.3	-0.14	0.330093	0.860128	110.3	89.6	100.1	12.76	10.8	10.2	85.8	114.9	110.3	112.7	82.6	90.3	90.9	106.4	101.5	101	89.2	114.5	87.7	117.4	112.7	115.1	84.4	92.2	92.9	108.8	103.8	103.2	91.1	117	71.3	117.4	92.7	67.8	65.7	61.9	72.4	79.5	98.7	98.1	64	64		High	High	High	High	High	High	High	High	High	High	High	High	High	3.607e-05	0.000268	2.23
FALSE	High	[R].LPAQSIWCCCVLDNGDIVVGASDGIIR.[V]	3xCarbamidomethyl [C8; C9; C10]; 1xTMTpro [N-Term]	0.000319376	0.000110161	1	1	1	Q9Y263	Q9Y263 [269-295]		Q9Y263	0	3292.64																																																	No Quan Values	High	High	High	High	High	High	High	High	High	High	High	High	High	3.607e-05	0.0003051	2.95
FALSE	High	[K].DFETIGQNK.[L]	1xTMTpro [K9]; 1xTMTpro [N-Term]	0.000360028	0.000110161	1	7	2	Q9NZM1	Q9NZM1 [71-79]		Q9NZM1-8; Q9NZM1; Q9NZM1-4; Q9NZM1-6; Q9NZM1-7; Q9NZM1-5; Q9NZM1-3	0	1659.92	1.029	1.058	0.04	0.08	0.999698	0.936444	97.2	100	102.8	3.64	8.47	4.4	101.9	97.3	94.3	94.6	114.4	95.3	97.8	99.5	105.7	96.3	98.7	104.3	1764.1	1684.1	1632.2	1637.4	1981.3	1649.7	1693.5	1723.6	1829.4	1667.4	1708.8	1805.3	1434.2	1684.1	1342	964	1542.1	1107.4	1319.4	1259.9	1740.9	1585.1	1200.5	987.3		High	High	High	High	High	High	High	High	High	High	High	High	High	3.607e-05	0.0003412	4.28
FALSE	High	[K].AAIDWFDGK.[E]	1xTMTpro [K9]; 1xTMTpro [N-Term]	0.00032223	0.000110161	2	4	5	P35637-1; Q92804-1	P35637-1 [349-357]; Q92804-1 [298-306]		P35637-2; Q92804-2; P35637-1; Q92804-1	0	1630.91	1.132	1.222	0.18	0.29	0.533434	0.0316698	89.4	101.3	109.3	4.21	4.22	5.24	86.4	87.6	90.6	94.9	102	105.1	99.8	95	104	106	111.9	116.7	2126.3	2157.2	2230.2	2335.8	2510.6	2586.3	2455.9	2338.4	2560	2609.9	2753.4	2871.8	1728.6	2157.2	1833.6	1375.1	1954	1736.2	1913.3	1709.3	2436.2	2481.1	1934.3	1570.6	Shared	High	High	High	High	High	High	High	High	High	High	High	High	High	3.607e-05	0.0003074	3.94
FALSE	High	[K].SLEFLAHPLALTIFEDR.[V]	1xTMTpro [N-Term]	0.000283153	0.000110161	1	2	1	P98155-1	P98155-1 [640-656]		P98155-2; P98155-1	0	2276.26	0.983	0.965	-0.02	-0.05	0.999698	0.999952	101.7	100.1	98.2	5.73	7.59	11.9	108.5	94.6	102	104.5	99.5	103.6	87.8	103.6	84.3	112.2	103.3	96.1	67.2	58.5	63.1	64.7	61.6	64.1	54.3	64.1	52.2	69.4	63.9	59.4	54.6	58.5	51.9	38.1	47.9	43	42.3	46.8	49.7	66	44.9	32.5		High	High	High	High	High	High	High	High	High	High	High	High	High	3.607e-05	0.0002736	3
FALSE	High	[R].LGQIYQSWLDK.[S]	1xTMTpro [K11]; 1xTMTpro [N-Term]	0.000374652	0.000110161	1	1	6	O15258	O15258 [25-35]		O15258	0	1959.12	0.944	0.884	-0.08	-0.18	0.999698	0.588932	106.1	100.1	93.8	10.65	8.13	14.15	104.3	108.8	115.4	89.2	100.9	115.2	100.2	96	102.7	104	86.4	77	212.9	222.2	235.8	182.2	206	235.3	204.7	196	209.7	212.3	176.4	157.2	173.1	222.2	193.8	107.3	160.4	157.9	159.4	143.3	199.6	201.8	123.9	85.9		High	High	High	High	High	High	High	High	High	High	High	High	High	3.607e-05	0.0003527	2.47
FALSE	High	[R].GTCSRPDTECK.[F]	2xCarbamidomethyl [C3; C10]; 1xTMTpro [K11]; 1xTMTpro [N-Term]	0.000296084	0.000110161	1	7	5	Q9NR56-1	Q9NR56-1 [25-35]		Q9NR56-6; Q9NR56-7; Q9NR56-3; Q9NR56-5; Q9NR56-1; Q9NR56-2; Q9NR56-4	0	1918.96	1.036	1.075	0.05	0.1	0.997912	0.854522	96.4	99.9	103.6	4.57	5.02	5.07	96.3	101.4	90.7	97.4	104.2	96.9	103.9	94.3	109.2	101.5	97.4	106.7	1251.5	1318	1179.1	1265.5	1353.9	1259.8	1350.6	1224.8	1419	1319.2	1266.2	1386.3	1017.4	1318	969.4	745	1053.8	845.7	1052.2	895.3	1350.3	1254.1	889.5	758.2		High	High	High	High	High	High	High	High	High	High	High	High	High	3.607e-05	0.0002849	2.28
FALSE	High	[K].SSILQAESK.[K]	1xTMTpro [K9]; 1xTMTpro [N-Term]	0.00032801	0.000110161	1	1	1	Q9UKG1	Q9UKG1 [352-360]		Q9UKG1	0	1570.93	0.91	0.94	-0.14	-0.09	0.936539	0.972674	105.3	95.7	99	2.55	5.39	6.18	104.9	105.2	99.8	105	100.5	99.7	91.4	91	109.5	96.9	95.7	100.5	183.4	183.9	174.3	183.5	175.6	174.3	159.7	159	191.3	169.4	167.2	175.5	149.1	183.9	143.3	108	136.7	117	124.4	116.2	182	161	117.5	96		High	High	High	High	High	High	High	High	High	High	High	High	High	3.607e-05	0.0003123	2.74
FALSE	High	[K].SDNHSPAVVTTTVSSK.[K]	1xTMTpro [K16]; 1xTMTpro [N-Term]	0.000345954	0.000110161	1	5	1	O75179-1	O75179-1 [1635-1650]		O75179-1; O75179-4; O75179-7; O75179-6; O75179-2	0	2238.22	0.902	1.052	-0.15	0.07	0.987152	0.999952	101.6	91.6	106.8	5.88	37.29	15.51	103.3	111.3	101.4	96.8	107.2	54.4	79.5	135.9	115.5	105.5	79.5	109.8	18.1	19.5	17.7	16.9	18.7	9.5	13.9	23.8	20.2	18.4	13.9	19.2	14.7	19.5	14.6	10	14.6	6.4	10.8	17.4	19.2	17.5	9.8	10.5		High	High	High	High	High	High	High	High	High	High	High	High	High	3.607e-05	0.0003288	1.81
FALSE	High	[K].YFVEAGAMAVR.[R]	1xTMTpro [N-Term]	0.000275656	0.000110161	1	1	1	P17987	P17987 [299-309]		P17987	0	1517.81																																																	No Quan Values	High	High	High	High	High	High	High	High	High	High	High	High	High	3.607e-05	0.0002659	3.18
FALSE	High	[K].TFPTVNPSTGEVICQVAEGDKEDVDK.[A]	1xCarbamidomethyl [C14]; 2xTMTpro [K21; K26]; 1xTMTpro [N-Term]	0.000298737	0.000110161	1	1	1	P05091	P05091 [53-78]		P05091	1	3747.96																																																	No Quan Values	High	High	High	High	High	High	High	High	High	High	High	High	High	3.607e-05	0.000287	2.54
FALSE	High	[K].CGSEDTAPVIIFVSK.[M]	1xCarbamidomethyl [C1]; 1xTMTpro [K15]; 1xTMTpro [N-Term]	0.000347491	0.000110161	1	2	1	Q7Z2Z2	Q7Z2Z2 [402-416]		Q7Z2Z2-2; Q7Z2Z2	0	2231.22																																																	No Quan Values	High	High	High	High	High	High	High	High	High	High	High	High	High	3.607e-05	0.0003291	3.77
FALSE	High	[K].FVLINWTGEGVNDVR.[K]	1xTMTpro [N-Term]	0.000379652	0.000110161	2	4	1	Q9UJU6-2; Q9UJU6-1	Q9UJU6-2 [79-93]; Q9UJU6-1 [79-93]		Q9UJU6-2; Q9UJU6-1; Q9UJU6-3; Q9UJU6-6	0	2023.09																																																	Shared	High	High	High	High	High	High	High	High	High	High	High	High	High	3.607e-05	0.000357	3.35
FALSE	High	[K].VVINGQEVK.[Y]	1xTMTpro [K9]; 1xTMTpro [N-Term]	0.000306835	0.000110161	1	4	2	P09960-1	P09960-1 [65-73]		P09960-2; P09960-4; P09960-3; P09960-1	0	1593.98	0.984	1.014	-0.02	0.02	0.999698	0.999952	100.1	98.5	101.5	3.42	1.15	1.94	105.1	101.1	97.9	97.7	98.1	97.4	99.9	97.7	100.9	104	99.3	100.8	1088.3	1046.7	1014.6	1012.1	1016.4	1009.3	1035.2	1011.7	1045.4	1077.3	1028.9	1044.5	884.7	1046.7	834.2	595.8	791	677.5	806.5	739.5	994.8	1024.1	722.9	571.2		High	High	High	High	High	High	High	High	High	High	High	High	High	3.607e-05	0.0002938	3.84
FALSE	High	[K].DGVVFGVEK.[L]	1xTMTpro [K9]; 1xTMTpro [N-Term]	0.000298737	0.000110161	1	2	2	P25788-1	P25788-1 [44-52]		P25788-2; P25788-1	0	1557.91	1.06	1.003	0.08	0	0.962269	0.999952	98	103.8	98.2	3.13	4.22	1.11	98.7	101	98.2	93.7	107.9	97.5	104.6	104.1	99.8	97.2	99	98.4	669.8	685.6	667	635.9	732.5	661.7	710.3	706.6	677.5	659.8	672	668.2	544.6	685.6	548.4	374.3	570.1	444.2	553.4	516.5	644.8	627.2	472.1	365.4		High	High	High	High	High	High	High	High	High	High	High	High	High	3.607e-05	0.0002871	3.49
FALSE	High	[R].YDDMAACMK.[S]	1xCarbamidomethyl [C7]; 1xTMTpro [K9]; 1xTMTpro [N-Term]	0.00030958	0.000110161	1	1	2	P63104-1	P63104-1 [19-27]		P63104-1	0	1712.83																																																	No Quan Values	High	High	High	High	High	High	High	High	High	High	High	High	High	3.607e-05	0.0002965	2.83
FALSE	High	[K].WGEEHIPGSPFHVTVP.[-]	1xTMTpro [N-Term]	0.000317959	0.000110161	2	7	15	O75369-8; O75369-1	O75369-8 [2618-2633]; O75369-1 [2587-2602]		O75369-9; O75369-2; O75369-8; O75369-7; O75369-6; O75369-1; O75369-3	0	2093.08	0.995	1.035	-0.01	0.05	0.999698	0.987217	99	98.6	102.4	6.8	9.21	1.21	93.9	107.1	103.8	94	93	88.1	104.1	107.2	103.7	102.5	100.7	102	871	993.9	963.4	872.5	862.8	817.2	965.5	994.6	961.7	951.4	934.1	946	708.1	993.9	792	513.7	671.5	548.6	752.1	727	915.2	904.4	656.3	517.4	Shared	High	High	High	High	High	High	High	High	High	High	High	High	High	3.607e-05	0.0003036	3.15
FALSE	High	[R].DIETFYNTSIEEMPLNVADLI.[-]	1xOxidation [M13]; 1xTMTpro [N-Term]	0.000341381	0.000110161	1	1	3	P60842	P60842 [386-406]		P60842	0	2747.37	0.996	0.961	-0.01	-0.06	0.999698	0.999952	101.4	101	97.5	12.94	1.26	8.52	96.5	102.7	89.9	120.7	101	99.6	98.2	98.6	98.4	91.3	93.1	109.9	137.8	146.7	128.4	172.5	144.3	142.3	140.3	140.9	140.5	130.5	133	157	112.1	146.7	105.6	101.5	112.3	95.5	109.3	103	133.8	124	93.4	85.8		High	High	High	High	High	High	High	High	High	High	High	High	High	3.607e-05	0.0003237	3.22
FALSE	High	[K].LPEVQQATK.[A]	1xTMTpro [K9]; 1xTMTpro [N-Term]	0.000304112	0.000110161	1	7	2	Q13428-3	Q13428-3 [1130-1138]		Q13428-3; Q13428-4; Q13428-7; Q13428-6; Q13428-8; Q13428-2; Q13428-1	0	1621.98	1.033	0.99	0.05	-0.02	0.991628	0.999952	99.3	102.5	98.2	4.55	3.28	1.18	95.1	101.5	96.7	105	104	105.9	98.5	100.6	99.5	97.3	97.1	98.7	332.7	355.1	338.2	367.3	364	370.6	344.6	351.9	348.2	340.5	339.7	345.4	270.5	355.1	278.1	216.2	283.3	248.8	268.4	257.3	331.3	323.7	238.6	188.9		High	High	High	High	High	High	High	High	High	High	High	High	High	3.607e-05	0.0002922	3.41
FALSE	High	[K].LEEALMADILSR.[A]	1xTMTpro [N-Term]	0.000296084	0.000110161	1	1	1	Q9UBB5-1	Q9UBB5-1 [383-394]		Q9UBB5-1	0	1664.92	0.851	0.909	-0.23	-0.14	0.738775	0.891171	108.7	92.5	98.8	6.37	6.07	11.06	111.6	100.2	104.4	115.5	97.5	89.5	94.4	84.9	103.2	93.3	115.1	90.5	61.8	55.5	57.9	64	54	49.6	52.3	47	57.2	51.7	63.8	50.1	50.3	55.5	47.6	37.7	42	33.3	40.8	34.4	54.4	49.2	44.8	27.4		High	High	High	High	High	High	High	High	High	High	High	High	High	3.607e-05	0.0002848	3.57
FALSE	High	[K].YSSVSEPAK.[V]	1xTMTpro [K9]; 1xTMTpro [N-Term]	0.000273199	0.000110161	1	1	1	Q9Y263	Q9Y263 [775-783]		Q9Y263	0	1575.89	1.004	0.956	0.01	-0.06	0.999698	0.999952	101.3	101.8	96.9	2.83	8.89	3.68	105.4	102.7	98.6	100.9	103.2	111.2	101.3	89.4	100.2	99	95.8	92.2	689.3	671.8	644.6	660	675	727.1	662.6	584.5	654.8	647	626.7	602.8	560.4	671.8	529.9	388.5	525.3	488.1	516.2	427.2	623.2	615.1	440.3	329.7		High	High	High	High	High	High	High	High	High	High	High	High	High	1.913e-05	0.0002638	2.99
FALSE	High	[K].STYIESSTK.[V]	1xTMTpro [K9]; 1xTMTpro [N-Term]	0.000366458	0.000110161	1	3	1	O96005-1	O96005-1 [461-469]		O96005-4; O96005-1; O96005-3	0	1623.91	0.725	0.878	-0.46	-0.19	0.00238949	0.628444	115.2	83.6	101.2	4.65	5.8	6.34	118.5	114.5	116.2	106.3	88.4	76.7	83.9	83.4	112.3	102.1	100.5	97.2	960.9	929	942.4	862.3	717	622.2	680.7	676.2	911.3	828.4	815.4	788.2	781.2	929	774.8	507.6	558.1	417.7	530.3	494.3	867.3	787.5	572.9	431.1		High	High	High	High	High	High	High	High	High	High	High	High	High	3.607e-05	0.0003467	3.84
FALSE	High	[K].LLEPVDHGK.[I]	1xTMTpro [K9]; 1xTMTpro [N-Term]	0.000336867	0.000110161	1	1	10	Q7L014	Q7L014 [317-325]		Q7L014	0	1615.97	0.904	0.934	-0.15	-0.1	0.873532	0.951731	105.7	95.6	98.7	4.35	3.32	1.5	99	106	105.5	110.1	93.2	97.4	100	93.8	100	100.1	97.5	97.5	647.4	693.2	690.1	719.8	609.3	637.2	653.9	613.7	654.3	654.6	637.8	637.6	526.4	693.2	567.3	423.8	474.2	427.7	509.5	448.6	622.7	622.3	448	348.7		High	High	High	High	High	High	High	High	High	High	High	High	High	3.607e-05	0.0003203	3.06
FALSE	High	[K].LHELTVMQDR.[R]	1xTMTpro [N-Term]	0.000355276	0.000110161	1	1	1	P33176	P33176 [765-774]		P33176	0	1545.84	1.08	1.07	0.11	0.1	0.867628	0.832706	95.2	102.9	101.9	8.88	4.35	1.26	88.8	94.3	94.4	108.9	101.3	97.5	102.5	108.2	101	102.6	100.9	99.5	306.6	325.5	325.7	375.7	349.7	336.4	353.7	373.5	348.7	354.1	348.2	343.4	249.3	325.5	267.8	221.2	272.2	225.8	275.5	273	331.8	336.6	244.6	187.8		High	High	High	High	High	High	High	High	High	High	High	High	High	3.607e-05	0.0003365	3.72
FALSE	High	[K].EYITPAQISK.[E]	1xTMTpro [K10]; 1xTMTpro [N-Term]	0.000273199	0.000110161	1	2	2	O94874-1	O94874-1 [55-64]		O94874-1; O94874-3	0	1758.03	1.067	1.009	0.09	0.01	0.922966	0.999952	97.5	104	98.4	4.74	8.14	3.77	91.4	94.6	99	101.7	117.2	96.9	103.8	102.8	102.5	95.6	94.6	99.9	223.6	231.4	242.3	248.8	286.6	237	253.9	251.4	250.8	233.8	231.5	244.3	181.8	231.4	199.2	146.5	223.1	159.1	197.8	183.7	238.7	222.3	162.6	133.6		High	High	High	High	High	High	High	High	High	High	High	High	High	1.913e-05	0.0002639	3.19
FALSE	High	[K].SDGEAKPEPSPSPR.[I]	1xTMTpro [K6]; 1xTMTpro [N-Term]	0.00032801	0.000110161	1	1	1	P26358-1	P26358-1 [143-156]		P26358-1	0	2062.11	0.834	0.843	-0.26	-0.25	0.276535	0.246938	112	93.5	94.5	8.73	6.12	3.95	113.2	106	107.2	127.6	101.3	88	91.1	92.8	97.2	89.6	90.5	95.4	558.2	522.9	528.8	629.4	499.6	433.9	449.2	457.6	479.1	441.8	446.3	470.5	453.8	522.9	434.8	370.5	388.9	291.3	349.9	334.5	455.9	420	313.6	257.3		High	High	High	High	High	High	High	High	High	High	High	High	High	3.607e-05	0.0003124	2.73
FALSE	High	[K].ACISIGNQNFEVK.[A]	1xCarbamidomethyl [C2]; 1xTMTpro [K13]; 1xTMTpro [N-Term]	0.00028189	0.000110161	1	1	2	P52564-1	P52564-1 [37-49]		P52564-1	0	2088.14	0.816	0.935	-0.29	-0.1	0.411854	0.973673	109.1	89	101.9	9.35	9.38	5.94	97.6	108.9	108.5	122.6	86.6	83.1	91	102.6	104.2	91.7	104.2	99.1	66.7	74.5	74.2	83.8	59.2	56.8	62.2	70.2	71.2	62.7	71.3	67.8	54.3	74.5	61	49.3	46.1	38.1	48.5	51.3	67.8	59.6	50.1	37.1		High	High	High	High	High	High	High	High	High	High	High	High	High	3.607e-05	0.0002724	2.23
FALSE	High	[K].SMPVLGSVSSVTK.[T]	1xTMTpro [K13]; 1xTMTpro [N-Term]	0.000312349	0.000110161	1	7	2	A0MZ66	A0MZ66 [506-518]		A0MZ66-4; A0MZ66-6; A0MZ66-3; A0MZ66; A0MZ66-5; A0MZ66-7; A0MZ66-8	0	1900.11																																																	No Quan Values	High	High	High	High	High	High	High	High	High	High	High	High	High	3.607e-05	0.0002989	3.68
FALSE	High	[R].LHLTSAYEYLELR.[F]	1xTMTpro [N-Term]	0.000286974	0.000110161	1	1	1	Q9Y289	Q9Y289 [124-136]		Q9Y289	0	1912.05	1.007	0.975	0.01	-0.04	0.999698	0.999952	100.6	101.3	98.1	7.76	4.32	5.16	89	106.4	103.8	97.9	95.8	101.3	106.6	101.7	100.3	96.4	94.5	106.1	211.5	252.7	246.6	232.6	227.7	240.7	253.1	241.6	238.3	229	224.4	252	171.9	252.7	202.8	136.9	177.2	161.6	197.2	176.6	226.8	217.7	157.7	137.8		High	High	High	High	High	High	High	High	High	High	High	High	High	3.607e-05	0.000276	3.66
FALSE	High	[R].IPLPGAEMLEEEPLYVNAK.[Q]	1xTMTpro [K19]; 1xTMTpro [N-Term]	0.000358437	0.000110161	1	2	1	P23511	P23511 [252-270]		P23511; P23511-2	0	2721.5																																																	No Quan Values	High	High	High	High	High	High	High	High	High	High	High	High	High	3.607e-05	0.0003395	3.34
FALSE	High	[R].LPLPSPALEYTLGSR.[L]	1xTMTpro [N-Term]	0.000358437	0.000110161	1	1	1	Q8IU81	Q8IU81 [121-135]		Q8IU81	0	1918.1	0.867	0.94	-0.21	-0.09	0.751164	0.984648	106.9	92.6	100.5	8.67	9.84	2.97	94.1	105.1	109.3	116	87.1	99.1	100.6	82.1	101.7	105.9	99.3	99.8	214.6	239.7	249.4	264.7	198.7	226	229.6	187.2	232	241.6	226.5	227.6	174.5	239.7	205.1	155.8	154.7	151.7	178.9	136.8	220.8	229.7	159.1	124.5		High	High	High	High	High	High	High	High	High	High	High	High	High	3.607e-05	0.0003394	3.07
FALSE	High	[K].IIENGENEK.[T]	1xTMTpro [K9]; 1xTMTpro [N-Term]	0.000313743	0.000110161	1	3	1	Q9Y3B8-1	Q9Y3B8-1 [226-234]		Q9Y3B8-1; Q9Y3B8-2; Q9Y3B8-3	0	1653.93	0.992	0.963	-0.01	-0.05	0.999698	0.999952	101.5	100.7	97.8	8.09	3.27	7.73	100.1	93.5	99.9	113.1	101.7	97.1	95.2	101.5	97.3	94.3	95.4	110.8	445.3	416	444.3	503.1	452.2	431.7	423.4	451.3	432.5	419.5	424.1	492.9	362	416	365.3	296.2	352	289.8	329.9	329.9	411.6	398.8	297.9	269.6		High	High	High	High	High	High	High	High	High	High	High	High	High	3.607e-05	0.0002999	3.15
FALSE	High	[R].LHLYNSLTR.[N]	1xTMTpro [N-Term]	0.000368083	0.000110161	1	3	7	P49589-1	P49589-1 [29-37]		P49589-3; P49589-1; P49589-2	0	1420.82	1.143	1.043	0.19	0.06	0.50424	0.963624	94.2	107.6	98.2	7.89	2.85	6.74	89.2	105.8	94.4	90.7	102.8	105.6	105.9	110.1	98.1	108.5	94.1	94.8	334.1	396.1	353.3	339.5	384.7	395.2	396.6	412.2	367.4	406.3	352.2	355	271.6	396.1	290.5	199.9	299.4	265.3	309	301.3	349.6	386.3	247.5	194.1		High	High	High	High	High	High	High	High	High	High	High	High	High	3.607e-05	0.0003472	3.07
FALSE	High	[K].TEGTPNQGK.[K]	1xTMTpro [K9]; 1xTMTpro [N-Term]	0.000319376	0.000110161	1	2	1	Q9P2E9-1	Q9P2E9-1 [232-240]		Q9P2E9-1; Q9P2E9-2	0	1539.86	0.947	0.989	-0.08	-0.02	0.991628	0.999952	102.2	96.8	101	5.72	11.68	7.04	105.6	96.3	96.8	107.5	115.5	95.9	95.5	88.6	102.9	97.1	91.1	107.3	760.1	693.5	696.7	773.6	831.3	690.7	687.3	638.1	740.6	698.9	656.1	772.2	617.9	693.5	572.8	455.4	647	463.7	535.5	466.5	704.8	664.4	460.9	422.3		High	High	High	High	High	High	High	High	High	High	High	High	High	3.607e-05	0.000305	3.56
FALSE	High	[K].TAAFVLAMLSR.[V]	1xTMTpro [N-Term]	0.000297408	0.000110161	1	4	5	Q9NUU7	Q9NUU7 [144-154]		Q9NUU7-2; Q9UHL0-1; Q9NUU7; Q9UHL0-2	0	1483.86	0.909	0.957	-0.14	-0.06	0.983062	0.999952	104.7	95.2	100.2	9.45	10.84	2.42	107.9	109.4	103.3	88.2	86.4	96.9	95.1	111.9	101.5	102.2	96.8	100.5	48.5	49.2	46.5	39.7	38.9	43.6	42.8	50.3	45.7	46	43.5	45.2	39.5	49.2	38.2	23.4	30.3	29.3	33.3	36.8	43.5	43.7	30.6	24.7		High	High	High	High	High	High	High	High	High	High	High	High	High	3.607e-05	0.0002858	3.43
FALSE	High	[R].LLEITEGSEFLR.[L]	1xTMTpro [N-Term]	0.00030276	0.000110161	1	1	1	Q86U28	Q86U28 [60-71]		Q86U28	0	1710.96	0.877	0.934	-0.19	-0.1	0.787058	0.93499	106.7	93.6	99.7	2.18	5.52	5.54	108	110.5	106.7	104.9	92	96.3	86.9	98.6	104	98.3	91.6	102.2	204.3	209.1	201.9	198.5	174.1	182.3	164.4	186.5	196.7	186	173.3	193.3	166.1	209.1	166	116.9	135.5	122.4	128.1	136.3	187.2	176.9	121.7	105.7		High	High	High	High	High	High	High	High	High	High	High	High	High	3.607e-05	0.0002898	2.96
FALSE	High	[K].TEELKPQVEEK.[N]	2xTMTpro [K5; K11]; 1xTMTpro [N-Term]	0.000290845	0.000110161	1	2	3	Q9UN86	Q9UN86 [206-216]		Q9UN86-2; Q9UN86	0	2242.31	0.97	0.941	-0.04	-0.09	0.999698	0.985603	103.1	99.9	97	6.2	4.79	8.12	101.5	99.3	102.6	113.7	102.3	99.8	98	91.4	99.6	90.9	92.5	108.3	367.5	359.6	371.5	411.9	370.6	361.6	355	330.9	360.7	329.2	335	392.3	298.8	359.6	305.4	242.5	288.4	242.7	276.5	241.9	343.3	312.9	235.4	214.5		High	High	High	High	High	High	High	High	High	High	High	High	High	3.607e-05	0.0002798	2.04
FALSE	High	[K].IHPTSVISGYR.[L]	1xTMTpro [N-Term]	0.000308204	0.000110161	1	1	18	P17987	P17987 [112-122]		P17987	0	1533.87	0.963	0.972	-0.05	-0.04	0.999698	0.999952	102.2	98.4	99.3	9.25	3.67	1.05	97.8	115.7	105.3	94.1	95	94.2	101.1	100.5	100.5	98.9	98.4	98.3	826.6	978.7	890.7	796	803.6	796.8	855.2	849.5	850.1	836.2	831.7	831.4	672	978.7	732.3	468.6	625.5	534.9	666.3	620.9	809	794.9	584.3	454.7		High	High	High	High	High	High	High	High	High	High	High	High	High	3.607e-05	0.0002958	3.28
FALSE	High	[K].FGGSFLNCVR.[E]	1xCarbamidomethyl [C8]; 1xTMTpro [N-Term]	0.000377978	0.000110161	1	1	1	Q5T6V5	Q5T6V5 [163-172]		Q5T6V5	0	1460.76																																																	No Quan Values	High	High	High	High	High	High	High	High	High	High	High	High	High	3.607e-05	0.000356	3.03
FALSE	High	[K].IPNPDFFEDLEPFR.[M]	1xTMTpro [N-Term]	0.00033987	0.000110161	1	3	2	P27824	P27824 [402-415]		P27824-2; P27824-3; P27824	0	2040.04	1.064	0.933	0.09	-0.1	0.919834	0.959405	100.1	106.5	93.4	11.5	10.86	12.92	100.6	96.5	114.1	86.5	106.1	124.8	103.6	97.6	94.8	107.4	89.2	78.8	608.9	583.9	690.2	523.2	641.9	755.2	626.9	590.7	573.9	650.1	539.5	476.6	495	583.9	567.5	308	499.6	507	488.4	431.8	546.1	618	379	260.6		High	High	High	High	High	High	High	High	High	High	High	High	High	3.607e-05	0.0003227	4.19
FALSE	High	[R].TFSSLHVER.[W]	1xTMTpro [N-Term]	0.000372999	0.000110161	1	2	1	Q9Y673	Q9Y673 [249-257]		Q9Y673; Q9Y673-2	0	1379.76																																																	No Quan Values	High	High	High	High	High	High	High	High	High	High	High	High	High	3.607e-05	0.000352	3.85
FALSE	High	[R].SSTFEAVLK.[W]	1xTMTpro [K9]; 1xTMTpro [N-Term]	0.000319376	0.000110161	1	1	1	Q13637	Q13637 [111-119]		Q13637	0	1589.94	1.055	0.902	0.08	-0.15	0.967931	0.827921	101.5	107	91.6	4.99	6.51	5.27	108	103.1	100.6	95.8	109.1	105.7	94.8	109.3	100.3	90.5	89.4	93.3	1022.6	975.5	952.5	907.1	1032.7	1000.8	897.6	1034.9	949.8	856.6	846.1	883.4	831.3	975.5	783.1	534	803.8	671.8	699.3	756.5	903.9	814.3	594.4	483.1		High	High	High	High	High	High	High	High	High	High	High	High	High	3.607e-05	0.0003044	3.62
FALSE	High	[R].GQAAVQQLQAEGLSPR.[F]	1xTMTpro [N-Term]	0.000325107	0.000110161	2	3	1	O75828; P16152	O75828 [43-58]; P16152 [43-58]		O75828; P16152; P16152-2	0	1957.08	1.071	1.002	0.1	0	0.935341	0.999952	97.6	104.5	97.9	6.09	9.55	5.48	92.8	106.7	96.2	97	112	95.3	95.6	113.3	104.9	95.3	98.4	92.4	86.9	100	90.2	90.9	104.9	89.2	89.6	106.1	98.3	89.3	92.2	86.6	70.7	100	74.1	53.5	81.6	59.9	69.8	77.6	93.5	84.9	64.8	47.4	Shared	High	High	High	High	High	High	High	High	High	High	High	High	High	3.607e-05	0.0003103	2.02
FALSE	High	[R].EVSQPDWTPPPEVTLVLTK.[E]	1xTMTpro [K19]; 1xTMTpro [N-Term]	0.000284421	0.000110161	1	1	4	P13667	P13667 [166-184]		P13667	0	2744.54	1.36	1.057	0.44	0.08	0.00228795	0.954244	87.8	119.4	92.8	7.44	3.88	4.53	87.3	89	96.8	80.8	122	124.8	117.8	114.2	93.4	95.1	85.7	93.1	100.8	102.8	111.8	93.3	140.9	144.1	136.1	131.9	107.8	109.8	99	107.5	82	102.8	91.9	54.9	109.6	96.8	106	96.4	102.6	104.4	69.5	58.8		High	High	High	High	High	High	High	High	High	High	High	High	High	3.607e-05	0.0002744	4.14
FALSE	High	[R].FEELLLQASK.[E]	1xTMTpro [K10]; 1xTMTpro [N-Term]	0.000304112	0.000110161	1	2	2	Q9NWS0-1	Q9NWS0-1 [24-33]		Q9NWS0-3; Q9NWS0-1	0	1786.06	1.077	1.001	0.11	0	0.934347	0.999952	97.5	104.9	97.6	4.83	5.36	4.18	99.8	96.9	91.1	101.9	106.2	109.3	105.6	96.3	93.1	98.2	98.6	103.1	230.5	223.7	210.3	235.4	245.1	252.3	243.7	222.3	214.9	226.8	227.7	238.1	187.4	223.7	172.9	138.6	190.8	169.4	189.9	162.5	204.5	215.6	160	130.2		High	High	High	High	High	High	High	High	High	High	High	High	High	3.607e-05	0.0002915	3.51
FALSE	High	[K].YTIGHAWTTDYGCSDSK.[Q]	1xCarbamidomethyl [C13]; 1xTMTpro [K17]; 1xTMTpro [N-Term]	0.00032223	0.000110161	1	1	3	P48147	P48147 [589-605]		P48147	0	2570.25	1.038	1.034	0.05	0.05	0.985071	0.98678	97.6	101.4	101	4.29	3.36	3.74	98.4	100.3	91.3	99.7	104.3	96.7	103.5	102.2	95.3	102.5	102.4	103.3	272.3	277.7	252.6	276	288.5	267.6	286.5	282.8	263.6	283.7	283.5	286	221.4	277.7	207.7	162.5	224.6	179.7	223.2	206.7	250.9	269.7	199.1	156.4		High	High	High	High	High	High	High	High	High	High	High	High	High	3.607e-05	0.0003075	1.69
FALSE	High	[K].CNTCGEPITDR.[M]	2xCarbamidomethyl [C1; C4]; 1xTMTpro [N-Term]	0.00033987	0.000110161	1	2	1	Q15942	Q15942 [444-454]		Q15942; Q15942-2	0	1626.75	1.09	1.108	0.12	0.15	0.806677	0.577306	93.8	102.2	104	4.64	5.18	4.34	100.5	90.3	92.4	94.4	106.6	98.6	105.1	95.6	109.9	102	99.5	105.1	478.1	429.8	439.6	449.3	507.3	469	500.1	454.8	523.1	485.1	473.2	500	388.7	429.8	361.4	264.5	394.9	314.8	389.6	332.4	497.8	461.2	332.4	273.5		High	High	High	High	High	High	High	High	High	High	High	High	High	3.607e-05	0.0003225	2.74
FALSE	High	[K].ETFLTSPEELYR.[V]	1xTMTpro [N-Term]	0.000278134	0.000110161	1	2	2	O95433	O95433 [213-224]		O95433-2; O95433	0	1788.93	0.867	0.933	-0.21	-0.1	0.646026	0.946581	107.1	92.9	99.9	2.98	5.39	3.42	105.6	108.6	109.8	102.7	87	92.3	99.2	93.5	104.8	96.6	100.3	99.5	812.7	835.4	844.9	790.3	669.3	709.9	763.3	719.3	806.5	742.8	771.9	765.1	660.7	835.4	694.6	465.2	521	476.6	594.6	525.8	767.5	706.2	542.3	418.4		High	High	High	High	High	High	High	High	High	High	High	High	High	3.607e-05	0.0002686	4.2
FALSE	High	[K].GGNANATVTK.[V]	1xTMTpro [K10]; 1xTMTpro [N-Term]	0.000377978	0.000110161	1	1	1	Q9H7B2	Q9H7B2 [38-47]		Q9H7B2	0	1540.89	0.964	1.163	-0.05	0.22	0.999698	0.336508	95.9	92.5	111.6	45.55	21.68	27.24	155.8	103	74.7	53.9	110.6	92.3	77.5	67.2	163.6	97.3	102.4	101.6	166.3	110	79.8	57.6	118.1	98.5	82.8	71.8	174.7	103.8	109.3	108.5	135.2	110	65.6	33.9	91.9	66.1	64.5	52.5	166.2	98.7	76.8	59.3		High	High	High	High	High	High	High	High	High	High	High	High	High	3.607e-05	0.0003555	2.45
FALSE	High	[K].VTFQPPSSIGCR.[K]	1xCarbamidomethyl [C11]; 1xTMTpro [N-Term]	0.000286974	0.000110161	1	5	2	A0MZ66	A0MZ66 [555-566]		A0MZ66-6; A0MZ66-3; A0MZ66; A0MZ66-5; A0MZ66-7	0	1652.87	1.042	0.949	0.06	-0.08	0.97197	0.999952	100.3	104.5	95.2	7.02	2.64	8.22	104.5	104.2	97.8	89.7	108.3	106.3	104	101.9	104.2	100.6	87.3	91.2	480.1	478.5	449	412.1	497.3	488.3	477.7	467.9	478.5	461.8	401.1	418.8	390.3	478.5	369.2	242.6	387	327.8	372.2	342	455.3	439	281.8	229		High	High	High	High	High	High	High	High	High	High	High	High	High	3.607e-05	0.0002767	2.84
FALSE	High	[K].WSLELEDQER.[H]	1xTMTpro [N-Term]	0.000301413	0.000110161	1	1	1	P37198	P37198 [340-349]		P37198	0	1608.82	0.901	0.909	-0.15	-0.14	0.853113	0.783672	106.8	96.2	97	3.76	4.76	5.46	110.2	105.8	109.5	101.4	102.9	91.6	96.8	97.1	99.3	100.2	96.4	88.6	691.6	664.3	687.2	636.6	646	575	607.8	609.2	623.1	628.8	605.2	556.3	562.2	664.3	565	374.8	502.8	386	473.5	445.3	593	597.8	425.2	304.3		High	High	High	High	High	High	High	High	High	High	High	High	High	3.607e-05	0.000289	3.9
FALSE	High	[R].VVFVFGPDK.[K]	1xTMTpro [K9]; 1xTMTpro [N-Term]	0.000356853	0.000110161	1	1	21	P30041	P30041 [133-141]		P30041	0	1615.97	0.935	0.949	-0.1	-0.08	0.967726	0.999952	104	97.3	98.7	5.43	5.46	4.18	105.6	104.6	105.4	94.1	93.1	95.1	101.4	104.6	103.2	100.9	98.4	93.6	5580.4	5527.4	5570.8	4973.3	4921.2	5024.7	5359.1	5529.7	5456.7	5333	5202.8	4945	4536.7	5527.4	4580.2	2927.8	3830.3	3373	4175	4042	5192.8	5069.8	3655.1	2704.4		High	High	High	High	High	High	High	High	High	High	High	High	High	3.607e-05	0.0003377	3.82
FALSE	High	[R].GAFPPVWNPIAYLDYNNLWR.[T]	1xTMTpro [N-Term]	0.00027938	0.000110161	1	1	4	P21397	P21397 [110-129]		P21397	0	2710.41	0.893	1.099	-0.16	0.14	0.924465	0.854171	100.3	89.6	110.2	11.25	9.96	8.94	91.1	100.2	99.5	118.4	85.5	93	103.9	83.8	92.5	112.4	112.8	107	67.9	74.7	74.2	88.3	63.8	69.3	77.5	62.5	69	83.8	84.1	79.8	55.2	74.7	61	52	49.6	46.5	60.3	45.7	65.6	79.7	59.1	43.7		High	High	High	High	High	High	High	High	High	High	High	High	High	3.607e-05	0.0002699	3.51
FALSE	High	[R].LGYSVTAAK.[Q]	1xTMTpro [K9]; 1xTMTpro [N-Term]	0.000308204	0.000110161	1	1	2	Q9BWM7	Q9BWM7 [214-222]		Q9BWM7	0	1517.92	0.942	1.15	-0.09	0.2	0.983062	0.362304	97	91.4	111.6	7.92	3.99	4.75	97.8	100.9	98.2	84.2	97	88.8	90.5	94.2	117	116.2	109.3	106.1	889.7	917.8	892.6	765.2	882	807.3	822.5	856.4	1063.7	1056.5	993.5	964.4	723.3	917.8	733.9	450.5	686.5	542	640.8	626	1012.2	1004.3	697.9	527.4		High	High	High	High	High	High	High	High	High	High	High	High	High	3.607e-05	0.0002952	2.55
FALSE	High	[R].SVASQFFTQEEGPGIDGMTTSER.[V]	1xTMTpro [N-Term]	0.000306835	0.000110161	1	2	1	Q92797-1	Q92797-1 [13-35]		Q92797-2; Q92797-1	0	2778.32	0.845	0.873	-0.24	-0.2	0.42967	0.55746	110.4	93.3	96.3	5.91	5.21	8.86	105.6	112.7	117.3	103.2	90	101	92.4	92	98.9	107.3	91.6	88	850	907.6	944.1	830.7	724.4	813.3	744.2	740.5	796.6	863.8	737.6	708.3	691	907.6	776.2	489	563.8	545.9	579.8	541.3	758.1	821.2	518.2	387.4		High	High	High	High	High	High	High	High	High	High	High	High	High	3.607e-05	0.0002934	1.96
FALSE	High	[R].YHSLAPMYYR.[G]	1xTMTpro [N-Term]	0.000290845	0.000110161	3	6	3	P51148; P20339; P61020	P51148 [83-92]; P20339 [82-91]; P61020 [82-91]		P51148; P20339; P51148-2; P20339-2; P61020-2; P61020	0	1604.82																																																	Shared	High	High	High	High	High	High	High	High	High	High	High	High	High	3.607e-05	0.0002801	3.17
FALSE	High	[R].VQIVSAIGYPR.[G]	1xTMTpro [N-Term]	0.000312349	0.000110161	1	1	1	Q9P2E3-1	Q9P2E3-1 [1833-1843]		Q9P2E3-1	0	1506.9																																																	No Quan Values	High	High	High	High	High	High	High	High	High	High	High	High	High	3.607e-05	0.0002991	2.97
FALSE	High	[K].SFTSEDDLVK.[L]	1xTMTpro [K10]; 1xTMTpro [N-Term]	0.0003208	0.000110161	1	2	1	O00203-1	O00203-1 [524-533]		O00203-3; O00203-1	0	1748.96	0.966	0.962	-0.05	-0.06	0.999698	0.999952	102.5	98.9	98.6	3.38	6.4	2.09	96.1	103.5	103.2	101.1	94.2	101.1	96.2	108.5	97.7	98.7	97.8	102.1	279.7	301.3	300.3	294.2	274.1	294.2	280	316	284.3	287.3	284.6	297.2	227.4	301.3	246.9	173.2	213.3	197.5	218.1	230.9	270.5	273.2	199.9	162.5		High	High	High	High	High	High	High	High	High	High	High	High	High	3.607e-05	0.0003062	3.32
FALSE	High	[K].LAFNSLLEK.[A]	1xTMTpro [K9]; 1xTMTpro [N-Term]	0.000286974	0.000110161	1	3	9	O75400	O75400 [719-727]		O75400-2; O75400-3; O75400	0	1643	1.019	0.987	0.03	-0.02	0.999698	0.999952	99.8	101.7	98.5	3.75	2.41	2.76	96.7	99.3	105.6	99.7	103.6	98.3	100	102.8	101.5	100.1	96	96.4	1492.8	1533.5	1630.7	1540.2	1600.2	1518.8	1544.9	1587.2	1567.2	1546	1482.8	1488.1	1213.6	1533.5	1340.7	906.7	1245.5	1019.6	1203.6	1160.1	1491.5	1469.7	1041.7	813.8		High	High	High	High	High	High	High	High	High	High	High	High	High	3.607e-05	0.000276	3.79
FALSE	High	[R].SSQQQTQPQK.[Q]	1xTMTpro [K10]; 1xTMTpro [N-Term]	0.000352142	0.000110161	1	2	4	Q8IX12	Q8IX12 [137-146]		Q8IX12-2; Q8IX12	0	1767.98	1.038	0.998	0.05	0	0.990604	0.999952	98.8	102.6	98.6	1.87	2.77	2.52	101.4	99.6	97.8	97.3	102	102.9	105.4	98.6	97.5	99.6	96	101.7	526.1	516.9	507.7	505	529.2	534.1	547	511.6	505.7	517	498.2	527.6	427.7	516.9	417.4	297.3	411.9	358.5	426.2	374	481.2	491.5	350	288.6		High	High	High	High	High	High	High	High	High	High	High	High	High	3.607e-05	0.0003331	3.82
FALSE	High	[K].YGYWVIGLEEGVK.[C]	1xTMTpro [K13]; 1xTMTpro [N-Term]	0.000289549	0.000110161	1	1	1	Q9C035	Q9C035 [397-409]		Q9C035	0	2121.19																																																	No Quan Values	High	High	High	High	High	High	High	High	High	High	High	High	High	3.607e-05	0.0002782	2.73
