## Supplementary material for "SARS-CoV-2 Nonstructural Proteins 3 and 4 tune the Unfolded Protein Response": Table S5 (part 9 of 15)

### Sheet: 2-Peptides (continued)
															Abundance Ratio		Abundance Ratio (log2)		Abundance Ratio Adj. P-Value		Abundances (Grouped)			Abundances (Grouped) CV [%]			Abundances (Scaled)												Abundances (Normalized)												Abundance
FALSE	High	[K].SFEQISANITK.[F]	1xTMTpro [K11]; 1xTMTpro [N-Term]	0.000336867	0.000110161	1	3	1	P08237	P08237 [477-487]		P08237-2; P08237; P08237-3	0	1846.06	0.964	0.984	-0.05	-0.02	0.999698	0.999952	101.7	98.1	100.1	5.57	7.01	7.66	90.6	102.1	100.5	101.9	91.3	96.3	99	107.8	98.7	100.5	97.1	114.2	276.8	311.9	307.1	311.5	279	294.1	302.5	329.4	301.5	307.2	296.5	349	225	311.9	252.5	183.4	217.1	197.5	235.7	240.7	286.9	292	208.3	190.9		High	High	High	High	High	High	High	High	High	High	High	High	High	3.607e-05	0.0003209	3.72
FALSE	High	[R].YHDEADQSALQR.[M]	1xTMTpro [N-Term]	0.000276892	0.000110161	1	2	1	Q12789-2	Q12789-2 [1246-1257]		Q12789-3; Q12789-2	0	1736.85	1.15	1.051	0.2	0.07	0.51268	0.972235	93.7	107.8	98.5	4.18	5.98	6.96	89.5	92.1	98.7	94.3	107.8	106.7	96.3	110.8	96.6	96.7	99.2	111.3	125.1	128.7	138	131.8	150.7	149.1	134.6	154.9	135	135.1	138.7	155.6	101.7	128.7	113.4	77.6	117.3	100.1	104.9	113.2	128.5	128.5	97.4	85.1		High	High	High	High	High	High	High	High	High	High	High	High	High	3.607e-05	0.000268	2.33
FALSE	High	[K].HSMNILNR.[I]	1xTMTpro [N-Term]	0.000300073	0.000110161	2	6	5	Q9UMR2-1; Q9NUU7	Q9UMR2-1 [447-454]; Q9NUU7 [446-453]		Q9UMR2-1; Q9UMR2-4; Q9UMR2-2; Q9UMR2-3; Q9NUU7-2; Q9NUU7	0	1288.71	0.962	0.968	-0.06	-0.05	0.999698	0.999952	102.4	98.5	99.1	3.52	2.12	1.58	103.2	101.3	107.6	99.1	98.9	95.5	100.4	97.9	97.5	100.5	97.7	100.2	451.7	443.4	471	433.8	432.6	417.8	439.6	428.6	426.9	439.7	427.7	438.5	367.3	443.4	387.3	255.4	336.7	280.5	342.4	313.3	406.2	418	300.4	239.8	Shared	High	High	High	High	High	High	High	High	High	High	High	High	High	3.607e-05	0.0002886	3.47
FALSE	High	[K].IHEDIFDIIDR.[E]	1xTMTpro [N-Term]	0.00032801	0.000110161	1	2	1	P23258	P23258 [114-124]		P23258; Q9NRH3	0	1689.91	0.969	0.953	-0.05	-0.07	0.999698	0.999952	102.7	99.5	97.8	1.55	4.5	3.68	102.6	100.4	101.5	104	106.4	97.1	96.6	100.7	101.9	94.4	99.4	95.1	429.9	420.4	425.1	435.9	445.6	406.6	404.8	421.6	427.1	395.3	416.3	398.4	349.5	420.4	349.5	256.6	346.8	272.9	315.4	308.2	406.4	375.8	292.4	217.9		High	High	High	High	High	High	High	High	High	High	High	High	High	3.607e-05	0.0003126	2.55
FALSE	High	[K].GQTHTLEDFQR.[V]	1xTMTpro [N-Term]	0.000352142	0.000110161	1	2	2	Q99714-1	Q99714-1 [106-116]		Q99714-1; Q99714-2	0	1635.84	0.966	1.03	-0.05	0.04	0.999698	0.994257	100.1	96.7	103.1	5.09	1.65	9.04	100.4	101.2	107	94.5	95.8	96.5	98.3	99.3	103.8	103.9	110.3	88.7	364.6	367.5	388.4	342.9	347.8	350.4	356.9	360.5	376.8	377.2	400.5	321.9	296.4	367.5	319.4	201.9	270.7	235.2	278.1	263.5	358.6	358.6	281.4	176.1		High	High	High	High	High	High	High	High	High	High	High	High	High	3.607e-05	0.0003343	4.08
FALSE	High	[K].AEDNFEDIITKPPVR.[K]	1xTMTpro [K11]; 1xTMTpro [N-Term]	0.000283153	0.000110161	1	1	1	Q9Y6G9	Q9Y6G9 [345-359]		Q9Y6G9	0	2352.31																																																	No Quan Values	High	High	High	High	High	High	High	High	High	High	High	High	High	3.607e-05	0.0002734	3.22
FALSE	High	[K].TAAPSPSLLYK.[CS]	1xTMTpro [K11]; 1xTMTpro [N-Term]	0.000358437	0.000110161	1	4	4	Q9BTC0	Q9BTC0 [519-529]		Q9BTC0-3; Q9BTC0-1; Q9BTC0-2; Q9BTC0	0	1756.05	0.903	0.968	-0.15	-0.05	0.924465	0.999952	104.5	94.4	101.2	3.54	3.09	3.23	100.4	105	104.1	109.4	91.7	94.1	98.7	94.8	101.6	100.9	95.9	103.5	423.8	443.2	439.4	461.9	386.9	397.1	416.7	400.1	428.8	425.9	404.6	436.7	344.5	443.2	361.2	271.9	301.1	266.6	324.6	292.4	408	404.8	284.3	238.8		High	High	High	High	High	High	High	High	High	High	High	High	High	3.607e-05	0.0003388	2.97
FALSE	High	[K].VTFQFSYGTK.[E]	1xTMTpro [K10]; 1xTMTpro [N-Term]	0.000319376	0.000110161	1	1	12	Q9Y512	Q9Y512 [159-168]		Q9Y512	0	1786	0.979	1.043	-0.03	0.06	0.999698	0.952727	99.2	97.2	103.5	5.96	7.2	2.96	91.8	101.8	105.8	98.2	95	86.9	101.9	101	108	101	102.8	105.8	777.2	862	895.3	831.1	804	735.5	862.9	854.8	914.3	855.4	870.7	895.6	631.9	862	736.1	489.2	625.8	493.8	672.3	624.8	870.1	813.2	611.7	489.8		High	High	High	High	High	High	High	High	High	High	High	High	High	3.607e-05	0.0003051	2.64
FALSE	High	[K].YSPTSPTYSPTSPVYTPTSPK.[Y]	1xTMTpro [K21]; 1xTMTpro [N-Term]	0.000313743	0.000110161	1	1	1	P24928	P24928 [1888-1908]		P24928	0	2866.5																																																	No Quan Values	High	High	High	High	High	High	High	High	High	High	High	High	High	3.607e-05	0.0002997	2.38
FALSE	High	[R].DCDHADEQK.[C]	1xCarbamidomethyl [C2]; 1xTMTpro [K9]; 1xTMTpro [N-Term]	0.000325107	0.000110161	2	8	2	P62633-1; P62633-4	P62633-1 [110-118]; P62633-4 [111-119]		P62633-1; P62633-2; P62633-6; P62633-8; P62633-7; P62633-4; P62633-3; P62633-5	0	1725.84																																																	Shared	High	High	High	High	High	High	High	High	High	High	High	High	High	3.607e-05	0.0003105	3.42
FALSE	High	[R].VCQGIGMVNR.[V]	1xCarbamidomethyl [C2]; 1xTMTpro [N-Term]	0.000492165	0.000159603	1	1	1	Q9Y3C6	Q9Y3C6 [132-141]		Q9Y3C6	0	1437.76	1.034	1.05	0.05	0.07	0.986504	0.946581	97.3	100.6	102.1	1.48	5.05	4.55	96	96.2	97.9	99	96.2	102.7	107.6	98	99.9	103.8	96	106.6	366.7	367.4	373.8	378.2	367.4	392.1	411	374.3	381.6	396.6	366.7	407.1	298.1	367.4	307.3	222.7	286	263.2	320.2	273.6	363.2	377	257.6	222.7		High	High	High	High	High	High	High	High	High	High	High	High	High	5.016e-05	0.0004539	2.6
FALSE	High	[K].IEPVFHVMGFSVTGR.[V]	1xTMTpro [N-Term]	0.000518732	0.000159603	2	5	2	Q5JPE7; Q15155	Q5JPE7 [320-334]; Q15155 [320-334]		Q5JPE7; Q5JPE7-2; Q5JPE7-3; Q15155; P69849	0	1980.07	0.906	0.922	-0.14	-0.12	0.962269	0.933633	106.1	96.1	97.8	3.16	3.75	4.06	107	106.6	99.8	105	97.2	94.6	101.5	93.3	104.4	96.1	98.9	95.6	75.2	74.9	70.2	73.8	68.3	66.5	71.4	65.6	73.4	67.6	69.5	67.2	61.1	74.9	57.7	43.4	53.1	44.6	55.6	47.9	69.8	64.2	48.8	36.7	Shared	High	High	High	High	High	High	High	High	High	High	High	High	High	5.016e-05	0.0004767	2.81
FALSE	High	[-].MLSEVLLVSAPGK.[V]	1xTMTpro [K13]; 1xTMTpro [N-Term]	0.000431428	0.000159603	1	1	3	Q03426	Q03426 [1-13]		Q03426	0	1952.17	0.899	0.833	-0.15	-0.26	0.970354	0.506128	109.8	98.7	91.5	13.05	5.52	12.73	115.3	103.9	125.8	92.8	92.8	104.1	102	94.9	85.3	97.5	105.7	79.8	39.8	35.8	43.4	32	32	35.9	35.2	32.7	29.4	33.6	36.5	27.5	32.3	35.8	35.7	18.8	24.9	24.1	27.4	23.9	28	32	25.6	15		High	High	High	High	High	High	High	High	High	High	High	High	High	5.016e-05	0.0004023	2.12
FALSE	High	[K].VDASGELEDVEWEDWE.[-]	1xTMTpro [N-Term]	0.000444912	0.000159603	1	4	1	Q9NW68	Q9NW68 [415-430]		Q9NW68-9; Q9NW68-8; Q9NW68; Q9NW68-7	0	2211.99	1.262	1.186	0.34	0.25	0.615546	0.727093	87	109.8	103.2	15.87	15.1	23.97	80.7	89.4	110	78.9	118.4	102.4	82.6	112.3	85.9	118.2	84.6	136.6	15.1	16.7	20.6	14.7	22.1	19.1	15.4	21	16	22.1	15.8	25.5	12.3	16.7	16.9	8.7	17.2	12.9	12	15.3	15.3	21	11.1	14		High	High	High	High	High	High	High	High	High	High	High	High	High	5.016e-05	0.0004133	3.09
FALSE	High	[K].IEPSVNFLK.[S]	1xTMTpro [K9]; 1xTMTpro [N-Term]	0.000425771	0.000159603	1	1	5	Q12907	Q12907 [292-300]		Q12907	0	1655	1.026	1.003	0.04	0	0.999195	0.999952	99.1	101.6	99.3	7.18	5.96	4.76	103.7	101.5	96.9	87.9	108.7	98.2	95.7	105.4	106.8	97.3	96.3	101.7	677.1	662.6	632.5	573.9	709.3	640.7	624.5	688	697.1	635	628.9	663.8	550.5	662.6	520	337.8	552.1	430.1	486.5	502.9	663.4	603.6	441.8	363		High	High	High	High	High	High	High	High	High	High	High	High	High	5.016e-05	0.000398	3.62
FALSE	High	[K].WGDEHIPGSPYR.[V]	1xTMTpro [N-Term]	0.000607201	0.000159603	1	2	5	P21333	P21333 [2632-2643]		P21333; P21333-2	0	1717.86	1.071	1.071	0.1	0.1	0.900804	0.868936	95.5	102.2	102.3	3.47	1.85	2.84	91.5	97.9	93.4	98.2	99.6	104.1	102.4	102.4	100.9	99.7	106.2	103.9	344.6	368.5	351.6	369.6	374.8	392	385.4	385.3	380	375.3	399.7	391	280.1	368.5	289	217.6	291.7	263.1	300.2	281.7	361.6	356.8	280.8	213.9		High	High	High	High	High	High	High	High	High	High	High	High	High	6.631e-05	0.0005485	3.89
FALSE	High	[K].LESENDEYER.[A]	1xTMTpro [N-Term]	0.000631559	0.000159603	1	1	1	O94906-1	O94906-1 [651-660]		O94906-1	0	1587.75	1.005	0.972	0.01	-0.04	0.999698	0.999952	100.8	101.2	98	7.98	3.07	3.93	91.3	110.6	98.5	102.1	100.1	106.6	99.9	101.4	101.9	92.7	98.4	96.6	348.2	421.8	375.4	389.3	381.5	406.3	380.9	386.6	388.7	353.6	375.2	368.2	283	421.8	308.7	229.2	296.9	272.8	296.7	282.6	369.9	336.2	263.6	201.3		High	High	High	High	High	High	High	High	High	High	High	High	High	8.248e-05	0.0005702	2.43
FALSE	High	[K].FNQLPVELK.[K]	1xTMTpro [K9]; 1xTMTpro [N-Term]	0.000576169	0.000159603	1	2	8	Q9NUJ1	Q9NUJ1 [186-194]		Q9NUJ1-2; Q9NUJ1	0	1696.03	1.051	1.042	0.07	0.06	0.977086	0.952148	97	102	101	2.8	1.81	3.8	96.2	94.4	100.7	95.8	101.6	104.1	100.3	100.2	107.4	100.6	99.2	99.5	558.7	548	584.4	556.2	590.1	604.5	582	581.8	623.3	584.2	575.6	577.4	454.2	548	480.5	327.4	459.3	405.8	453.4	425.3	593.1	555.4	404.4	315.8		High	High	High	High	High	High	High	High	High	High	High	High	High	5.016e-05	0.000523	3.17
FALSE	High	[K].AELDGTILK.[S]	1xTMTpro [K9]; 1xTMTpro [N-Term]	0.000578694	0.000159603	1	2	2	Q8WXF1	Q8WXF1 [135-143]		Q8WXF1; Q8WXF1-2	0	1567.96																																																	No Quan Values	High	High	High	High	High	High	High	High	High	High	High	High	High	5.016e-05	0.0005267	3.24
FALSE	High	[R].AYGPGIEPTGNMVK.[K]	1xOxidation [M12]; 1xTMTpro [K14]; 1xTMTpro [N-Term]	0.000623333	0.000159603	1	2	9	P21333	P21333 [286-299]		P21333; P21333-2	0	2058.12	0.997	0.993	0	-0.01	0.999698	0.999952	100.3	100	99.6	9.17	2.55	5.75	92.8	99.1	100.1	114.8	98.4	95	100.4	100.2	93.8	99.3	98.6	107.6	553	591	596.8	684.4	586.6	566.2	598.4	597.7	559.4	591.8	587.6	641.6	449.6	591	490.6	402.9	456.6	380.1	466.2	436.9	532.3	562.6	412.8	350.9		High	High	High	High	High	High	High	High	High	High	High	High	High	8.248e-05	0.0005637	2.8
FALSE	High	[R].EGTGGSNGK.[R]	1xTMTpro [K9]; 1xTMTpro [N-Term]	0.000505277	0.000159603	1	2	1	Q86XP3-1	Q86XP3-1 [798-806]		Q86XP3-1; Q86XP3-2	0	1414.78																																																	No Quan Values	High	High	High	High	High	High	High	High	High	High	High	High	High	5.016e-05	0.0004654	3.05
FALSE	High	[-].MISLTDTQK.[I]	1xTMTpro [K9]; 1xTMTpro [N-Term]	0.0004528	0.000159603	1	1	1	Q9Y3E0	Q9Y3E0 [1-9]		Q9Y3E0	0	1644.95	1.048	0.983	0.07	-0.02	0.974028	0.999952	99	103.7	97.3	5.48	7.11	2.86	96.6	101.9	97.1	108.5	92	108.4	106.1	102.4	98.1	92.6	97.5	98.6	426.6	450.3	428.8	479.3	406.2	478.7	468.8	452.5	433.4	409.1	430.6	435.7	346.8	450.3	352.6	282.1	316.1	321.4	365.2	330.7	412.5	388.9	302.5	238.3		High	High	High	High	High	High	High	High	High	High	High	High	High	5.016e-05	0.0004201	2.18
FALSE	High	[K].MLVVLLQGTR.[E]	1xTMTpro [N-Term]	0.000442961	0.000159603	1	2	6	P08133-1	P08133-1 [157-166]		P08133-1; P08133-2	0	1433.88	1.175	1.082	0.23	0.11	0.43285	0.93499	92.1	108.2	99.7	13.5	11.22	11.94	86.4	103.3	80.1	106.1	89.3	112.1	109.8	116	82.8	106.2	98.5	109.4	46.4	55.4	43	56.9	47.9	60.2	58.9	62.3	44.5	57	52.9	58.7	37.7	55.4	35.3	33.5	37.3	40.4	45.9	45.5	42.3	54.2	37.1	32.1		High	High	High	High	High	High	High	High	High	High	High	High	High	5.016e-05	0.0004116	3.28
FALSE	High	[K].TLPLFYGSIVR.[F]	1xTMTpro [N-Term]	0.000561247	0.000159603	1	2	1	A6NHR9-1	A6NHR9-1 [620-630]		A6NHR9-2; A6NHR9-1	0	1569.93																																																	No Quan Values	High	High	High	High	High	High	High	High	High	High	High	High	High	5.016e-05	0.0005124	2.86
FALSE	High	[K].FNTTSVIK.[I]	1xTMTpro [K8]; 1xTMTpro [N-Term]	0.000573655	0.000159603	1	3	9	Q15029	Q15029 [582-589]		Q15029-2; Q15029-3; Q15029	0	1517.92	0.897	0.953	-0.16	-0.07	0.750395	0.999952	105.3	94.4	100.3	1.72	3.66	0.77	105.8	106.7	103.8	102.7	100.9	93.8	93.6	94.2	99.8	100.2	98.5	100	2622.6	2643.3	2572.3	2546.5	2499.8	2325.7	2320.4	2333.7	2473.1	2484.5	2441.7	2477.9	2132.1	2643.3	2114.8	1499.1	1945.6	1561.2	1807.7	1705.8	2353.5	2361.9	1715.4	1355.2		High	High	High	High	High	High	High	High	High	High	High	High	High	5.016e-05	0.0005216	2.9
FALSE	High	[K].WGTLTDCVVMR.[D]	1xCarbamidomethyl [C7]; 1xTMTpro [N-Term]	0.000586334	0.000159603	1	2	2	P51991-1	P51991-1 [58-68]		P51991-1; P51991-2	0	1641.84	0.994	1.035	-0.01	0.05	0.999698	0.972235	99	98.4	102.5	5.43	10.4	5.1	107.4	96.4	95.4	100.3	114.5	94.9	90.6	100.6	101.7	101.9	92.5	103.9	698.1	627	620.2	652.1	744.5	617.2	588.8	654	661.6	662.5	601.4	675.4	567.5	627	509.9	383.9	579.4	414.3	458.7	478	629.6	629.8	422.5	369.4		High	High	High	High	High	High	High	High	High	High	High	High	High	5.016e-05	0.0005314	2.36
FALSE	High	[R].FNQLVEQYK.[Q]	1xTMTpro [K9]; 1xTMTpro [N-Term]	0.000626063	0.000159603	1	2	2	Q9NW13-1	Q9NW13-1 [730-738]		Q9NW13-1; Q9NW13-2	0	1777.01	1.064	0.964	0.09	-0.05	0.937037	0.999952	99.1	105.4	95.5	5.7	4.71	4.37	94.6	100.2	97.9	108	105.1	98.2	110.1	105.8	90.1	93.2	98.9	98	253.1	268.2	261.9	289	281.1	262.7	294.7	282.9	241	249.2	264.6	262.1	205.8	268.2	215.3	170.2	218.8	176.4	229.6	206.8	229.3	236.9	185.9	143.4		High	High	High	High	High	High	High	High	High	High	High	High	High	8.248e-05	0.0005642	3.24
FALSE	High	[K].LESDYEILER.[F]	1xTMTpro [N-Term]	0.000437157	0.000159603	1	1	1	P41252	P41252 [269-278]		P41252	0	1570.83	1.069	0.926	0.1	-0.11	0.93597	0.910437	100.2	107.1	92.8	6.4	2.3	2.37	105.3	97.7	103.4	91.1	106.8	108.5	103.1	108.1	97.4	93.1	93	92.6	780.3	723.9	765.9	675.4	791.1	804	764	800.8	721.4	690.3	688.9	686.4	634.4	723.9	629.7	397.6	615.7	539.7	595.2	585.3	686.5	656.2	484	375.4		High	High	High	High	High	High	High	High	High	High	High	High	High	5.016e-05	0.0004075	3.83
FALSE	High	[R].AYGPGLEK.[S]	1xTMTpro [K8]; 1xTMTpro [N-Term]	0.000462851	0.000159603	2	9	10	O75369-8; O75369-1	O75369-8 [650-657]; O75369-1 [650-657]		O75369-9; O75369-5; O75369-2; O75369-8; O75369-7; O75369-4; O75369-6; O75369-1; O75369-3	0	1442.85	1.104	1.057	0.14	0.08	0.745646	0.946581	94.9	104.8	100.3	4.71	3.39	1.95	102.2	93	95.5	92.2	110.2	104.7	103.5	102.1	98.5	100.7	96.7	100.7	1862.4	1695.8	1740.9	1681.3	2009.5	1908.8	1886.5	1861.3	1795.8	1836.4	1763.1	1835.5	1514.1	1695.8	1431.3	989.8	1564	1281.4	1469.7	1360.5	1709	1745.8	1238.6	1003.8	Shared	High	High	High	High	High	High	High	High	High	High	High	High	High	5.016e-05	0.0004291	2.73
FALSE	High	[R].LETVGSIFSR.[T]	1xTMTpro [N-Term]	0.000389847	0.000159603	1	1	2	Q9Y3D9	Q9Y3D9 [6-15]		Q9Y3D9	0	1412.81	0.965	0.884	-0.05	-0.18	0.999698	0.718596	105.3	101.6	93.1	3.91	2.43	7.51	106.3	107.3	103.1	98.3	99.7	102.3	99.4	104.6	105	88.9	93.7	91.4	450.5	454.7	436.8	416.6	422.5	433.5	421	443.4	445	376.6	396.9	387.5	366.3	454.7	359.1	245.2	328.9	291	328	324.1	423.4	358	278.8	211.9		High	High	High	High	High	High	High	High	High	High	High	High	High	5.016e-05	0.0003659	3
FALSE	High	[K].ANWYFLLAR.[S]	1xTMTpro [N-Term]	0.000398544	0.000159603	1	2	4	P11310-1	P11310-1 [198-206]		P11310-2; P11310-1	0	1457.82	0.937	0.965	-0.09	-0.05	0.98237	0.999952	103.4	96.9	99.8	3	6.74	4.21	103.9	106.1	104.3	98.9	99.6	85.7	96.4	98.8	107.5	101.8	97.9	99.1	692.6	707.6	695.2	659.3	664	571.5	642.4	658.7	716.6	678.9	652.5	660.7	563.1	707.6	571.5	388.1	516.8	383.7	500.5	481.5	682	645.4	458.4	361.3		High	High	High	High	High	High	High	High	High	High	High	High	High	5.016e-05	0.0003741	3.39
FALSE	High	[K].MTSTTAEGAGEQ.[-]	1xTMTpro [N-Term]	0.000498679	0.000159603	1	5	1	Q9ULJ8	Q9ULJ8 [1087-1098]		Q9ULJ8-5; Q9ULJ8-3; Q9ULJ8-4; Q9ULJ8; Q9ULJ8-2	0	1486.7	1.078	1.086	0.11	0.12	0.972144	0.935679	94.8	102.2	103	6.72	12.73	10.46	94.3	90.7	89.4	103.5	123.5	93.6	99.2	100.1	90.4	95.7	105.3	114.4	37.3	35.9	35.4	40.9	48.8	37	39.2	39.6	35.7	37.9	41.7	45.2	30.3	35.9	29.1	24.1	38	24.8	30.6	28.9	34	36	29.3	24.7		High	High	High	High	High	High	High	High	High	High	High	High	High	5.016e-05	0.0004587	2.76
FALSE	High	[R].WSPVQSVEK.[I]	1xTMTpro [K9]; 1xTMTpro [N-Term]	0.000473119	0.000159603	1	2	2	P60604	P60604 [110-118]		P60604-2; P60604	0	1667.96	0.969	0.974	-0.05	-0.04	0.999698	0.999952	102	98.8	99.3	2.24	4.01	8.49	103.7	99.8	104.5	100.8	91.9	100.5	99.7	98.4	105.3	109.4	92	94	166.9	160.5	168.3	162.2	147.9	161.8	160.5	158.3	169.5	176.1	148	151.3	135.7	160.5	138.3	95.5	115.1	108.6	125	115.7	161.3	167.4	104	82.8		High	High	High	High	High	High	High	High	High	High	High	High	High	5.016e-05	0.0004378	2.53
FALSE	High	[K].MTPEQLAIK.[N]	1xTMTpro [K9]; 1xTMTpro [N-Term]	0.000518732	0.000159603	1	1	2	O00487	O00487 [265-273]		O00487	0	1638.97	1.133	1.009	0.18	0.01	0.591252	0.999952	95.5	108.2	96.3	10.3	3.2	4.02	97.9	85	94.1	109	109	111.6	108.4	103.4	89.8	97.9	98	95.8	412.1	357.8	396.3	458.9	459.1	469.9	456.4	435.2	378.1	412.1	412.4	403.3	335	357.8	325.8	270.1	357.3	315.5	355.6	318.1	359.9	391.7	289.8	220.5		High	High	High	High	High	High	High	High	High	High	High	High	High	5.016e-05	0.0004769	3.82
FALSE	High	[R].FSDQFPLPLK.[E]	1xTMTpro [K10]; 1xTMTpro [N-Term]	0.000537221	0.000159603	1	3	3	Q92973-1	Q92973-1 [880-889]		Q92973-3; Q92973-1; Q92973-2	0	1800.06																																																	No Quan Values	High	High	High	High	High	High	High	High	High	High	High	High	High	5.016e-05	0.0004925	3.25
FALSE	High	[R].EGGQDVPSNK.[D]	1xTMTpro [K10]; 1xTMTpro [N-Term]	0.000521009	0.000159603	1	1	1	Q9BZK7	Q9BZK7 [217-226]		Q9BZK7	0	1638.89																																																	No Quan Values	High	High	High	High	High	High	High	High	High	High	High	High	High	5.016e-05	0.0004772	2.55
FALSE	High	[K].ATLPDADKER.[L]	1xTMTpro [K8]; 1xTMTpro [N-Term]	0.000530213	0.000159603	1	4	2	P12814-1	P12814-1 [556-565]		P12814-2; P12814-1; P12814-3; P12814-4	1	1723.98	1.064	1.37	0.09	0.45	0.939623	0.000124845	87.4	93	119.7	3.02	2	5.07	87.8	87.5	86.7	92.6	90.7	94.8	92.4	94.2	110	117.8	122.4	123	867.7	864.4	856.5	914.9	895.5	936	912.5	930.5	1087	1164	1209.2	1215.4	705.4	864.4	704.2	538.6	697	628.3	710.9	680.1	1034.4	1106.5	849.5	664.7		High	High	High	High	High	High	High	High	High	High	High	High	High	5.016e-05	0.0004865	3.91
FALSE	High	[K].LEDILESINSIK.[S]	1xTMTpro [K12]; 1xTMTpro [N-Term]	0.000541944	0.000159603	1	1	2	Q9Y3A6-1	Q9Y3A6-1 [153-164]		Q9Y3A6-1	0	1982.17	1.134	0.996	0.18	-0.01	0.591252	0.999952	95.8	108.7	95.5	4.88	7.4	5.43	98.9	88.2	96.7	93.8	112.1	119.7	104.1	102	93.7	103.4	91.4	96	152.2	135.8	148.8	144.4	172.5	184.3	160.3	157	144.3	159.2	140.7	147.8	123.7	135.8	122.4	85	134.3	123.7	124.9	114.8	137.3	151.4	98.8	80.9		High	High	High	High	High	High	High	High	High	High	High	High	High	5.016e-05	0.0004963	2.64
FALSE	High	[R].EGGTHQQLMEK.[K]	1xTMTpro [K11]; 1xTMTpro [N-Term]	0.000473119	0.000159603	1	1	2	Q03518	Q03518 [782-792]		Q03518	0	1866	1.016	1.003	0.02	0	0.999698	0.999952	99.4	100.9	99.7	6.65	4.84	7.4	108.6	96.5	102.1	93.5	102.4	99.3	97.7	108.8	88.1	103.9	102.7	96.6	192.6	171	181	165.8	181.5	176	173.1	192.9	156.1	184.1	182	171.2	156.6	171	148.8	97.6	141.2	118.2	134.9	141	148.5	175	127.8	93.6		High	High	High	High	High	High	High	High	High	High	High	High	High	5.016e-05	0.0004379	3.03
FALSE	High	[K].SLTQVYESK.[L]	1xTMTpro [K9]; 1xTMTpro [N-Term]	0.000471048	0.000159603	1	4	2	Q13439-1	Q13439-1 [883-891]		Q13439-3; Q13439-1; Q13439-4; Q13439-5	0	1662.96	1.01	1.119	0.01	0.16	0.999698	0.480468	95.9	96.8	107.3	4.89	5.23	5.54	94.8	95.4	94.2	104.3	102.2	92.6	99.5	92	100.3	111.7	110.9	102.1	242.7	244.4	241.3	267	261.7	237.2	254.9	235.6	256.7	286	284	261.6	197.3	244.4	198.4	157.2	203.7	159.2	198.6	172.2	244.3	271.9	199.5	143.1		High	High	High	High	High	High	High	High	High	High	High	High	High	5.016e-05	0.0004358	2.76
FALSE	High	[K].IEDYFPEFAR.[Y]	1xTMTpro [N-Term]	0.000460823	0.000159603	1	6	2	P63092-1	P63092-1 [308-317]		P63092-2; Q5JWF2-1; P63092-1; P63092-3; P63092-4; Q5JWF2-2	0	1590.81	0.948	0.98	-0.08	-0.03	0.993667	0.999952	102.5	97.1	100.4	5.04	4.12	3.13	108	101.6	101.3	95.5	103.8	95.3	95.6	96.7	105.2	99.3	99.6	98.2	748.7	704.3	702.7	661.9	720	660.9	662.8	670.6	729.5	688.8	690.3	680.7	608.7	704.3	577.7	389.7	560.4	443.6	516.4	490.2	694.2	654.8	485	372.3		High	High	High	High	High	High	High	High	High	High	High	High	High	5.016e-05	0.0004279	3.1
FALSE	High	[K].IEEAVNAFK.[E]	1xTMTpro [K9]; 1xTMTpro [N-Term]	0.000518732	0.000159603	1	2	1	Q12797	Q12797 [357-365]		Q12797-10; Q12797	0	1628.95																																																	No Quan Values	High	High	High	High	High	High	High	High	High	High	High	High	High	5.016e-05	0.0004769	3.17
FALSE	High	[K].MSSSEEESK.[I]	1xTMTpro [K9]; 1xTMTpro [N-Term]	0.000464887	0.000159603	1	1	1	P54577	P54577 [223-231]		P54577	0	1621.82	1.364	1.087	0.45	0.12	0.00117023	0.696464	86.9	118.6	94.5	16.48	3.1	5.79	94.6	73.7	78.6	105.2	120	121.1	115.3	113.5	90.1	89.7	97.5	100.7	802	625.2	667.1	892.6	1017.6	1027	978.2	962.7	764.5	760.5	826.7	854.1	652	625.2	548.5	525.5	792.1	689.4	762.1	703.7	727.5	723	580.8	467.1		High	High	High	High	High	High	High	High	High	High	High	High	High	5.016e-05	0.0004312	3.49
FALSE	High	[R].WQGNDIVVK.[V]	1xTMTpro [K9]; 1xTMTpro [N-Term]	0.000514209	0.000159603	1	3	2	Q13418	Q13418 [212-220]		Q13418-2; Q13418-3; Q13418	0	1666.98	1.027	1.028	0.04	0.04	0.993667	0.998063	98.2	100.9	100.9	5.91	8.44	0.97	92.1	100.4	96	105.6	90.2	98	103.8	110.1	100.2	101.9	100	101.7	364.8	397.7	380	418.3	357.2	387.9	411.2	436	396.7	403.4	395.9	402.6	296.6	397.7	312.5	246.3	278	260.4	320.3	318.7	377.5	383.4	278.2	220.2		High	High	High	High	High	High	High	High	High	High	High	High	High	5.016e-05	0.0004731	3.23
FALSE	High	[K].FQTLQTSK.[E]	1xTMTpro [K8]; 1xTMTpro [N-Term]	0.000433329	0.000159603	1	1	3	Q9H8H0	Q9H8H0 [294-301]		Q9H8H0	0	1560.92	0.941	1	-0.09	0	0.992764	0.999952	102	96	102	6.92	11.04	1.32	102.1	103.6	115.6	99	97.7	76.8	97.6	96	104.3	101.6	101.9	103.8	116.6	118.4	132	113	111.5	87.7	111.5	109.6	119.1	116	116.4	118.5	94.8	118.4	108.5	66.5	86.8	58.9	86.9	80.1	113.4	110.3	81.8	64.8		High	High	High	High	High	High	High	High	High	High	High	High	High	5.016e-05	0.0004031	2.87
FALSE	High	[R].ATIRPWSTFVDQQR.[F]	1xTMTpro [N-Term]	0.000576169	0.000159603	1	1	3	Q9UI14	Q9UI14 [40-53]		Q9UI14	0	2009.09	0.89	0.994	-0.17	-0.01	0.811714	0.999952	104	92.6	103.4	6.14	5.64	3.91	95	110.4	104.8	103.5	87.1	90.4	99.1	95.1	102	108.5	105.1	99.1	245.6	285.4	271	267.6	225.2	233.8	256.1	245.9	263.7	280.5	271.6	256.1	199.7	285.4	222.8	157.6	175.3	156.9	199.5	179.7	251	266.6	190.8	140		High	High	High	High	High	High	High	High	High	High	High	High	High	5.016e-05	0.0005237	2.15
FALSE	High	[K].DDLSGADIK.[A]	1xTMTpro [K9]; 1xTMTpro [N-Term]	0.000405636	0.000159603	1	2	1	P62191	P62191 [388-396]		P62191-2; P62191	0	1541.87	1.006	0.989	0.01	-0.02	0.999698	0.999952	100.2	100.7	99.1	7.98	10.56	7.93	109.9	95.3	91.8	101.6	117.6	100	92.8	97.9	107.5	92.9	90.9	102	396.9	344.2	331.5	366.9	424.7	361.4	335.1	353.5	388.4	335.7	328.2	368.3	322.7	344.2	272.5	216	330.5	242.6	261.1	258.4	369.6	319.1	230.6	201.4		High	High	High	High	High	High	High	High	High	High	High	High	High	5.016e-05	0.0003797	2.98
FALSE	High	[K].MSEIILEFESFDLEPDSNPPGGMFCR.[Y]	1xCarbamidomethyl [C25]; 1xTMTpro [N-Term]	0.00055393	0.000159603	1	3	2	O14786-1	O14786-1 [182-207]		O14786-2; O14786-3; O14786-1	0	3321.54	1.222	1.15	0.29	0.2	0.625448	0.74501	89	108.7	102.3	8.66	16.11	15.3	93.3	77.1	84.9	92.2	141.1	99.5	107.4	108.8	98.3	113.8	78.3	105.4	26.5	21.9	24.1	26.2	40	28.2	30.5	30.9	27.9	32.3	22.2	29.9	21.5	21.9	19.8	15.4	31.2	18.9	23.7	22.6	26.5	30.7	15.6	16.4		High	High	High	High	High	High	High	High	High	High	High	High	High	5.016e-05	0.0005065	3.01
FALSE	High	[K].TADGFAVPEPPK.[R]	1xTMTpro [K12]; 1xTMTpro [N-Term]	0.000516466	0.000159603	1	2	1	Q86XP3-1	Q86XP3-1 [919-930]		Q86XP3-1; Q86XP3-2	0	1837.04	0.971	0.914	-0.04	-0.13	0.999698	0.86476	104	100.9	95.1	5.22	6.48	6.27	100.3	106.9	97.5	108.9	109.2	96.4	104.9	95.7	97.9	91.6	88.7	101.8	253.8	270.4	246.5	275.5	276.2	243.8	265.2	242.1	247.6	231.7	224.2	257.5	206.3	270.4	202.7	162.2	214.9	163.6	206.6	177	235.6	220.3	157.5	140.8		High	High	High	High	High	High	High	High	High	High	High	High	High	5.016e-05	0.0004746	2.91
FALSE	High	[R].LEEQLSINVYDYNCHVDLIR.[L]	1xCarbamidomethyl [C14]; 1xTMTpro [N-Term]	0.000523295	0.000159603	1	3	2	Q15020	Q15020 [101-120]		Q15020-2; Q15020; Q15020-4	0	2797.41	1.096	1.094	0.13	0.13	0.920668	0.921746	94	103.1	102.9	9.15	5.01	4.46	107.1	90.3	95.3	87.5	96.2	101.1	108.6	102.2	103.3	99.7	99.4	109.3	43.8	36.9	38.9	35.8	39.3	41.3	44.4	41.8	42.2	40.8	40.6	44.7	35.6	36.9	32	21	30.6	27.7	34.6	30.5	40.2	38.7	28.6	24.4		High	High	High	High	High	High	High	High	High	High	High	High	High	5.016e-05	0.0004807	2.5
FALSE	High	[K].WSSGGSGK.[L]	1xTMTpro [K8]; 1xTMTpro [N-Term]	0.000473119	0.000159603	1	2	3	Q7L5D6	Q7L5D6 [132-139]		Q7L5D6; Q7L5D6-2	0	1373.77	0.978	0.933	-0.03	-0.1	0.999698	0.96746	103	100.8	96.2	4.24	2.5	4.22	104.6	104.6	102.9	95.5	97	100.6	102.3	102.3	98	95.5	103.1	93.6	304.2	304	299.1	277.7	281.9	292.6	297.3	297.6	285	277.8	299.7	272	247.3	304	245.9	163.5	219.4	196.4	231.6	217.5	271.2	264	210.5	148.8		High	High	High	High	High	High	High	High	High	High	High	High	High	5.016e-05	0.0004371	2.5
FALSE	High	[K].AEEVQAWAQR.[K]	1xTMTpro [N-Term]	0.000626063	0.000159603	1	1	1	Q9BYN8	Q9BYN8 [143-152]		Q9BYN8	0	1491.79	0.946	0.957	-0.08	-0.06	0.999698	0.999952	103.3	97.8	98.9	4.95	4.36	5.04	98.9	107.5	98.6	107.7	100.8	100.5	94.6	92.4	106.5	100.6	96.6	95.3	400.5	435.4	399.6	436.3	408.4	407.2	383.4	374.3	431.4	407.6	391.4	386	325.6	435.4	328.5	256.8	317.9	273.4	298.7	273.6	410.5	387.5	275	211.1		High	High	High	High	High	High	High	High	High	High	High	High	High	8.248e-05	0.0005651	2.9
FALSE	High	[R].WSSTSSSK.[I]	1xTMTpro [K8]; 1xTMTpro [N-Term]	0.000620615	0.000159603	1	3	3	P49959	P49959 [666-673]		P49959-2; P49959; P49959-3	0	1477.81	0.943	0.968	-0.09	-0.05	0.998599	0.999952	103.1	97.2	99.8	7.49	11.01	11.7	93.9	102.7	110.4	110.2	95.6	105.2	106.2	83.1	102.8	105.7	103.1	81.1	294.1	321.6	345.8	345.2	299.4	329.4	332.6	260.2	322	331.1	323	253.9	239.1	321.6	284.3	203.2	233.1	221.1	259.1	190.2	306.5	314.7	226.9	138.8		High	High	High	High	High	High	High	High	High	High	High	High	High	8.248e-05	0.0005607	2.31
FALSE	High	[K].MVATSGVK.[K]	1xTMTpro [K8]; 1xTMTpro [N-Term]	0.000583777	0.000159603	1	1	1	Q9Y5N6	Q9Y5N6 [161-168]		Q9Y5N6	0	1400.84	0.749	0.88	-0.42	-0.18	0.00927516	0.593397	114.1	85.5	100.4	2.71	4.16	3.65	115.8	109.2	115.4	114	83	90.1	88.5	83.4	102.1	95.2	99.7	103.6	272	256.3	271.1	267.6	195	211.6	207.8	195.8	239.7	223.6	234.2	243.2	221.2	256.3	222.9	157.5	151.8	142	161.9	143.1	228.1	212.6	164.5	133		High	High	High	High	High	High	High	High	High	High	High	High	High	5.016e-05	0.0005309	2.79
FALSE	High	[R].TISFDIPPQEILTK.[D]	1xTMTpro [K14]; 1xTMTpro [N-Term]	0.000487869	0.000159603	1	1	1	P27105	P27105 [98-111]		P27105	0	2210.29	0.895	0.972	-0.16	-0.04	0.789541	0.999952	104.6	93.6	101.7	3.91	2.5	5.19	106.2	104.2	105.2	97.3	98.2	93.8	93.6	93.1	108.1	104.8	98.8	96.6	750.9	736.6	743.4	687.8	694	662.7	661.5	658	764.3	740.6	698.6	683	610.5	736.6	611.2	404.9	540.1	444.9	515.3	481	727.4	704	490.8	373.5		High	High	High	High	High	High	High	High	High	High	High	High	High	5.016e-05	0.0004507	3.58
FALSE	High	[R].SIVSVGDPK.[K]	1xTMTpro [K9]; 1xTMTpro [N-Term]	0.000435239	0.000159603	1	6	1	Q13153	Q13153 [259-267]		O75914; Q13153-2; Q13153; O75914-2; O75914-3; O75914-4	0	1509.91	1.009	0.956	0.01	-0.07	0.999698	0.993916	101.2	102.1	96.7	9.07	4.8	1.32	113.2	100.4	90.7	102	99	107.7	97.4	105.3	96.7	96.7	94.2	96.8	236.5	209.9	189.5	213.2	206.9	225.1	203.7	220.1	202.1	202.1	196.9	202.3	192.3	209.9	155.8	125.5	161.1	151.1	158.7	160.9	192.4	192.2	138.3	110.7		High	High	High	High	High	High	High	High	High	High	High	High	High	5.016e-05	0.0004061	2.28
FALSE	High	[R].FSPEVPGQK.[I]	1xTMTpro [K9]; 1xTMTpro [N-Term]	0.000571152	0.000159603	1	1	5	P46821	P46821 [90-98]		P46821	0	1596.92	1.193	1.014	0.26	0.02	0.249783	0.999952	93.5	111.6	94.8	2.73	4.24	3.24	97.6	93.6	91.4	94.1	103.3	113.7	111.8	112.2	96.3	99.5	92.4	94	725.6	695.5	679.6	699.5	768	844.7	830.8	834	715.3	739.8	686.7	698.8	589.9	695.5	558.7	411.8	597.7	567.1	647.2	609.6	680.8	703.3	482.4	382.2		High	High	High	High	High	High	High	High	High	High	High	High	High	5.016e-05	0.0005207	2.55
FALSE	High	[K].VAEVVNSEK.[R]	1xTMTpro [K9]; 1xTMTpro [N-Term]	0.000588903	0.000159603	1	2	1	Q96BY6-1	Q96BY6-1 [1863-1871]		Q96BY6-1; Q96BY6-3	0	1582.93																																																	No Quan Values	High	High	High	High	High	High	High	High	High	High	High	High	High	6.631e-05	0.0005348	2.12
FALSE	High	[R].FSMVVQDGIVK.[A]	1xTMTpro [K11]; 1xTMTpro [N-Term]	0.000400305	0.000159603	1	4	3	P30044-1	P30044-1 [181-191]		P30044-3; P30044-4; P30044-1; P30044-2	0	1831.06	1.096	1.158	0.13	0.21	0.77546	0.171674	92.2	101.1	106.7	7.7	5.9	6.36	91.1	84.3	92	101.5	94.5	101.9	98.9	108.7	99.3	105.6	106.5	115.7	576.2	533.1	582.1	642.3	597.8	644.4	625.7	687.5	628	667.8	673.4	732.1	468.4	533.1	478.6	378.1	465.3	432.6	487.5	502.6	597.6	634.8	473.1	400.4		High	High	High	High	High	High	High	High	High	High	High	High	High	5.016e-05	0.0003759	2.92
FALSE	High	[-].MVNPTVFFDIAVDGEPLGR.[V]	1xOxidation [M1]; 1xTMTpro [N-Term]	0.000420186	0.000159603	1	1	1	P62937	P62937 [1-19]		P62937	0	2397.24																																																	No Quan Values	High	High	High	High	High	High	High	High	High	High	High	High	High	5.016e-05	0.0003921	3.72
FALSE	High	[K].QQSELQSQVR.[Y]	1xTMTpro [N-Term]	0.000516466	0.000159603	1	2	1	Q14847	Q14847 [76-85]		Q14847-2; Q14847	0	1506.82	0.875	0.949	-0.19	-0.08	0.629915	0.999581	106.2	93	100.8	11.02	6.79	5.09	108.7	108.7	85.7	107.4	98	89.3	91.2	103.4	106.7	95.7	99.5	105.6	384.7	384.5	303.2	380	346.9	316	322.7	366	377.5	338.6	352.1	373.7	312.8	384.5	249.3	223.7	270	212.1	251.4	267.5	359.2	321.9	247.4	204.4		High	High	High	High	High	High	High	High	High	High	High	High	High	5.016e-05	0.0004746	3.64
FALSE	High	[K].WTLLQEQK.[S]	1xTMTpro [K8]; 1xTMTpro [N-Term]	0.000527897	0.000159603	1	1	7	P08729	P08729 [123-130]		P08729	0	1653.98	1.053	1.188	0.08	0.25	0.974838	0.142029	92.6	97.5	109.9	4.35	4.17	5.72	94.4	90.4	94.9	86.4	99.3	94.2	95.4	103.2	108.1	103.7	111.4	118.7	1452.3	1391.7	1460.8	1329.1	1527.7	1449	1468.2	1587.9	1663.5	1595.1	1713.5	1825.8	1180.7	1391.7	1201	782.5	1189	972.7	1143.8	1160.7	1583	1516.3	1203.8	998.5		High	High	High	High	High	High	High	High	High	High	High	High	High	5.016e-05	0.0004831	3.29
FALSE	High	[K].LDVTILSPSR.[K]	1xTMTpro [N-Term]	0.000511961	0.000159603	2	9	1	O75369-8; O75369-1	O75369-8 [977-986]; O75369-1 [977-986]		O75369-9; O75369-5; O75369-2; O75369-8; O75369-7; O75369-4; O75369-6; O75369-1; O75369-3	0	1404.84	1.071	1.031	0.1	0.04	0.928599	0.991645	96.7	103.6	99.7	8.86	4.43	6.42	105.4	98.8	96.2	84.9	110.8	102.5	106.4	100.1	103.4	103.7	97.8	90.1	997.9	935.3	911.5	804	1049.1	971.1	1007.4	948.4	979.1	981.9	925.9	853.8	811.3	935.3	749.4	473.3	816.5	651.9	784.8	693.2	931.8	933.4	650.5	466.9	Shared	High	High	High	High	High	High	High	High	High	High	High	High	High	5.016e-05	0.0004707	3.31
FALSE	High	[K].EGDYYVLNGSK.[M]	1xTMTpro [K11]; 1xTMTpro [N-Term]	0.000402075	0.000159603	1	2	1	P45954	P45954 [195-205]		P45954; P45954-2	0	1852.99	0.964	1.017	-0.05	0.02	0.999698	0.999952	100.6	97	102.3	3.81	5.43	7.47	96.6	104.4	96.8	101.8	96.3	105.3	93.4	95.1	97.3	95.8	104.7	112.5	88.1	95.1	88.2	92.7	87.7	95.9	85.1	86.7	88.6	87.3	95.4	102.5	71.6	95.1	72.5	54.6	68.3	64.4	66.3	63.4	84.3	83	67	56		High	High	High	High	High	High	High	High	High	High	High	High	High	5.016e-05	0.0003763	2.5
FALSE	High	[K].VAGHPLAQNER.[C]	1xTMTpro [N-Term]	0.000444912	0.000159603	1	3	2	O60493-1	O60493-1 [129-139]		O60493-4; O60493-2; O60493-1	0	1495.83	0.896	0.892	-0.16	-0.16	0.82839	0.737218	107.6	96.4	96	3.59	4.7	0.94	110.1	109	101.5	108	89.4	98	99.6	96.6	96.1	98.2	96.5	97.1	391.9	388.1	361.4	384.6	318.2	348.9	354.5	343.8	342.2	349.6	343.6	345.8	318.6	388.1	297.2	226.4	247.7	234.2	276.2	251.3	325.6	332.3	241.4	189.1		High	High	High	High	High	High	High	High	High	High	High	High	High	5.016e-05	0.000414	3.59
FALSE	High	[K].LDYILGLK.[I]	1xTMTpro [K8]; 1xTMTpro [N-Term]	0.000626063	0.000159603	1	1	15	P46781	P46781 [94-101]		P46781	0	1542.98	1.009	0.905	0.01	-0.14	0.999698	0.821952	103	103.9	93.2	5.67	2.53	4.2	109.8	100.5	106	96.6	100.1	103	105.9	105.1	97.1	90.7	96.1	89.1	2942.8	2691.9	2838.8	2587.6	2680.5	2759.9	2836.8	2816.8	2600.3	2431	2574.1	2386.9	2392.4	2691.9	2334	1523.3	2086.3	1852.7	2210	2059	2474.6	2311.1	1808.4	1305.4		High	High	High	High	High	High	High	High	High	High	High	High	High	8.248e-05	0.000565	3.33
FALSE	High	[K].LEAADEGSGDVK.[Y]	1xTMTpro [K12]; 1xTMTpro [N-Term]	0.00038813	0.000159603	1	6	1	Q02218	Q02218 [337-348]		Q02218-2; Q9ULD0-2; Q9ULD0; Q02218; Q02218-3; Q9ULD0-3	0	1798.97																																																	No Quan Values	High	High	High	High	High	High	High	High	High	High	High	High	High	5.016e-05	0.0003651	3.08
FALSE	High	[-].MVHQVLYR.[A]	1xMet-loss [N-Term]; 1xTMTpro [N-Term]	0.000492165	0.000159603	1	1	16	Q16762	Q16762 [1-8]	Q16762 1xMet-loss [N-Term]	Q16762	0	1218.73																																																	No Quan Labels	High	High	High	High	High	High	High	High	High	High	High	High	High	5.016e-05	0.0004534	3.34
FALSE	High	[K].TLSDIFLLFK.[S]	1xTMTpro [K10]; 1xTMTpro [N-Term]	0.000612532	0.000159603	1	1	16	O75794	O75794 [126-135]		O75794	0	1805.11	0.656	0.843	-0.61	-0.25	6.64138e-07	0.353205	120	78.8	101.2	3.13	6.02	3.1	114.6	120.1	121.8	123.1	71.2	81.4	77.9	81	105.6	99.3	104.2	99.8	557	583.7	592.2	598.6	346.3	395.5	378.5	393.6	513.6	482.6	506.6	485.3	452.9	583.7	486.8	352.4	269.5	265.5	294.8	287.7	488.7	458.8	355.9	265.4		High	High	High	High	High	High	High	High	High	High	High	High	High	6.631e-05	0.0005541	3.5
FALSE	High	[R].LEAAYLDLQR.[I]	1xTMTpro [N-Term]	0.000466932	0.000159603	1	2	2	O75347	O75347 [71-80]		O75347; O75347-2	0	1495.84	0.93	0.96	-0.1	-0.06	0.986634	0.999952	103.8	96.6	99.6	10.7	4.75	6.21	104.1	106.4	89.7	116.8	88.9	98.1	97.8	97.9	92	106.3	98.7	103.3	410.6	419.8	354	460.9	350.6	387.1	386	386.2	362.9	419.2	389.4	407.5	333.8	419.8	291.1	271.3	272.8	259.8	300.7	282.3	345.4	398.5	273.6	222.9		High	High	High	High	High	High	High	High	High	High	High	High	High	5.016e-05	0.0004325	3.24
FALSE	High	[K].LEAELLQIEER.[H]	1xTMTpro [N-Term]	0.000518732	0.000159603	1	6	1	Q969G3	Q969G3 [241-251]		Q969G3-3; Q969G3-5; Q969G3-4; Q969G3; Q969G3-6; Q969G3-2	0	1646.93	1.045	0.978	0.06	-0.03	0.989803	0.999952	99.3	103.7	97	3.81	4.22	2.26	100.8	98.8	100.2	92.6	111.2	101.1	102.7	105.1	93.8	97.2	97.3	99.1	224.5	220	223.1	206.3	247.6	225.1	228.8	234.1	209	216.5	216.7	220.6	182.5	220	183.4	121.5	192.7	151.1	178.2	171.1	198.9	205.8	152.2	120.7		High	High	High	High	High	High	High	High	High	High	High	High	High	5.016e-05	0.0004762	3.47
FALSE	High	[K].QQVLVFYTK.[L]	1xTMTpro [K9]; 1xTMTpro [N-Term]	0.000617909	0.000159603	1	2	2	Q5W0V3	Q5W0V3 [105-113]		Q5W0V3-2; Q5W0V3	0	1734.04	0.867	0.951	-0.21	-0.07	0.890183	0.999952	106.5	92.3	101.2	15.31	6.81	5.46	93.3	116.7	125.8	93.7	98.9	84.1	92.3	89.1	109.8	97.6	99.3	99.6	37.7	47.2	50.8	37.9	40	34	37.3	36	44.4	39.5	40.1	40.3	30.7	47.2	41.8	22.3	31.1	22.8	29.1	26.3	42.2	37.5	28.2	22		High	High	High	High	High	High	High	High	High	High	High	High	High	8.248e-05	0.0005572	2.72
FALSE	High	[K].LEAGTVTK.[C]	1xTMTpro [K8]; 1xTMTpro [N-Term]	0.000609861	0.000159603	2	2	1	Q7Z6K5-2; Q7Z6K5	Q7Z6K5-2 [175-182]; Q7Z6K5 [175-182]		Q7Z6K5-2; Q7Z6K5	0	1426.88	0.928	1.005	-0.11	0.01	0.948259	0.999952	102.3	94.9	102.8	2.81	4.55	3.73	102.7	106.1	99	102.7	100	97	93.6	89.9	103	103.5	96.8	105.7	368.2	380.3	355	368.1	358.3	347.7	335.5	322.4	369.2	370.9	347	378.9	299.3	380.3	291.8	216.7	278.9	233.4	261.4	235.7	351.3	352.5	243.8	207.2	Shared	High	High	High	High	High	High	High	High	High	High	High	High	High	6.631e-05	0.0005517	3.52
FALSE	High	[K].EGFHFEETLTGFK.[W]	1xTMTpro [K13]; 1xTMTpro [N-Term]	0.000511961	0.000159603	1	2	1	Q96G03	Q96G03 [391-403]		Q96G03-2; Q96G03	0	2150.14	1.005	1.006	0.01	0.01	0.999698	0.999952	99.6	100.1	100.2	7.98	3	7.86	97.3	101.1	111.6	92.8	99.2	100.1	101.5	94.6	99.7	110.8	99.9	91.5	199.2	207	228.5	190	203.2	205	207.8	193.8	204.1	226.9	204.5	187.5	162	207	187.9	111.8	158.1	137.6	161.9	141.6	194.2	215.7	143.7	102.5		High	High	High	High	High	High	High	High	High	High	High	High	High	5.016e-05	0.0004707	3.36
FALSE	High	[R].SLQSQLQNK.[E]	1xTMTpro [K9]; 1xTMTpro [N-Term]	0.000620615	0.000159603	2	4	4	Q14789-2; Q14789	Q14789-2 [840-848]; Q14789 [835-843]		Q14789-2; Q14789; Q14789-3; Q14789-4	0	1653.98	0.921	0.9	-0.12	-0.15	0.970956	0.829832	106.3	97.9	95.7	4.28	1.38	7.71	114.2	105.7	105.3	104.4	97.4	94.9	97	97.9	103.6	89.7	89.3	100.6	428.8	396.8	395.3	391.7	365.6	356.1	364.1	367.6	388.9	336.6	335.2	377.7	348.6	396.8	325	230.6	284.5	239.1	283.7	268.7	370.1	320	235.5	206.6	Shared	High	High	High	High	High	High	High	High	High	High	High	High	High	8.248e-05	0.0005604	2.76
FALSE	High	[R].FQPLLDGLK.[S]	1xTMTpro [K9]; 1xTMTpro [N-Term]	0.000471048	0.000159603	1	3	9	O60610-1	O60610-1 [295-303]		O60610-1; O60610-3; O60610-2	0	1639.01	0.966	0.931	-0.05	-0.1	0.999698	0.971727	103.6	100	96.4	7.47	3.4	3.34	103.7	108.5	104	90.8	99	100.2	106.7	100.3	100.7	97.2	92.8	96.2	279.3	292.4	280.1	244.8	266.8	270	287.4	270.2	271.2	261.8	250	259.1	227	292.4	230.3	144.1	207.7	181.2	223.9	197.5	258.1	248.9	175.7	141.7		High	High	High	High	High	High	High	High	High	High	High	High	High	5.016e-05	0.0004367	2.38
FALSE	High	[K].MQVGGDGVK.[V]	1xTMTpro [K9]; 1xTMTpro [N-Term]	0.000416502	0.000159603	1	1	1	Q09666-1	Q09666-1 [5338-5346]		Q09666-1	0	1498.85	1.192	1.158	0.25	0.21	0.180147	0.229418	89.5	106.7	103.7	13.33	3.45	5.76	88.7	79.4	90.2	108.6	107.5	101.1	105.8	109.8	100.9	94.4	106.4	107.1	542.8	485.9	551.7	664.6	657.4	618.7	647.4	671.5	617.3	577.5	650.8	655.1	441.3	485.9	453.6	391.2	511.7	415.3	504.4	490.9	587.5	549	457.2	358.3		High	High	High	High	High	High	High	High	High	High	High	High	High	5.016e-05	0.0003893	3.21
FALSE	High	[R].WLPAGTGPQAFSR.[V]	1xTMTpro [N-Term]	0.000423901	0.000159603	1	1	1	P50552	P50552 [23-35]		P50552	0	1691.92	1.011	1.159	0.02	0.21	0.999698	0.279662	94.6	95.7	109.7	20.48	18.55	9.8	83.1	116.3	76.2	110.1	101	69.2	92.6	109.2	99.1	121	103.7	118.5	135.1	189.1	123.9	179.1	164.2	112.5	150.6	177.6	161.1	196.8	168.6	192.8	109.8	189.1	101.9	105.4	127.8	75.5	117.3	129.8	153.4	187.1	118.4	105.4		High	High	High	High	High	High	High	High	High	High	High	High	High	5.016e-05	0.0003962	2.53
FALSE	High	[K].VAYIPDEMAAQQNPLQQPR.[G]	1xTMTpro [N-Term]	0.000458804	0.000159603	1	1	1	O00425	O00425 [151-169]		O00425	0	2473.28																																																	No Quan Values	High	High	High	High	High	High	High	High	High	High	High	High	High	5.016e-05	0.0004253	3.83
FALSE	High	[K].FQAFDWGSSAK.[N]	1xTMTpro [K11]; 1xTMTpro [N-Term]	0.000485735	0.000159603	1	2	2	P38571	P38571 [305-315]		P38571-2; P38571	0	1851.99	0.732	0.975	-0.45	-0.04	0.00192446	0.999952	110.8	81.1	108.1	2.93	5.72	4.07	106.6	113.9	112.7	110	86.9	84.5	77.2	78.5	111.2	110.2	101.5	106.9	401.7	429.2	424.7	414.4	327.6	318.3	290.9	295.9	418.9	415.2	382.4	402.8	326.5	429.2	349.2	243.9	255	213.7	226.6	216.3	398.6	394.7	268.6	220.3		High	High	High	High	High	High	High	High	High	High	High	High	High	5.016e-05	0.000448	3.64
FALSE	High	[K].FQADGTYTLIIR.[L]	1xTMTpro [N-Term]	0.000583777	0.000159603	1	2	2	O43242	O43242 [386-397]		O43242-2; O43242	0	1701.95	0.945	0.924	-0.08	-0.11	0.998538	0.927062	104.6	98.8	96.6	4.75	9.38	9.1	95.3	102.3	103.8	106.7	92.3	91.7	111.2	102.8	92.2	98.3	92.2	111.2	105.2	112.9	114.6	117.8	101.9	101.3	122.8	113.5	101.8	108.5	101.8	122.8	85.5	112.9	94.2	69.3	79.3	68	95.7	83	96.8	103.1	71.5	67.2		High	High	High	High	High	High	High	High	High	High	High	High	High	5.016e-05	0.0005299	2.28
FALSE	High	[R].MNYFQVAK.[T]	1xTMTpro [K8]; 1xTMTpro [N-Term]	0.000400305	0.000159603	1	2	9	Q93009	Q93009 [817-824]		Q93009; Q93009-3	0	1608.91	1.004	0.983	0.01	-0.03	0.999698	0.999952	100.5	100.8	98.7	3.81	5.46	3.34	99.2	94.9	103.4	102.4	95.7	101.7	100.6	109.2	93.9	101	100.6	97.5	653.7	625.4	681.1	674.6	630.6	670.2	662.9	719.2	618.7	665.2	662.8	642.4	531.4	625.4	560	397.1	490.8	449.9	516.5	525.7	588.8	632.4	465.6	351.3		High	High	High	High	High	High	High	High	High	High	High	High	High	5.016e-05	0.0003762	3.17
FALSE	High	[K].MNVFDTELK.[G]	1xTMTpro [K9]; 1xTMTpro [N-Term]	0.000591483	0.000159603	1	5	2	P16615	P16615 [452-460]		P16615-3; P16615-2; P16615; P16615-4; P16615-5	0	1704.95	1.264	1.091	0.34	0.13	0.104654	0.758703	89.4	113	97.6	6.83	5.4	7.26	87.6	84.5	90.7	98.9	115.1	110.2	102.9	116	100.1	94.5	91.6	107.9	186.7	180.2	193.2	210.8	245.3	234.8	219.4	247.3	213.3	201.4	195.3	229.9	151.8	180.2	158.8	124.1	190.9	157.6	170.9	180.8	203	191.4	137.2	125.7		High	High	High	High	High	High	High	High	High	High	High	High	High	6.631e-05	0.0005374	3.7
FALSE	High	[R].VCEEIAIIPSK.[K]	1xCarbamidomethyl [C2]; 1xTMTpro [K11]; 1xTMTpro [N-Term]	0.000487869	0.000159603	1	1	5	P08708	P08708 [34-44]		P08708	0	1867.09	0.958	0.973	-0.06	-0.04	0.999195	0.999952	102.4	98	99.6	3.17	4.69	3.97	104.5	99.8	105.3	99	97.8	107.1	97.6	97.8	99.9	100.2	98.9	92	2352.4	2245.9	2370.6	2227.6	2201.3	2410.8	2196.1	2200.8	2249.1	2256	2225.9	2070.9	1912.4	2245.9	1949	1311.4	1713.3	1618.4	1710.9	1608.7	2140.3	2144.7	1563.8	1132.6		High	High	High	High	High	High	High	High	High	High	High	High	High	5.016e-05	0.0004497	3.56
FALSE	High	[R].QSQALILK.[I]	1xTMTpro [K8]; 1xTMTpro [N-Term]	0.000578694	0.000159603	1	1	6	Q5SRE5	Q5SRE5 [117-124]		Q5SRE5	0	1508.97	0.879	0.922	-0.19	-0.12	0.815046	0.941103	107.1	94.1	98.8	4.8	2.27	4.24	98	108.5	108.4	107.4	96.3	92.3	93.4	96.6	105	98.1	95.1	101	370.8	410.6	410.1	406.3	364.3	349	353.3	365.4	397.1	371	359.6	382.1	301.5	410.6	337.2	239.2	283.6	234.3	275.2	267.1	377.9	352.7	252.6	209		High	High	High	High	High	High	High	High	High	High	High	High	High	5.016e-05	0.0005265	2.83
FALSE	High	[R].TAFETIILLTK.[E]	1xTMTpro [K11]; 1xTMTpro [N-Term]	0.000556359	0.000159603	1	2	1	A4D1E9-1	A4D1E9-1 [249-259]		A4D1E9-2; A4D1E9-1	0	1858.15	1.027	1.115	0.04	0.16	0.997912	0.735107	95.5	98.1	106.5	16.07	7.04	5.96	92.1	96.4	122.3	86.1	93.3	107.3	92.5	100.4	105.7	106.2	104.5	93.3	71.8	75.2	95.3	67.1	72.8	83.7	72.1	78.3	82.4	82.8	81.4	72.7	58.3	75.2	78.4	39.5	56.6	56.2	56.2	57.2	78.4	78.7	57.2	39.8		High	High	High	High	High	High	High	High	High	High	High	High	High	5.016e-05	0.0005068	2.84
FALSE	High	[R].FPQLDSTSFANSR.[D]	1xTMTpro [N-Term]	0.000500869	0.000159603	1	1	2	P49327	P49327 [1712-1724]		P49327	0	1773.91	0.924	0.923	-0.11	-0.11	0.962269	0.928614	105.4	97.3	97.3	3	4.49	3.5	106.8	105.6	104.8	99.7	94.7	102.8	93.3	99.7	95.6	102.8	98.7	95.6	502.8	497.1	493.1	469.3	445.8	483.7	439.2	469.2	449.9	484	464.6	449.8	408.7	497.1	405.4	276.3	347	324.7	342.1	342.9	428.1	460.1	326.4	246		High	High	High	High	High	High	High	High	High	High	High	High	High	5.016e-05	0.0004606	2.96
FALSE	High	[K].WIHALEETILR.[H]	1xTMTpro [N-Term]	0.000487869	0.000159603	1	4	3	Q96SU4	Q96SU4 [90-100]		Q96SU4-2; Q96SU4; Q96SU4-6; Q96SU4-7	0	1684.97	1.021	0.96	0.03	-0.06	0.999698	0.997122	100.6	102.8	96.6	5.23	5.59	8.25	101	101.3	103.3	91.7	104.7	112.9	99.5	101.9	100.7	85.9	103.5	93.5	128	128.5	131	116.3	132.7	143.2	126.2	129.2	127.7	108.9	131.2	118.6	104.1	128.5	107.7	68.4	103.3	96.1	98.3	94.5	121.6	103.5	92.2	64.9		High	High	High	High	High	High	High	High	High	High	High	High	High	5.016e-05	0.0004508	3.04
FALSE	High	[R].APAALPALCDLLASAADPQIR.[Q]	1xCarbamidomethyl [C9]; 1xTMTpro [N-Term]	0.000594075	0.000159603	1	2	1	Q8TEX9-1	Q8TEX9-1 [34-54]		Q8TEX9-1; Q8TEX9-2	0	2438.34	0.901	0.914	-0.15	-0.13	0.983062	0.938417	106.6	96	97.4	5.98	11.35	6.85	102.4	98.9	112.2	110.3	100.2	91.4	86	111.2	104.4	98.5	88.5	95.9	43	41.5	47.1	46.3	42.1	38.4	36.1	46.7	43.9	41.4	37.2	40.3	35	41.5	38.8	27.3	32.8	25.8	28.2	34.2	41.8	39.3	26.1	22		High	High	High	High	High	High	High	High	High	High	High	High	High	6.631e-05	0.0005386	3.07
FALSE	High	[R].FPPFFTLQPNVDTR.[Q]	1xTMTpro [N-Term]	0.000429534	0.000159603	1	1	4	Q9BRG1	Q9BRG1 [13-26]		Q9BRG1	0	1983.07	0.981	0.997	-0.03	0	0.999698	0.999952	100.7	98.8	100.4	3.77	1.07	2.69	96.5	105.8	101.1	100.5	100.8	98.6	98.5	99.2	96.1	99.4	101.9	101.6	429.4	470.7	449.9	447.3	448.6	438.9	438.2	441.4	427.6	442.5	453.6	452	349.1	470.7	369.9	263.4	349.1	294.6	341.4	322.6	407	420.6	318.7	247.2		High	High	High	High	High	High	High	High	High	High	High	High	High	5.016e-05	0.0004011	3.07
FALSE	High	[R].EGPLCDELIR.[N]	1xCarbamidomethyl [C5]; 1xTMTpro [N-Term]	0.000403851	0.000159603	1	3	1	Q15029	Q15029 [776-785]		Q15029-2; Q15029-3; Q15029	0	1505.8	1.013	0.942	0.02	-0.09	0.999698	0.990262	101.5	102.8	95.6	3.87	20.1	4.83	105.8	98.6	96.9	99.6	134.3	90.7	88.6	111	92.2	94.4	88.5	99.4	1114.1	1038.5	1020.4	1048.9	1414.8	955.1	932.8	1169.3	971.1	994.8	932.6	1046.5	905.7	1038.5	838.9	617.5	1101.2	641.2	726.7	854.7	924.1	945.7	655.2	572.3		High	High	High	High	High	High	High	High	High	High	High	High	High	5.016e-05	0.0003792	3.3
FALSE	High	[R].MNEAFGDTK.[F]	1xTMTpro [K9]; 1xTMTpro [N-Term]	0.000481493	0.000159603	1	2	2	Q13263	Q13263 [796-804]		Q13263; Q13263-2	0	1620.85	0.864	0.855	-0.21	-0.23	0.537504	0.356473	110.3	95.3	94.4	9.71	3.05	4.9	117.4	96.4	104.6	118.4	100.6	95.6	93.6	96	96.4	88.5	93.2	99.3	1727.1	1417.6	1539.3	1741.7	1479.6	1406.1	1377.5	1412.9	1418.4	1302	1371.5	1460.9	1404	1417.6	1265.6	1025.3	1151.6	943.9	1073.1	1032.8	1349.8	1237.7	963.5	799		High	High	High	High	High	High	High	High	High	High	High	High	High	5.016e-05	0.0004448	3.48
FALSE	High	[K].ANYAVDAYFR.[E]	1xTMTpro [N-Term]	0.000530213	0.000159603	2	3	2	O60264; P28370-1	O60264 [740-749]; P28370-1 [755-764]		O60264; P28370-2; P28370-1	0	1493.77	0.861	1.1	-0.22	0.14	0.56352	0.656632	101.3	87.2	111.5	8.08	4.74	2.86	95.8	108.5	107.3	92.2	83.7	86.8	93.7	87.8	110.7	114.2	112.4	106.8	479.9	543.4	537.3	461.9	419.4	434.8	469.3	439.7	554.4	572	563.2	534.9	390.1	543.4	441.7	271.9	326.5	291.9	365.6	321.4	527.6	543.8	395.6	292.5	Shared	High	High	High	High	High	High	High	High	High	High	High	High	High	5.016e-05	0.0004856	2.65
FALSE	High	[K].MMANGILK.[V]	1xTMTpro [K8]; 1xTMTpro [N-Term]	0.000530213	0.000159603	1	2	5	P23526-1	P23526-1 [167-174]		P23526-1; P23526-2	0	1485.88	1.112	1.242	0.15	0.31	0.704559	0.0903491	89.4	99.5	111.1	14.4	10.92	7.4	79.9	85.8	94	110.6	86.4	105.5	94.6	110.5	96.4	110.2	113.4	113	98	105.2	115.3	135.6	105.9	129.4	116	135.5	118.3	135.1	139	138.6	79.6	105.2	94.8	79.8	82.5	86.8	90.4	99.1	112.5	128.5	97.7	75.8		High	High	High	High	High	High	High	High	High	High	High	High	High	5.016e-05	0.0004866	2.6
FALSE	High	[K].IEPIPGESPK.[M]	1xTMTpro [K10]; 1xTMTpro [N-Term]	0.000446871	0.000159603	1	1	2	O60841	O60841 [1161-1170]		O60841	0	1674.99	1.066	0.963	0.09	-0.05	0.879497	0.999952	99	105.6	95.4	1.7	5.34	3.39	102	97.9	99.6	99.6	107.1	106.5	95.4	105.9	101.1	95.7	96.1	93.3	493.6	473.6	481.8	482.2	518.1	515.4	461.9	512.5	489.2	463.1	465.2	451.4	401.3	473.6	396.1	283.9	403.3	346	359.8	374.6	465.5	440.2	326.8	246.8		High	High	High	High	High	High	High	High	High	High	High	High	High	5.016e-05	0.0004148	3.1
FALSE	High	[K].EGSALSHVR.[K]	1xTMTpro [N-Term]	0.000623333	0.000159603	1	2	1	Q3MHD2	Q3MHD2 [155-163]		Q3MHD2-2; Q3MHD2	0	1259.7																																																	No Quan Values	High	High	High	High	High	High	High	High	High	High	High	High	High	8.248e-05	0.000562	3.19
FALSE	High	[R].VAWVSHDSTVCLADADK.[K]	1xCarbamidomethyl [C11]; 1xTMTpro [K17]; 1xTMTpro [N-Term]	0.000456794	0.000159603	1	1	1	O15143	O15143 [217-233]		O15143	0	2482.29	0.89	0.991	-0.17	-0.01	0.876106	0.999952	104.2	92.7	103.2	6.42	4.99	4.05	100.6	115.6	104.5	102	95.5	88.3	88	96.6	99.2	105.5	106.1	98.2	140.9	161.7	146.3	142.8	133.6	123.6	123.1	135.3	138.8	147.6	148.5	137.4	114.5	161.7	120.3	84	104	83	95.9	98.9	132.1	140.4	104.3	75.1		High	High	High	High	High	High	High	High	High	High	High	High	High	5.016e-05	0.0004243	2.43
FALSE	High	[K].FQPLFGDFAAEK.[K]	1xTMTpro [K12]; 1xTMTpro [N-Term]	0.000412849	0.000159603	1	1	1	Q15050	Q15050 [254-265]		Q15050	0	1978.09	1.083	1.188	0.11	0.25	0.847303	0.0910238	91.7	99.3	108.9	2.77	5.49	6.32	87.8	89.9	92.6	93.3	106.4	95.2	102.3	95.4	104	102.9	112.9	117.1	227.7	233.1	240.2	241.8	275.8	246.8	265.2	247.4	269.7	266.8	292.7	303.7	185.1	233.1	197.5	142.4	214.7	165.7	206.6	180.8	256.7	253.7	205.6	166.1		High	High	High	High	High	High	High	High	High	High	High	High	High	5.016e-05	0.0003856	3.02
FALSE	High	[K].TIQEMQQK.[L]	1xTMTpro [K8]; 1xTMTpro [N-Term]	0.000599291	0.000159603	1	2	3	O43707	O43707 [324-331]		O43707-2; O43707	0	1613.92	1.117	1.658	0.16	0.73	0.727198	4.48291e-15	79.5	88.8	131.8	6.25	4.02	7.53	77.3	74.8	85.8	82.5	87.8	95.7	90.3	88.2	115.5	134.8	137.3	130.1	856.3	828.2	950.8	914.3	972.3	1059.9	1000.2	977	1279.8	1493.2	1521.4	1441.8	696.1	828.2	781.7	538.3	756.7	711.5	779.2	714.1	1217.9	1419.5	1068.8	788.5		High	High	High	High	High	High	High	High	High	High	High	High	High	6.631e-05	0.0005428	2.47
FALSE	High	[R].DPLLLAIIPK.[Y]	1xTMTpro [K10]; 1xTMTpro [N-Term]	0.000490012	0.000159603	1	1	5	Q9HAV4	Q9HAV4 [387-396]		Q9HAV4	0	1701.12	0.954	1.012	-0.07	0.02	0.999698	0.999952	101.2	96.5	102.3	7.81	10.66	7.3	94.3	102.2	112.4	97.3	93.6	115	96.6	92.2	88.9	105.8	100.1	101.6	270.1	292.7	321.9	278.5	268.2	329.3	276.7	264	254.5	303	286.7	290.9	219.6	292.7	264.6	164	208.7	221.1	215.6	192.9	242.2	288.1	201.4	159.1		High	High	High	High	High	High	High	High	High	High	High	High	High	5.016e-05	0.0004525	3.53
FALSE	High	[R].DDIYVFEININR.[T]	1xTMTpro [N-Term]	0.000631559	0.000159603	1	3	2	Q9Y4E8	Q9Y4E8 [547-558]		Q9Y4E8; Q9Y4E8-3; Q9Y4E8-2	0	1814.96																																																	No Quan Values	High	High	High	High	High	High	High	High	High	High	High	High	High	8.248e-05	0.00057	2.9
FALSE	High	[K].WNSVSPASAGK.[R]	1xTMTpro [K11]; 1xTMTpro [N-Term]	0.000556359	0.000159603	1	1	2	Q86UE4	Q86UE4 [304-314]		Q86UE4	0	1711.96	1.103	1.11	0.14	0.15	0.865383	0.846611	93.4	102.9	103.7	10.26	12.86	10.36	105.4	83.5	90.2	99.5	116.5	107.7	85.2	101.4	104.5	105.9	87.6	112.5	49.2	39	42.1	46.4	54.4	50.2	39.8	47.3	48.7	49.4	40.9	52.5	40	39	34.6	27.3	42.3	33.7	31	34.6	46.4	47	28.7	28.7		High	High	High	High	High	High	High	High	High	High	High	High	High	5.016e-05	0.0005083	2.23
FALSE	High	[K].EGLNLPSQLAHR.[L]	1xTMTpro [N-Term]	0.000490012	0.000159603	1	2	4	P40938	P40938 [203-214]		P40938; P40938-2	0	1638.92	0.857	0.836	-0.22	-0.26	0.876207	0.520939	111.4	95.5	93.1	8.84	11.18	19.16	99.8	115.2	98.3	115.6	88.6	92.4	112	91.5	123.5	94.6	83.7	84.9	37.4	43.2	36.9	43.4	33.2	34.7	42	34.3	46.3	35.5	31.4	31.9	30.4	43.2	30.3	25.5	25.9	23.3	32.8	25.1	44.1	33.8	22.1	17.4		High	High	High	High	High	High	High	High	High	High	High	High	High	5.016e-05	0.0004515	2.83
FALSE	High	[K].WNSVFDQLTQVVK.[G]	1xTMTpro [K13]; 1xTMTpro [N-Term]	0.000521009	0.000159603	1	2	3	P45985	P45985 [310-322]		P45985; P45985-2	0	2172.23	1.076	1	0.11	0	0.928881	0.999952	97.5	105	97.5	7.34	9.48	3.66	91	104.6	104.8	93.6	87.6	106.5	107.8	106.4	99.3	104.4	98.5	95.7	60	69	69.1	61.7	57.8	70.2	71.1	70.2	65.5	68.9	65	63.1	48.8	69	56.8	36.3	45	47.1	55.4	51.3	62.3	65.5	45.6	34.5		High	High	High	High	High	High	High	High	High	High	High	High	High	5.016e-05	0.000479	2.97
FALSE	High	[K].AYMCPFMQFIEGGR.[R]	1xCarbamidomethyl [C4]; 1xTMTpro [N-Term]	0.000527897	0.000159603	2	3	1	P53992; O94855	P53992 [430-443]; O94855 [368-381]		P53992; O94855-2; O94855	0	2010.96	1.17	1.12	0.23	0.16	0.376779	0.682778	91.2	106.7	102.1	8.9	8.68	4.96	87.1	90.3	105.6	90.3	92	104.7	113.8	106.7	103.1	109.2	97.9	99.2	78	80.9	94.5	80.9	82.4	93.8	101.9	95.5	92.3	97.8	87.7	88.8	63.4	80.9	77.7	47.6	64.1	62.9	79.4	69.8	87.9	93	61.6	48.6	Shared	High	High	High	High	High	High	High	High	High	High	High	High	High	5.016e-05	0.0004833	3.65
FALSE	High	[R].LEFVSNQEFTESEFMK.[W]	1xTMTpro [K16]; 1xTMTpro [N-Term]	0.000393304	0.000159603	1	1	1	Q92541	Q92541 [439-454]		Q92541	0	2573.31	1.03	1.043	0.04	0.06	0.996793	0.999952	97.6	100.5	101.8	5.24	7.29	9.56	95.1	102.3	90.9	99.8	93	100.6	110.9	100	90.9	106.2	113	97.2	72.4	78	69.3	76.1	70.9	76.6	84.5	76.2	69.3	80.9	86.2	74.1	58.9	78	56.9	44.8	55.2	51.5	65.9	55.7	65.9	76.9	60.5	40.5		High	High	High	High	High	High	High	High	High	High	High	High	High	5.016e-05	0.0003692	2.36
FALSE	High	[R].VAQVLEGFITR.[K]	1xTMTpro [N-Term]	0.000521009	0.000159603	1	1	1	O00411	O00411 [977-987]		O00411	0	1536.91	0.946	0.989	-0.08	-0.02	0.999698	0.999952	102.2	96.7	101.1	7.68	7.03	9.66	103.8	102.8	110.3	91.4	107.3	97.8	97.7	90.4	99.1	86.3	107.8	105.4	60.9	60.3	64.7	53.6	63	57.4	57.3	53.1	58.1	50.6	63.2	61.8	49.5	60.3	53.2	31.6	49	38.5	44.6	38.8	55.3	48.1	44.4	33.8		High	High	High	High	High	High	High	High	High	High	High	High	High	5.016e-05	0.0004782	3.09
FALSE	High	[R].DDPIISTHLAK.[L]	1xTMTpro [K11]; 1xTMTpro [N-Term]	0.000573655	0.000159603	1	2	1	O00231	O00231 [315-325]		O00231-2; O00231	0	1818.06																																																	No Quan Values	High	High	High	High	High	High	High	High	High	High	High	High	High	5.016e-05	0.000522	3.63
FALSE	High	[K].FQILDFTSPK.[Q]	1xTMTpro [K10]; 1xTMTpro [N-Term]	0.000551512	0.000159603	1	1	6	Q9BYD6	Q9BYD6 [109-118]		Q9BYD6	0	1804.05	1.091	0.996	0.13	-0.01	0.862377	0.999952	97.2	106	96.8	2.23	3.07	3.35	96	97.8	100.7	96.2	107.1	101.3	104.6	108.8	100.7	93.6	98.3	94.9	631.8	643.7	662.9	633.3	704.7	667.2	688.5	716.2	663.2	616.2	647.1	624.9	513.6	643.7	545	372.8	548.5	447.9	536.4	523.5	631.2	585.8	454.6	341.8		High	High	High	High	High	High	High	High	High	High	High	High	High	5.016e-05	0.0005027	3.67
FALSE	High	[K].SISQEQEK.[R]	1xTMTpro [K8]; 1xTMTpro [N-Term]	0.000563708	0.000159603	2	3	1	Q8TC07-1; Q8TC07-3	Q8TC07-1 [392-399]; Q8TC07-3 [383-390]		Q8TC07-1; Q8TC07-3; Q8TC07-2	0	1556.88	0.98	0.839	-0.03	-0.25	0.999698	0.239813	106.5	104.3	89.3	7.37	5.02	6.3	110.6	103	96.3	113.6	111.4	98.5	104.7	104.3	95	83.5	93.4	85.7	261.1	243.1	227.3	268.2	262.9	232.5	247.2	246.3	224.2	197.2	220.6	202.4	212.3	243.1	186.9	157.9	204.6	156.1	192.6	180	213.4	187.5	155	110.7	Shared	High	High	High	High	High	High	High	High	High	High	High	High	High	5.016e-05	0.0005129	3.25
FALSE	High	[R].TAEEPPQEK.[A]	1xTMTpro [K9]; 1xTMTpro [N-Term]	0.000623333	0.000159603	1	1	1	O43719	O43719 [96-104]		O43719	0	1636.9	0.918	0.882	-0.12	-0.18	0.977086	0.607663	107.1	98.4	94.5	4.35	7.89	5.58	112	102.7	108.2	102.4	110.8	94.5	99.3	93.9	90.9	89.1	95.1	100.9	288.8	264.9	279.1	264.1	285.8	243.6	256.1	242.2	234.5	229.8	245.3	260.3	234.8	264.9	229.5	155.5	222.5	163.5	199.5	177	223.1	218.5	172.3	142.4		High	High	High	High	High	High	High	High	High	High	High	High	High	8.248e-05	0.0005628	3.01
FALSE	High	[K].AEFFQHLIEDR.[T]	1xTMTpro [N-Term]	0.000414671	0.000159603	1	3	1	O95487-1	O95487-1 [1238-1248]		O95487-2; O95487-1; O95487-3	0	1708.9	0.886	0.978	-0.17	-0.03	0.860343	0.999952	104.7	92.8	102.4	7.2	10.69	10.23	101.1	109.4	111.3	95.2	91.5	109.3	94.8	85.2	98	109.2	107.9	87	87.8	95	96.7	82.7	79.5	94.9	82.4	74	85.1	94.8	93.7	75.6	71.4	95	79.5	48.7	61.9	63.7	64.2	54.1	81	90.1	65.8	41.3		High	High	High	High	High	High	High	High	High	High	High	High	High	5.016e-05	0.0003872	3.46
FALSE	High	[R].MQGQEAVLAMSSR.[S]	1xTMTpro [N-Term]	0.000446871	0.000159603	1	1	1	Q15393-1	Q15393-1 [706-718]		Q15393-1	0	1711.88	1.065	1.082	0.09	0.11	0.935022	0.759566	95.3	101.5	103.2	6.31	2.32	1.66	103.1	95.7	88.5	94.1	101	105.1	101.2	99.5	101.2	102.1	105.1	103.3	324.5	301.3	278.6	296.1	317.8	330.6	318.4	313.2	318.4	321.3	330.9	325.2	263.8	301.3	229	174.3	247.3	221.9	248.1	229	303	305.4	232.5	177.8		High	High	High	High	High	High	High	High	High	High	High	High	High	5.016e-05	0.0004153	2.41
FALSE	High	[R].MQCVAAFAVSAVASQWER.[T]	1xCarbamidomethyl [C3]; 1xTMTpro [N-Term]	0.000411034	0.000159603	1	3	2	Q9BXW6-1	Q9BXW6-1 [603-620]		Q9BXW6-2; Q9BXW6-4; Q9BXW6-1	0	2315.16	1.016	1.025	0.02	0.04	0.999698	0.999952	98.7	100.2	101.1	5.9	5.15	9.99	92.5	100.5	105.9	95.7	96.4	95.1	105.9	102.9	102	114.2	89.7	99	127.5	138.5	145.9	131.8	132.9	131	145.9	141.8	140.6	157.4	123.7	136.5	103.7	138.5	119.9	77.6	103.4	88	113.7	103.7	133.8	149.7	86.9	74.6		High	High	High	High	High	High	High	High	High	High	High	High	High	5.016e-05	0.0003849	2.79
FALSE	High	[K].DDPTLLSSGR.[V]	1xTMTpro [N-Term]	0.000518732	0.000159603	1	2	1	P22061	P22061 [126-135]		P22061; P22061-2	0	1364.73	1.005	1.017	0.01	0.02	0.999698	0.999952	99.3	99.8	101	2.4	1.23	6.21	96.9	102.3	97.8	99.4	100.9	99.3	97.9	98.9	100.6	99.9	95.6	110.6	448.4	473.5	452.8	459.9	466.9	459.5	453.2	458	465.9	462.5	442.7	511.8	364.5	473.5	372.3	270.8	363.4	308.4	353.1	334.8	443.3	439.7	311	279.9		High	High	High	High	High	High	High	High	High	High	High	High	High	5.016e-05	0.0004755	2.83
FALSE	High	[R].VATWFNQPAR.[K]	1xTMTpro [N-Term]	0.000458804	0.000159603	1	2	5	P26373-1	P26373-1 [22-31]		P26373-2; P26373-1	0	1493.82	0.977	0.859	-0.03	-0.22	0.999698	0.381051	105.8	103.4	90.8	6.66	7.76	5.01	105	109.9	106.3	93.9	115.4	96.4	101	105.4	93.5	97.3	88	87.9	1525.5	1596.6	1544.5	1364.1	1676.9	1400.7	1467.6	1532.2	1358.9	1414.5	1278.4	1277.4	1240.2	1596.6	1269.8	803	1305.2	940.3	1143.4	1120	1293.2	1344.7	898.1	698.6		High	High	High	High	High	High	High	High	High	High	High	High	High	5.016e-05	0.0004263	3.42
FALSE	High	[K].DDQVFEAVGTTDELSSAIGFALELVTEK.[G]	1xTMTpro [K28]; 1xTMTpro [N-Term]	0.000566178	0.000159603	1	1	2	Q96EY8	Q96EY8 [79-106]		Q96EY8	0	3592.88																																																	No Quan Values	High	High	High	High	High	High	High	High	High	High	High	High	High	5.016e-05	0.0005162	1.87
FALSE	High	[K].VAVATPAK.[K]	1xTMTpro [K8]; 1xTMTpro [N-Term]	0.000591483	0.000159603	1	1	23	P19338	P19338 [72-79]		P19338	0	1364.88	1.059	0.951	0.08	-0.07	0.944677	0.999952	99.7	105.6	94.8	3.02	3.8	1.8	97.3	97.8	100.9	103.8	103.9	106.6	110.7	101.3	95.5	92.5	93.5	96.2	2186.5	2198.2	2268.2	2332.6	2334.4	2396.5	2487.7	2277.2	2145.3	2079.2	2102.5	2162	1777.6	2198.2	1864.8	1373.2	1816.9	1608.7	1938	1664.5	2041.6	1976.5	1477.1	1182.4		High	High	High	High	High	High	High	High	High	High	High	High	High	6.631e-05	0.0005359	2.82
FALSE	High	[K].LEHEYIQNFK.[I]	1xTMTpro [K10]; 1xTMTpro [N-Term]	0.000431428	0.000159603	1	1	3	Q15691	Q15691 [67-76]		Q15691	0	1929.07	0.91	0.866	-0.14	-0.21	0.939623	0.478158	108.1	98.3	93.6	7.26	4.02	9.71	107	112	110.6	95	92.1	100	98	100.8	95.4	109	86.8	93.1	138.1	144.5	142.8	122.6	118.9	129.1	126.5	130.1	123.1	140.6	112	120.1	112.3	144.5	117.4	72.2	92.5	86.7	98.6	95.1	117.2	133.7	78.7	65.7		High	High	High	High	High	High	High	High	High	High	High	High	High	5.016e-05	0.0004021	2.72
FALSE	High	[-].MPMFIVNTNVPR.[A]	1xOxidation [M3]; 1xMet-loss [N-Term]; 1xTMTpro [N-Term]	0.000473119	0.000159603	1	1	11	P14174	P14174 [1-12]	P14174 1xMet-loss [N-Term]	P14174	0	1607.89																																																	No Quan Labels	High	High	High	High	High	High	High	High	High	High	High	High	High	5.016e-05	0.0004382	2.39
FALSE	High	[K].FNPPTGTDTMVK.[A]	1xTMTpro [K12]; 1xTMTpro [N-Term]	0.00039679	0.000159603	1	6	1	P52948-1	P52948-1 [164-175]		P52948-2; P52948-4; P52948-1; P52948-3; P52948-6; P52948-5	0	1916.04	0.999	0.988	0	-0.02	0.999698	0.999952	100.4	100.3	99.2	7.26	6.85	4.74	96.4	92.8	103.4	109.2	96.6	110.2	102.9	94.9	95.4	102.1	102.6	93.4	406.5	391.2	435.6	460.3	407.3	464.4	433.9	400	401.9	430.3	432.4	393.8	330.5	391.2	358.1	271	317	311.7	338	292.4	382.5	409	303.8	215.4		High	High	High	High	High	High	High	High	High	High	High	High	High	5.016e-05	0.0003729	3.57
FALSE	High	[R].QTQVNEATK.[A]	1xTMTpro [K9]; 1xTMTpro [N-Term]	0.000527897	0.000159603	1	2	1	Q8WWY3	Q8WWY3 [409-417]		Q8WWY3-4; Q8WWY3	0	1626.93	0.879	0.904	-0.19	-0.15	0.79491	0.859302	107.8	94.7	97.5	1.25	3.06	5.39	108.7	110.1	108.3	106.8	95.5	96.4	95.2	90	101.6	94.8	91	101.6	589.5	597.3	587.7	579.3	517.9	522.8	516.6	488.2	551.2	514	493.9	551	479.3	597.3	483.2	341	403.1	350.9	402.5	356.9	524.5	488.6	347	301.4		High	High	High	High	High	High	High	High	High	High	High	High	High	5.016e-05	0.0004843	3.15
FALSE	High	[K].DPAAVTESK.[E]	1xTMTpro [K9]; 1xTMTpro [N-Term]	0.000534875	0.000159603	1	3	1	Q8TCT9-1	Q8TCT9-1 [353-361]		Q8TCT9-2; Q8TCT9-5; Q8TCT9-1	0	1525.87	1.019	0.938	0.03	-0.09	0.999698	0.987217	101.4	103.4	95.2	5.26	10.21	7	105	101.2	102.5	92.8	111	116.9	97	94.8	101.2	98.6	92.5	86.4	612.5	589.9	597.5	541.3	647.5	681.4	565.6	553	590.2	575.2	539.1	503.9	497.9	589.9	491.2	318.7	504	457.4	440.7	404.2	561.7	546.8	378.8	275.6		High	High	High	High	High	High	High	High	High	High	High	High	High	5.016e-05	0.0004902	2.55
FALSE	High	[R].FHLGLFTDR.[A]	1xTMTpro [N-Term]	0.000530213	0.000159603	1	1	24	Q8TEQ6	Q8TEQ6 [891-899]		Q8TEQ6	0	1409.79	0.978	1.004	-0.03	0.01	0.999698	0.999952	100.6	98.4	101	6.08	5.58	2.36	97	102.8	109.1	95.7	95.5	97.4	98	107.9	95.7	100.5	100.2	100.3	374	396.6	420.7	368.9	368.1	375.7	377.9	416	369	387.5	386.3	387	304	396.6	345.9	217.2	286.5	252.2	294.4	304.1	351.1	368.4	271.4	211.6		High	High	High	High	High	High	High	High	High	High	High	High	High	5.016e-05	0.0004858	2.51
FALSE	High	[K].FHFFEDQLR.[G]	1xTMTpro [N-Term]	0.000527897	0.000159603	1	1	13	Q56VL3	Q56VL3 [110-118]		Q56VL3	0	1542.8	0.985	1.105	-0.02	0.14	0.999698	0.594005	97.1	95.6	107.3	3.11	2.29	4.49	96.4	97.2	94.7	101.8	94.7	95.9	94	99	106.2	111.9	100.4	107.7	235.4	237.6	231.3	248.7	231.4	234.4	229.7	241.9	259.5	273.5	245.2	263	191.4	237.6	190.2	146.4	180.1	157.3	179	176.8	246.9	260	172.3	143.8		High	High	High	High	High	High	High	High	High	High	High	High	High	5.016e-05	0.0004845	2.95
FALSE	High	[K].VVLEGPAPWGFR.[L]	1xTMTpro [N-Term]	0.000507496	0.000159603	1	6	1	Q9NR12-1	Q9NR12-1 [6-17]		Q9NR12-3; Q9NR12-6; Q9NR12-4; Q9NR12-2; Q9NR12-5; Q9NR12-1	0	1631.92	1.021	1.076	0.03	0.11	0.999698	0.82843	96.9	98.9	104.2	2.54	6.35	0.97	97.5	101.4	97.3	95.5	98.6	88.4	102.3	100.4	103.4	105.4	105.5	104.2	436.8	454.2	435.7	427.8	441.7	396	458.1	449.5	462.8	471.8	472.4	466.6	355.1	454.2	358.2	251.8	343.8	265.8	356.9	328.6	440.5	448.5	331.9	255.2		High	High	High	High	High	High	High	High	High	High	High	High	High	5.016e-05	0.0004667	3.09
FALSE	High	[K].VERADGYEPPVQESV.[-]	1xTMTpro [N-Term]	0.000492165	0.000159603	1	1	1	P61247	P61247 [250-264]		P61247	1	1979	1.459	1.51	0.54	0.59	0.000115046	1.28747e-06	75.6	110.3	114.1	69.5	22.5	58.85	58.5	60	60.6	186.9	80.2	110.4	96.5	64.8	73.6	101	82	225.5	74.1	76	76.8	236.8	101.6	139.9	122.3	82.1	93.2	128	103.9	285.8	60.2	76	63.1	139.4	79.1	93.9	95.2	60	88.7	121.7	73	156.3		High	High	High	High	High	High	High	High	High	High	High	High	High	5.016e-05	0.0004534	2.28
FALSE	High	[R].IYGISFPDPK.[M]	1xTMTpro [K10]; 1xTMTpro [N-Term]	0.000475199	0.000159603	1	2	10	P26639-1	P26639-1 [297-306]		P26639-1; P26639-2	0	1745.01	1.097	1.007	0.13	0.01	0.841189	0.999952	96.6	106.1	97.3	3.78	2.36	2.06	91.4	98.2	96.3	99.8	102.3	107	106.4	108	99.3	99.4	95.5	96.4	748.3	803.7	788.1	817.3	837.8	876	870.8	884.5	813.2	814.1	781.9	789.3	608.3	803.7	648	481.1	652.1	588	678.4	646.5	773.9	773.9	549.3	431.6		High	High	High	High	High	High	High	High	High	High	High	High	High	5.016e-05	0.0004393	3.58
FALSE	High	[R].IYGFYDECK.[R]	1xCarbamidomethyl [C8]; 1xTMTpro [K9]; 1xTMTpro [N-Term]	0.000444912	0.000159603	3	6	1	P62136-1; P36873-1; P62140	P62136-1 [133-141]; P36873-1 [133-141]; P62140 [132-140]		P62136-1; P36873-1; P62136-2; P36873-2; P62136-3; P62140	0	1802.93	0.87	0.908	-0.2	-0.14	0.624905	0.881807	108	94	98	7.65	4.91	8.08	112.6	108.7	108.2	94.1	100.9	91.6	97.2	91.2	108.9	97.4	99.5	89.5	1024.2	988.4	983.8	856	917.9	832.9	883.7	829.7	990.7	885.5	905	814.3	832.6	988.4	808.8	503.9	714.4	559.2	688.5	606.5	942.8	841.8	635.8	445.3	Shared	High	High	High	High	High	High	High	High	High	High	High	High	High	5.016e-05	0.0004138	3.65
FALSE	High	[K].ALWEALLNTK.[H]	1xTMTpro [K10]; 1xTMTpro [N-Term]	0.000599291	0.000159603	1	2	8	Q8WU76-1	Q8WU76-1 [342-351]		Q8WU76-1; Q8WU76-2	0	1767.07	0.94	0.954	-0.09	-0.07	0.986453	0.991399	103.7	97.4	98.9	2.72	5.56	8.46	98.8	104.1	105.2	102.4	91.9	95	99.1	104.4	97	99.9	91.1	111.2	121.3	127.8	129.2	125.8	112.9	116.7	121.7	128.3	119.1	122.8	111.9	136.6	98.6	127.8	106.2	74	87.9	78.4	94.8	93.8	113.4	116.7	78.6	74.7		High	High	High	High	High	High	High	High	High	High	High	High	High	6.631e-05	0.000542	2.54
FALSE	High	[R].TILEENIQDQDVLLLIK.[K]	1xTMTpro [K17]; 1xTMTpro [N-Term]	0.000509724	0.000159603	1	1	1	Q9BSL1	Q9BSL1 [77-93]		Q9BSL1	0	2605.53																																																	No Quan Values	High	High	High	High	High	High	High	High	High	High	High	High	High	5.016e-05	0.0004679	2.22
FALSE	High	[K].LGTVITPDTWK.[D]	1xTMTpro [K11]; 1xTMTpro [N-Term]	0.000546707	0.000159603	1	1	4	Q9P021	Q9P021 [10-20]		Q9P021	0	1839.09	0.928	0.951	-0.11	-0.07	0.974028	0.999952	104.2	96.7	99.1	1.6	0.91	3.76	105.4	106.5	103.7	102.7	97.3	98.2	96.6	96.1	100.2	98.6	93.1	101.5	543.4	549.1	534.8	529.8	501.7	506.1	498.3	495.5	516.7	508.5	480.1	523.5	441.7	549.1	439.7	311.9	390.5	339.7	388.2	362.2	491.7	483.4	337.3	286.3		High	High	High	High	High	High	High	High	High	High	High	High	High	5.016e-05	0.0004986	3.04
FALSE	High	[R].EIFNFVLK.[A]	1xTMTpro [K8]; 1xTMTpro [N-Term]	0.000509724	0.000159603	1	2	19	P78527	P78527 [247-254]		P78527-2; P78527	0	1617.99	1.035	0.952	0.05	-0.07	0.988738	0.999952	100.5	103.9	95.6	3.16	4.43	0.95	105.5	100.6	100.5	97.8	105.5	97.3	102.6	108	96.4	95.4	96	94.3	3265.1	3113.3	3111.1	3028.1	3265.4	3012.1	3175	3341.8	2983.9	2953.4	2970.2	2919.1	2654.4	3113.3	2557.8	1782.6	2541.6	2022	2473.5	2442.7	2839.6	2807.6	2086.7	1596.4		High	High	High	High	High	High	High	High	High	High	High	High	High	5.016e-05	0.0004693	2.98
FALSE	High	[K].TLIEAGLPQK.[V]	1xTMTpro [K10]; 1xTMTpro [N-Term]	0.000490012	0.000159603	1	3	3	O43390-1	O43390-1 [32-41]		O43390-3; O43390-1; O43390-2	0	1678.04	1.037	1.005	0.05	0.01	0.983164	0.999952	98.6	102.3	99.1	1.88	6.28	4.41	99.5	101.2	97.4	97.4	107.1	108.3	97.4	95.9	99.5	104.3	98.4	93.7	294.5	299.5	288.2	288.2	317	320.5	288.2	284	294.5	308.8	291.2	277.4	239.4	299.5	236.9	169.6	246.7	215.1	224.5	207.6	280.3	293.6	204.6	151.7		High	High	High	High	High	High	High	High	High	High	High	High	High	5.016e-05	0.0004528	3.11
FALSE	High	[R].SIEASLDVSAPK.[V]	1xTMTpro [K12]; 1xTMTpro [N-Term]	0.00055393	0.000159603	1	2	1	Q8IVF2-1	Q8IVF2-1 [3491-3502]		Q8IVF2-3; Q8IVF2-1	0	1825.06																																																	No Quan Values	High	High	High	High	High	High	High	High	High	High	High	High	High	5.016e-05	0.0005052	2.72
FALSE	High	[R].DFESHITSYK.[Q]	1xTMTpro [K10]; 1xTMTpro [N-Term]	0.000604553	0.000159603	1	3	2	Q99613	Q99613 [151-160]		Q99613-2; B5ME19; Q99613	0	1834.98	1.078	1.032	0.11	0.05	0.896823	0.984648	96.5	104	99.6	4.04	5.41	4.16	94.8	102.6	97.7	93.8	111.4	97.9	105.2	102.3	102.7	100	92.9	98.7	877.4	949.1	903.9	868	1030.3	905.8	973	946.9	949.8	925	859.8	913.4	713.3	949.1	743.1	511	801.9	608	758	692.1	903.8	879.3	604	499.5		High	High	High	High	High	High	High	High	High	High	High	High	High	6.631e-05	0.0005468	3.66
FALSE	High	[R].VVGNPFDSK.[T]	1xTMTpro [K9]; 1xTMTpro [N-Term]	0.000473119	0.000159603	1	2	2	P05091	P05091 [347-355]		P05091-2; P05091	0	1570.91																																																	No Quan Values	High	High	High	High	High	High	High	High	High	High	High	High	High	5.016e-05	0.0004379	3.22
FALSE	High	[R].SLDVLVLDEADR.[L]	1xTMTpro [N-Term]	0.000429534	0.000159603	1	1	1	Q8NHQ9	Q8NHQ9 [164-175]		Q8NHQ9	0	1648.91																																																	No Quan Values	High	High	High	High	High	High	High	High	High	High	High	High	High	5.016e-05	0.0004006	2.13
FALSE	High	[R].IYDITNVLEGIDLIEK.[K]	1xTMTpro [K16]; 1xTMTpro [N-Term]	0.000532539	0.000159603	1	2	1	Q15329	Q15329 [91-106]		Q15329; Q15329-2	0	2456.41	0.981	0.945	-0.03	-0.08	0.999698	0.989838	102.5	100.6	96.9	5.52	11.01	9.61	101.1	107.3	94.2	104.4	100.2	101.4	91	118.2	99.3	94.9	83.2	104.8	109.2	115.8	101.7	112.8	108.2	109.5	98.3	127.6	107.3	102.4	89.8	113.2	88.8	115.8	83.6	66.4	84.2	73.5	76.6	93.3	102.1	97.4	63.1	61.9		High	High	High	High	High	High	High	High	High	High	High	High	High	5.016e-05	0.0004882	2.55
FALSE	High	[K].LGVTANDVK.[N]	1xTMTpro [K9]; 1xTMTpro [N-Term]	0.000521009	0.000159603	1	3	2	P40925	P40925 [171-179]		P40925-3; P40925; P40925-2	0	1524.92	0.969	0.977	-0.05	-0.03	0.999698	0.999952	101.9	98.7	99.5	6.18	3.03	3.69	112	99.6	102.2	97.8	101.4	99	94.6	96.5	104.2	99.8	97.3	95.8	2032.9	1807	1853.8	1773.8	1839.1	1795.5	1715.5	1750.5	1890.2	1810.2	1765.6	1737.9	1652.6	1807	1524.2	1044.3	1431.4	1205.3	1336.4	1279.5	1798.8	1720.8	1240.4	950.4		High	High	High	High	High	High	High	High	High	High	High	High	High	5.016e-05	0.0004789	3.29
FALSE	High	[K].TLIDDDNPPVSFVK.[F]	1xTMTpro [K14]; 1xTMTpro [N-Term]	0.000483609	0.000159603	1	1	1	P61964	P61964 [208-221]		P61964	0	2168.21	0.909	0.923	-0.14	-0.12	0.938973	0.928432	106	96.3	97.8	3.58	5.71	3.7	108.4	104.6	108.9	100.8	102.3	99	89.6	94.6	99.6	101.7	97	93.3	237.3	229	238.3	220.6	223.9	216.7	196.1	207	218.1	222.5	212.3	204.2	192.9	229	195.9	129.9	174.2	145.5	152.8	151.3	207.5	211.5	149.1	111.7		High	High	High	High	High	High	High	High	High	High	High	High	High	5.016e-05	0.0004459	3.01
FALSE	High	[R].ALVQSLLAK.[E]	1xTMTpro [K9]; 1xTMTpro [N-Term]	0.000623333	0.000159603	1	1	5	Q9NX46	Q9NX46 [84-92]		Q9NX46	0	1551.01	0.977	0.966	-0.03	-0.05	0.999991	0.999952	101.9	99.6	98.4	3.3	1.24	3.13	97.3	104.5	103.8	100.1	99.6	101.3	98.3	99.7	102.7	95.6	97.2	99.8	137.5	147.6	146.7	141.4	140.7	143.2	138.9	140.8	145.1	135.1	137.3	140.9	111.8	147.6	120.6	83.3	109.5	96.1	108.2	102.9	138.1	128.4	96.4	77.1		High	High	High	High	High	High	High	High	High	High	High	High	High	8.248e-05	0.0005631	2.95
FALSE	High	[K].ELGGLGMLSMGHVLIPQSDLR.[W]	1xTMTpro [N-Term]	0.000551512	0.000159603	1	1	3	Q6P2Q9	Q6P2Q9 [1321-1341]		Q6P2Q9	0	2527.37	0.956	1.013	-0.06	0.02	0.999698	0.999952	101	96.6	102.3	3.84	5.09	7.96	98.9	106.5	97.7	101.5	104.9	97	94.6	94.2	92.6	108.9	96	107.1	164.7	177.4	162.8	169	174.7	161.6	157.5	156.9	154.3	181.5	160	178.4	133.9	177.4	133.8	99.5	136	108.5	122.7	114.7	146.9	172.5	112.4	97.6		High	High	High	High	High	High	High	High	High	High	High	High	High	5.016e-05	0.0005029	2.67
FALSE	High	[K].SLDITTSTTAYFPPGATLNNK.[E]	1xTMTpro [K21]; 1xTMTpro [N-Term]	0.000500869	0.000159603	1	2	1	Q8IXB1-1	Q8IXB1-1 [303-323]		Q8IXB1-3; Q8IXB1-1	0	2820.53	1.015	1.014	0.02	0.02	0.999698	0.999952	99	100.5	100.5	11.54	3.8	9.22	97	91.9	97.5	118.3	92.4	100.1	97.3	100.3	94.7	93.7	102.8	113.9	307.3	291.2	309	374.7	292.6	317.2	308.1	317.8	299.9	296.8	325.8	360.6	249.8	291.2	254	220.6	227.7	212.9	240	232.3	285.4	282.2	228.9	197.2		High	High	High	High	High	High	High	High	High	High	High	High	High	5.016e-05	0.000462	3.33
FALSE	High	[K].ALVNQLHER.[V]	1xTMTpro [N-Term]	0.000511961	0.000159603	1	2	1	Q9HCC0-1	Q9HCC0-1 [51-59]		Q9HCC0-2; Q9HCC0-1	0	1383.8																																																	No Quan Values	High	High	High	High	High	High	High	High	High	High	High	High	High	5.016e-05	0.0004713	4.01
FALSE	High	[K].VVEDIEYLK.[F]	1xTMTpro [K9]; 1xTMTpro [N-Term]	0.000509724	0.000159603	1	2	1	O95299	O95299 [269-277]		O95299; O95299-2	0	1716.01	0.972	0.94	-0.04	-0.09	0.999698	0.984648	103	100.1	96.8	6.54	4.6	2.95	107	102.1	104.6	91.9	108.8	98.1	100.8	100.1	99.5	96.3	97.9	92.8	653.1	623.3	638.9	561.2	664	599.2	615.2	611	607.4	588.2	598	566.8	531	623.3	525.3	330.4	516.8	402.2	479.3	446.6	578	559.2	420.1	310		High	High	High	High	High	High	High	High	High	High	High	High	High	5.016e-05	0.0004683	2.71
FALSE	High	[K].TCSTTALK.[K]	1xCarbamidomethyl [C2]; 1xTMTpro [K8]; 1xTMTpro [N-Term]	0.000537221	0.000159603	1	3	3	Q5SSJ5-1	Q5SSJ5-1 [358-365]		Q5SSJ5-3; Q5SSJ5-2; Q5SSJ5-1	0	1489.85	1.002	0.923	0	-0.12	0.999698	0.933204	102.6	102.8	94.6	3.66	1.61	1.65	102.1	102.8	108.4	99.4	102.5	100.6	104.6	102.9	95.2	93.9	92	95.4	906.4	913	962.6	882.7	910.4	893.1	928.9	913.3	845.2	833.9	817.1	847.3	736.9	913	791.4	519.7	708.6	599.5	723.7	667.6	804.3	792.7	574.1	463.4		High	High	High	High	High	High	High	High	High	High	High	High	High	5.016e-05	0.0004912	3.29
FALSE	High	[R].ALVIVMGK.[E]	1xTMTpro [K8]; 1xTMTpro [N-Term]	0.000556359	0.000159603	1	1	6	P35080-2	P35080-2 [109-116]		P35080-2	0	1438.93	0.937	0.956	-0.09	-0.06	0.985928	0.999952	103.7	97.2	99.1	7.39	8.99	5.61	101.3	94.1	105.5	112.3	91	94.5	99.3	111.4	90.5	101.4	102.4	96.3	1008.5	936.8	1050.6	1118.2	906.8	941.3	989.3	1109.8	901	1010.1	1019.6	959.2	819.9	936.8	863.8	658.3	705.8	631.9	770.7	811.2	857.5	960.3	716.3	524.6		High	High	High	High	High	High	High	High	High	High	High	High	High	5.016e-05	0.0005067	3.08
FALSE	High	[R].TCTLENVK.[N]	1xCarbamidomethyl [C2]; 1xTMTpro [K8]; 1xTMTpro [N-Term]	0.000429534	0.000159603	1	1	1	O94808	O94808 [225-232]		O94808	0	1572.89	1.079	1.24	0.11	0.31	0.935783	0.0498413	90.4	97.5	112.1	3.06	2.44	4.04	86.5	89.1	92.8	91.2	101.4	95.9	97.2	97.3	114.6	109	107.7	117.3	164.2	169.2	176.3	173.2	192.6	182.1	184.5	184.8	217.8	207.1	204.6	222.7	133.5	169.2	144.9	102	149.9	122.2	143.8	135.1	207.2	196.9	143.8	121.8		High	High	High	High	High	High	High	High	High	High	High	High	High	5.016e-05	0.0003999	2.56
FALSE	High	[R].LYDVPANSMR.[L]	1xTMTpro [N-Term]	0.000507496	0.000159603	1	2	1	O43684	O43684 [41-50]		O43684; O43684-2	0	1469.77																																																	No Quan Values	High	High	High	High	High	High	High	High	High	High	High	High	High	5.016e-05	0.0004672	3.01
FALSE	High	[R].VEPSDRYPQCLCLSPTYELALQTGK.[V]	2xCarbamidomethyl [C10; C12]; 1xTMTpro [K25]; 1xTMTpro [N-Term]	0.000487869	0.000159603	1	2	4	Q9NUU7	Q9NUU7 [155-179]		Q9NUU7-2; Q9NUU7	1	3533.83	0.969	1.053	-0.05	0.07	0.999698	0.990057	99.3	96.2	104.5	3.51	6.7	5.49	94.9	103.1	100.1	97.9	104.7	88.9	95.5	96.4	110.3	108.9	99.8	99.6	69.4	75.4	73.2	71.6	76.6	65	69.8	70.5	80.7	79.6	73	72.9	56.4	75.4	60.2	42.1	59.6	43.7	54.4	51.5	76.8	75.7	51.3	39.8		High	High	High	High	High	High	High	High	High	High	High	High	High	5.016e-05	0.0004506	2.89
FALSE	High	[R].DMTGLPHNR.[K]	1xTMTpro [N-Term]	0.000620615	0.000159603	1	4	1	P52594-1	P52594-1 [19-27]		P52594-3; P52594-1; P52594-4; P52594-2	0	1344.7	0.999	0.939	0	-0.09	0.999698	0.955839	102.1	102	95.9	7.5	8.85	4.75	94.8	105.2	98.2	112.1	116	101.8	101.1	94.2	94.4	96.5	98	87.8	205.6	228.2	213	243.2	251.7	220.9	219.5	204.4	204.8	209.3	212.7	190.6	167.2	228.2	175.1	143.2	195.9	148.3	171	149.4	194.9	199	149.4	104.2		High	High	High	High	High	High	High	High	High	High	High	High	High	8.248e-05	0.0005595	3.09
FALSE	High	[R].FHVEEEGK.[G]	1xTMTpro [K8]; 1xTMTpro [N-Term]	0.00058123	0.000159603	1	3	6	P00558	P00558 [124-131]		P00558-2; P07205; P00558	0	1582.87	1.031	1.018	0.04	0.03	0.999698	0.999952	98.4	101.5	100.1	5.24	3.95	4.55	97.8	97.2	95.9	107.3	96	104.9	98.6	102.5	99.9	95.2	98.5	106.1	1367.2	1359.9	1341.9	1500.8	1342.8	1467.3	1379	1433.7	1397.8	1332	1377.5	1483.9	1111.5	1359.9	1103.2	883.5	1045.1	985	1074.3	1047.9	1330.2	1266.3	967.7	811.5		High	High	High	High	High	High	High	High	High	High	High	High	High	5.016e-05	0.0005281	2.83
FALSE	High	[K].VEIDQQQLTQQQLNGN.[-]	1xTMTpro [N-Term]	0.000416502	0.000159603	1	3	2	Q8IWS0-1	Q8IWS0-1 [350-365]		Q8IWS0-1; Q8IWS0-3; Q8IWS0-5	0	2160.12	0.992	0.896	-0.01	-0.16	0.999698	0.740094	103.9	103	93.1	7.29	12.63	8.19	110.7	96.8	98.9	111.1	109.6	108.6	82.4	99.1	90.9	96.7	106.4	88.9	144.3	126.2	128.9	144.8	142.8	141.5	107.3	129.2	118.5	126	138.6	115.9	117.3	126.2	105.9	85.3	111.2	95	83.6	94.4	112.8	119.8	97.4	63.4		High	High	High	High	High	High	High	High	High	High	High	High	High	5.016e-05	0.0003895	3.59
FALSE	High	[R].FLFGIYQQAEK.[A]	1xTMTpro [K11]; 1xTMTpro [N-Term]	0.000617909	0.000159603	1	1	7	P11117	P11117 [242-252]		P11117	0	1952.11	0.894	1.036	-0.16	0.05	0.847303	0.970138	102.4	91.6	106.1	4.3	6	8.01	99.1	102.2	104.1	94.2	87.7	99.2	92.4	87.5	104.6	104	121.4	103.6	470.5	485.2	494	447.3	416.3	471	438.5	415.3	496.5	493.5	576.3	491.8	382.5	485.2	406.1	263.3	324	316.2	341.6	303.6	472.5	469.1	404.8	269		High	High	High	High	High	High	High	High	High	High	High	High	High	8.248e-05	0.0005584	2.94
FALSE	High	[K].VELEMAIDTLNPNYCR.[S]	1xCarbamidomethyl [C15]; 1xTMTpro [N-Term]	0.000563708	0.000159603	1	5	1	Q9NVU0	Q9NVU0 [56-71]		Q9NVU0-4; Q9NVU0; Q9NVU0-5; Q9NVU0-2; Q9NVU0-3	0	2242.12																																																	No Quan Values	High	High	High	High	High	High	High	High	High	High	High	High	High	5.016e-05	0.0005131	2.37
FALSE	High	[RK].VEILANDQGNR.[TI]	1xTMTpro [N-Term]	0.00038813	0.000159603	5	9	2	P17066; P54652; P11142-1; P11021; P0DMV8	P17066 [28-38]; P54652 [27-37]; P11142-1 [26-36]; P11021 [50-60]; P0DMV8 [26-36]		P48741; P17066; P54652; P11142-1; P0DMV8-2; P11021; P0DMV8; P11142-2; P34931	0	1532.84	1.405	0.92	0.49	-0.12	0.000184387	0.929457	90.2	126.8	83	9.8	6.11	5.2	92.7	99.5	89.3	78.3	134.6	126.8	128.8	116.1	88.4	84.5	83	77.9	286.4	307.4	276.1	242.1	416.1	392.1	398.3	358.9	273.2	261.2	256.5	240.8	232.8	307.4	227	142.6	323.9	263.2	310.3	262.3	260	248.4	180.2	131.7	Shared	High	High	High	High	High	High	High	High	High	High	High	High	High	5.016e-05	0.0003649	3.28
FALSE	High	[K].ELEAHSAEAR.[A]	1xTMTpro [N-Term]	0.000596677	0.000159603	1	2	2	Q9BQG0	Q9BQG0 [582-591]		Q9BQG0; Q9BQG0-2	0	1416.74	0.96	0.965	-0.06	-0.05	0.999698	0.999952	102.6	98.5	99	5.35	5.6	0.92	100	103.4	109.8	97.1	97.4	107.6	95	97.8	98.7	96.9	98.8	97.6	441.7	456.5	485.1	428.7	430.1	475.1	419.4	432.1	435.7	428	436.4	431.1	359.1	456.5	398.8	252.4	334.8	318.9	326.7	315.9	414.6	406.8	306.6	235.8		High	High	High	High	High	High	High	High	High	High	High	High	High	6.631e-05	0.0005411	3.27
FALSE	High	[K].ELEALDEVFTK.[V]	1xTMTpro [K11]; 1xTMTpro [N-Term]	0.000427648	0.000159603	1	1	1	Q9UMX5	Q9UMX5 [121-131]		Q9UMX5	0	1902.07	1.051	0.952	0.07	-0.07	0.958817	0.999952	99.9	105	95.1	19.02	3.06	6.83	93.1	104.9	83	128.2	104.4	105.5	103.3	98.3	102	89.7	89	98.6	339.4	382.4	302.7	467.6	380.6	384.7	376.9	358.6	372	327	324.6	359.5	275.9	382.4	248.9	275.3	296.3	258.2	293.6	262.2	354	310.8	228.1	196.6		High	High	High	High	High	High	High	High	High	High	High	High	High	5.016e-05	0.0003997	3.5
FALSE	High	[R].SIFSPVVK.[L]	1xTMTpro [K8]; 1xTMTpro [N-Term]	0.000458804	0.000159603	1	4	13	Q9NZM1	Q9NZM1 [1230-1237]		Q9NZM1; Q9NZM1-6; Q9NZM1-2; Q9NZM1-3	0	1484.93	1.017	1.018	0.02	0.03	0.999698	0.999952	98.8	100.5	100.6	2.36	3.65	2.93	98.4	100	99.9	95	103.6	95.1	101.9	99.8	105.5	102.4	99.5	99	2201.3	2236.7	2234.6	2125.5	2317.4	2128.1	2278.7	2232.9	2359.8	2289.8	2226.7	2215.2	1789.6	2236.7	1837.2	1251.3	1803.7	1428.6	1775.2	1632.2	2245.7	2176.8	1564.3	1211.5		High	High	High	High	High	High	High	High	High	High	High	High	High	5.016e-05	0.000425	2.96
FALSE	High	[K].VVSETNDTK.[V]	1xTMTpro [K9]; 1xTMTpro [N-Term]	0.000609861	0.000159603	1	1	1	P05783	P05783 [418-426]		P05783	0	1600.9	1.015	1.174	0.02	0.23	0.999698	0.197774	94.1	95.5	110.4	8.27	7.36	3.44	106.4	89.8	96.3	89.6	101.8	99	87.4	89.9	106.5	108	110.3	115.1	1547.3	1305.2	1400	1303.3	1479.9	1439	1270.1	1307.3	1548.2	1569.6	1604.2	1673.8	1257.9	1305.2	1151	767.2	1151.8	966	989.5	955.6	1473.4	1492.1	1127	915.4		High	High	High	High	High	High	High	High	High	High	High	High	High	6.631e-05	0.0005512	3.87
FALSE	High	[K].EIEDIIEEVTVGYIR.[E]	1xTMTpro [N-Term]	0.000412849	0.000159603	1	1	2	Q13576-1	Q13576-1 [639-653]		Q13576-1	0	2082.13																																																	No Quan Values	High	High	High	High	High	High	High	High	High	High	High	High	High	5.016e-05	0.0003859	2.31
FALSE	High	[R].FLENALAVSTK.[Y]	1xTMTpro [K11]; 1xTMTpro [N-Term]	0.000594075	0.000159603	1	1	2	O75153	O75153 [1126-1136]		O75153	0	1801.07	0.953	0.971	-0.07	-0.04	0.999698	0.999952	102.6	97.8	99.6	6.97	6.57	3.1	101.9	108.5	104	91.7	90	105.6	97.1	99.2	101	98.9	104.7	97.5	289.2	307.8	295	260.3	255.3	299.6	275.4	281.3	286.7	280.7	296.9	276.6	235.1	307.8	242.5	153.2	198.7	201.2	214.5	205.6	272.8	266.8	208.6	151.3		High	High	High	High	High	High	High	High	High	High	High	High	High	6.631e-05	0.0005384	2.76
FALSE	High	[R].FIELNSTLFLLR.[F]	1xTMTpro [N-Term]	0.000494327	0.000159603	1	1	2	P51843	P51843 [426-437]		P51843	0	1770.05	1.026	0.992	0.04	-0.01	0.999325	0.999952	99.4	102	98.6	5.2	3.49	4.32	97.2	101.5	102.1	91.1	97.3	103.5	100.4	105.4	97.8	106.7	99.4	97.5	106.8	111.5	112.2	100	106.9	113.7	110.2	115.7	107.4	117.2	109.1	107.1	86.8	111.5	92.2	58.9	83.2	76.3	85.9	84.6	102.2	111.4	76.7	58.6		High	High	High	High	High	High	High	High	High	High	High	High	High	5.016e-05	0.0004556	2.67
FALSE	High	[K].FIEEHATK.[L]	1xTMTpro [K8]; 1xTMTpro [N-Term]	0.000393304	0.000159603	1	1	23	P13667	P13667 [630-637]		P13667	0	1582.91	1.491	1.066	0.58	0.09	3.22326e-07	0.87951	84.3	125.7	89.9	3.69	4.6	3.48	83.5	84.1	80.2	87.8	136.3	125.4	124.5	123.9	89.2	91.4	84.2	89.5	1940.2	1952.5	1863.8	2039.5	3164.4	2911.8	2890.9	2877.2	2071.8	2122.7	1955.3	2079.4	1577.3	1952.5	1532.3	1200.7	2463	1954.7	2252.2	2103.1	1971.7	2018	1373.7	1137.2		High	High	High	High	High	High	High	High	High	High	High	High	High	5.016e-05	0.0003687	3
FALSE	High	[K].ATSTTELPPEYLTSPLSQQSQLPPK.[R]	1xTMTpro [K25]; 1xTMTpro [N-Term]	0.000412849	0.000159603	1	2	1	O14964	O14964 [227-251]		O14964-2; O14964	0	3321.81	1.079	0.979	0.11	-0.03	0.937704	0.999952	98.1	105.9	96	7.54	11.94	8.79	94.3	96.7	96.4	110.6	96.7	112.6	112.2	87.7	95.9	111	92.7	93.2	43	44.1	43.9	50.4	44.1	51.3	51.1	40	43.7	50.6	42.2	42.5	34.9	44.1	36.1	29.7	34.3	34.4	39.8	29.2	41.6	48.1	29.7	23.2		High	High	High	High	High	High	High	High	High	High	High	High	High	5.016e-05	0.0003865	2.04
FALSE	High	[K].IYQYVINK.[E]	1xTMTpro [K8]; 1xTMTpro [N-Term]	0.000391572	0.000159603	1	1	15	P17812	P17812 [93-100]		P17812	0	1648.99	1.307	1.056	0.39	0.08	0.00347838	0.929102	89.2	116.6	94.2	0.83	4.15	1.77	88.4	89.8	90.1	89.4	109.3	115.2	119	119.9	92.8	94	95.3	96.7	2004.1	2036	2042.5	2025.7	2478.2	2610.8	2697.5	2718.2	2102.8	2130.8	2160	2191.3	1629.2	2036	1679.3	1192.5	1928.8	1752.6	2101.5	1986.9	2001.2	2025.6	1517.5	1198.4		High	High	High	High	High	High	High	High	High	High	High	High	High	5.016e-05	0.0003672	3.22
FALSE	High	[R].VELSPMQK.[K]	1xTMTpro [K8]; 1xTMTpro [N-Term]	0.000537221	0.000159603	2	5	1	Q12873-1; Q14839	Q12873-1 [986-993]; Q14839 [976-983]		Q12873-3; Q14839-2; Q12873-1; Q12873-2; Q14839	0	1539.91																																																	Shared	High	High	High	High	High	High	High	High	High	High	High	High	High	5.016e-05	0.000491	2.18
FALSE	High	[K].VVPTTDHIDTEK.[L]	1xTMTpro [K12]; 1xTMTpro [N-Term]	0.000400305	0.000159603	1	2	1	O75663	O75663 [129-140]		O75663; O75663-2	0	1963.1	0.922	0.955	-0.12	-0.07	0.94889	0.99171	104.3	96.2	99.6	7.32	7.06	3.06	106.7	91.7	104.4	108.1	87.2	96.6	98.1	103.5	102	97.4	99.7	104.6	129.7	111.4	126.9	131.3	105.9	117.4	119.2	125.8	123.9	118.4	121.1	127.1	105.4	111.4	104.3	77.3	82.4	78.8	92.8	91.9	117.9	112.5	85.1	69.5		High	High	High	High	High	High	High	High	High	High	High	High	High	5.016e-05	0.0003754	1.84
FALSE	High	[R].ALYLANWIR.[R]	1xTMTpro [N-Term]	0.000546707	0.000159603	1	2	3	O43731-1	O43731-1 [160-168]		O43731-1; O43731-2	0	1423.84	0.928	1.049	-0.11	0.07	0.971492	0.922056	100.8	93.5	105.7	8.22	9.45	4.46	100.8	99	108.8	89	89.5	109.5	92.1	93.4	98.5	109.9	104.5	105	452.8	444.4	488.7	399.5	401.8	491.7	413.5	419.2	442.4	493.5	469.2	471.6	368.1	444.4	401.8	235.2	312.8	330.1	322.1	306.4	421	469.1	329.7	257.9		High	High	High	High	High	High	High	High	High	High	High	High	High	5.016e-05	0.0004993	3.41
FALSE	High	[K].LGLQYMELIPK.[E]	1xTMTpro [K11]; 1xTMTpro [N-Term]	0.000444912	0.000159603	1	2	6	Q9NZU5	Q9NZU5 [129-139]		Q9NZU5-2; Q9NZU5	0	1913.14	1.036	0.975	0.05	-0.04	0.987163	0.999952	99.6	103.2	97.1	7.23	6.29	2.71	91.8	96.1	106.2	106	93.1	107.7	105.3	103.8	93.7	98.7	98.1	99.7	391	409.5	452.4	451.5	396.7	458.7	448.5	442.5	399.2	420.5	418	424.6	317.8	409.5	372	265.8	308.7	307.9	349.4	323.4	379.9	399.7	293.7	232.2		High	High	High	High	High	High	High	High	High	High	High	High	High	5.016e-05	0.0004133	3.37
FALSE	High	[R].VVNVSSIMSVR.[A]	1xTMTpro [N-Term]	0.000431428	0.000159603	1	1	2	P16152	P16152 [135-145]		P16152	0	1494.86	0.926	0.876	-0.11	-0.19	0.981575	0.65807	107	99.1	93.8	7.1	8.61	9.68	103.7	95.2	108.9	112.4	92.6	98.9	98	112.9	97.2	105.8	89.2	85.1	154.6	142	162.4	167.6	138.1	147.5	146.1	168.4	145	157.7	133	126.9	125.7	142	133.5	98.7	107.5	99	113.8	123.1	138	149.9	93.5	69.4		High	High	High	High	High	High	High	High	High	High	High	High	High	5.016e-05	0.0004029	3.79
FALSE	High	[K].SLENETLNK.[E]	1xTMTpro [K9]; 1xTMTpro [N-Term]	0.000507496	0.000159603	1	2	1	P23588	P23588 [445-453]		P23588; P23588-2	0	1655.95	1.03	0.905	0.04	-0.14	0.999698	0.832706	102.2	105.3	92.5	5.88	7.57	9.54	104.5	99.9	94.3	108.1	116.6	103.4	107.2	97.4	98.9	86.6	82.8	100.5	582.4	556.4	525.1	602	649.5	576.1	597.1	542.7	550.8	482.4	461.5	559.7	473.5	556.4	431.7	354.4	505.5	386.8	465.2	396.7	524.2	458.6	324.2	306.1		High	High	High	High	High	High	High	High	High	High	High	High	High	5.016e-05	0.0004658	2.9
FALSE	High	[K].VVNIVPVIAK.[A]	1xTMTpro [K10]; 1xTMTpro [N-Term]	0.000437157	0.000159603	1	8	11	Q9UHD8-1	Q9UHD8-1 [436-445]		Q9UHD8-7; Q9UHD8-2; Q9UHD8-8; Q9UHD8-3; Q9UHD8-5; Q9UHD8-9; Q9UHD8-4; Q9UHD8-1	0	1660.1	0.878	0.919	-0.19	-0.12	0.653786	0.859302	107.3	94.1	98.6	6.7	5.05	3.62	102.9	111.5	112.8	97.9	90.1	99.7	90.8	97.4	98.1	104.2	98.9	95.6	726.4	787.1	796.4	690.9	636	703.5	640.8	687.4	692.6	735.3	697.8	674.9	590.5	787.1	654.8	406.7	495	472.2	499.2	502.5	659.1	699	490.2	369.1		High	High	High	High	High	High	High	High	High	High	High	High	High	5.016e-05	0.0004067	3.51
FALSE	High	[R].DFELSDVFYFSK.[K]	1xTMTpro [K12]; 1xTMTpro [N-Term]	0.000431428	0.000159603	1	1	2	Q53EU6	Q53EU6 [90-101]		Q53EU6	0	2105.11	0.967	0.938	-0.05	-0.09	0.999698	0.967179	103.3	99.9	96.9	5.81	3.56	7.62	93.6	105.1	107	101.5	101.4	98.5	95.9	104.1	90.7	108.6	96.3	97.4	127.4	143	145.7	138.2	138	134	130.5	141.7	123.5	147.8	131.1	132.6	103.6	143	119.8	81.3	107.4	90	101.6	103.5	117.5	140.5	92.1	72.5		High	High	High	High	High	High	High	High	High	High	High	High	High	5.016e-05	0.0004028	3.15
FALSE	High	[K].FLCYLSQAGFR.[V]	1xCarbamidomethyl [C3]; 1xTMTpro [N-Term]	0.00055393	0.000159603	1	1	2	Q7Z2T5-1	Q7Z2T5-1 [654-664]		Q7Z2T5-1	0	1665.87	0.921	0.958	-0.12	-0.06	0.983062	0.999952	104.2	95.9	99.8	10.78	7.78	7.49	91	97.4	112.9	113.1	88.6	107	95.8	97.4	96.7	104.4	89.8	105.8	54.5	58.3	67.6	67.7	53	64	57.3	58.3	57.9	62.4	53.7	63.3	44.3	58.3	55.5	39.8	41.3	43	44.6	42.6	55.1	59.4	37.7	34.6		High	High	High	High	High	High	High	High	High	High	High	High	High	5.016e-05	0.0005049	2.93
FALSE	High	[K].SLEICHPQER.[N]	1xCarbamidomethyl [C5]; 1xTMTpro [N-Term]	0.000500869	0.000159603	1	4	1	Q9Y305-1	Q9Y305-1 [295-304]		Q9Y305-2; Q9Y305-4; Q9Y305-3; Q9Y305-1	0	1572.81																																																	No Quan Values	High	High	High	High	High	High	High	High	High	High	High	High	High	5.016e-05	0.0004618	3.57
FALSE	High	[R].VVITQSPGK.[Y]	1xTMTpro [K9]; 1xTMTpro [N-Term]	0.000460823	0.000159603	1	2	2	Q8NFB2	Q8NFB2 [328-336]		Q8NFB2; Q9H7F4	0	1536.96	0.728	0.95	-0.46	-0.07	0.00662544	0.996593	112	81.5	106.5	7.83	6.13	6.33	101.9	119.3	107.3	119.3	84	74.1	85.1	80.6	114.9	98.4	107.9	107.1	172.8	202.4	182	202.3	142.5	125.7	144.3	136.8	194.9	166.9	183	181.7	140.5	202.4	149.6	119.1	110.9	84.4	112.4	100	185.5	158.6	128.5	99.4		High	High	High	High	High	High	High	High	High	High	High	High	High	5.016e-05	0.0004277	2.31
FALSE	High	[R].ALYDYAGQEADELSFR.[A]	1xTMTpro [N-Term]	0.000523295	0.000159603	1	1	1	Q9UKS6	Q9UKS6 [370-385]		Q9UKS6	0	2152.05																																																	No Quan Values	High	High	High	High	High	High	High	High	High	High	High	High	High	5.016e-05	0.0004809	2.61
FALSE	High	[K].FLALDLGGTNFR.[V]	1xTMTpro [N-Term]	0.000450815	0.000159603	1	3	1	Q2TB90-1	Q2TB90-1 [528-539]		Q2TB90-3; Q2TB90-2; Q2TB90-1	0	1627.91	1.302	1.139	0.38	0.19	0.0408801	0.682089	87.2	113.5	99.3	11.62	11.05	5.3	83.7	75.9	99.6	91.4	111.1	126	96.3	116.7	96.9	94.1	105.8	102.4	55	50	65.6	60.2	73.1	82.9	63.4	76.8	63.8	61.9	69.6	67.4	44.8	50	53.9	35.4	56.9	55.7	49.4	56.1	60.7	58.9	48.9	36.9		High	High	High	High	High	High	High	High	High	High	High	High	High	5.016e-05	0.0004192	2.75
FALSE	High	[R].IWSVPNASCVQVVR.[A]	1xCarbamidomethyl [C9]; 1xTMTpro [N-Term]	0.00055393	0.000159603	1	1	1	Q9UMS4	Q9UMS4 [290-303]		Q9UMS4	0	1919.05																																																	No Quan Values	High	High	High	High	High	High	High	High	High	High	High	High	High	5.016e-05	0.0005058	4.09
FALSE	High	[K].QVTNAVLK.[L]	1xTMTpro [K8]; 1xTMTpro [N-Term]	0.000561247	0.000159603	1	1	3	Q13616	Q13616 [178-185]		Q13616	0	1480.93	0.969	0.986	-0.04	-0.02	0.999698	0.999952	101.5	98.4	100.1	3.98	5.38	4.98	95.8	105.6	101.7	101.1	100.3	92.6	96.3	105	96.5	103.6	95.7	105.6	324.9	358.1	344.8	342.7	340	314.1	326.6	356	327.2	351.1	324.4	358.1	264.2	358.1	283.5	201.7	264.7	210.8	254.5	260.2	311.4	333.8	227.9	195.9		High	High	High	High	High	High	High	High	High	High	High	High	High	5.016e-05	0.000511	2.87
FALSE	High	[K].VEVWEQSVGSLGSRPPLSR.[L]	1xTMTpro [N-Term]	0.000516466	0.000159603	1	1	1	Q9BW85	Q9BW85 [244-262]		Q9BW85	0	2387.3																																																	No Quan Values	High	High	High	High	High	High	High	High	High	High	High	High	High	5.016e-05	0.0004747	2.24
FALSE	High	[K].QVTNGQGENK.[M]	1xTMTpro [K10]; 1xTMTpro [N-Term]	0.000479386	0.000159603	1	6	2	O60271-4	O60271-4 [642-651]		O60271-3; O60271-5; O60271-9; O60271; O60271-2; O60271-4	0	1682.93	0.938	1.034	-0.09	0.05	0.983062	0.983419	101	94.7	104.4	4.26	0.91	2.74	101.8	104.5	94.4	100.5	94.5	95.1	95.1	93.3	102.9	102.8	106.2	108.8	837.7	859.8	776.7	826.5	777.8	782.7	782.5	767.6	847	846	873.4	895.4	681.1	859.8	638.6	486.6	605.4	525.4	609.6	561.1	806.1	804.2	613.6	489.7		High	High	High	High	High	High	High	High	High	High	High	High	High	5.016e-05	0.0004424	3.14
FALSE	High	[K].SLAETVLNFPLDK.[S]	1xTMTpro [K13]; 1xTMTpro [N-Term]	0.000481493	0.000159603	1	2	1	Q9NVH0	Q9NVH0 [209-221]		Q9NVH0; Q9NVH0-2	0	2055.2	0.916	0.991	-0.13	-0.01	0.952843	0.999952	103.2	94.5	102.3	5.22	4.11	3.4	93.6	104.8	104.5	103.2	99.2	91.5	92.3	98	100.6	107	105.4	99.9	170.2	190.4	189.9	187.6	180.3	166.3	167.7	178.1	182.8	194.5	191.6	181.6	138.4	190.4	156.2	110.4	140.3	111.7	130.7	130.2	174	184.9	134.6	99.3		High	High	High	High	High	High	High	High	High	High	High	High	High	5.016e-05	0.000445	2.93
FALSE	High	[R].LVSVLQNK.[M]	1xTMTpro [K8]; 1xTMTpro [N-Term]	0.000596677	0.000159603	1	2	12	P49588	P49588 [247-254]		P49588; P49588-2	0	1508.97	1.185	0.88	0.24	-0.18	0.261303	0.553622	97.9	116	86.1	9.02	3.72	9.08	97	97.5	101.2	81.9	114.9	123.3	115.5	113.7	84.2	100.6	83.2	86.9	849.3	854.3	886.5	717.8	1006.2	1079.8	1012.1	996.1	737.8	881.1	728.6	761.3	690.4	854.3	728.9	422.6	783.2	724.9	788.5	728.1	702.1	837.6	511.9	416.4		High	High	High	High	High	High	High	High	High	High	High	High	High	6.631e-05	0.0005414	3.02
FALSE	High	[R].TDGLSSCSYK.[L]	1xCarbamidomethyl [C7]; 1xTMTpro [K10]; 1xTMTpro [N-Term]	0.000607201	0.000159603	1	1	1	O60513	O60513 [314-323]		O60513	0	1725.9	0.94	0.881	-0.09	-0.18	0.997912	0.674091	106.4	100	93.7	2.4	4.4	7.88	108.8	104.2	103.2	106.8	101.8	96.6	94.3	103.6	95.8	90	89.5	105.6	341.1	326.7	323.6	334.8	319.1	302.8	295.7	324.9	300.6	282.2	280.6	331.2	277.3	326.7	266	197.1	248.4	203.3	230.3	237.5	286	268.2	197.1	181.1		High	High	High	High	High	High	High	High	High	High	High	High	High	6.631e-05	0.0005492	1.33
FALSE	High	[K].LVSIVHGCR.[S]	1xCarbamidomethyl [C8]; 1xTMTpro [N-Term]	0.000441018	0.000159603	1	2	13	Q9BSJ8	Q9BSJ8 [988-996]		Q9BSJ8; Q9BSJ8-2	0	1344.77	1.064	1.052	0.09	0.07	0.947704	0.951731	96.3	102.4	101.3	12.65	15.69	22.86	112.5	97.9	98.4	82.2	104.2	125.3	104.5	85	98.6	108	117.3	66.1	96.5	83.9	84.4	70.5	89.4	107.4	89.6	72.9	84.6	92.6	100.6	56.7	78.4	83.9	69.4	41.5	69.6	72.1	69.8	53.3	80.5	88.1	70.7	31		High	High	High	High	High	High	High	High	High	High	High	High	High	5.016e-05	0.0004107	3.54
FALSE	High	[K].SLADGILLCK.[M]	1xCarbamidomethyl [C9]; 1xTMTpro [K10]; 1xTMTpro [N-Term]	0.000487869	0.000159603	1	1	1	Q14651	Q14651 [158-167]		Q14651	0	1698.01	0.885	0.947	-0.18	-0.08	0.800532	0.994617	105.9	93.7	100.3	5.15	2.12	3.72	101.8	111.9	109.3	100.8	92.8	92.8	97	93.9	103.9	102.2	97.7	95.9	478.2	525.2	513.3	473.4	435.7	435.5	455.5	441.1	487.7	479.7	459	450.3	388.7	525.2	422	278.7	339.1	292.4	354.8	322.4	464.1	456	322.4	246.3		High	High	High	High	High	High	High	High	High	High	High	High	High	5.016e-05	0.000451	2.43
FALSE	High	[K].LLAVAATAPPDAPNREEVFDER.[A]	1xTMTpro [N-Term]	0.000416502	0.000159603	1	2	1	P18206	P18206 [608-629]		P18206-2; P18206	1	2685.42	1.003	1.004	0	0.01	0.999698	0.999952	99.8	100	100.2	2.91	8.93	4.77	100.6	99.9	95.1	101.5	93.7	91.3	107.9	108	103.1	98.3	105.6	94.9	165.2	164.1	156.1	166.8	153.9	149.9	177.1	177.3	169.4	161.5	173.5	155.9	134.3	164.1	128.4	98.2	119.8	100.6	138	129.6	161.2	153.5	121.9	85.3		High	High	High	High	High	High	High	High	High	High	High	High	High	5.016e-05	0.0003894	4.11
FALSE	High	[K].AFTGEGQK.[L]	1xTMTpro [K8]; 1xTMTpro [N-Term]	0.000573655	0.000159603	1	4	3	Q9UNZ2	Q9UNZ2 [252-259]		Q9UNZ2-5; Q9UNZ2-6; Q9UNZ2; Q9UNZ2-4	0	1445.82	0.972	0.938	-0.04	-0.09	0.999698	0.949155	103.1	100.2	96.7	1.92	4.76	9.2	102.3	103.9	99.2	101.8	108	98.1	100.3	97.7	96.5	94.9	88	109.5	1259.3	1279.3	1221.2	1253.6	1330.3	1207.8	1234.6	1203.1	1187.9	1168.5	1084.3	1347.9	1023.7	1279.3	1004	738	1035.4	810.8	961.8	879.4	1130.5	1110.9	761.7	737.2		High	High	High	High	High	High	High	High	High	High	High	High	High	5.016e-05	0.0005221	2.55
FALSE	High	[R].LVSGSDDFTLFLWSPAEDK.[K]	1xTMTpro [K19]; 1xTMTpro [N-Term]	0.000464887	0.000159603	1	2	2	Q9NVX2	Q9NVX2 [344-362]		Q9NVX2-2; Q9NVX2	0	2735.44	0.823	0.899	-0.28	-0.15	0.23114	0.738038	110.2	90.7	99.1	3.69	5.39	6.07	105	114	107.8	112	88.6	89.3	99.5	91.6	102.5	103.5	95.3	91	250.8	272.2	257.4	267.5	211.7	213.2	237.5	218.7	244.8	247.1	227.5	217.4	203.9	272.2	211.6	157.5	164.7	143.1	185	159.8	233	234.9	159.8	118.9		High	High	High	High	High	High	High	High	High	High	High	High	High	5.016e-05	0.0004315	3.25
FALSE	High	[K].FFNIPFLQLQR.[E]	1xTMTpro [N-Term]	0.000391572	0.000159603	1	3	9	Q3YEC7-1	Q3YEC7-1 [226-236]		Q3YEC7-1; Q3YEC7-3; Q3YEC7-2	0	1727	0.945	0.935	-0.08	-0.1	0.996793	0.987643	104.2	98.4	97.4	9	5	3.59	105.4	101.7	116.1	93.5	92.6	104.5	97.4	98.2	97.3	102.5	94.3	96.3	338.7	326.9	373.4	300.7	297.6	336	313.2	315.7	312.9	329.6	303.2	309.6	275.3	326.9	307	177	231.7	225.6	244	230.8	297.8	313.3	213	169.3		High	High	High	High	High	High	High	High	High	High	High	High	High	5.016e-05	0.0003684	2.95
FALSE	High	[R].IVSAQSLAEDDVE.[-]	1xTMTpro [N-Term]	0.000561247	0.000159603	1	1	2	Q15388	Q15388 [133-145]		Q15388	0	1679.87	1.075	0.963	0.1	-0.05	0.923312	0.999952	98.8	106.1	95.1	5.23	15.59	7.11	100.4	89.9	94.8	100.3	128.1	98.4	89.8	111.6	106.8	92.5	95.4	92.2	67.3	60.3	63.6	67.3	85.9	66	60.2	74.9	71.6	62	64	61.8	54.7	60.3	52.3	39.6	66.9	44.3	46.9	54.7	68.1	59	44.9	33.8		High	High	High	High	High	High	High	High	High	High	High	High	High	5.016e-05	0.0005116	3.08
FALSE	High	[RK].LVQTAELTK.[V]	1xTMTpro [K9]; 1xTMTpro [N-Term]	0.000458804	0.000159603	1	2	1	P60983	P60983 [111-119]		O60234; P60983	0	1611	0.896	0.987	-0.16	-0.02	0.837587	0.999952	104	93.2	102.7	2.64	4.22	4.38	103.8	104.7	98.8	104.2	91.2	90.3	95.3	98.9	102	103.3	98.4	109.3	852.6	860.3	812.1	856	749	741.9	782.8	812.3	838.1	848.9	808.6	897.9	693.2	860.3	667.6	503.9	583	498	609.8	593.8	797.6	807	568.1	491.1		High	High	High	High	High	High	High	High	High	High	High	High	High	5.016e-05	0.000425	3.56
FALSE	High	[K].FFIGQFSDDR.[H]	1xTMTpro [N-Term]	0.000479386	0.000159603	1	4	2	P52701	P52701 [568-577]		P52701-2; P52701-3; P52701; P52701-4	0	1535.78	0.913	0.917	-0.13	-0.13	0.915227	0.875773	106	96.8	97.2	4.06	3.8	1.77	102.9	107	112.5	103.8	93	97.9	94.6	101.3	96.2	94.8	98.9	97	636.7	662	695.8	641.9	575.4	605.6	584.9	626.3	595.1	586.3	611.7	600.2	517.7	662	572.1	377.9	447.8	406.6	455.7	457.8	566.3	557.4	429.7	328.2		High	High	High	High	High	High	High	High	High	High	High	High	High	5.016e-05	0.0004432	3.67
FALSE	High	[R].DLVIVAANLQK.[I]	1xTMTpro [K11]; 1xTMTpro [N-Term]	0.00041834	0.000159603	1	1	1	O95747	O95747 [478-488]		O95747	0	1792.12																																																	No Quan Values	High	High	High	High	High	High	High	High	High	High	High	High	High	5.016e-05	0.0003909	3.48
FALSE	High	[R].IIDDSEITK.[E]	1xTMTpro [K9]; 1xTMTpro [N-Term]	0.000389847	0.000159603	1	2	1	P61326	P61326 [63-71]		P61326; Q96A72	0	1641.96	1.089	0.992	0.12	-0.01	0.854951	0.999952	97.3	106	96.6	4.42	4.09	5.88	104.2	96.6	96.4	94.4	107.8	111.3	102.4	102.5	103.2	97.3	94.2	89.8	947.9	878.9	876.9	858.5	980.7	1012.6	931.6	932.6	939.1	885.2	857.4	816.7	770.7	878.9	721	505.4	763.3	679.8	725.8	681.7	893.7	841.5	602.4	446.6		High	High	High	High	High	High	High	High	High	High	High	High	High	5.016e-05	0.0003671	3.32
FALSE	High	[K].AFVESQQK.[S]	1xTMTpro [K8]; 1xTMTpro [N-Term]	0.0004528	0.000159603	1	4	2	Q9UPN3	Q9UPN3 [1359-1366]		Q9UPN3; Q9UPN3-3; Q9UPN3-4; Q9UPN3-2	0	1544.89	0.997	1.007	0	0.01	0.999698	0.999952	99.9	99.5	100.6	8.11	2.6	3.81	98.9	113.6	98.9	94.8	101.1	99.6	97.5	95.2	102.3	104.3	97	96.7	530.7	609.2	530.7	508.7	542	534.5	523.2	510.5	548.9	559.3	520.5	518.5	431.4	609.2	436.3	299.5	421.9	358.8	407.6	373.2	522.4	531.7	365.7	283.6		High	High	High	High	High	High	High	High	High	High	High	High	High	5.016e-05	0.0004203	3.09
FALSE	High	[K].FFEHFIEGGR.[T]	1xTMTpro [N-Term]	0.000509724	0.000159603	1	2	14	Q96FW1	Q96FW1 [189-198]		Q96FW1-2; Q96FW1	0	1542.8	0.984	1.003	-0.02	0	0.999698	0.999952	100.4	98.8	100.7	6.59	6.62	3.2	94.2	96.5	104.6	108.3	90.4	97.9	99.9	106.2	98.7	102.9	96.9	103.6	532.9	546	591.5	612.8	511.2	553.7	565.3	600.8	558.5	582.1	548.4	586.1	433.2	546	486.3	360.8	397.9	371.7	440.4	439.1	531.5	553.4	385.3	320.5		High	High	High	High	High	High	High	High	High	High	High	High	High	5.016e-05	0.0004682	3
FALSE	High	[R].LIDFLECGK.[T]	1xCarbamidomethyl [C7]; 1xTMTpro [K9]; 1xTMTpro [N-Term]	0.000409227	0.000159603	1	2	12	P17844	P17844 [228-236]		P17844-2; P17844	0	1702.97	0.863	0.901	-0.21	-0.15	0.459755	0.71676	108.5	93.6	97.8	2.46	5.23	5.35	105.8	106.3	111.4	109.5	101.9	91.7	94.6	91.1	102.9	97.5	97	90.3	1276	1281.8	1343.4	1320.5	1228.3	1105.2	1140.4	1098.4	1240.9	1175.4	1170	1088.2	1037.3	1281.8	1104.5	777.4	956	741.9	888.4	802.9	1180.9	1117.4	821.9	595.2		High	High	High	High	High	High	High	High	High	High	High	High	High	5.016e-05	0.0003837	3.84
FALSE	High	[R].AFVHWYVGEGMEEGEFSEAR.[E]	1xOxidation [M11]; 1xTMTpro [N-Term]	0.00038813	0.000159603	3	10	3	Q71U36; Q9BQE3; P68366	Q71U36 [403-422]; Q9BQE3 [403-422]; P68366 [403-422]		Q13748-1; Q71U36; Q9NY65; P68366-2; P68363; Q71U36-2; Q9BQE3; P68363-2; Q9NY65-2; P68366	0	2650.22	0.904	0.934	-0.15	-0.1	0.977086	0.984394	105.7	95.6	98.7	6.56	10.39	6.66	109.8	114.3	103.7	98.3	102.9	90.4	104.3	83.8	89	101.3	98	104	43.1	44.9	40.7	38.6	40.4	35.5	40.9	32.9	34.9	39.7	38.4	40.8	35	44.9	33.5	22.7	31.4	23.8	31.9	24	33.2	37.8	27	22.3	Shared	High	High	High	High	High	High	High	High	High	High	High	High	High	5.016e-05	0.0003642	2.51
FALSE	High	[K].LLDGPSTEK.[D]	1xTMTpro [K9]; 1xTMTpro [N-Term]	0.000591483	0.000159603	1	2	1	P23193	P23193 [76-84]		P23193-2; P23193	0	1567.92	1.183	0.936	0.24	-0.09	0.300783	0.964646	96.2	113.8	90.1	4.6	4.46	1.34	103.1	93.1	94.4	96.5	120.9	115	110.8	109.6	88.7	87.7	90.1	90.2	740.4	668.6	677.6	692.4	867.7	825.2	795.3	787	636.4	629.5	646.5	647.3	601.9	668.6	557.1	407.6	675.3	554	619.6	575.3	605.6	598.4	454.2	354		High	High	High	High	High	High	High	High	High	High	High	High	High	6.631e-05	0.0005374	2.68
FALSE	High	[K].ATVMDVKPVDYR.[E]	1xTMTpro [K7]; 1xTMTpro [N-Term]	0.000626063	0.000159603	1	1	1	P27694	P27694 [589-600]		P27694	0	2002.13	0.931	0.912	-0.1	-0.13	0.973516	0.827921	105.5	98.2	96.2	1.83	3.94	4.8	105.5	104.3	105.6	101.5	95.7	104.3	98.9	96.4	95.3	103.7	92.9	96	673.3	665.5	673.6	647.6	610.7	665.5	630.8	615	608.2	661.5	592.9	612.5	547.4	665.5	553.8	381.2	475.3	446.7	491.4	449.6	578.8	628.8	416.5	335		High	High	High	High	High	High	High	High	High	High	High	High	High	8.248e-05	0.0005653	3.04
FALSE	High	[K].SHTFPELAYR.[K]	1xTMTpro [N-Term]	0.000578694	0.000159603	1	2	11	Q9NSD9	Q9NSD9 [296-305]		Q9NSD9-2; Q9NSD9	0	1524.81	1.003	0.932	0	-0.1	0.999698	0.945074	102.2	102.5	95.3	5.76	4.9	7.52	94.1	107.9	104.3	101.1	93.8	104.4	104	102	90.2	106.7	92.8	98.7	233.8	268.1	259.2	251.2	233	259.3	258.4	253.3	224.2	265	230.5	245.2	190.1	268.1	213.1	147.9	181.3	174.1	201.3	185.2	213.3	251.9	161.9	134.1		High	High	High	High	High	High	High	High	High	High	High	High	High	5.016e-05	0.0005261	3.38
FALSE	High	[K].AFWNWVENYPDEFTK.[L]	1xTMTpro [K15]; 1xTMTpro [N-Term]	0.00055393	0.000159603	1	6	2	P21359-1	P21359-1 [219-233]		P21359-4; P21359-2; P21359-3; P21359-6; P21359-1; P21359-5	0	2554.29	0.931	0.93	-0.1	-0.1	0.983164	0.93499	104.9	97.6	97.5	3.77	7.72	8.66	105.3	99.3	108.8	104.1	90.7	107.1	93.3	101.8	92.6	102.4	106.4	88.2	136.2	128.5	140.8	134.7	117.4	138.6	120.7	131.7	119.8	132.5	137.6	114.1	110.7	128.5	115.8	79.3	91.4	93.1	94.1	96.3	114	125.9	96.7	62.4		High	High	High	High	High	High	High	High	High	High	High	High	High	5.016e-05	0.0005045	3
FALSE	High	[K].SHQWFGASVR.[S]	1xTMTpro [N-Term]	0.000558798	0.000159603	1	3	6	P06756	P06756 [120-129]		P06756-2; P06756-3; P06756	0	1478.78																																																	No Quan Values	High	High	High	High	High	High	High	High	High	High	High	High	High	5.016e-05	0.00051	2.93
FALSE	High	[K].AFYPEEISSMVLTK.[ML]	1xTMTpro [K14]; 1xTMTpro [N-Term]	0.000507496	0.000159603	1	2	2	P0DMV8	P0DMV8 [113-126]		P0DMV8; P34931	0	2223.22																																																	No Quan Values	High	High	High	High	High	High	High	High	High	High	High	High	High	5.016e-05	0.0004664	3.27
FALSE	High	[R].LVPELDTIVPLESTK.[A]	1xTMTpro [K15]; 1xTMTpro [N-Term]	0.000571152	0.000159603	1	2	1	P05166-1	P05166-1 [298-312]		P05166-1; P05166-2	0	2262.35																																																	No Quan Values	High	High	High	High	High	High	High	High	High	High	High	High	High	5.016e-05	0.0005196	3.63
FALSE	High	[R].FEVNPVWK.[K]	1xTMTpro [K8]; 1xTMTpro [N-Term]	0.000425771	0.000159603	1	2	10	P17812	P17812 [482-489]		P17812-2; P17812	0	1626.95	1.303	1.042	0.38	0.06	0.0043895	0.978298	89.7	116.9	93.4	3.68	3.58	0.32	92.4	86.2	91.9	86.8	114.4	123.6	117.8	115	92.6	92.9	93.2	93.2	1923.4	1794	1913.4	1806.7	2380.4	2573.3	2451.2	2394.7	1927.6	1933.3	1939.8	1941	1563.7	1794	1573.2	1063.6	1852.7	1727.5	1909.6	1750.4	1834.4	1837.8	1362.8	1061.5		High	High	High	High	High	High	High	High	High	High	High	High	High	5.016e-05	0.0003974	3.35
FALSE	High	[K].ILDSVGIEADDDR.[L]	1xTMTpro [N-Term]	0.000411034	0.000159603	1	1	1	P05387	P05387 [26-38]		P05387	0	1721.89	1.004	0.946	0.01	-0.08	0.999698	0.984047	101.7	102.1	96.2	3.68	13.95	11.39	101.9	99	93.2	98.7	92.4	125.2	97.8	100.7	90.7	113.9	96.4	89.9	135.9	132	124.3	131.7	123.3	166.9	130.4	134.3	121	151.8	128.6	119.9	110.5	132	102.2	77.5	95.9	112.1	101.6	98.1	115.1	144.3	90.3	65.6		High	High	High	High	High	High	High	High	High	High	High	High	High	5.016e-05	0.0003844	4
FALSE	High	[K].AFSPTTVNTGR.[G]	1xTMTpro [N-Term]	0.000423901	0.000159603	1	2	1	P61619	P61619 [195-205]		P61619; P61619-3	0	1454.79																																																	No Quan Values	High	High	High	High	High	High	High	High	High	High	High	High	High	5.016e-05	0.000395	3.49
FALSE	High	[R].IGGSTDTGK.[H]	1xTMTpro [K9]; 1xTMTpro [N-Term]	0.000398544	0.000159603	1	2	2	P46977	P46977 [602-610]		P46977; P46977-2	0	1443.83	0.879	0.977	-0.19	-0.03	0.525212	0.999952	105	92.3	102.6	4.41	6.1	5.47	110.4	101.2	106	100.6	100	88.2	88.2	94	110.9	101.2	97.9	101.3	1905.6	1746.7	1829.4	1735.3	1725.3	1522	1521.1	1622.3	1913.8	1745.8	1689.5	1747.3	1549.2	1746.7	1504.1	1021.6	1342.8	1021.7	1185	1185.8	1821.3	1659.6	1186.9	955.6		High	High	High	High	High	High	High	High	High	High	High	High	High	5.016e-05	0.0003746	2.88
FALSE	High	[R].LVTLEEFLK.[A]	1xTMTpro [K9]; 1xTMTpro [N-Term]	0.000414671	0.000159603	1	2	3	P80303	P80303 [312-320]		P80303; P80303-2	0	1700.05	1.495	1.038	0.58	0.05	3.46737e-05	0.973673	84.9	127	88.1	8.94	7.72	7	90.9	79.6	77.6	92.5	136.3	135.4	118.3	119.4	93.5	85.2	80.1	91.4	945.6	827.8	807.9	962	1417.7	1408.5	1230.3	1242.3	972.8	886	832.9	951.5	768.8	827.8	664.2	566.3	1103.4	945.6	958.5	908.1	925.8	842.3	585.1	520.4		High	High	High	High	High	High	High	High	High	High	High	High	High	5.016e-05	0.0003878	3.5
FALSE	High	[R].IIALDGDTK.[N]	1xTMTpro [K9]; 1xTMTpro [N-Term]	0.00055393	0.000159603	1	2	2	P29401	P29401 [335-343]		P29401; P29401-2	0	1553.94	0.949	0.904	-0.08	-0.15	0.999698	0.84364	105.1	99.8	95.1	2.81	2.36	4.19	101.1	107.1	104.1	107.3	96.2	101.6	100.8	99.7	99.3	98.7	91.9	92.3	540.7	573.2	556.7	574	514.9	543.3	539.3	533.2	531.2	528.3	491.8	493.7	439.6	573.2	457.7	337.9	400.8	364.7	420.2	389.8	505.5	502.2	345.5	270		High	High	High	High	High	High	High	High	High	High	High	High	High	5.016e-05	0.0005058	2.65
FALSE	High	[R].EIGISNPLHR.[L]	1xTMTpro [N-Term]	0.000612532	0.000159603	1	12	2	Q13136	Q13136 [922-931]		O75334-8; O75334-7; O75334-2; O75334-6; O75334-5; O75334-4; O75145-1; O75334-3; O75145-2; Q13136; Q13136-2; O75334-1	0	1439.83																																																	No Quan Values	High	High	High	High	High	High	High	High	High	High	High	High	High	6.631e-05	0.0005538	2.78
FALSE	High	[K].VEYSEEELK.[T]	1xTMTpro [K9]; 1xTMTpro [N-Term]	0.000521009	0.000159603	1	2	2	P12956	P12956 [557-565]		P12956; P12956-2	0	1733.95	1.009	0.886	0.01	-0.17	0.999698	0.654337	103.6	104.6	91.8	7.33	9.23	4.3	116.9	101.3	101.3	101.6	120.6	104.7	100.2	99.7	91	82.8	89.5	90.3	2356.5	2042.8	2043.3	2049.6	2432.6	2111.9	2019.9	2010.8	1835.5	1668.9	1805.1	1820.3	1915.7	2042.8	1679.9	1206.6	1893.4	1417.7	1573.6	1469.8	1746.8	1586.5	1268.1	995.5		High	High	High	High	High	High	High	High	High	High	High	High	High	5.016e-05	0.0004786	3.89
FALSE	High	[R].FGLNVSSISR.[K]	1xTMTpro [N-Term]	0.000420186	0.000159603	1	1	1	P82979	P82979 [157-166]		P82979	0	1383.79	0.985	0.962	-0.02	-0.06	0.999991	0.999952	101.8	100.3	97.9	2.93	11.19	3.88	105.9	98.7	101.2	102	97.6	116	102.6	88.9	98.5	100.1	91.5	97.1	261.4	243.6	249.8	251.8	240.9	286.3	253.4	219.3	243.1	247.1	225.8	239.6	212.5	243.6	205.4	148.3	187.5	192.2	197.4	160.3	231.3	234.9	158.6	131		High	High	High	High	High	High	High	High	High	High	High	High	High	5.016e-05	0.0003925	3.19
FALSE	High	[R].AFITNIPFDVK.[W]	1xTMTpro [K11]; 1xTMTpro [N-Term]	0.000541944	0.000159603	1	2	9	P52272	P52272 [73-83]		P52272-2; P52272	0	1873.11	0.989	0.938	-0.02	-0.09	0.999698	0.959405	102.5	101.4	96.1	13.29	7.1	9.72	101.7	101.9	121.1	87.7	102.1	110	99.3	92.7	97.6	107.5	93.4	85	1146.1	1148.8	1365	988.9	1151.1	1239.9	1119.5	1044.7	1100.1	1211.4	1053.1	958.6	931.7	1148.8	1122.3	582.1	896	832.3	872.1	763.7	1046.9	1151.6	739.8	524.3		High	High	High	High	High	High	High	High	High	High	High	High	High	5.016e-05	0.0004953	2.95
FALSE	High	[R].FGIAVLGYLNR.[N]	1xTMTpro [N-Term]	0.000441018	0.000159603	1	1	2	P17301	P17301 [307-317]		P17301	0	1526.9	1.039	1.161	0.05	0.21	0.986504	0.537823	93.8	97.4	108.8	10.4	17.69	6.07	84.1	108.3	93.9	95.2	76.3	91.2	105.7	115.7	111.1	108.3	98	112.3	66.8	85.9	74.5	75.5	60.6	72.4	83.9	91.8	88.2	86	77.7	89.1	54.3	85.9	61.2	44.5	47.1	48.6	65.3	67.1	83.9	81.7	54.6	48.7		High	High	High	High	High	High	High	High	High	High	High	High	High	5.016e-05	0.0004097	2.71
FALSE	High	[R].VFANILLYIQR.[T]	1xTMTpro [N-Term]	0.000583777	0.000159603	1	2	4	Q9Y262	Q9Y262 [335-345]		Q9Y262-2; Q9Y262	0	1654																																																	No Quan Values	High	High	High	High	High	High	High	High	High	High	High	High	High	5.016e-05	0.0005312	2.33
FALSE	High	[R].VVCAGYDNGDIK.[L]	1xCarbamidomethyl [C3]; 1xTMTpro [K12]; 1xTMTpro [N-Term]	0.000594075	0.000159603	1	2	1	Q96MX6	Q96MX6 [182-193]		Q96MX6-2; Q96MX6	0	1919.02	0.932	0.956	-0.1	-0.07	0.993667	0.999952	103.9	96.8	99.3	9.79	7.41	7.57	89.8	105.3	102.7	114.2	101.9	92.2	105.6	90.9	91.1	103.8	95.1	107.4	130.1	152.5	148.8	165.4	147.5	133.5	153	131.7	132	150.3	137.8	155.6	105.7	152.5	122.3	97.4	114.8	89.6	119.2	96.3	125.6	142.9	96.8	85.1		High	High	High	High	High	High	High	High	High	High	High	High	High	6.631e-05	0.000539	2.73
FALSE	High	[K].VFAQPNLAEMIQK.[G]	1xTMTpro [K13]; 1xTMTpro [N-Term]	0.000591483	0.000159603	1	9	4	Q9NXE4-1	Q9NXE4-1 [472-484]		Q9NXE4-4; Q9NXE4-1; Q9NXE4-6; Q9NXE4-3; Q9NXE4-10; Q9NXE4-8; Q9NXE4-2; Q9NXE4-9; Q9NXE4-7	0	2097.2																																																	No Quan Values	High	High	High	High	High	High	High	High	High	High	High	High	High	6.631e-05	0.000536	2.68
FALSE	High	[R].TDDCHPWVLPVVK.[K]	1xCarbamidomethyl [C4]; 1xTMTpro [K13]; 1xTMTpro [N-Term]	0.000479386	0.000159603	1	2	5	P17174	P17174 [43-55]		P17174-2; P17174	0	2174.19	1.258	1.065	0.33	0.09	0.0979863	0.929656	90.3	113.6	96.1	11.22	6.8	3.96	82.7	95	84.2	104.7	106.4	109.9	124.2	115.1	97.6	93.2	97.2	89.7	165.3	189.8	168.1	209.2	212.6	219.6	248.2	229.8	195	186.3	194.2	179.1	134.4	189.8	138.2	123.1	165.4	147.4	193.3	168	185.6	177.1	136.4	98		High	High	High	High	High	High	High	High	High	High	High	High	High	5.016e-05	0.000443	3.39
FALSE	High	[R].SICTTVLELLDK.[Y]	1xCarbamidomethyl [C3]; 1xTMTpro [K12]; 1xTMTpro [N-Term]	0.000425771	0.000159603	1	1	2	P27348	P27348 [92-103]		P27348	0	2000.16	1.053	0.964	0.07	-0.05	0.982772	0.999952	99.4	104.7	95.9	6.75	13.38	6.36	90.1	103.3	104.6	96.7	87.7	120.8	100.7	110	100.2	103.1	92.6	90.1	108.6	124.4	126	116.5	105.7	145.5	121.3	132.5	120.7	124.2	111.6	108.6	88.3	124.4	103.6	68.6	82.3	97.7	94.5	96.8	114.9	118.1	78.4	59.4		High	High	High	High	High	High	High	High	High	High	High	High	High	5.016e-05	0.0003976	3.63
FALSE	High	[R].VFDKDGNGYISAAELR.[H]	1xTMTpro [K4]; 1xTMTpro [N-Term]	0.000583777	0.000159603	1	1	1	P62158	P62158 [92-107]		P62158	1	2363.29	1.018	1.217	0.03	0.28	0.999698	0.0677477	92.7	94.4	112.9	36.33	34.76	48.63	57.2	86.9	139.6	91.9	82.2	41.5	102.9	100.8	69.1	116.9	101.2	209.8	225	342.2	549.6	361.8	323.5	163.5	405.1	396.9	272	460.3	398.4	826.2	183	342.2	451.9	213	251.8	109.8	315.6	290.1	258.9	437.6	279.9	451.8		High	High	High	High	High	High	High	High	High	High	High	High	High	5.016e-05	0.0005309	3.14
FALSE	High	[K].VVALSNNK.[K]	1xTMTpro [K8]; 1xTMTpro [N-Term]	0.000561247	0.000159603	1	9	2	Q96RT1	Q96RT1 [626-633]		Q96RT1-2; Q96RT1; Q96RT1-9; Q96RT1-8; Q96RT1-6; Q96RT1-4; Q96RT1-7; Q96RT1-3; Q96RT1-5	0	1452.9	0.908	1.011	-0.14	0.02	0.936675	0.999952	102.8	93.3	103.9	2.92	0.74	5.33	101.8	107.3	100.4	104.1	93.4	93.1	94.7	93.4	95.9	106.7	101.4	107.8	318	335.3	313.6	325.1	291.9	291	295.9	291.9	299.6	333.5	317	337	258.5	335.3	257.9	191.4	227.2	195.4	230.5	213.3	285.1	317	222.7	184.3		High	High	High	High	High	High	High	High	High	High	High	High	High	5.016e-05	0.000511	2.33
FALSE	High	[R].AFNFLNEIK.[K]	1xTMTpro [K9]; 1xTMTpro [N-Term]	0.000473119	0.000159603	1	3	13	P51809	P51809 [75-83]		P51809-2; P51809; P51809-3	0	1704	0.977	0.963	-0.03	-0.05	0.999698	0.999952	102.1	99.7	98.3	4.77	4.92	4.45	101.9	100.6	108.3	96.6	94.8	106.4	99.7	98.1	97.1	104.5	94.1	97.9	711.5	702	755.7	674	661.6	742.9	696.1	684.5	677.8	729.1	656.7	683	578.4	702	621.3	396.8	514.9	498.7	542.3	500.4	645.1	693.1	461.3	373.5		High	High	High	High	High	High	High	High	High	High	High	High	High	5.016e-05	0.0004384	2.63
FALSE	High	[R].LWDLTTGTTTR.[R]	1xTMTpro [N-Term]	0.000483609	0.000159603	1	1	2	P63244	P63244 [89-99]		P63244	0	1568.86	0.964	0.913	-0.05	-0.13	0.999698	0.892803	104.2	100.5	95.2	7.47	6.95	0.78	107.4	102.6	108.8	91.8	93.2	98.1	104.5	109.2	95.4	96.1	95.7	97.1	597.1	570.5	604.7	510.6	518.5	545.2	581.1	607.3	530.6	534.3	532	540.1	485.4	570.5	497.2	300.6	403.5	366	452.7	443.9	505	507.9	373.8	295.4		High	High	High	High	High	High	High	High	High	High	High	High	High	5.016e-05	0.0004465	3.23
FALSE	High	[R].VVAEYLNGAVR.[E]	1xTMTpro [N-Term]	0.000456794	0.000159603	1	6	1	Q8N983-4	Q8N983-4 [75-85]		Q8N983-2; Q8N983-7; Q8N983-3; Q8N983-4; Q8N983; Q8N983-6	0	1494.86																																																	No Quan Values	High	High	High	High	High	High	High	High	High	High	High	High	High	5.016e-05	0.0004238	3.32
FALSE	High	[K].SLAVPTIEELEDEEER.[N]	1xTMTpro [N-Term]	0.000414671	0.000159603	1	3	1	Q9BVJ6-1	Q9BVJ6-1 [574-589]		Q9BVJ6-3; Q9BVJ6-1; Q9BVJ6-2	0	2163.1																																																	No Quan Values	High	High	High	High	High	High	High	High	High	High	High	High	High	5.016e-05	0.000388	4.03
FALSE	High	[R].DIVVLGVEK.[K]	1xTMTpro [K9]; 1xTMTpro [N-Term]	0.000594075	0.000159603	1	2	2	O14818-1	O14818-1 [39-47]		O14818-4; O14818-1	0	1579.99	1.008	0.938	0.01	-0.09	0.999698	0.991399	101.8	102.6	95.6	7.89	5.23	4.4	108.8	97.6	106.2	91.5	106.1	108.1	96.9	99.1	102.2	96.4	94.6	92.3	1021.2	915.3	996.7	858.5	995.6	1013.9	909.6	930	959.2	904.9	887.9	866	830.2	915.3	819.4	505.4	774.9	680.7	708.6	679.8	912.8	860.3	623.8	473.6		High	High	High	High	High	High	High	High	High	High	High	High	High	6.631e-05	0.0005391	3.82
FALSE	High	[R].ELLDNEELQNLWFLLDK.[H]	1xTMTpro [K17]; 1xTMTpro [N-Term]	0.000601916	0.000159603	1	1	1	Q969Q6-1	Q969Q6-1 [89-105]		Q969Q6-1	0	2740.51	0.983	0.943	-0.03	-0.08	0.999698	0.992529	102.5	100.8	96.7	12.09	10.53	2.61	87.8	104.1	100.9	118.1	104.1	97.5	88.3	113.5	93.4	98	95.4	98.9	69.9	82.9	80.3	94	82.8	77.6	70.3	90.3	74.3	78	75.9	78.7	56.8	82.9	66.1	55.3	64.5	52.1	54.7	66	70.7	74.2	53.3	43.1		High	High	High	High	High	High	High	High	High	High	High	High	High	6.631e-05	0.0005449	2.46
FALSE	High	[K].ALVDILSEVSK.[A]	1xTMTpro [K11]; 1xTMTpro [N-Term]	0.000561247	0.000159603	1	2	1	Q9BQG0	Q9BQG0 [180-190]		Q9BQG0; Q9BQG0-2	0	1782.09	1.012	0.963	0.02	-0.06	0.999698	0.999952	100.9	102	97.1	4.64	6.43	5.75	94.7	100.9	106	100.2	111.6	101.2	95.7	102.2	101.7	101.7	92	92.1	142.5	151.9	159.7	150.9	168	152.4	144.1	153.9	153.1	153.1	138.5	138.7	115.9	151.9	131.3	88.8	130.8	102.3	112.3	112.5	145.7	145.5	97.3	75.8		High	High	High	High	High	High	High	High	High	High	High	High	High	5.016e-05	0.0005122	2.76
FALSE	High	[R].IVVVLDSMIK.[V]	1xTMTpro [K10]; 1xTMTpro [N-Term]	0.000599291	0.000159603	1	1	4	Q5MNZ6	Q5MNZ6 [112-121]		Q5MNZ6	0	1725.08	1.011	1.033	0.02	0.05	0.999698	0.993144	98.5	99.6	101.8	13.22	11.55	13.08	97	92.4	123.3	101	92.9	107.8	86.6	110.3	100.7	103.9	105.8	78.4	85.3	81.3	108.4	88.8	81.7	94.8	76.2	97	88.6	91.4	93.1	69	69.4	81.3	89.2	52.3	63.6	63.7	59.3	70.9	84.3	86.9	65.4	37.7		High	High	High	High	High	High	High	High	High	High	High	High	High	6.631e-05	0.0005434	2.53
FALSE	High	[K].EIIEQGIDLFNK.[K]	1xTMTpro [K12]; 1xTMTpro [N-Term]	0.000537221	0.000159603	1	1	1	Q9Y6D6	Q9Y6D6 [700-711]		Q9Y6D6	0	2027.17	1.018	0.995	0.03	-0.01	0.999698	0.999952	99.5	101.4	99.1	2.91	1.4	1.77	97.3	100.7	98.9	104.1	99.3	102	101.2	102.5	99.1	95.9	99.5	99.6	304.3	314.7	309.1	325.5	310.3	318.8	316.5	320.4	309.8	300	311	311.5	247.4	314.7	254.2	191.6	241.5	214	246.5	234.2	294.9	285.2	218.5	170.3		High	High	High	High	High	High	High	High	High	High	High	High	High	5.016e-05	0.0004915	3.85
FALSE	High	[R].QWPELIPTLIESVK.[V]	1xTMTpro [K14]; 1xTMTpro [N-Term]	0.000591483	0.000159603	1	2	4	Q9UI26	Q9UI26 [124-137]		Q9UI26-2; Q9UI26	0	2261.34	0.992	1.071	-0.01	0.1	0.999698	0.973673	97.9	97.1	104.9	15.17	16.82	15.73	92.8	100.2	88.7	123	90.4	72.2	108.1	101.2	95.4	126.5	89.7	111.8	43.5	47	41.6	57.7	42.4	33.9	50.7	47.5	44.7	59.3	42.1	52.5	35.4	47	34.2	34	33	22.7	39.5	34.7	42.6	56.4	29.6	28.7		High	High	High	High	High	High	High	High	High	High	High	High	High	6.631e-05	0.000537	3.26
FALSE	High	[K].FGEPVLAGFAR.[S]	1xTMTpro [N-Term]	0.000578694	0.000159603	1	1	3	O15067	O15067 [396-406]		O15067	0	1467.83	0.988	0.98	-0.02	-0.03	0.999698	0.999952	101.1	99.9	99.1	2.41	3.14	4.71	98.1	103.7	99.7	101.8	97.6	95.3	101.5	101.6	98.6	98.9	96.2	107	842.3	890.1	855.7	873.9	837.5	817.9	871.5	872	846.2	848.6	826	918.6	684.8	890.1	703.5	514.5	651.9	549	678.9	637.4	805.3	806.7	580.3	502.4		High	High	High	High	High	High	High	High	High	High	High	High	High	5.016e-05	0.0005258	2.69
FALSE	High	[K].ILAEGGGAK.[F]	1xTMTpro [K9]; 1xTMTpro [N-Term]	0.000464887	0.000159603	1	1	3	P49411	P49411 [80-88]		P49411	0	1423.88	1.042	1.01	0.06	0.01	0.991628	0.999952	98.3	102.5	99.2	6.1	4.44	1.31	107.9	93.7	98.2	97.2	107.4	97.1	103.8	99.9	100.2	97.3	98	99.3	1755.9	1525.6	1598.2	1582.6	1749.3	1580.9	1690.6	1625.6	1631.4	1584.8	1594.8	1616.8	1427.5	1525.6	1314	931.7	1361.5	1061.2	1317.1	1188.3	1552.5	1506.6	1120.4	884.2		High	High	High	High	High	High	High	High	High	High	High	High	High	5.016e-05	0.0004307	3.42
FALSE	High	[R].EILFLSLVSLGR.[E]	1xTMTpro [N-Term]	0.000507496	0.000159603	1	5	2	Q5VZ89	Q5VZ89 [1848-1859]		Q5VZ89-2; Q5VZ89-1; Q5VZ89-7; Q5VZ89; Q5VZ89-4	0	1651.01	0.958	1.028	-0.06	0.04	0.999698	0.999952	100.5	96.3	103.3	8.19	9.07	7.24	89.8	96.3	103.8	108.3	84.9	104.2	100.1	91.7	116.2	101.5	104.1	99.1	52.8	56.6	61	63.6	49.9	61.2	58.8	53.9	68.3	59.6	61.2	58.2	42.9	56.6	50.2	37.5	38.8	41.1	45.8	39.4	65	56.7	43	31.8		High	High	High	High	High	High	High	High	High	High	High	High	High	5.016e-05	0.0004662	2.53
FALSE	High	[K].TLGDFAAEYAK.[S]	1xTMTpro [K11]; 1xTMTpro [N-Term]	0.000422039	0.000159603	1	1	1	P09874	P09874 [109-119]		P09874	0	1793.99	1.024	0.919	0.03	-0.12	0.999195	0.924007	101.9	104.4	93.7	2.38	4.22	4.35	101	101.8	103.1	106.5	104.2	107.1	97.2	105.6	94.6	93.6	87.8	97.4	397.6	400.7	405.9	419.5	410.4	421.9	382.9	415.7	372.3	368.7	345.6	383.7	323.3	400.7	333.8	246.9	319.4	283.2	298.3	303.8	354.3	350.5	242.8	209.8		High	High	High	High	High	High	High	High	High	High	High	High	High	5.016e-05	0.0003944	3.17
FALSE	High	[R].LVTTGVLK.[Q]	1xTMTpro [K8]; 1xTMTpro [N-Term]	0.000477288	0.000159603	1	2	14	P07305	P07305 [75-82]		P07305; P07305-2	0	1438.95	1.061	1.038	0.09	0.05	0.956334	0.985516	96.8	102.7	100.5	7.57	4.26	5.73	97.7	96.6	103.6	86.1	100.7	110.4	104.9	101.4	102.1	105	99.7	91.7	991.6	980.7	1051	873.9	1022.4	1120.9	1064.5	1029.1	1036.1	1066	1011.5	931	806.1	980.7	864.1	514.4	795.7	752.5	829.3	752.2	986	1013.4	710.6	509.2		High	High	High	High	High	High	High	High	High	High	High	High	High	5.016e-05	0.0004414	3.03
FALSE	High	[R].AFSIQTPEQYYFCYK.[A]	1xCarbamidomethyl [C13]; 1xTMTpro [K15]; 1xTMTpro [N-Term]	0.000498679	0.000159603	1	1	3	P43378	P43378 [555-569]		P43378	0	2553.3	0.914	0.911	-0.13	-0.13	0.966843	0.856316	106.2	97.1	96.7	6.28	5.51	5.04	96.1	111.7	103.4	106.8	93.4	96.5	105.7	95.7	95.6	105	94.3	95.9	134.5	156.3	144.7	149.5	130.8	135	147.9	134	133.8	147	132	134.2	109.3	156.3	119	88	101.8	90.6	115.2	98	127.4	139.7	92.7	73.4		High	High	High	High	High	High	High	High	High	High	High	High	High	5.016e-05	0.0004592	3.17
FALSE	High	[R].LESVHIILR.[D]	1xTMTpro [N-Term]	0.00058123	0.000159603	1	1	3	Q9UIA9	Q9UIA9 [418-426]		Q9UIA9	0	1383.86	1.035	1.006	0.05	0.01	0.986634	0.999952	98.7	102.1	99.2	15.39	10.45	8.38	95.9	105.1	106.7	74.7	105.5	86.3	102.3	111	97	105	95.9	114.6	72.3	79.2	80.5	56.3	79.6	65.1	77.2	83.7	73.2	79.2	72.3	86.4	58.8	79.2	66.2	33.2	61.9	43.7	60.1	61.2	69.6	75.3	50.8	47.3		High	High	High	High	High	High	High	High	High	High	High	High	High	5.016e-05	0.0005277	2.63
FALSE	High	[K].VEHVVSVLEK.[K]	1xTMTpro [K10]; 1xTMTpro [N-Term]	0.00056866	0.000159603	1	2	6	Q9NYU2-1	Q9NYU2-1 [586-595]		Q9NYU2-2; Q9NYU2-1	0	1747.06	0.987	0.965	-0.02	-0.05	0.999991	0.999952	101.6	100.3	98	5.4	3.41	6.37	96.4	102	100.9	109.7	98.9	98.8	101.3	106.2	96.6	99.2	87.8	102.1	211.1	223.3	220.9	240.2	216.6	216.3	221.8	232.5	211.4	217.1	192.3	223.4	171.6	223.3	181.6	141.4	168.6	145.2	172.8	170	201.1	206.4	135.1	122.2		High	High	High	High	High	High	High	High	High	High	High	High	High	5.016e-05	0.0005181	2.65
FALSE	High	[R].ELDTVTLEDIK.[E]	1xTMTpro [K11]; 1xTMTpro [N-Term]	0.000422039	0.000159603	1	1	2	O43242	O43242 [66-76]		O43242	0	1884.08	0.944	0.91	-0.08	-0.14	0.997912	0.843589	105.1	99.3	95.6	6.57	8.51	2.17	110.4	103.7	106.2	94.3	101.8	112.1	96.5	92.2	98	93.7	96.9	94.1	240.6	226	231.4	205.6	221.8	244.1	210.3	200.9	213.5	204.2	211.1	205.1	195.6	226	190.2	121	172.6	163.9	163.8	146.8	203.1	194.1	148.3	112.2		High	High	High	High	High	High	High	High	High	High	High	High	High	5.016e-05	0.0003949	3.24
FALSE	High	[K].LFEEPEDPSNR.[S]	1xTMTpro [N-Term]	0.000626063	0.000159603	1	6	1	P63151	P63151 [268-278]		Q9Y2T4-3; Q9Y2T4-2; Q9Y2T4; Q9Y2T4-4; P63151-2; P63151	0	1636.81	1.035	0.995	0.05	-0.01	0.983062	0.999952	99	102.5	98.5	2.19	3.92	3.79	98.8	96.7	101.9	99.2	107.7	97.8	102.6	102.2	100.3	102.3	94	96.6	484.3	474	499.9	486.3	528.1	479.9	503.1	501.2	491.9	501.7	460.9	473.6	393.7	474	411	286.3	411	322.1	391.9	366.4	468.1	477	323.8	259		High	High	High	High	High	High	High	High	High	High	High	High	High	8.248e-05	0.0005641	3.1
FALSE	High	[R].VDIGDTIIYLVH.[-]	1xTMTpro [N-Term]	0.000561247	0.000159603	1	3	9	Q9P2J5	Q9P2J5 [1165-1176]		Q9P2J5; Q9P2J5-3; Q9P2J5-2	0	1661.94	0.966	0.967	-0.05	-0.05	0.999698	0.999952	102.3	98.8	98.9	5.97	7.67	4.17	103.9	101.7	106.4	92.5	88.5	102.4	105.6	96.2	97.9	97.4	101	106.5	162.3	158.9	166.3	144.6	138.4	160	165.1	150.4	153	152.3	157.8	166.5	132	158.9	136.7	85.1	107.7	107.4	128.6	109.9	145.6	144.8	110.9	91.1		High	High	High	High	High	High	High	High	High	High	High	High	High	5.016e-05	0.0005111	3.29
FALSE	High	[R].MGIYVGAK.[V]	1xTMTpro [K8]; 1xTMTpro [N-Term]	0.000485735	0.000159603	2	3	6	Q01813; P17858-1	Q01813 [49-56]; P17858-1 [40-47]		Q01813; P17858-1; P17858-2	0	1446.86	1.075	1.042	0.1	0.06	0.875193	0.946581	96.2	103.5	100.3	6.11	9.92	4.5	90.5	101.2	101.7	92.2	92.3	117.2	101.5	106.2	98.8	102.6	102.6	93.2	571.7	639.4	642.8	582.5	583.2	740.2	641.2	671.2	624.2	648.5	648.2	588.6	464.8	639.4	528.5	342.9	453.9	496.9	499.5	490.6	594	616.5	455.4	321.9	Shared	High	High	High	High	High	High	High	High	High	High	High	High	High	5.016e-05	0.0004492	2.54
FALSE	High	[RK].LFELILMEEIR.[F]	1xTMTpro [N-Term]	0.000483609	0.000159603	2	4	2	P31751; P31749	P31751 [358-368]; P31749 [357-367]		P31751; P31749-2; P31751-2; P31749	0	1709.98																																																	Shared	High	High	High	High	High	High	High	High	High	High	High	High	High	5.016e-05	0.0004464	2.46
FALSE	High	[K].AYDYLVQNTSFANK.[L]	1xTMTpro [K14]; 1xTMTpro [N-Term]	0.000583777	0.000159603	1	1	1	P29144	P29144 [507-520]		P29144	0	2242.2	1.066	1.057	0.09	0.08	0.939623	0.93301	96.1	102.4	101.5	4.84	8.04	9.12	95.2	99.3	102.2	91.4	102.5	104.8	108.7	89.8	89.1	103.7	101.8	111.5	159.6	166.4	171.3	153.3	171.8	175.8	182.2	150.6	149.4	173.9	170.6	186.9	129.8	166.4	140.8	90.2	133.7	118	142	110.1	142.2	165.3	119.9	102.2		High	High	High	High	High	High	High	High	High	High	High	High	High	5.016e-05	0.0005297	2.23
FALSE	High	[K].WAYNNSDGGTAWISQESFDVDETDSGAGLK.[W]	1xTMTpro [K30]; 1xTMTpro [N-Term]	0.000391572	0.000159603	1	2	1	O00273-1	O00273-1 [94-123]		O00273-2; O00273-1	0	3828.81	0.745	0.882	-0.42	-0.18	0.37234	0.858811	114.2	85.1	100.7	8.53	11.08	18.6	106.3	116.1	118.6	130.7	71.5	84.1	90.9	91.9	107.3	71.3	111.6	99.9	22.8	24.9	25.4	28	15.3	18.1	19.5	19.7	23	15.3	23.9	21.4	18.5	24.9	20.9	16.5	11.9	12.1	15.2	14.4	21.9	14.5	16.8	11.7		High	High	High	High	High	High	High	High	High	High	High	High	High	5.016e-05	0.0003675	2.04
FALSE	High	[K].MGFAVLLVNYR.[G]	1xTMTpro [N-Term]	0.000631559	0.000159603	1	1	11	P13798	P13798 [528-538]		P13798	0	1586.9	0.989	1.139	-0.02	0.19	0.999698	0.664692	95.9	94.9	109.2	2.7	11.98	11.89	92.2	96.8	97.3	97.9	85.2	92.6	112.6	99.4	105.8	115.9	115.3	88.8	60.5	63.5	63.8	64.2	55.8	60.7	73.9	65.2	69.4	76	75.6	58.2	49.2	63.5	52.4	37.8	43.5	40.8	57.5	47.7	66.1	72.3	53.1	31.9		High	High	High	High	High	High	High	High	High	High	High	High	High	8.248e-05	0.0005704	2.63
FALSE	High	[K].WASGLTPAQNCPR.[A]	1xCarbamidomethyl [C11]; 1xTMTpro [N-Term]	0.000537221	0.000159603	1	3	1	O15533-1	O15533-1 [105-117]		O15533-2; O15533-3; O15533-1	0	1761.9	0.935	1.047	-0.1	0.07	0.987163	0.971253	100.6	94.1	105.3	7.96	6.82	6.47	97	101.4	98.9	115.2	91.5	95.8	99.7	84.9	103.8	111	94.9	105.8	206.9	216.2	210.8	245.5	195	204.2	212.6	181	221.3	236.6	202.2	225.6	168.2	216.2	173.3	144.5	151.8	137.1	165.6	132.3	210.6	224.9	142.1	123.4		High	High	High	High	High	High	High	High	High	High	High	High	High	5.016e-05	0.0004923	3.26
FALSE	High	[R].MGESDDSILR.[L]	1xTMTpro [N-Term]	0.000541944	0.000159603	1	1	1	P63220	P63220 [62-71]		P63220	0	1426.72	1.192	1.021	0.25	0.03	0.241541	0.999952	93.4	111.3	95.4	17.74	3.14	6.02	111.6	79.9	80.9	107.1	115.1	108.4	108.4	113.6	95.3	85.8	94.8	99	336.1	240.6	243.6	322.7	346.7	326.4	326.5	342.1	287.1	258.3	285.7	298.3	273.3	240.6	200.3	189.9	269.8	219.1	254.3	250	273.2	245.5	200.7	163.1		High	High	High	High	High	High	High	High	High	High	High	High	High	5.016e-05	0.0004963	3.18
FALSE	High	[K].DNQNFCVPCYEK.[Q]	2xCarbamidomethyl [C6; C9]; 1xTMTpro [K12]; 1xTMTpro [N-Term]	0.000391572	0.000159603	1	1	1	Q14192	Q14192 [145-156]		Q14192	0	2182.06	1.109	1.177	0.15	0.23	0.69016	0.138441	91.3	101.2	107.5	5.74	3.53	5.54	93.8	96.3	89.7	84.3	101.5	101.9	102.8	95	102.3	105.9	110	116.4	325.3	334.2	311.4	292.6	352.3	353.4	356.6	329.8	355	367.5	381.6	403.7	264.4	334.2	256	172.3	274.2	237.2	277.8	241	337.8	349.4	268.1	220.8		High	High	High	High	High	High	High	High	High	High	High	High	High	5.016e-05	0.0003672	3.39
FALSE	High	[K].SLNNPAMLQVLLQPQLCGR.[A]	1xCarbamidomethyl [C17]; 1xTMTpro [N-Term]	0.000483609	0.000159603	1	2	2	Q9HCJ3	Q9HCJ3 [346-364]		Q9HCJ3; Q9HCJ3-2	0	2456.34	1.124	1.006	0.17	0.01	0.867628	0.999952	95.8	107.7	96.4	11.4	10.33	5.86	90.1	97.4	115.5	93.7	112	107.8	106.9	87.9	95.8	96.5	91.3	105	34.5	37.4	44.3	35.9	42.9	41.3	41	33.7	36.7	37	35	40.3	28.1	37.4	36.4	21.2	33.4	27.8	31.9	24.6	35	35.2	24.6	22		High	High	High	High	High	High	High	High	High	High	High	High	High	5.016e-05	0.000446	2.74
FALSE	High	[K].FMELLEPLNER.[K]	1xTMTpro [N-Term]	0.000422039	0.000159603	2	3	1	Q01082-2; Q01082-1	Q01082-2 [1467-1477]; Q01082-1 [1467-1477]		Q01082-2; Q01082-1; Q01082-3	0	1694.91	1.036	1.071	0.05	0.1	0.983164	0.848362	96.6	100.1	103.4	4.23	5.96	4.95	88.7	97.3	95.3	96.9	96.3	101.5	97.7	109.7	99.5	111.3	101.4	104.4	137.4	150.7	147.5	150.1	149	157.2	151.2	169.9	154.1	172.3	157	161.6	111.7	150.7	121.2	88.4	116	105.5	117.8	124.2	146.6	163.8	110.3	88.4	Shared	High	High	High	High	High	High	High	High	High	High	High	High	High	5.016e-05	0.0003939	3.1
FALSE	High	[R].TALINSTGEEVAMR.[K]	1xTMTpro [N-Term]	0.000473119	0.000159603	1	5	1	P02545	P02545 [528-541]		P02545-5; P02545-6; P02545-2; P02545-4; P02545	0	1795.95	0.947	1.019	-0.08	0.03	0.999325	0.999952	101.2	95.8	103	6.65	10.74	11.92	92.8	105	105.9	95.4	84.3	95.9	109.2	93.7	99.4	104.6	121.6	92.4	190.1	215.1	217	195.5	172.7	196.5	223.8	192	203.6	214.3	249.2	189.3	154.6	215.1	178.4	115.1	134.4	131.9	174.4	140.3	193.7	203.7	175	103.5		High	High	High	High	High	High	High	High	High	High	High	High	High	5.016e-05	0.000438	2.9
FALSE	High	[K].ANHPMDAEVTK.[A]	1xTMTpro [K11]; 1xTMTpro [N-Term]	0.000556359	0.000159603	1	2	3	O95782	O95782 [895-905]		O95782-2; O95782	0	1820.98	1.015	0.985	0.02	-0.02	0.999698	0.999952	100	101.5	98.5	3.82	3.66	2.08	93.7	100.8	102.3	100.3	96.9	103.9	100.2	105	101.9	99.2	98.9	96.9	376.3	404.6	410.7	402.7	388.9	417.2	402.5	421.8	409.1	398.5	397.1	388.9	305.9	404.6	337.6	237.1	302.7	280.1	313.6	308.3	389.3	378.8	278.9	212.7		High	High	High	High	High	High	High	High	High	High	High	High	High	5.016e-05	0.0005082	3.02
FALSE	High	[K].MFGMVLEK.[I]	1xTMTpro [K8]; 1xTMTpro [N-Term]	0.000485735	0.000159603	1	3	10	P55060-1	P55060-1 [817-824]		P55060-4; P55060-3; P55060-1	0	1562.89	1.072	1.128	0.1	0.17	0.922195	0.503236	93.7	100.5	105.7	12.02	10.08	4.9	91.9	83	92.6	110.2	96.3	95.5	101.7	117.8	95.5	104.2	107.3	104	1555.5	1405.3	1567.9	1864.1	1629.6	1616.2	1720.8	1993.8	1616.9	1763.2	1815.4	1759.3	1264.6	1405.3	1289.1	1097.4	1268.3	1084.9	1340.6	1457.4	1538.7	1676.2	1275.4	962.2		High	High	High	High	High	High	High	High	High	High	High	High	High	5.016e-05	0.0004478	3.23
FALSE	High	[K].MFGIDRDAIAQAVR.[G]	1xTMTpro [N-Term]	0.000487869	0.000159603	1	2	3	P29401	P29401 [604-617]		P29401; P29401-2	1	1867.02	0.956	0.942	-0.06	-0.09	0.999698	0.990057	103.5	99	97.5	3.47	1.43	5.32	102.6	101.4	103.5	109.5	99.8	98.3	98.9	96.5	93	102.3	92.8	101.4	366.1	361.6	369.2	390.6	355.9	350.6	352.7	344.1	331.6	364.8	331.1	361.7	297.6	361.6	303.6	230	277	235.3	274.8	251.5	315.5	346.8	232.6	197.8		High	High	High	High	High	High	High	High	High	High	High	High	High	5.016e-05	0.0004499	4.33
FALSE	High	[K].QTLFTPSYGVVPCCTSLEK.[L]	2xCarbamidomethyl [C13; C14]; 1xTMTpro [K19]; 1xTMTpro [N-Term]	0.000473119	0.000159603	1	4	1	Q96ME1-4	Q96ME1-4 [178-196]		Q96ME1-4; Q96ME1; Q96ME1-3; Q96ME1-2	0	2795.46	1.042	0.989	0.06	-0.02	0.990126	0.999952	99	103.1	97.9	10.81	10.02	7.6	81.2	100.8	100	104.5	89	104	113.9	105.2	92.4	101.6	97.1	110.3	113.1	140.3	139.3	145.5	124	144.8	158.6	146.5	128.7	141.5	135.2	153.6	92	140.3	114.5	85.7	96.5	97.2	123.6	107.1	122.5	134.5	95	84		High	High	High	High	High	High	High	High	High	High	High	High	High	5.016e-05	0.0004383	1.82
FALSE	High	[K].AYCEPCYINTLEQCNVCSKPIMER.[I]	4xCarbamidomethyl [C3; C6; C14; C17]; 1xTMTpro [K19]; 1xTMTpro [N-Term]	0.00039679	0.000159603	1	1	1	Q93052	Q93052 [463-486]		Q93052	0	3643.73	1.104	1.112	0.14	0.15	0.962269	0.886913	93.3	103	103.7	14.84	14.08	23.91	82.1	103	74.3	97	106.1	91.6	117.2	86.1	94.3	103.6	149.9	95	19.2	24.1	17.3	22.7	24.8	21.4	27.4	20.1	22	24.2	35	22.2	15.6	24.1	14.3	13.3	19.3	14.4	21.3	14.7	21	23	24.6	12.1		High	High	High	High	High	High	High	High	High	High	High	High	High	5.016e-05	0.0003718	2.35
FALSE	High	[K].LFIGGLSFETTEESLRNYYEQWGK.[L]	1xTMTpro [K24]; 1xTMTpro [N-Term]	0.000412849	0.000159603	1	2	4	P22626	P22626 [23-46]		P22626-2; P22626	1	3475.8	1.018	1.288	0.03	0.37	0.999698	0.101577	90.7	92.3	116.9	15.8	11.19	16.24	84.5	116.2	84.1	97.2	98.9	79.7	86	101	107	127.3	89.8	128.2	29	39.9	28.9	33.4	34	27.4	29.6	34.7	36.8	43.8	30.9	44.1	23.6	39.9	23.7	19.7	26.5	18.4	23	25.4	35	41.6	21.7	24.1		High	High	High	High	High	High	High	High	High	High	High	High	High	5.016e-05	0.0003861	2.77
FALSE	High	[R].VYYNAGPK.[D]	1xTMTpro [K8]; 1xTMTpro [N-Term]	0.000427648	0.000159603	1	1	5	O43819	O43819 [207-214]		O43819	0	1519.88																																																	No Quan Values	High	High	High	High	High	High	High	High	High	High	High	High	High	5.016e-05	0.000399	2.01
FALSE	High	[R].MESVFNHAIR.[H]	1xTMTpro [N-Term]	0.000496498	0.000159603	1	1	1	Q7L576-1	Q7L576-1 [468-477]		Q7L576-1	0	1507.8																																																	No Quan Values	High	High	High	High	High	High	High	High	High	High	High	High	High	5.016e-05	0.0004566	2.76
FALSE	High	[K].MESQLQNDSK.[K]	1xTMTpro [K10]; 1xTMTpro [N-Term]	0.000400305	0.000159603	1	2	1	Q9NTJ3-1	Q9NTJ3-1 [779-788]		Q9NTJ3-1; Q9NTJ3-2	0	1787.95	1.069	0.955	0.1	-0.07	0.935783	0.991645	99.2	106.1	94.7	8.41	7.75	2.74	100.5	96.8	94	113.3	110.9	92.1	104.8	106.1	93.8	99.2	94.4	93.9	117	112.7	109.4	131.8	129.1	107.2	122	123.5	109.1	115.5	109.9	109.3	95.1	112.7	90	77.6	100.5	72	95	90.3	103.9	109.8	77.2	59.8		High	High	High	High	High	High	High	High	High	High	High	High	High	5.016e-05	0.0003759	2.48
FALSE	High	[R].TANDAVELHIK.[N]	1xTMTpro [K11]; 1xTMTpro [N-Term]	0.000409227	0.000159603	1	1	1	Q9P2B2	Q9P2B2 [97-107]		Q9P2B2	0	1819.06																																																	No Quan Values	High	High	High	High	High	High	High	High	High	High	High	High	High	5.016e-05	0.0003831	3.05
FALSE	High	[R].ANEHQGIGFLNDPR.[R]	1xTMTpro [N-Term]	0.000551512	0.000159603	1	2	1	Q92900	Q92900 [855-868]		Q92900-2; Q92900	0	1871.97																																																	No Quan Values	High	High	High	High	High	High	High	High	High	High	High	High	High	5.016e-05	0.0005036	3.7
FALSE	High	[K].VYVIGSFVDK.[S]	1xTMTpro [K10]; 1xTMTpro [N-Term]	0.000596677	0.000159603	1	1	2	Q7L0Y3	Q7L0Y3 [306-315]		Q7L0Y3	0	1735.03	0.965	1.016	-0.05	0.02	0.999698	0.999952	100.6	97.1	102.2	2.67	5.27	0.99	105.1	99.4	100.6	99.5	103	93.5	92.2	99.7	103	101.2	100.7	102.1	543.5	513.8	520.5	514.4	532.7	483.7	476.8	515.8	532.5	523.2	520.8	528.1	441.8	513.8	427.9	302.8	414.6	324.7	371.4	377	506.8	497.4	365.9	288.8		High	High	High	High	High	High	High	High	High	High	High	High	High	6.631e-05	0.0005408	3.08
FALSE	High	[K].IFNAEVLFR.[E]	1xTMTpro [N-Term]	0.000573655	0.000159603	1	1	1	P55039	P55039 [212-220]		P55039	0	1412.82	0.865	0.869	-0.21	-0.2	0.548706	0.486068	109.7	94.9	95.4	10.17	3.17	6.96	112.6	110.4	116.9	92	92.7	97.5	99.9	95.4	98.1	102.3	95.7	86.5	513.3	503.6	533.2	419.6	422.9	444.7	455.6	435	447.3	466.4	436.5	394.6	417.3	503.6	438.4	247	329.1	298.5	354.9	318	425.7	443.4	306.6	215.8		High	High	High	High	High	High	High	High	High	High	High	High	High	5.016e-05	0.0005209	2.89
FALSE	High	[K].LFLDFLEEFQSSDGEIK.[Y]	1xTMTpro [K17]; 1xTMTpro [N-Term]	0.000481493	0.000159603	1	1	2	Q14566	Q14566 [29-45]		Q14566	0	2625.39	0.965	0.955	-0.05	-0.07	0.999698	0.999952	102.7	99.1	98.1	5.2	3.73	2.68	102.9	108.9	95.9	103.9	98.6	101.5	101	93.4	99.3	101.3	98.3	95	299	316.6	278.8	301.8	286.5	294.8	293.4	271.5	288.5	294.4	285.5	276	243.1	316.6	229.2	177.7	223	197.9	228.6	198.4	274.5	279.8	200.6	150.9		High	High	High	High	High	High	High	High	High	High	High	High	High	5.016e-05	0.0004439	3.17
FALSE	High	[K].DEDQLEAFLK.[K]	1xTMTpro [K10]; 1xTMTpro [N-Term]	0.000473119	0.000159603	1	1	1	Q99757	Q99757 [153-162]		Q99757	0	1816	1.038	0.932	0.05	-0.1	0.983062	0.946581	101	104.8	94.1	6.7	11.53	5.17	110.2	98	94.6	103.6	109.8	116	99.6	88.8	101.5	92.7	95.2	90	275.4	245	236.5	258.9	274.4	290	249	221.9	253.7	231.6	237.8	225.1	223.9	245	194.5	152.4	213.6	194.7	194	162.2	241.4	220.1	167.1	123.1		High	High	High	High	High	High	High	High	High	High	High	High	High	5.016e-05	0.000438	3.14
FALSE	High	[K].LFECDRDQMYYNLLK.[L]	1xCarbamidomethyl [C4]; 1xTMTpro [K15]; 1xTMTpro [N-Term]	0.000511961	0.000159603	1	1	1	P42704	P42704 [949-963]		P42704	1	2616.34																																																	No Quan Values	High	High	High	High	High	High	High	High	High	High	High	High	High	5.016e-05	0.0004699	3.64
FALSE	High	[K].QTFDLADAQTVLALSECAVTLK.[T]	1xCarbamidomethyl [C17]; 1xTMTpro [K22]; 1xTMTpro [N-Term]	0.000468985	0.000159603	1	1	2	O43592	O43592 [884-905]		O43592	0	3002.64																																																	No Quan Values	High	High	High	High	High	High	High	High	High	High	High	High	High	5.016e-05	0.0004337	3.2
FALSE	High	[R].IESYWTYEVCHGK.[H]	1xCarbamidomethyl [C10]; 1xTMTpro [K13]; 1xTMTpro [N-Term]	0.000483609	0.000159603	1	3	3	Q96DZ1	Q96DZ1 [117-129]		Q96DZ1; Q96DZ1-2; Q96DZ1-3	0	2280.16																																																	No Quan Values	High	High	High	High	High	High	High	High	High	High	High	High	High	5.016e-05	0.000447	2.98
FALSE	High	[K].EGVIIEILASR.[T]	1xTMTpro [N-Term]	0.000395043	0.000159603	1	4	3	Q5VT79	Q5VT79 [113-123]		Q5VT79; P13928-2; P13928-3; P13928	0	1503.91																																																	No Quan Values	High	High	High	High	High	High	High	High	High	High	High	High	High	5.016e-05	0.0003707	2.6
FALSE	High	[K].IETINFHEVK.[E]	1xTMTpro [K10]; 1xTMTpro [N-Term]	0.000420186	0.000159603	1	1	6	Q9UKF6	Q9UKF6 [135-144]		Q9UKF6	0	1838.07	0.987	0.89	-0.02	-0.17	0.999991	0.720908	104.3	102.9	92.8	5.6	10.39	7.99	96.5	109.6	107	101.7	87.5	109.6	108.7	97.5	106.7	89.5	92.8	93	107.7	122.3	119.4	113.6	97.6	122.4	121.3	108.9	119.1	99.9	103.6	103.8	87.6	122.3	98.2	66.9	76	82.2	94.5	79.6	113.3	95	72.8	56.8		High	High	High	High	High	High	High	High	High	High	High	High	High	5.016e-05	0.0003927	3.37
FALSE	High	[R].QTALYTLK.[L]	1xTMTpro [K8]; 1xTMTpro [N-Term]	0.000541944	0.000159603	1	1	3	Q9H583	Q9H583 [1668-1675]		Q9H583	0	1545.95	0.98	1.14	-0.03	0.19	0.999991	0.50373	96.2	94.2	109.6	11.62	9.41	8.74	87.5	111.6	102	89.3	103.9	87.3	86.5	100.2	111	106.6	95.8	118.3	81.3	103.6	94.6	82.9	96.5	81	80.3	93	103	98.9	88.9	109.8	66.1	103.6	77.8	48.8	75.1	54.4	62.6	68	98	94	62.5	60.1		High	High	High	High	High	High	High	High	High	High	High	High	High	5.016e-05	0.0004952	2.39
FALSE	High	[R].WFCTGDIGEFHPDGCLQIIDR.[K]	2xCarbamidomethyl [C3; C15]; 1xTMTpro [N-Term]	0.000400305	0.000159603	1	2	1	O60488-1	O60488-1 [550-570]		O60488-2; O60488-1	0	2840.35	0.946	0.991	-0.08	-0.01	0.999325	0.999952	102.2	96.7	101.2	5.13	4.96	1.96	102.4	109.9	101.3	97.3	99.2	93.7	92	102.4	100.8	102.3	101	97.7	267.8	287.4	265	254.4	259.3	245	240.6	267.7	263.6	267.4	264.2	255.3	217.7	287.4	217.9	149.8	201.8	164.5	187.4	195.7	250.9	254.2	185.6	139.6		High	High	High	High	High	High	High	High	High	High	High	High	High	5.016e-05	0.000376	2.6
FALSE	High	[R].LEVNLQAMK.[A]	1xTMTpro [K9]; 1xTMTpro [N-Term]	0.000391572	0.000159603	1	2	4	P35579-1	P35579-1 [1558-1566]		P35579-1; P35579-2	0	1653.99	1.095	1.04	0.13	0.06	0.808154	0.982358	95.7	104.8	99.5	6.75	3.68	4.58	97.3	85.3	93.5	99.8	102.2	106.6	101.8	110	97.6	107.6	98	100.3	1964.4	1721.9	1887.6	2014.7	2064.2	2152.6	2055.6	2220.2	1970.7	2172	1978.7	2025.8	1597	1721.9	1552	1186.1	1606.6	1445.1	1601.4	1622.9	1875.5	2064.8	1390.1	1107.9		High	High	High	High	High	High	High	High	High	High	High	High	High	5.016e-05	0.0003678	3.94
FALSE	High	[R].QTATQLLK.[L]	1xTMTpro [K8]; 1xTMTpro [N-Term]	0.000617909	0.000159603	1	1	9	P62424	P62424 [90-97]		P62424	0	1510.94	0.929	0.801	-0.11	-0.32	0.939623	0.0546691	109.9	102.1	88	14.48	6.75	14.39	108.1	107.5	130.6	92	99.5	111.4	100.8	95.3	87.5	106.3	85.2	75.8	2260.9	2246.7	2730.3	1924.4	2080	2329.5	2107.3	1991.9	1830.1	2222.6	1781.7	1585.4	1838.1	2246.7	2244.7	1132.9	1618.9	1563.8	1641.7	1456	1741.6	2112.9	1251.7	867.1		High	High	High	High	High	High	High	High	High	High	High	High	High	8.248e-05	0.0005591	2.96
FALSE	High	[R].EGVYTVFAPTNEAFR.[A]	1xTMTpro [N-Term]	0.000558798	0.000159603	1	1	1	Q15582	Q15582 [534-548]		Q15582	0	2005.04																																																	No Quan Values	High	High	High	High	High	High	High	High	High	High	High	High	High	5.016e-05	0.0005093	2.9
FALSE	High	[R].LEWLSLLSDAEK.[L]	1xTMTpro [K12]; 1xTMTpro [N-Term]	0.000393304	0.000159603	1	2	1	Q9BSJ8	Q9BSJ8 [446-457]		Q9BSJ8; Q9BSJ8-2	0	2012.16																																																	No Quan Values	High	High	High	High	High	High	High	High	High	High	High	High	High	5.016e-05	0.0003687	3.43
FALSE	High	[R].LEYCEALAMLR.[E]	1xCarbamidomethyl [C4]; 1xTMTpro [N-Term]	0.000549105	0.000159603	1	2	1	P14868	P14868 [346-356]		P14868; P14868-2	0	1672.87																																																	No Quan Values	High	High	High	High	High	High	High	High	High	High	High	High	High	5.016e-05	0.0005007	4.13
FALSE	High	[R].VDGMDILCVR.[E]	1xCarbamidomethyl [C8]; 1xTMTpro [N-Term]	0.000464887	0.000159603	1	4	1	P08559	P08559 [254-263]		P08559; P08559-4; P08559-2; P08559-3	0	1481.78	1.06	0.98	0.08	-0.03	0.962269	0.999952	98.7	104.6	96.7	10.46	6.38	0.69	103.4	84.1	96.1	107.3	111.6	106.6	95.6	104.8	98.4	97.8	96.8	97.5	1057.9	860.1	982.4	1097.9	1141.6	1090	978	1072	1006.6	1000.4	990	997	860	860.1	807.7	646.3	888.5	731.7	761.9	783.6	957.9	951	695.5	545.2		High	High	High	High	High	High	High	High	High	High	High	High	High	5.016e-05	0.0004306	3.05
FALSE	High	[K].QTAVSVENFIAELLPDK.[W]	1xTMTpro [K17]; 1xTMTpro [N-Term]	0.000551512	0.000159603	1	4	2	Q96M27-1	Q96M27-1 [326-342]		Q96M27-1; Q96M27-3; Q96M27-5; Q96M27-2	0	2482.4	0.996	0.967	-0.01	-0.05	0.999698	0.999952	101.2	100.9	97.9	7.11	15.77	6.97	101.4	94.4	110.9	97.6	117.9	85.4	89.1	110.2	98.5	94	92.8	107.9	63.2	58.8	69.1	60.8	73.5	53.2	55.5	68.7	61.4	58.6	57.8	67.2	51.4	58.8	56.8	35.8	57.2	35.7	43.2	50.2	58.4	55.7	40.6	36.8		High	High	High	High	High	High	High	High	High	High	High	High	High	5.016e-05	0.0005027	1.88
FALSE	High	[R].MLDMGFEPQIR.[KR]	1xTMTpro [N-Term]	0.000601916	0.000159603	4	10	2	O00571; Q92841-1; O15523; P17844	O00571 [352-362]; Q92841-1 [251-261]; O15523 [350-360]; P17844 [253-263]		Q92841-3; O00571; O00571-2; P17844-2; Q92841-1; O15523-2; O15523; Q92841; Q92841-2; P17844	0	1640.85	1.048	1.048	0.07	0.07	0.947584	0.932938	96.9	101.6	101.5	9.17	4.95	3.43	94.9	88.2	96.5	109.6	97.8	99.6	101	109.2	100	105.4	100.6	97.1	477.8	444.2	485.7	551.5	492.5	501.5	508.5	549.9	503.4	530.7	506.4	488.8	388.5	444.2	399.3	324.7	383.3	336.7	396.2	402	479.1	504.5	355.7	267.3	Shared	High	High	High	High	High	High	High	High	High	High	High	High	High	6.631e-05	0.0005444	3.32
FALSE	High	[K].ATPSVSVSK.[N]	1xTMTpro [K9]; 1xTMTpro [N-Term]	0.000407427	0.000159603	1	2	1	P50851-1	P50851-1 [1666-1674]		P50851-2; P50851-1	0	1483.9	0.971	0.959	-0.04	-0.06	0.999698	0.999952	102.4	99.4	98.2	7.16	9.12	54.83	98.3	95.4	84	88.2	89.1	80.3	89	100.3	85.6	83.1	90.2	216.5	169.6	164.5	144.9	152.1	153.6	138.6	153.5	173	147.7	143.3	155.7	373.5	137.9	164.5	119.1	89.5	119.6	93	119.6	126.5	140.5	136.2	109.4	204.3		High	High	High	High	High	High	High	High	High	High	High	High	High	5.016e-05	0.0003809	2.74
FALSE	High	[K].MLDAEDIVNTARPDEK.[A]	1xTMTpro [K16]; 1xTMTpro [N-Term]	0.000431428	0.000159603	1	1	1	O43707	O43707 [240-255]		O43707	0	2425.29	1.072	1.448	0.1	0.53	0.889158	9.61967e-06	85.2	91.4	123.4	8.99	6.93	6.66	77.2	80.8	89.5	93.8	89.2	93.3	88	102.2	111.2	119	128.5	127.4	218.7	229.1	253.7	266	252.9	264.4	249.5	289.9	315.3	337.3	364.3	361.3	177.8	229.1	208.6	156.6	196.8	177.5	194.4	211.9	300	320.7	255.9	197.6		High	High	High	High	High	High	High	High	High	High	High	High	High	5.016e-05	0.0004029	4.44
FALSE	High	[K].MLDAEDIVGTARPDEK.[A]	1xTMTpro [K16]; 1xTMTpro [N-Term]	0.000477288	0.000159603	1	4	1	P12814-1	P12814-1 [221-236]		P12814-2; P12814-1; P12814-3; P12814-4	0	2368.27																																																	No Quan Values	High	High	High	High	High	High	High	High	High	High	High	High	High	5.016e-05	0.0004413	3.33
FALSE	High	[K].VDLAVLAAVEIR.[G]	1xTMTpro [N-Term]	0.000473119	0.000159603	1	3	5	P06756	P06756 [764-775]		P06756-2; P06756-3; P06756	0	1572.96	0.94	0.961	-0.09	-0.06	0.993667	0.999952	103.4	97.2	99.4	8.27	7.19	4.93	92.3	111.5	108.2	101	88	94.8	101.9	102.9	103	97.9	93.9	104.7	139.7	168.8	163.8	152.8	133.1	143.4	154.2	155.8	155.9	148.2	142.1	158.5	113.5	168.8	134.6	89.9	103.6	96.3	120.1	113.9	148.3	140.9	99.8	86.7		High	High	High	High	High	High	High	High	High	High	High	High	High	5.016e-05	0.000437	2.39
FALSE	High	[K].QTEDSLASER.[D]	1xTMTpro [N-Term]	0.000631559	0.000159603	1	4	1	Q86UP2-1	Q86UP2-1 [618-627]		Q86UP2-4; Q86UP2-3; Q86UP2-2; Q86UP2-1	0	1439.73																																																	No Quan Values	High	High	High	High	High	High	High	High	High	High	High	High	High	8.248e-05	0.0005684	2.69
FALSE	High	[R].MLAQQAVK.[R]	1xTMTpro [K8]; 1xTMTpro [N-Term]	0.000599291	0.000159603	1	2	7	P04844-1	P04844-1 [620-627]		P04844-1; P04844-2	0	1496.91	0.863	1.079	-0.21	0.11	0.448565	0.800678	102	88	110	6.51	4.73	2.39	103.7	93.1	99.8	108.7	88.2	86.6	87.4	95.8	105.5	109.6	111.7	109.9	3033.1	2721.6	2918.8	3178.9	2579.8	2533.2	2554.3	2800.3	3084.8	3204.5	3264.9	3213.9	2465.8	2721.6	2399.8	1871.4	2007.9	1700.5	1989.9	2046.9	2935.7	3046.3	2293.7	1757.7		High	High	High	High	High	High	High	High	High	High	High	High	High	6.631e-05	0.0005438	2.91
FALSE	High	[R].TAIELAYLGAK.[V]	1xTMTpro [K11]; 1xTMTpro [N-Term]	0.000505277	0.000159603	1	5	1	O94851	O94851 [101-111]		O94851-6; O94851; O94851-4; O94851-5; O94851-3	0	1758.07																																																	No Quan Values	High	High	High	High	High	High	High	High	High	High	High	High	High	5.016e-05	0.0004641	2.77
FALSE	High	[K].MLANFESGK.[H]	1xTMTpro [K9]; 1xTMTpro [N-Term]	0.000446871	0.000159603	1	1	1	Q9BUQ8	Q9BUQ8 [588-596]		Q9BUQ8	0	1604.9																																																	No Quan Values	High	High	High	High	High	High	High	High	High	High	High	High	High	5.016e-05	0.0004152	3.25
FALSE	High	[R].TLNQLGTPQDSPELR.[Q]	1xTMTpro [N-Term]	0.000503069	0.000159603	1	2	1	O15400	O15400 [35-49]		O15400; O15400-2	0	1973.06																																																	No Quan Values	High	High	High	High	High	High	High	High	High	High	High	High	High	5.016e-05	0.0004622	1.82
FALSE	High	[K].WENLPLWTLEEALR.[K]	1xTMTpro [N-Term]	0.000623333	0.000159603	1	5	1	Q8NDF8-1	Q8NDF8-1 [186-199]		Q8NDF8-3; Q8NDF8-5; Q8NDF8-4; Q8NDF8-1; Q8NDF8-2	0	2074.13	1.081	1.01	0.11	0.01	0.885496	0.999952	97.1	105	98	17.52	7.37	13.73	82.1	89.5	99.5	121.7	106.3	98	93.8	110.2	89	119.3	91.8	98.9	63.4	69.1	76.8	93.9	82	75.7	72.4	85.1	68.7	92.1	70.9	76.4	51.5	69.1	63.1	55.3	63.9	50.8	56.4	62.2	65.4	87.6	49.8	41.8		High	High	High	High	High	High	High	High	High	High	High	High	High	8.248e-05	0.0005626	2.31
FALSE	High	[K].LFCTSCNVVLNHVR.[K]	2xCarbamidomethyl [C3; C6]; 1xTMTpro [N-Term]	0.000549105	0.000159603	1	1	1	Q9UFW8	Q9UFW8 [41-54]		Q9UFW8	0	2023.05																																																	No Quan Values	High	High	High	High	High	High	High	High	High	High	High	High	High	5.016e-05	0.0005013	2.84
FALSE	High	[K].EHELLEQQK.[R]	1xTMTpro [K9]; 1xTMTpro [N-Term]	0.000429534	0.000159603	1	1	2	Q13435	Q13435 [174-182]		Q13435	0	1762	0.978	1.026	-0.03	0.04	0.999698	0.999952	99.8	97.7	102.5	2.49	8.72	13.52	99.8	99.7	98.2	94.6	101.8	109.5	91.5	92	95.4	89.1	120.5	108.1	113.9	113.7	112	107.9	116.1	124.8	104.4	104.9	108.8	101.6	137.4	123.3	92.6	113.7	92.1	63.5	90.4	83.8	81.3	76.7	103.5	96.6	96.6	67.4		High	High	High	High	High	High	High	High	High	High	High	High	High	5.016e-05	0.0004001	2.38
FALSE	High	[R].EHETNGVAK.[S]	1xTMTpro [K9]; 1xTMTpro [N-Term]	0.000631559	0.000159603	2	2	1	P42224-2; P42224-1	P42224-2 [181-189]; P42224-1 [181-189]		P42224-2; P42224-1	0	1592.89	0.924	0.878	-0.11	-0.19	0.977086	0.632244	107.1	98.9	94	5.12	2.68	8.49	114.7	101.8	105.1	106.3	99.9	95.6	95.5	100.2	88.4	94.4	91.3	106.8	216.2	191.9	198.2	200.4	188.3	180.2	180.1	189	166.7	177.9	172	201.3	175.8	191.9	162.9	118	146.6	120.9	140.3	138.1	158.6	169.2	120.9	110.1	Shared	High	High	High	High	High	High	High	High	High	High	High	High	High	8.248e-05	0.0005683	3.51
FALSE	High	[R].LFDPINLVFPPGGR.[N]	1xTMTpro [N-Term]	0.000623333	0.000159603	1	3	1	Q9UP83-1	Q9UP83-1 [493-506]		Q9UP83-3; Q9UP83-1; Q9UP83-2	0	1846.05	0.97	1.028	-0.04	0.04	0.999698	0.999952	100.1	97	102.9	8.46	1.41	6.75	101.9	96.3	110.3	90.5	98.1	96	94.8	96.1	105	98.7	113.5	98.7	113.8	107.5	123.2	101.1	109.6	107.2	105.9	107.3	117.2	110.2	126.8	110.2	92.5	107.5	101.3	59.5	85.3	72	82.5	78.4	111.6	104.8	89	60.3		High	High	High	High	High	High	High	High	High	High	High	High	High	8.248e-05	0.0005636	3.42
FALSE	High	[R].LFNAIIHR.[H]	1xTMTpro [N-Term]	0.000626063	0.000159603	2	9	22	Q15149-4; Q15149-1	Q15149-4 [192-199]; Q15149-1 [329-336]		Q15149-4; Q15149-1; Q15149-6; Q15149-9; Q15149-3; Q15149-8; Q15149-5; Q15149-7; Q15149-2	0	1287.79	1.041	1.135	0.06	0.18	0.993667	0.413056	94.5	98.4	107.2	4.72	2.47	7.19	96.1	98.9	92.5	88.7	97.1	99.3	96.5	101.9	106.4	107.6	98.1	116.9	551.3	567.3	530.5	508.6	557.1	569.2	553.6	584.4	610	617.1	562.4	670.4	448.2	567.3	436.2	299.4	433.6	382.1	431.3	427.2	580.5	586.6	395.1	366.6	Shared	High	High	High	High	High	High	High	High	High	High	High	High	High	8.248e-05	0.0005659	3.08
FALSE	High	[K].EIAEAYLGK.[T]	1xTMTpro [K9]; 1xTMTpro [N-Term]	0.00039679	0.000159603	1	2	2	P11142-1	P11142-1 [129-137]		P11142-1; P11142-2	0	1601.94	0.8	0.89	-0.32	-0.17	0.105592	0.644727	111.5	89.2	99.3	12.8	4.38	12.29	114.8	107.1	127.9	94	86.9	95.7	89.2	88.2	95.7	114	101.8	84.8	737.4	687.7	821.4	603.6	558.1	615	573.1	566.4	614.4	732.2	653.9	544.8	599.5	687.7	675.4	355.4	434.4	412.9	446.5	414	584.7	696	459.4	297.9		High	High	High	High	High	High	High	High	High	High	High	High	High	5.016e-05	0.000373	3.63
FALSE	High	[K].MEEANIQPNR.[V]	1xTMTpro [N-Term]	0.000454793	0.000159603	1	1	1	P42704	P42704 [188-197]		P42704	0	1505.77	1.033	0.97	0.05	-0.04	0.997912	0.999952	99.9	103.2	96.9	7.09	4.79	3.19	99	90.5	101.2	107.6	106.3	95.3	101.8	104.9	96.6	96.3	97.6	103	745.3	681.8	762.1	810.4	800.6	718	766.3	790.1	727.1	724.9	734.7	775.4	605.9	681.8	626.5	477.1	623.1	482	597	577.6	692	689.1	516.1	424.1		High	High	High	High	High	High	High	High	High	High	High	High	High	5.016e-05	0.0004215	3.83
FALSE	High	[K].MEDEDEQGWCK.[G]	1xCarbamidomethyl [C10]; 1xTMTpro [K11]; 1xTMTpro [N-Term]	0.000509724	0.000159603	1	2	2	Q9UNF0	Q9UNF0 [456-466]		Q9UNF0; Q9UNF0-2	0	2034.94	1.141	1.074	0.19	0.1	0.45154	0.801078	93.3	106.4	100.2	6.59	2.99	8.53	91.4	91.5	91.5	103.9	109.6	102.2	104.2	104.5	101.6	95.1	92.8	111.9	238.9	239	239	271.5	286.2	266.9	272.2	273	265.4	248.3	242.4	292.3	194.2	239	196.5	159.9	222.8	179.2	212.1	199.6	252.6	236.1	170.3	159.9		High	High	High	High	High	High	High	High	High	High	High	High	High	5.016e-05	0.000469	2.38
FALSE	High	[K].SLGTIQQCCDAIDHLCR.[I]	3xCarbamidomethyl [C8; C9; C16]; 1xTMTpro [N-Term]	0.000573655	0.000159603	1	2	1	P78527	P78527 [1120-1136]		P78527-2; P78527	0	2351.12																																																	No Quan Values	High	High	High	High	High	High	High	High	High	High	High	High	High	5.016e-05	0.000521	2.42
FALSE	High	[K].AEVAAEFLNDR.[V]	1xTMTpro [N-Term]	0.000525591	0.000159603	1	2	1	Q8TBC4-1	Q8TBC4-1 [125-135]		Q8TBC4-1; Q8TBC4-2	0	1538.81	0.964	0.985	-0.05	-0.02	0.999698	0.999952	101.7	98	100.2	6.8	7.15	2.74	95.4	106.9	97.5	109.6	96.9	88.1	100	104.6	101	96.6	103.2	100.2	97.5	109.2	99.6	112	98.9	90	102.1	106.8	103.2	98.6	105.4	102.4	79.2	109.2	81.9	65.9	77	60.4	79.5	78.1	98.2	93.8	74	56		High	High	High	High	High	High	High	High	High	High	High	High	High	5.016e-05	0.0004817	2.76
FALSE	High	[K].DEPNSTPEK.[T]	1xTMTpro [K9]; 1xTMTpro [N-Term]	0.000532539	0.000159603	1	1	1	O76021	O76021 [101-109]		O76021	0	1624.87	1.169	1.179	0.22	0.24	0.269404	0.113172	89.6	104.7	105.7	9.06	8.08	6.17	103.1	88.1	84.3	88.9	117.2	104.7	102.2	97.2	102.8	95.2	106	110.3	277	236.8	226.4	238.8	314.7	281.3	274.4	261	276	255.7	284.8	296.3	225.2	236.8	186.2	140.6	244.9	188.9	213.8	190.8	262.6	243.1	200.1	162		High	High	High	High	High	High	High	High	High	High	High	High	High	5.016e-05	0.0004875	2.95
FALSE	High	[-].MAILFAVVAR.[G]	1xMet-loss [N-Term]; 1xTMTpro [N-Term]	0.000511961	0.000159603	1	3	1	P51809	P51809 [1-10]	P51809 1xMet-loss [N-Term]	P51809-2; P51809; P51809-3	0	1263.81																																																	No Quan Labels	High	High	High	High	High	High	High	High	High	High	High	High	High	5.016e-05	0.0004707	3.16
FALSE	High	[K].LGCDWVATIFSR.[D]	1xCarbamidomethyl [C3]; 1xTMTpro [N-Term]	0.000496498	0.000159603	1	1	2	Q8TF42	Q8TF42 [238-249]		Q8TF42	0	1728.91	0.878	0.898	-0.19	-0.16	0.780403	0.757925	108.1	94.9	97	12.54	11.2	6.08	87.3	109.7	107.7	118.8	81.6	93	97.8	107.1	98.6	96.6	107.8	93.9	115.7	145.4	142.6	157.4	108.1	123.3	129.6	141.9	130.6	127.9	142.8	124.3	94.1	145.4	117.3	92.7	84.1	82.7	101	103.7	124.3	121.6	100.3	68		High	High	High	High	High	High	High	High	High	High	High	High	High	5.016e-05	0.0004567	2.91
FALSE	High	[R].LGCFDHAQR.[Q]	1xCarbamidomethyl [C3]; 1xTMTpro [N-Term]	0.000578694	0.000159603	1	1	1	Q9C0C9	Q9C0C9 [339-347]		Q9C0C9	0	1407.71	0.897	0.922	-0.16	-0.12	0.875193	0.905285	106.4	95.4	98.2	4.08	4.25	3.62	103.1	108.1	111.1	101.9	100.9	91.2	94.6	94.7	96	103.7	98.5	96.2	234.8	246	253	231.9	229.7	207.6	215.5	215.6	218.6	236.1	224.3	219	190.9	246	208	136.5	178.8	139.4	167.9	157.6	208	224.4	157.6	119.8		High	High	High	High	High	High	High	High	High	High	High	High	High	5.016e-05	0.0005258	3.41
FALSE	High	[K].AEVLWLMGAK.[S]	1xTMTpro [K10]; 1xTMTpro [N-Term]	0.000588903	0.000159603	1	2	12	O94906-1	O94906-1 [607-616]		O94906-2; O94906-1	0	1726.02	0.979	0.987	-0.03	-0.02	0.999698	0.999952	101.1	99.1	99.8	3.44	5.38	2.43	97.7	100.1	105.6	103.4	92.7	96.7	102.6	104.3	95.6	100.4	100.4	100.5	845.7	866.8	914.3	895.3	803.2	837.6	888.8	903	828.2	869.4	869.5	870.8	687.6	866.8	751.7	527.1	625.2	562.3	692.4	660.1	788.1	826.5	610.8	476.2		High	High	High	High	High	High	High	High	High	High	High	High	High	6.631e-05	0.0005341	2.37
FALSE	High	[R].VEDYDAADDVQLSK.[T]	1xTMTpro [K14]; 1xTMTpro [N-Term]	0.000442961	0.000159603	1	1	2	P50895	P50895 [339-352]		P50895	0	2176.13	0.81	0.903	-0.3	-0.15	0.168355	0.848134	110.6	89.6	99.8	1.17	5.84	4.65	111.3	109.8	109.8	108.1	97.7	90.9	87	86.1	105.3	101.9	96.5	95.5	578.3	570.8	571	561.9	507.9	472.6	452.3	447.6	547.6	529.7	501.6	496.4	470.1	570.8	469.5	330.8	395.3	317.3	352.4	327.2	521.1	503.5	352.4	271.5		High	High	High	High	High	High	High	High	High	High	High	High	High	5.016e-05	0.0004115	3.26
FALSE	High	[K].VVWVEESDK.[R]	1xTMTpro [K9]; 1xTMTpro [N-Term]	0.000514209	0.000159603	1	2	1	O00571	O00571 [419-427]		O00571; O00571-2	0	1698.96																																																	No Quan Values	High	High	High	High	High	High	High	High	High	High	High	High	High	5.016e-05	0.0004725	3.02
FALSE	High	[R].ELDEEGSDPPLPGR.[A]	1xTMTpro [N-Term]	0.000539577	0.000159603	1	1	2	Q9BRJ6	Q9BRJ6 [169-182]		Q9BRJ6	0	1814.91	0.938	0.922	-0.09	-0.12	0.993667	0.935729	104.9	98.4	96.7	3.02	4.22	4	104.1	105.9	101.5	109.1	101	98.8	98.3	91.5	102.6	93.5	98	95.7	345.4	351.4	336.8	361.9	335.2	327.8	326	303.6	340.6	310.3	325	317.6	280.8	351.4	276.9	213	260.9	220.1	254	221.9	324.1	295	228.4	173.7		High	High	High	High	High	High	High	High	High	High	High	High	High	5.016e-05	0.0004936	2.87
FALSE	High	[R].LGDLYEEEMR.[E]	1xTMTpro [N-Term]	0.000539577	0.000159603	1	1	2	P08670	P08670 [146-155]		P08670	0	1558.77	1.316	1.705	0.4	0.77	0.0104158	9.27921e-14	74.6	98.2	127.2	12.28	4.6	10.67	73.1	60.8	80.7	79.1	100.8	102.2	92	99.4	109.9	127.2	132.2	142.6	229.8	191.3	253.8	248.8	317	321.3	289.4	312.4	345.4	400	415.5	448.3	186.8	191.3	208.6	146.5	246.7	215.7	225.4	228.4	328.7	380.2	291.9	245.2		High	High	High	High	High	High	High	High	High	High	High	High	High	5.016e-05	0.0004933	3.24
FALSE	High	[K].AEVTAPDVK.[M]	1xTMTpro [K9]; 1xTMTpro [N-Term]	0.000448839	0.000159603	1	2	2	Q8IVF2-1	Q8IVF2-1 [785-793]; [2765-2773]; [4085-4093]		Q8IVF2-3; Q8IVF2-1	0	1537.91																																																	No Quan Values	High	High	High	High	High	High	High	High	High	High	High	High	High	5.016e-05	0.0004169	3.36
FALSE	High	[R].FLIPVLNGLEK.[K]	1xTMTpro [K11]; 1xTMTpro [N-Term]	0.000609861	0.000159603	1	1	3	Q92797-1	Q92797-1 [890-900]		Q92797-1	0	1851.16	0.862	0.944	-0.21	-0.08	0.739387	0.993144	106.9	92.2	100.9	7.95	8.53	1.37	108.8	105.8	112.4	93.2	86.3	88	97.2	103.3	102.9	99.7	100.7	101.7	148.1	144	153	126.9	117.5	119.8	132.3	140.6	140.2	135.8	137.1	138.5	120.4	144	125.8	74.7	91.4	80.4	103.1	102.8	133.4	129.1	96.3	75.8		High	High	High	High	High	High	High	High	High	High	High	High	High	6.631e-05	0.0005523	2.25
FALSE	High	[R].VVVTDDSDER.[R]	1xTMTpro [N-Term]	0.000626063	0.000159603	1	2	1	Q9BQG0	Q9BQG0 [705-714]		Q9BQG0; Q9BQG0-2	0	1438.73	1.019	0.897	0.03	-0.16	0.999698	0.751429	102.9	104.9	92.3	1.46	10.29	10.01	100.5	103.9	103.2	103.1	115.8	108.1	102.2	90.4	92.7	105.2	92.4	82.4	355.4	367.4	364.9	364.6	409.6	382.4	361.4	319.8	327.6	372	326.7	291.4	288.9	367.4	300	214.6	318.8	256.7	281.6	233.8	311.8	353.6	229.5	159.4		High	High	High	High	High	High	High	High	High	High	High	High	High	8.248e-05	0.0005651	2.87
FALSE	High	[R].TLLSVPGYK.[E]	1xTMTpro [K9]; 1xTMTpro [N-Term]	0.000599291	0.000159603	1	2	8	P26640	P26640 [499-507]		P26640; P26640-2	0	1585.98	1.038	0.992	0.05	-0.01	0.993667	0.999952	99	102.8	98.2	2.51	3.87	1.53	99.5	98.4	101.2	95.3	97.7	102.5	102.9	107.4	98	98.2	101	97.9	1468	1451.7	1493.6	1406.7	1441.1	1513.1	1518.1	1584.6	1446	1449.8	1490.9	1443.9	1193.5	1451.7	1228	828.1	1121.6	1015.7	1182.7	1158.3	1376.1	1378.2	1047.4	789.7		High	High	High	High	High	High	High	High	High	High	High	High	High	6.631e-05	0.0005436	2.91
FALSE	High	[R].AWDDFFPGSDR.[F]	1xTMTpro [N-Term]	0.000594075	0.000159603	1	1	2	O75915	O75915 [10-20]		O75915	0	1616.77	0.958	1.024	-0.06	0.03	0.999698	0.999952	100.6	96.4	103	4.79	5.14	4.77	104.6	101.2	99.6	93.2	102.2	91.2	93.6	98.8	102.9	110.8	102.8	99	710.5	687.6	676.8	633.2	694.1	619.7	635.9	671.2	699.1	752.9	698.4	672.8	577.6	687.6	556.4	372.8	540.3	416	495.4	490.6	665.3	715.7	490.6	368		High	High	High	High	High	High	High	High	High	High	High	High	High	6.631e-05	0.0005396	3.58
FALSE	High	[K].TATQPLLK.[K]	1xTMTpro [K8]; 1xTMTpro [N-Term]	0.00056866	0.000159603	1	1	9	P55011	P55011 [984-991]		P55011	0	1479.94	0.753	0.809	-0.41	-0.3	0.0261195	0.0692056	117.1	88.2	94.8	2.07	6.26	5.53	115.4	113.9	117.5	119.4	96.8	87.5	87.9	83.7	100.4	91.7	88.7	96.9	663.4	654.5	675.2	686.3	556.5	503	504.8	481	577	526.9	510	556.9	539.3	654.5	555.1	404	433.1	337.7	393.3	351.6	549.1	500.9	358.3	304.6		High	High	High	High	High	High	High	High	High	High	High	High	High	5.016e-05	0.0005169	2.88
FALSE	High	[K].VEFETSEEVDVTPTFDTMGLR.[E]	1xTMTpro [N-Term]	0.000448839	0.000159603	1	1	1	P38919	P38919 [26-46]		P38919	0	2706.31	1.115	1.046	0.16	0.07	0.943887	0.999952	94.9	105.8	99.3	15.36	7.95	12.73	99.6	105.3	89.7	73.1	101	110	94.1	111.9	123.3	100	97.9	94.1	22.4	23.6	20.1	16.4	22.7	24.7	21.1	25.1	27.7	22.5	22	21.1	18.2	23.6	16.6	9.7	17.6	16.6	16.5	18.4	26.3	21.3	15.4	11.6		High	High	High	High	High	High	High	High	High	High	High	High	High	5.016e-05	0.0004172	2.91
FALSE	High	[K].VVTVGQFK.[I]	1xTMTpro [K8]; 1xTMTpro [N-Term]	0.000422039	0.000159603	1	2	14	Q9UBQ0	Q9UBQ0 [74-81]		Q9UBQ0; Q9UBQ0-2	0	1485.93	0.885	0.933	-0.18	-0.1	0.552662	0.939241	106.4	94.2	99.3	2.41	5.05	1.85	109.7	104.7	106.3	103.9	91	93.9	92.9	101.9	99.3	101.4	97.6	97.4	2010.7	1919.4	1949.4	1905.2	1667.9	1720.8	1704	1867.5	1821	1858.1	1789.4	1785.9	1634.6	1919.4	1602.7	1121.6	1298.2	1155.2	1327.5	1365.1	1733	1766.4	1257.1	976.7		High	High	High	High	High	High	High	High	High	High	High	High	High	5.016e-05	0.0003944	2.99
FALSE	High	[R].LGESANAAK.[Q]	1xTMTpro [K9]; 1xTMTpro [N-Term]	0.000395043	0.000159603	1	1	3	Q9H9B4	Q9H9B4 [215-223]		Q9H9B4	0	1468.86	0.948	0.971	-0.08	-0.04	0.999325	0.999952	102.8	97.5	99.7	5.75	2.3	12.1	111.6	102.9	101.1	97.6	101	96.5	97	96.1	97.7	84.5	100.3	113.7	206.4	190.3	187.1	180.5	186.8	178.5	179.4	177.8	180.8	156.2	185.5	210.3	167.8	190.3	153.8	106.3	145.4	119.8	139.8	130	172.1	148.5	130.3	115		High	High	High	High	High	High	High	High	High	High	High	High	High	5.016e-05	0.000371	2.63
FALSE	High	[K].FLLGYFPWDSTK.[E]	1xTMTpro [K12]; 1xTMTpro [N-Term]	0.000416502	0.000159603	2	3	7	Q8TC07-1; Q8TC07-3	Q8TC07-1 [358-369]; Q8TC07-3 [349-360]		Q8TC07-1; Q8TC07-3; Q8TC07-2	0	2082.16	1.185	1.151	0.24	0.2	0.380841	0.584044	89.9	106.6	103.5	9.45	16.95	14.09	92.7	103.9	90.2	82.8	83.6	107.1	109.5	127.8	103.4	112	107.1	80	50.4	56.5	49.1	45.1	45.5	58.3	59.6	69.5	56.3	60.9	58.3	43.5	41	56.5	40.3	26.5	35.4	39.1	46.4	50.8	53.5	57.9	40.9	23.8	Shared	High	High	High	High	High	High	High	High	High	High	High	High	High	5.016e-05	0.0003894	2.76
FALSE	High	[R].IGFDVVTLSGTR.[G]	1xTMTpro [N-Term]	0.000571152	0.000159603	1	1	1	Q9BSD7	Q9BSD7 [48-59]		Q9BSD7	0	1568.9	1.024	0.968	0.03	-0.05	0.999698	0.999952	100.3	102.7	97	11.69	8.6	4.33	87.1	113.2	106.9	94.7	88.3	106	107.2	100.2	98.4	105.3	96.4	96.2	165.6	215.1	203.2	180	167.9	201.4	203.8	190.4	187	200.2	183.2	182.8	134.6	215.1	167	106	130.6	135.2	158.8	139.2	177.9	190.3	128.7	100		High	High	High	High	High	High	High	High	High	High	High	High	High	5.016e-05	0.0005192	3
FALSE	High	[R].FLIDNPSEK.[I]	1xTMTpro [K9]; 1xTMTpro [N-Term]	0.000429534	0.000159603	1	1	1	Q9P2I0	Q9P2I0 [367-375]		Q9P2I0	0	1670.96	0.924	0.977	-0.11	-0.03	0.979176	0.999952	103.4	95.6	101	6.05	2.71	4.42	96	111.3	102.8	103.6	97.7	96.7	92	94.2	96.9	107.2	102.5	99.1	288.7	334.7	309.3	311.5	294	290.7	276.7	283.2	291.5	322.4	308.4	298.1	234.7	334.7	254.3	183.4	228.8	195.1	215.6	207	277.4	306.5	216.6	163		High	High	High	High	High	High	High	High	High	High	High	High	High	5.016e-05	0.0004008	2.87
FALSE	High	[R].LGGGPSDAK.[E]	1xTMTpro [K9]; 1xTMTpro [N-Term]	0.000563708	0.000159603	1	2	3	P31751	P31751 [393-401]		P31751; P31751-2	0	1409.82	0.852	0.953	-0.23	-0.07	0.52058	0.993503	107	91.2	101.9	1.84	5.31	5.46	104.6	106.8	109.4	106.7	98.4	88.6	87.9	93.3	107.2	101.6	93.8	101.8	1173.1	1197.9	1227.1	1196.4	1104.2	994.2	985.5	1046.9	1202.4	1139.3	1051.9	1141.3	953.7	1197.9	1008.9	704.3	859.4	667.4	767.8	765.3	1144.3	1083	739	624.2		High	High	High	High	High	High	High	High	High	High	High	High	High	5.016e-05	0.000514	2.53
FALSE	High	[K].VEHTNTGTK.[W]	1xTMTpro [K9]; 1xTMTpro [N-Term]	0.000544321	0.000159603	1	2	3	P06737-1	P06737-1 [207-215]		P06737-2; P06737-1	0	1594.9	1.013	1.043	0.02	0.06	0.999698	0.969087	98.1	99.5	102.4	4.43	2.29	3.7	103.1	96.7	92.9	99.5	102.7	98.4	100.4	97.6	101.8	102.9	97.4	106.6	226.1	212.1	203.6	218.1	225.3	215.8	220.1	214.1	223.2	225.6	213.6	233.8	183.8	212.1	167.4	128.4	175.3	144.9	171.5	156.5	212.5	214.5	150.1	127.8		High	High	High	High	High	High	High	High	High	High	High	High	High	5.016e-05	0.0004967	2.92
FALSE	High	[K].IGGILANELSVDEAALHAAVIAINEAIDRR.[I]	1xTMTpro [N-Term]	0.000441018	0.000159603	1	1	3	P46940	P46940 [202-231]		P46940	1	3418.9	1.009	0.934	0.01	-0.1	0.999698	0.999952	101.9	102.9	95.2	20.29	11.37	21.25	123.3	114	87.8	80.3	122.7	103.7	98.4	96.5	69.2	117.1	97.7	89.3	16.3	15.1	11.6	10.6	16.2	13.7	13	12.8	9.2	15.5	12.9	11.8	13.3	15.1	9.5	6.3	12.6	9.2	10.1	9.3	8.7	14.7	9.1	6.5		High	High	High	High	High	High	High	High	High	High	High	High	High	5.016e-05	0.0004111	2.76
FALSE	High	[R].VEHTPDGVK.[W]	1xTMTpro [K9]; 1xTMTpro [N-Term]	0.000389847	0.000159603	1	1	17	P11216	P11216 [207-215]		P11216	0	1589.91	1.072	1.028	0.1	0.04	0.879497	0.994617	96.8	103.8	99.5	1.54	1.21	1.75	96.6	97.4	94.3	97.6	103.9	101.5	104.1	104	99.2	100.2	98.6	102.6	3414.6	3442.3	3335.4	3450.3	3674.7	3588.2	3678.9	3677.3	3508	3541.5	3485.6	3626.8	2776	3442.3	2742.2	2031.2	2860.1	2408.8	2866.1	2687.9	3338.4	3366.7	2448.7	1983.5		High	High	High	High	High	High	High	High	High	High	High	High	High	5.016e-05	0.0003661	3.04
FALSE	High	[K].LGAIFLEGVTVK.[G]	1xTMTpro [K12]; 1xTMTpro [N-Term]	0.000628805	0.000159603	1	4	3	O60942-1	O60942-1 [228-239]		O60942-1; O60942-4; O60942-2; O60942-3	0	1855.15	0.999	1.028	0	0.04	0.999698	0.999952	99.1	99	101.9	5.17	8.65	4.31	101.5	100	90.2	98.4	90.4	97.2	101.1	111.1	98.3	99.5	104.6	107.7	86.2	84.8	76.6	83.5	76.7	82.5	85.8	94.3	83.4	84.4	88.8	91.4	70.1	84.8	63	49.2	59.7	55.4	66.8	68.9	79.4	80.3	62.4	50		High	High	High	High	High	High	High	High	High	High	High	High	High	8.248e-05	0.0005661	2.93
FALSE	High	[R].LGGNPGTNSR.[V]	1xTMTpro [N-Term]	0.000539577	0.000159603	1	2	1	Q969G3	Q969G3 [41-50]		Q969G3; Q969G3-2	0	1276.69	0.919	0.878	-0.12	-0.19	0.936248	0.635092	107.2	98.6	94.2	5.12	5.72	3.9	117	105.4	106.5	105.8	105.4	97.1	98.1	91.8	97.6	93.3	93.2	88.7	1020	919	928.5	922.2	919	846.4	854.9	800.1	850.3	813	812.6	772.6	829.3	919	763.4	542.9	715.3	568.2	666	584.9	809.2	772.8	570.9	422.6		High	High	High	High	High	High	High	High	High	High	High	High	High	5.016e-05	0.0004929	3.06
FALSE	High	[K].LGAFLWMQR.[N]	1xTMTpro [N-Term]	0.000551512	0.000159603	1	3	7	Q9H3H9	Q9H3H9 [188-196]		Q96EI5-2; Q9H3H9; Q96EI5	0	1425.8	0.853	0.957	-0.23	-0.06	0.550867	0.999952	106.8	91.1	102.1	6.81	2.34	1.98	109.4	104.5	99	116.2	91.4	91.1	87.1	91.4	100.2	102.5	102.1	105.1	664.2	634.3	601.1	705.3	554.7	553.1	528.7	554.8	608.5	622.2	619.9	638.3	540	634.3	494.2	415.2	431.7	371.3	411.9	405.6	579	591.5	435.5	349.1		High	High	High	High	High	High	High	High	High	High	High	High	High	5.016e-05	0.0005035	2.61
FALSE	High	[K].AESTPEIAEQR.[G]	1xTMTpro [N-Term]	0.000391572	0.000159603	1	4	1	Q13098	Q13098 [225-235]		Q13098; Q13098-6; Q13098-7; Q13098-5	0	1534.8	0.881	0.948	-0.18	-0.08	0.828007	0.997122	106.1	93.4	100.5	7.1	2.83	3.62	112.2	104.2	108.5	94.9	97.3	91	94.4	92.9	97.3	105.4	102.7	99	309.9	287.8	299.7	262.2	268.8	251.4	260.8	256.6	268.6	291	283.6	273.3	251.9	287.8	246.4	154.3	209.2	168.8	203.2	187.5	255.6	276.6	199.3	149.5		High	High	High	High	High	High	High	High	High	High	High	High	High	5.016e-05	0.0003675	4.01
FALSE	High	[K].VYQHQVVANCR.[A]	1xCarbamidomethyl [C10]; 1xTMTpro [N-Term]	0.000612532	0.000159603	1	3	1	P34896-1	P34896-1 [326-336]		P34896-4; P34896-1; P34896-2	0	1677.88																																																	No Quan Values	High	High	High	High	High	High	High	High	High	High	High	High	High	6.631e-05	0.0005529	3.09
FALSE	High	[R].SLIQQLLQFNPLER.[L]	1xTMTpro [N-Term]	0.000583777	0.000159603	1	2	1	Q96S38	Q96S38 [1026-1039]		Q96S38-2; Q96S38	0	2003.16																																																	No Quan Values	High	High	High	High	High	High	High	High	High	High	High	High	High	5.016e-05	0.0005292	1.88
FALSE	High	[R].AEPTHWCLLVR.[E]	1xCarbamidomethyl [C7]; 1xTMTpro [N-Term]	0.000514209	0.000159603	1	1	1	Q10570	Q10570 [779-789]		Q10570	0	1685.91																																																	No Quan Values	High	High	High	High	High	High	High	High	High	High	High	High	High	5.016e-05	0.0004721	3.28
FALSE	High	[K].VDSPTVNTTLR.[S]	1xTMTpro [N-Term]	0.000483609	0.000159603	1	2	1	Q9H0B6	Q9H0B6 [443-453]		Q9H0B6-2; Q9H0B6	0	1506.84																																																	No Quan Values	High	High	High	High	High	High	High	High	High	High	High	High	High	5.016e-05	0.0004469	2.31
FALSE	High	[K].SLLQAWGLILR.[A]	1xTMTpro [N-Term]	0.000477288	0.000159603	1	1	2	Q9NU22	Q9NU22 [2860-2870]		Q9NU22	0	1573.97	1.034	1.066	0.05	0.09	0.999698	0.991399	96.8	100.1	103.1	20.49	11.38	11.06	102.7	77.1	85.1	121.7	115.4	90.1	100.8	92.7	95	102.9	96.5	120	23.4	17.6	19.4	27.7	26.3	20.5	22.9	21.1	21.6	23.4	22	27.3	19	17.6	15.9	16.3	20.4	13.8	17.9	15.4	20.6	22.3	15.4	14.9		High	High	High	High	High	High	High	High	High	High	High	High	High	5.016e-05	0.0004419	2.15
FALSE	High	[K].LFQSNDPTLR.[R]	1xTMTpro [N-Term]	0.000549105	0.000159603	1	1	1	Q9Y678	Q9Y678 [76-85]		Q9Y678	0	1494.82	1.002	1.027	0	0.04	0.999698	0.999703	99.1	99.2	101.7	3.73	1.64	3.29	101.6	101.7	97.8	94	98.9	97.6	101.1	100.7	105	102.1	97	102.5	752.1	753.1	723.8	695.6	732.3	722.5	748.5	745.7	777	756.1	718	758.7	611.4	753.1	595.1	409.5	570	485	583.2	545.1	739.5	718.8	504.4	414.9		High	High	High	High	High	High	High	High	High	High	High	High	High	5.016e-05	0.0005015	2.95
FALSE	High	[R].MDLFSALIK.[G]	1xTMTpro [K9]; 1xTMTpro [N-Term]	0.000456794	0.000159603	1	1	3	Q9C0C9	Q9C0C9 [982-990]		Q9C0C9	0	1645.98	1.075	0.994	0.1	-0.01	0.901062	0.999952	97.8	105.1	97.2	6.29	7.26	5.37	100.3	93.2	107.7	96.4	91.2	105.4	106.5	106	92.8	99.8	105	95.7	409.3	380.4	439.7	393.5	372	430.1	434.8	432.5	378.9	407.2	428.5	390.6	332.8	380.4	361.5	231.7	289.6	288.7	338.7	316.2	360.5	387.1	301.1	213.6		High	High	High	High	High	High	High	High	High	High	High	High	High	5.016e-05	0.0004238	3.34
FALSE	High	[K].FLSQLEITFR.[R]	1xTMTpro [N-Term]	0.000573655	0.000159603	1	1	2	P61221	P61221 [558-567]		P61221	0	1557.9	1.041	1.007	0.06	0.01	0.986634	0.999952	98.4	102.5	99.1	3.5	9.37	12.3	101.6	98.8	98.1	93.3	95.2	110.3	93	111	90.3	108.8	111.6	87.9	66.4	64.6	64.2	61	62.3	72.1	60.8	72.6	59	71.2	72.9	57.5	54	64.6	52.7	35.9	48.5	48.4	47.4	53.1	56.2	67.6	51.2	31.4		High	High	High	High	High	High	High	High	High	High	High	High	High	5.016e-05	0.0005219	3.05
FALSE	High	[R].SLLNLLSSQEEDFNSK.[E]	1xTMTpro [K16]; 1xTMTpro [N-Term]	0.000475199	0.000159603	1	3	1	Q9NVI1-1	Q9NVI1-1 [905-920]		Q9NVI1-3; Q9NVI1-2; Q9NVI1-1	0	2432.32																																																	No Quan Values	High	High	High	High	High	High	High	High	High	High	High	High	High	5.016e-05	0.0004394	2.38
FALSE	High	[K].LFSFYDYASK.[V]	1xTMTpro [K10]; 1xTMTpro [N-Term]	0.000425771	0.000159603	1	1	2	Q15018	Q15018 [65-74]		Q15018	0	1849	0.953	0.915	-0.07	-0.13	0.999698	0.894851	104.6	99.7	95.7	3.21	5.56	3.41	104.7	109.9	102.2	103.6	93.4	99.5	99	106.9	99.1	95.8	91.2	94.7	309.9	325.4	302.5	306.7	276.5	294.4	293	316.4	293.3	283.6	270	280.4	251.9	325.4	248.7	180.6	215.2	197.6	228.2	231.3	279.1	269.6	189.7	153.4		High	High	High	High	High	High	High	High	High	High	High	High	High	5.016e-05	0.0003969	2.28
FALSE	High	[R].VYISLLPLGDGLTLAFK.[I]	1xTMTpro [K17]; 1xTMTpro [N-Term]	0.000583777	0.000159603	1	1	4	Q86VU5	Q86VU5 [245-261]		Q86VU5	0	2428.47	1.044	0.99	0.06	-0.01	0.983062	0.999952	98.9	103.2	97.9	6.21	5.7	4.19	99.4	109	99.2	94.1	93.6	105.3	106.5	102	92.6	101.7	100.3	96.4	88.9	97.5	88.7	84.1	83.7	94.1	95.2	91.2	82.8	90.9	89.7	86.2	72.2	97.5	72.9	49.5	65.1	63.2	74.2	66.7	78.8	86.4	63	47.1		High	High	High	High	High	High	High	High	High	High	High	High	High	5.016e-05	0.0005312	2.17
FALSE	High	[-].MDCSNGCSAECTGEGGSK.[E]	3xCarbamidomethyl [C3; C7; C11]; 1xMet-loss [N-Term]; 1xTMTpro [K18]; 1xTMTpro [N-Term]	0.000498679	0.000159603	1	1	1	P54687-4	P54687-4 [1-18]	P54687-4 1xMet-loss [N-Term]	P54687-4	0	2384.04	1.066	0.971	0.09	-0.04	0.95133	0.999952	98.8	105.3	95.9	9.4	5.43	5.9	90.2	112.5	96.5	99.8	96.5	104.9	104.4	110.2	91.2	98.6	92.1	103.2	116.6	145.4	124.7	129.1	124.8	135.6	134.9	142.5	117.9	127.5	119	133.4	94.8	145.4	102.6	76	97.1	91	105.1	104.2	112.2	121.2	83.6	72.9		High	High	High	High	High	High	High	High	High	High	High	High	High	5.016e-05	0.0004593	3.05
FALSE	High	[R].SIILNHVIR.[G]	1xTMTpro [N-Term]	0.000534875	0.000159603	1	2	2	Q96JJ3	Q96JJ3 [265-273]		Q96JJ3-3; Q96JJ3	0	1368.86	1.052	1.026	0.07	0.04	0.967726	0.999952	97.5	102.5	100	8.83	8.69	9.79	96.3	112.7	95.3	94.1	95	95.4	113.4	106.4	86.7	103.4	108	93.4	55.6	65.1	55	54.3	54.9	55.1	65.5	61.4	50.1	59.7	62.3	54	45.2	65.1	45.2	32	42.7	37	51	44.9	47.7	56.7	43.8	29.5		High	High	High	High	High	High	High	High	High	High	High	High	High	5.016e-05	0.0004904	2.73
FALSE	High	[R].LFSVPSVFTPAVDTK.[A]	1xTMTpro [K15]; 1xTMTpro [N-Term]	0.000530213	0.000159603	1	3	1	Q2VPK5-1	Q2VPK5-1 [321-335]		Q2VPK5-5; Q2VPK5-1; Q2VPK5-3	0	2216.28	0.96	0.909	-0.06	-0.14	0.999698	0.853154	104.6	100.4	95.1	5.2	3.44	4.89	101.3	107.8	99.1	110.7	102.5	98.2	104	96.7	100.4	94.8	89.1	95.2	296.6	315.7	290.1	324.2	300.1	287.6	304.6	283.2	294	277.6	260.8	278.8	241.2	315.7	238.5	190.9	233.6	193.1	237.3	207	279.8	263.9	183.2	152.5		High	High	High	High	High	High	High	High	High	High	High	High	High	5.016e-05	0.0004848	3.85
FALSE	High	[R].APSIHGGSGGR.[G]	1xTMTpro [N-Term]	0.000477288	0.000159603	1	1	4	P08727	P08727 [33-43]		P08727	0	1299.71	0.797	1.05	-0.33	0.07	0.314382	0.99348	105.4	84	110.7	11.69	7.33	7.37	104.9	120.1	90	107.5	80.6	87.7	81.7	94.3	110.5	112.6	96.4	113.5	66.1	75.6	56.7	67.7	50.8	55.2	51.5	59.4	69.6	70.9	60.7	71.5	53.7	75.6	46.6	39.8	39.5	37.1	40.1	43.4	66.2	67.4	42.7	39.1		High	High	High	High	High	High	High	High	High	High	High	High	High	5.016e-05	0.0004408	3.23
FALSE	High	[K].AMTGVEQWPYR.[A]	1xTMTpro [N-Term]	0.0004528	0.000159603	1	2	1	P49368-1	P49368-1 [428-438]		P49368-2; P49368-1	0	1641.84	1.095	1.013	0.13	0.02	0.813772	0.999952	96.5	105.7	97.8	2.22	4	4.53	94.9	96.3	95.6	99.7	102.8	111.5	102.6	107.5	92	102.8	97.4	97	375.5	380.9	378	394.5	406.5	440.9	405.9	425	363.8	406.4	385.2	383.7	305.2	380.9	310.8	232.2	316.4	296	316.2	310.7	346.2	386.4	270.6	209.9		High	High	High	High	High	High	High	High	High	High	High	High	High	5.016e-05	0.00042	3.36
FALSE	High	[R].LFTCPTLETTNFK.[V]	1xCarbamidomethyl [C4]; 1xTMTpro [K13]; 1xTMTpro [N-Term]	0.00038813	0.000159603	1	2	1	O14972	O14972 [257-269]		O14972-2; O14972	0	2180.19	0.916	0.965	-0.13	-0.05	0.936675	0.999952	104.1	95.3	100.5	7.91	4.93	3.21	103.7	107.3	105.9	89.8	95.6	96.3	103.4	92	105.8	101.6	100.7	98	469.4	485.7	479.1	406.5	432.6	435.8	467.8	416.2	478.9	459.9	455.8	443.3	381.6	485.7	393.9	239.3	336.7	292.5	364.5	304.3	455.8	437.2	320.2	242.5		High	High	High	High	High	High	High	High	High	High	High	High	High	5.016e-05	0.0003649	3.41
FALSE	High	[K].IFTPIVEHLGLQIR.[F]	1xTMTpro [N-Term]	0.000498679	0.000159603	1	1	1	Q9NRX1	Q9NRX1 [95-108]		Q9NRX1	0	1940.17																																																	No Quan Values	High	High	High	High	High	High	High	High	High	High	High	High	High	5.016e-05	0.000459	2.69
FALSE	High	[R].AMSGAVPQDLAIFVEFDGCNWK.[Q]	1xCarbamidomethyl [C19]; 1xTMTpro [K22]; 1xTMTpro [N-Term]	0.000481493	0.000159603	1	1	3	Q7LBC6-1	Q7LBC6-1 [54-75]		Q7LBC6-1	0	3063.56	1.088	0.995	0.12	-0.01	0.974935	0.999952	97.3	105.9	96.8	5.31	17	9.1	97.3	107.5	95.5	98.7	121.8	85.1	95.5	119.1	97.5	82.3	102.1	97.6	31.1	34.4	30.6	31.6	39	27.2	30.6	38.1	31.2	26.3	32.7	31.2	25.3	34.4	25.1	18.6	30.3	18.3	23.8	27.8	29.7	25	23	17.1		High	High	High	High	High	High	High	High	High	High	High	High	High	5.016e-05	0.000445	1.95
FALSE	High	[R].SIIFANYIAR.[D]	1xTMTpro [N-Term]	0.000450815	0.000159603	1	3	1	Q7L523	Q7L523 [25-34]		Q5VZM2-2; Q5VZM2; Q7L523	0	1471.86	0.897	0.99	-0.16	-0.01	0.875193	0.999952	103.9	93.2	102.9	6.19	5.71	3.02	102.9	108.9	105.9	94.1	91.3	86.5	96.1	98.5	103.2	108.2	103.6	100.7	597.5	632.2	614.9	546.4	529.7	502.1	557.7	571.5	599	628.2	601.2	584.4	485.7	632.2	505.6	321.7	412.3	337	434.5	417.8	570	597.1	422.4	319.6		High	High	High	High	High	High	High	High	High	High	High	High	High	5.016e-05	0.0004185	2.98
FALSE	High	[K].LFTSTGLK.[K]	1xTMTpro [K8]; 1xTMTpro [N-Term]	0.000604553	0.000159603	1	3	10	Q02952-1	Q02952-1 [519-526]		Q02952-1; Q02952-3; Q02952-2	0	1474.91	1.269	0.999	0.34	0	0.0291189	0.999952	91.8	116.5	91.7	2.15	2.96	2.73	89.5	94.3	92	91.8	111.6	116	119.8	117.2	95.1	92	89	91.7	1307.5	1378.2	1344	1341.9	1630.9	1695.8	1751.2	1713.2	1390.3	1344.9	1300.7	1339.6	1062.9	1378.2	1105	790	1269.4	1138.4	1364.3	1252.3	1323.1	1278.5	913.8	732.6		High	High	High	High	High	High	High	High	High	High	High	High	High	6.631e-05	0.0005484	3.14
FALSE	High	[K].VYGPGVAK.[T]	1xTMTpro [K8]; 1xTMTpro [N-Term]	0.000527897	0.000159603	1	2	9	P21333	P21333 [774-781]		P21333; P21333-2	0	1398.86	1.057	0.986	0.08	-0.02	0.967726	0.999952	98.6	104.2	97.2	2.49	2.84	4.34	98.4	95.1	99.8	100.7	103	106.5	108.3	101.9	96	99.5	90.9	99.9	1221.6	1180.6	1238.6	1250.4	1278.4	1321.8	1343.7	1264.6	1191.6	1234.5	1127.7	1240.3	993.1	1180.6	1018.3	736.1	995	887.3	1046.8	924.3	1133.9	1173.5	792.2	678.3		High	High	High	High	High	High	High	High	High	High	High	High	High	5.016e-05	0.0004838	2.32
FALSE	High	[R].VYGGLTTK.[V]	1xTMTpro [K8]; 1xTMTpro [N-Term]	0.000442961	0.000159603	1	2	9	Q8WUM4	Q8WUM4 [607-614]		Q8WUM4-2; Q8WUM4	0	1446.88	0.965	0.961	-0.05	-0.06	0.997912	0.999952	102.5	98.9	98.5	2.76	3.81	2.8	105.2	100.8	105.3	100	92.7	99.2	101.2	99.5	96.2	102	97.2	100.7	1903.3	1822.8	1905.4	1808.9	1676.9	1794.1	1830.8	1799.4	1741	1845.8	1758	1821.8	1547.4	1822.8	1566.5	1064.9	1305.2	1204.4	1426.3	1315.3	1656.8	1754.7	1235	996.4		High	High	High	High	High	High	High	High	High	High	High	High	High	5.016e-05	0.0004115	3.09
FALSE	High	[K].QTVNPILIK.[V]	1xTMTpro [K9]; 1xTMTpro [N-Term]	0.000460823	0.000159603	1	1	7	P50443	P50443 [602-610]		P50443	0	1634.05	0.89	1.121	-0.17	0.16	0.814264	0.424388	99.6	88.7	111.7	2.73	4.07	4.16	94.1	99.4	99.5	99.3	85.6	92.4	85.7	91.3	111.8	110.9	120.2	110	442.7	467.6	468.3	467.5	402.9	434.9	403.2	429.5	526	522	565.6	517.5	359.9	467.6	385.1	275.2	313.6	292	314.1	314	500.6	496.2	397.4	283		High	High	High	High	High	High	High	High	High	High	High	High	High	5.016e-05	0.0004268	2.92
FALSE	High	[R].AESEEGPDVLR.[W]	1xTMTpro [N-Term]	0.00058123	0.000159603	1	1	1	Q15437	Q15437 [536-546]		Q15437	0	1505.78																																																	No Quan Values	High	High	High	High	High	High	High	High	High	High	High	High	High	5.016e-05	0.0005281	2.94
FALSE	High	[R].AMIENFNAK.[Y]	1xTMTpro [K9]; 1xTMTpro [N-Term]	0.00058123	0.000159603	1	3	2	P41227-1	P41227-1 [97-105]		Q9BSU3; P41227-1; P41227-2	0	1645.92	1.089	1.013	0.12	0.02	0.871641	0.999952	96.7	105.3	98	4.11	1.97	2.14	90.6	96.9	97	100	103.5	104.1	107	107.8	96.4	100	96.5	100.2	930.5	995.4	995.8	1026.9	1063.2	1069.4	1098.3	1106.8	989.7	1026.7	991.3	1028.9	756.5	995.4	818.7	604.6	827.5	717.9	855.6	809	941.9	976	696.4	562.7		High	High	High	High	High	High	High	High	High	High	High	High	High	5.016e-05	0.0005278	2.21
FALSE	High	[R].ATQTGDASK.[C]	1xTMTpro [K9]; 1xTMTpro [N-Term]	0.000414671	0.000159603	2	9	2	O75369-8; O75369-1	O75369-8 [1639-1647]; O75369-1 [1608-1616]		O75369-9; O75369-5; O75369-2; O75369-8; O75369-7; O75369-4; O75369-6; O75369-1; O75369-3	0	1486.84	1.123	1.011	0.17	0.02	0.58257	0.999952	95.7	107.5	96.8	7.84	4.92	3.07	102.1	96.2	95.3	84.3	114	107.8	107.2	101.1	102.5	97.1	96	96.4	1983.8	1870.4	1851.9	1638.8	2216.1	2096.3	2083.9	1964.4	1991.9	1888.5	1866.6	1874.2	1612.8	1870.4	1522.6	964.7	1724.8	1407.3	1623.5	1435.9	1895.6	1795.3	1311.3	1025	Shared	High	High	High	High	High	High	High	High	High	High	High	High	High	5.016e-05	0.0003877	3.38
FALSE	High	[R].FLNPDEVHAILR.[A]	1xTMTpro [N-Term]	0.000485735	0.000159603	1	2	1	Q9H4H8	Q9H4H8 [59-70]		Q9H4H8-2; Q9H4H8	0	1727.98																																																	No Quan Values	High	High	High	High	High	High	High	High	High	High	High	High	High	5.016e-05	0.0004477	3.29
FALSE	High	[R].LDQWLTTMLLR.[I]	1xTMTpro [N-Term]	0.000500869	0.000159603	2	4	7	P54920; Q9H115	P54920 [272-282]; Q9H115 [272-282]		Q9H115-3; P54920; Q9H115-2; Q9H115	0	1693.96	0.996	0.971	-0.01	-0.04	0.999698	0.999952	101.1	100.7	98.2	4.37	3.26	2.38	98.3	98.3	103.4	107.5	99	104.7	97.2	101.8	94.5	96.7	99	99.6	785.4	785.2	826.1	858.7	791	836.5	776.6	813.7	755	772.9	791.2	795.6	638.5	785.2	679.2	505.5	615.7	561.5	605	594.8	718.5	734.8	555.8	435.1	Shared	High	High	High	High	High	High	High	High	High	High	High	High	High	5.016e-05	0.0004611	3.41
FALSE	High	[K].SNPSVFLCQCSCYVAEDQQYQWLEK.[V]	3xCarbamidomethyl [C8; C10; C12]; 1xTMTpro [K25]; 1xTMTpro [N-Term]	0.000527897	0.000159603	1	1	4	O95456	O95456 [128-152]		O95456	0	3747.77																																																	No Quan Values	High	High	High	High	High	High	High	High	High	High	High	High	High	5.016e-05	0.0004836	2.62
FALSE	High	[K].MVSYIQCK.[E]	1xCarbamidomethyl [C7]; 1xTMTpro [K8]; 1xTMTpro [N-Term]	0.000507496	0.000159603	1	2	6	Q93009	Q93009 [328-335]		Q93009; Q93009-3	0	1636.9	1.111	1.12	0.15	0.16	0.741258	0.503898	92.9	103.1	104	5.27	5.8	5.69	88.7	92.7	94.1	100.7	100.8	94.7	107.5	106.7	95.5	109.6	104.5	104.6	630.1	658.1	667.9	714.7	715.7	672.5	763.2	757.6	677.8	778.2	742	743	512.2	658.1	549.1	420.7	557	451.4	594.6	553.8	645.1	739.8	521.2	406.4		High	High	High	High	High	High	High	High	High	High	High	High	High	5.016e-05	0.0004674	3.15
FALSE	High	[K].SVGYPHPDWIWR.[K]	1xTMTpro [N-Term]	0.000628805	0.000159603	1	5	3	Q9Y639-1	Q9Y639-1 [145-156]		Q9Y639-4; Q9Y639-2; Q9Y639-5; Q9Y639-1; Q9Y639-3	0	1816.95																																																	No Quan Values	High	High	High	High	High	High	High	High	High	High	High	High	High	8.248e-05	0.0005667	3.1
FALSE	High	[R].TSVQPTFTASQYR.[A]	1xTMTpro [N-Term]	0.000479386	0.000159603	1	4	1	Q5T4S7-1	Q5T4S7-1 [3845-3857]		Q5T4S7-3; Q5T4S7-2; Q5T4S7-1; Q5T4S7-4	0	1789.94	1.035	1.027	0.05	0.04	0.999426	0.999952	98	101.4	100.6	4.25	8.66	2.52	98	104.4	94.7	96.8	107.6	93.7	94.4	110.7	99.4	100.6	96.8	102.9	222.8	237.4	215.3	220.2	244.6	213.1	214.7	251.7	226	228.8	220.2	233.9	181.1	237.4	177	129.6	190.4	143	167.2	184	215	217.5	154.7	127.9		High	High	High	High	High	High	High	High	High	High	High	High	High	5.016e-05	0.0004426	3.23
FALSE	High	[R].AALLAELALLEPEALR.[E]	1xTMTpro [N-Term]	0.000530213	0.000159603	1	1	1	Q3KQV9	Q3KQV9 [32-47]		Q3KQV9	0	1997.2	1.164	0.968	0.22	-0.05	0.411854	0.999952	95.8	111.5	92.7	7.19	7.11	2.43	101.8	91.3	102.8	89.5	99.7	115.1	117.4	109.5	92.8	95.9	93.8	90.4	104.7	93.9	105.7	92.1	102.6	118.3	120.7	112.6	95.4	98.6	96.5	93	85.1	93.9	86.9	54.2	79.8	79.4	94	82.3	90.8	93.7	67.8	50.9		High	High	High	High	High	High	High	High	High	High	High	High	High	5.016e-05	0.0004848	1.68
FALSE	High	[K].SVHELEK.[S]	1xTMTpro [K7]; 1xTMTpro [N-Term]	0.000596677	0.000159603	1	2	17	P35579-1	P35579-1 [1519-1525]		P35579-1; P35579-2	0	1449.86	1.012	0.992	0.02	-0.01	0.999698	0.999952	99.9	101.1	99.1	3.67	5.95	4.74	97	105.6	100.4	99	98	91.7	104.3	103.9	97.6	106.5	95.6	100.3	3410.4	3713.2	3530.8	3479.9	3445.3	3225	3666.9	3653	3430.7	3744.1	3360.9	3525.9	2772.6	3713.2	2902.9	2048.6	2681.6	2165	2856.8	2670.2	3264.8	3559.3	2361.2	1928.3		High	High	High	High	High	High	High	High	High	High	High	High	High	6.631e-05	0.0005399	3.24
FALSE	High	[K].CGLPYVEVLCK.[N]	2xCarbamidomethyl [C1; C10]; 1xTMTpro [K11]; 1xTMTpro [N-Term]	0.000534875	0.000159603	1	1	2	Q06203	Q06203 [339-349]		Q06203	0	1946.07	1.01	0.991	0.01	-0.01	0.999698	0.999952	100	100.9	99.1	10.41	10.14	7.39	97.6	102.9	82.1	103.8	110.6	91.2	109.6	93.5	96.7	98.2	113.2	100.5	91.5	96.6	77	97.4	103.7	85.6	102.8	87.7	90.7	92.1	106.2	94.3	74.4	96.6	63.3	57.3	80.7	57.5	80.1	64.1	86.3	87.6	74.6	51.6		High	High	High	High	High	High	High	High	High	High	High	High	High	5.016e-05	0.0004894	1.99
FALSE	High	[R].EALGHWLGLLNADGWIGR.[E]	1xTMTpro [N-Term]	0.000498679	0.000159603	1	2	2	Q13724-1	Q13724-1 [469-486]		Q13724-2; Q13724-1	0	2282.24	0.973	1.06	-0.04	0.08	0.999698	0.973673	98.9	96.2	104.9	14.74	7.37	7.53	90.9	104.8	118.3	85.5	98.6	91.5	104.6	89	97.3	112.5	109.5	97.8	57.8	66.7	75.2	54.4	62.7	58.2	66.5	56.6	61.9	71.5	69.7	62.2	47	66.7	61.9	32	48.8	39.1	51.8	41.4	58.9	68	48.9	34		High	High	High	High	High	High	High	High	High	High	High	High	High	5.016e-05	0.0004586	2.14
FALSE	High	[R].EALLAALGYK.[N]	1xTMTpro [K10]; 1xTMTpro [N-Term]	0.000601916	0.000159603	1	4	2	Q9BU76-1	Q9BU76-1 [76-85]		Q9BU76-2; Q9BU76-4; Q9BU76-1; Q9BU76-3	0	1657.02	0.948	0.917	-0.08	-0.12	0.999698	0.915919	104.7	99.2	96	4.94	5.94	3.15	97	102.3	107.7	107.7	100	91.9	99	106.3	101.3	95.7	94.2	96.9	278.7	294	309.4	309.4	287.3	264.2	284.5	305.6	291.2	274.9	270.8	278.4	226.6	294	254.4	182.2	223.6	177.3	221.6	223.4	277.1	261.3	190.3	152.3		High	High	High	High	High	High	High	High	High	High	High	High	High	6.631e-05	0.0005455	3.13
FALSE	High	[R].GFDQDMANK.[I]	1xTMTpro [K9]; 1xTMTpro [N-Term]	0.000454793	0.000159603	1	7	1	Q16881-1	Q16881-1 [377-385]		Q16881-5; Q16881-1; Q16881-2; Q16881-4; Q16881-3; Q16881-7; Q16881-6	0	1633.85	1.082	0.999	0.11	0	0.873205	0.999952	97.4	105.4	97.3	4.29	10.12	4.83	100.7	92	100.5	95.8	93.3	119.5	104.9	107.5	89.9	96.5	99.6	99.9	235.4	215	235	224.1	218.1	279.5	245.4	251.3	210.1	225.7	232.9	233.6	191.4	215	193.2	131.9	169.8	187.6	191.2	183.7	200	214.6	163.6	127.7		High	High	High	High	High	High	High	High	High	High	High	High	High	5.016e-05	0.0004213	2.63
FALSE	High	[R].NVLLNNSEK.[M]	1xTMTpro [K9]; 1xTMTpro [N-Term]	0.000395043	0.000159603	1	3	1	Q08J23	Q08J23 [569-577]		Q08J23-3; Q08J23; Q08J23-2	0	1638.97	1.118	1.01	0.16	0.01	0.731006	0.999952	95.9	107.2	96.9	4.65	4.27	6.31	101.5	95.3	94.6	90.7	113.2	103	104.3	108	98	91.7	94	105.7	117.2	110.1	109.2	104.8	130.7	119	120.4	124.8	113.1	105.9	108.5	122.1	95.3	110.1	89.8	61.7	101.8	79.9	93.8	91.2	107.7	100.7	76.2	66.7		High	High	High	High	High	High	High	High	High	High	High	High	High	5.016e-05	0.0003702	2.8
FALSE	High	[K].GFDQAPVVDEAGVILGMVTLGNMLSSLLAGK.[V]	1xTMTpro [K31]; 1xTMTpro [N-Term]	0.000423901	0.000159603	1	2	2	P35520-1	P35520-1 [442-472]		P35520-1; P35520-2	0	3711.04	1.378	1.1	0.46	0.14	0.198614	0.953377	86.3	118.9	94.9	17.82	11.31	11.02	88.9	81.4	108.3	71.5	116.2	108.3	118.2	140.1	88.5	98.8	79	100.9	16.5	15.1	20.2	13.3	21.6	20.2	22	26.1	16.5	18.4	14.7	18.8	13.4	15.1	16.6	7.8	16.8	13.5	17.1	19.1	15.7	17.5	10.3	10.3		High	High	High	High	High	High	High	High	High	High	High	High	High	5.016e-05	0.0003963	2.43
FALSE	High	[R].GVDYNAEIPFEK.[K]	1xTMTpro [K12]; 1xTMTpro [N-Term]	0.000391572	0.000159603	1	1	2	Q99459	Q99459 [207-218]		Q99459	0	1990.08	0.977	0.987	-0.03	-0.02	0.999698	0.999952	101.2	98.9	99.9	3.82	2.51	1.73	101.3	100.3	100	108.3	101.4	99.4	95.6	97.6	98.9	100.4	100.1	96.7	791.3	783	780.6	845.4	791.9	776.1	746.8	761.9	772.6	784.4	781.7	754.8	643.3	783	641.8	497.7	616.4	521	581.8	556.9	735.3	745.6	549.2	412.8		High	High	High	High	High	High	High	High	High	High	High	High	High	5.016e-05	0.0003672	2.39
FALSE	High	[K].GFAYIEFSDK.[E]	1xTMTpro [K10]; 1xTMTpro [N-Term]	0.000441018	0.000159603	1	3	1	Q86U42-1	Q86U42-1 [214-223]		Q92843-2; Q86U42-1; Q86U42-2	0	1784.97	1.033	1.027	0.05	0.04	0.987664	0.999952	98.1	101.3	100.7	2.68	4.44	3.76	96.9	97.6	97.2	102.4	97.6	98.4	107.3	102.8	103.6	97.1	96.4	102.8	290	292	290.8	306.6	292	294.4	321.3	307.6	310.2	290.8	288.5	307.8	235.7	292	239.1	180.5	227.3	197.6	250.3	224.8	295.2	276.4	202.7	168.3		High	High	High	High	High	High	High	High	High	High	High	High	High	5.016e-05	0.0004101	3.49
FALSE	High	[RK].AALLVTTRPR.[A]	1xTMTpro [N-Term]	0.000509724	0.000159603	1	8	2	Q9NX02	Q9NX02 [330-339]		Q8WX94-2; Q9NX02-4; Q9NX02-5; Q9NX02; Q9NX02-3; Q8WX94-1; Q9NX02-2; Q8WX94-3	0	1401.89	0.896	0.971	-0.16	-0.04	0.909174	0.999952	104.6	93.8	101.6	6.26	18.56	10.88	107.9	119.2	107.1	103.3	94.4	66.6	98.3	105	105.3	106.1	83.4	103.4	99.6	110.1	98.9	95.4	87.2	61.5	90.8	97	97.2	98	77	95.5	81	110.1	81.3	56.2	67.9	41.3	70.7	70.9	92.5	93.1	54.1	52.2		High	High	High	High	High	High	High	High	High	High	High	High	High	5.016e-05	0.0004691	3.48
FALSE	High	[R].EALLQISIPFLLK.[K]	1xTMTpro [K13]; 1xTMTpro [N-Term]	0.000511961	0.000159603	1	2	4	Q96TA1	Q96TA1 [494-506]		Q96TA1-2; Q96TA1	0	2093.32	0.959	1.063	-0.06	0.09	0.999698	0.939241	99.3	95.2	105.6	11.57	11.81	6.12	100.8	94.5	114.1	87	85.7	99.9	87.6	109.9	98.9	104.7	114.1	102.8	84.4	79.1	95.5	72.9	71.8	83.6	73.3	92	82.8	87.7	95.5	86.1	68.6	79.1	78.5	42.9	55.9	56.1	57.1	67.2	78.8	83.3	67.1	47.1		High	High	High	High	High	High	High	High	High	High	High	High	High	5.016e-05	0.0004698	2.45
FALSE	High	[K].GVFNSGLK.[G]	1xTMTpro [K8]; 1xTMTpro [N-Term]	0.000609861	0.000159603	1	2	6	Q96I99-1	Q96I99-1 [94-101]		Q96I99-1; Q96I99-2	0	1429.87	0.995	0.988	-0.01	-0.02	0.999991	0.999952	100.6	100.1	99.3	3.32	4.15	2.84	102	99.4	105.1	97.3	104.5	94.4	99.8	100.6	102.4	98.6	95.7	100.2	2149.8	2094.6	2214.8	2051.6	2202.6	1990.4	2103.8	2120	2158.2	2079.3	2017	2113	1747.8	2094.6	1820.9	1207.8	1714.3	1336.2	1638.9	1549.7	2053.8	1976.6	1417	1155.6		High	High	High	High	High	High	High	High	High	High	High	High	High	6.631e-05	0.000551	3.26
FALSE	High	[K].ASYFICHDQETIK.[K]	1xCarbamidomethyl [C6]; 1xTMTpro [K13]; 1xTMTpro [N-Term]	0.000516466	0.000159603	1	1	1	Q96G03	Q96G03 [479-491]		Q96G03	0	2220.16																																																	No Quan Values	High	High	High	High	High	High	High	High	High	High	High	High	High	5.016e-05	0.0004735	2.74
FALSE	High	[K].YPIEHGIITNWDDMEK.[I]	1xOxidation [M14]; 1xTMTpro [K16]; 1xTMTpro [N-Term]	0.000464887	0.000159603	1	4	64	P68133	P68133 [71-86]		P63267-1; P62736; P68133; P68032	0	2585.32	1.079	1.123	0.11	0.17	0.854951	0.489384	93.7	101.1	105.2	13.66	3.84	3.7	96.4	89.8	83.2	113.6	95.6	102.8	98	103.6	101.6	100.2	107.5	107.6	5935.1	5531.7	5123	6998.5	5887.5	6331.2	6036.1	6381.3	6258.5	6173	6618.7	6626.3	4825.1	5531.7	4211.9	4120	4582.4	4250.1	4702.5	4664.5	5955.9	5868.3	4649.8	3623.9		High	High	High	High	High	High	High	High	High	High	High	High	High	5.016e-05	0.000431	2.69
FALSE	High	[R].NTWLYQALR.[E]	1xTMTpro [N-Term]	0.000617909	0.000159603	1	3	2	P56545	P56545 [149-157]		P56545-2; P56545-3; P56545	0	1468.82	1.04	0.982	0.06	-0.03	0.983062	0.999952	99.3	103.2	97.5	4.29	5.05	3.65	104.2	101.6	96.1	95.5	110.1	97.5	101.8	103.7	102	97.5	96.6	93.3	619.5	604.1	571.1	567.7	654.3	579.8	605.1	616.6	606.2	579.7	574.2	554.9	503.6	604.1	469.5	334.2	509.3	389.2	471.4	450.7	576.8	551.1	403.4	303.5		High	High	High	High	High	High	High	High	High	High	High	High	High	8.248e-05	0.0005588	3.09
FALSE	High	[K].GVTFNVTTVDTK.[R]	1xTMTpro [K12]; 1xTMTpro [N-Term]	0.000503069	0.000159603	1	1	2	O00299	O00299 [38-49]		O00299	0	1890.08	0.957	1.012	-0.06	0.02	0.999698	0.999952	101	96.7	102.3	6.65	14.44	2.62	96.9	100.5	95.9	110.6	86.2	118.9	92.6	96.3	104.1	98.2	100.8	99	324.9	336.7	321.5	370.8	288.8	398.3	310.3	322.8	348.9	329.1	337.8	331.7	264.1	336.7	264.3	218.3	224.7	267.4	241.7	235.9	332.1	312.8	237.3	181.4		High	High	High	High	High	High	High	High	High	High	High	High	High	5.016e-05	0.0004634	3.52
FALSE	High	[K].SSEEIESAFR.[A]	1xTMTpro [N-Term]	0.000442961	0.000159603	2	3	2	Q13813-3; Q13813	Q13813-3 [2385-2394]; Q13813 [2405-2414]		Q13813-3; Q13813; Q13813-2	0	1458.74	1.035	1.133	0.05	0.18	0.991342	0.43508	94.7	98	107.3	3.45	5.38	3.38	93.3	97.6	94.6	89.8	107	97.5	96.9	95.2	103.2	111.9	106.9	106	413.3	432.4	418.9	397.8	474	432	429.1	421.7	457	495.5	473.6	469.5	336	432.4	344.4	234.2	369	290	334.3	308.2	434.9	471	332.7	256.8	Shared	High	High	High	High	High	High	High	High	High	High	High	High	High	5.016e-05	0.0004123	3.68
FALSE	High	[K].GVSAAGQVVSLK.[V]	1xTMTpro [K12]; 1xTMTpro [N-Term]	0.000591483	0.000159603	1	2	3	Q9Y606	Q9Y606 [148-159]		Q9Y606; Q9Y606-2	0	1724.06	0.928	0.993	-0.11	-0.01	0.983062	0.999952	102.7	95.3	102	10.98	4.9	8.04	103.4	114.2	100.5	87.2	97.2	91.9	97.4	87.9	100.5	100.1	117.7	102	112.8	124.6	109.6	95.1	106.1	100.3	106.3	95.9	109.7	109.2	128.4	111.2	91.7	124.6	90.1	56	82.5	67.3	82.8	70.1	104.4	103.8	90.2	60.8		High	High	High	High	High	High	High	High	High	High	High	High	High	6.631e-05	0.000536	2.34
FALSE	High	[K].GVPTGFILPIR.[D]	1xTMTpro [N-Term]	0.000558798	0.000159603	1	1	5	P11586	P11586 [879-889]		P11586	0	1473.91	0.993	0.958	-0.01	-0.06	0.999698	0.999952	101.7	101	97.4	4.2	6.6	3.55	102.9	109.2	99.8	100.3	100.2	90.4	101.6	106	101.6	93.3	96.4	98.2	1884.6	2001.4	1828.5	1838	1835.4	1656.9	1862	1942	1861.5	1709.9	1765.8	1799.9	1532.2	2001.4	1503.4	1082	1428.5	1112.3	1450.6	1419.5	1771.5	1625.5	1240.5	984.3		High	High	High	High	High	High	High	High	High	High	High	High	High	5.016e-05	0.0005101	3.46
FALSE	High	[R].QINWTVLYR.[R]	1xTMTpro [N-Term]	0.000466932	0.000159603	1	1	8	P83731	P83731 [48-56]		P83731	0	1496.85	0.953	0.868	-0.07	-0.2	0.995967	0.476217	106.4	101.3	92.3	5.26	5.85	2.56	107.9	108.2	106.9	96.7	100.8	95	103.8	109.3	94.3	95.1	92.2	89.8	2608.1	2616.7	2585.5	2338.1	2436.6	2297.4	2510.9	2643.6	2280.3	2298.7	2229.3	2170.6	2120.3	2616.7	2125.7	1376.4	1896.5	1542.3	1956.1	1932.4	2170	2185.3	1566.2	1187.1		High	High	High	High	High	High	High	High	High	High	High	High	High	5.016e-05	0.000432	3.54
FALSE	High	[K].GTVEPQLEAR.[G]	1xTMTpro [N-Term]	0.000391572	0.000159603	1	2	2	P21333	P21333 [428-437]		P21333; P21333-2	0	1403.78	1.017	0.907	0.02	-0.14	0.999698	0.783672	102.6	104.4	93	6.66	5.5	1.11	106.2	103.7	103.4	91.2	110.5	108.3	97.8	102.4	93.4	93.3	94.4	95.5	793.2	774.3	772.3	681.1	825.2	808.8	730.3	764.7	697.3	696.5	705	713.1	644.8	774.3	635	400.9	642.3	542.9	569	558.9	663.5	662.1	495.3	390		High	High	High	High	High	High	High	High	High	High	High	High	High	5.016e-05	0.0003681	3.55
FALSE	High	[K].SSESGNSVK.[R]	1xTMTpro [K9]; 1xTMTpro [N-Term]	0.000448839	0.000159603	1	1	2	Q9GZU8	Q9GZU8 [161-169]		Q9GZU8	0	1502.83	1.027	0.935	0.04	-0.1	0.997912	0.984394	101.3	104	94.7	5.82	6.39	10.1	102.7	100.1	95.4	109.6	103	93.5	105.1	108.9	99.1	90.8	84.8	106.9	369.9	360.7	343.8	395	371.2	336.8	378.8	392.3	357	327	305.7	385	300.7	360.7	282.7	232.5	288.9	226.1	295.1	286.8	339.7	310.9	214.7	210.6		High	High	High	High	High	High	High	High	High	High	High	High	High	5.016e-05	0.0004165	2.5
FALSE	High	[R].EAITHLLGVALTR.[Y]	1xTMTpro [N-Term]	0.000395043	0.000159603	1	1	1	Q15021	Q15021 [221-233]		Q15021	0	1698.02																																																	No Quan Values	High	High	High	High	High	High	High	High	High	High	High	High	High	5.016e-05	0.0003706	3.1
FALSE	High	[R].GVNASAQK.[F]	1xTMTpro [K8]; 1xTMTpro [N-Term]	0.000446871	0.000159603	2	3	5	Q01082-2; Q01082-1	Q01082-2 [586-593]; Q01082-1 [586-593]		Q01082-2; Q01082-1; Q01082-3	0	1382.82	0.979	1.16	-0.03	0.21	0.999698	0.300489	95.6	93.6	110.8	2.12	3.56	3.67	95.7	92.4	97.2	94.8	98.7	91.9	91.3	94.5	106.3	110.7	110.2	116.2	1368.8	1321.2	1389.9	1355.6	1411.3	1314.8	1305.6	1351.7	1520.9	1582.4	1576.6	1662.4	1112.8	1321.2	1142.7	798.1	1098.5	882.6	1017.1	988.1	1447.3	1504.3	1107.6	909.1	Shared	High	High	High	High	High	High	High	High	High	High	High	High	High	5.016e-05	0.0004158	3.1
FALSE	High	[R].YPGQGSPGGNR.[Y]	1xTMTpro [N-Term]	0.000623333	0.000159603	1	2	2	P04156-1	P04156-1 [38-48]		P04156-2; P04156-1	0	1393.71	0.708	0.95	-0.5	-0.07	6.49096e-05	0.991645	112.9	79.9	107.2	9.37	11.54	8.8	116.1	110.8	126	100.5	83.8	91.6	76.9	69.9	111.4	114.9	104.1	93.8	698.7	667.1	758.6	605.1	504.5	551.1	463.1	420.5	670.6	691.7	626.8	564.5	568	667.1	623.7	356.2	392.7	370	360.8	307.4	638.2	657.5	440.4	308.7		High	High	High	High	High	High	High	High	High	High	High	High	High	8.248e-05	0.0005634	2.2
FALSE	High	[K].TPAQFDADELR.[A]	1xTMTpro [N-Term]	0.000583777	0.000159603	1	1	2	P04083	P04083 [114-124]		P04083	0	1566.81	0.941	0.983	-0.09	-0.03	0.993667	0.999952	102.6	96.5	100.8	1.79	6.44	2.21	105	103.4	100.7	101.9	92	91	101.3	103.1	101	100.6	102.6	97.3	485.7	478.5	466.1	471.4	425.8	421.1	468.7	477.2	467.6	465.7	475	450.5	394.9	478.5	383.2	277.5	331.4	282.7	365.2	348.8	445	442.7	333.7	246.4		High	High	High	High	High	High	High	High	High	High	High	High	High	5.016e-05	0.0005294	3.95
FALSE	High	[K].NVGNAILYETVLTIMDIK.[S]	1xTMTpro [K18]; 1xTMTpro [N-Term]	0.00041834	0.000159603	1	2	2	O43747-1	O43747-1 [283-300]		O43747-2; O43747-1	0	2615.5	1.066	0.971	0.09	-0.04	0.967726	0.999952	98.8	105.3	96	13.68	7.45	4.87	99.1	95.4	120.8	88.8	95.6	108.2	112.4	99.3	90.2	101.3	94.7	94.2	174.8	168.4	213.1	156.8	168.7	190.9	198.3	175.1	159.1	178.8	167.1	166.2	142.1	168.4	175.2	92.3	131.3	128.1	154.5	128	151.4	170	117.4	90.9		High	High	High	High	High	High	High	High	High	High	High	High	High	5.016e-05	0.0003904	1.81
FALSE	High	[K].GVLFASGQNLAR.[Q]	1xTMTpro [N-Term]	0.00038642	0.000159603	1	2	2	P28838	P28838 [189-200]		P28838; P28838-2	0	1536.88	1.049	1.039	0.07	0.06	0.967726	0.973673	97.2	101.9	101	9.01	3.82	5.3	85.4	101	94.9	105.6	106.2	105.4	98.2	100	98.5	105.1	94.4	105.4	137.6	162.8	152.8	170.1	171.1	169.8	158.3	161.2	158.7	169.3	152.1	169.8	111.9	162.8	125.7	100.1	133.2	114	123.3	117.8	151	161	106.8	92.8		High	High	High	High	High	High	High	High	High	High	High	High	High	5.016e-05	0.000363	4.07
FALSE	High	[K].GVNLSGGQK.[Q]	1xTMTpro [K9]; 1xTMTpro [N-Term]	0.000518732	0.000159603	1	5	1	P33527	P33527 [765-773]		P33527-6; P33527-9; P33527; P33527-2; P33527-4	0	1467.88	1.036	0.962	0.05	-0.06	0.997912	0.999952	100.1	103.6	96.3	5.14	4.48	9.82	99.8	103.6	99.3	91.5	103.6	108	96.8	102.6	96.9	90.7	94.7	112.8	123.2	127.9	122.6	113	127.9	133.3	119.5	126.6	119.6	111.9	116.9	139.2	100.1	127.9	100.8	66.5	99.5	89.5	93.1	92.6	113.8	106.4	82.1	76.1		High	High	High	High	High	High	High	High	High	High	High	High	High	5.016e-05	0.0004759	1.99
FALSE	High	[K].YNPQFGDAFWNSSK.[Y]	1xTMTpro [K14]; 1xTMTpro [N-Term]	0.000427648	0.000159603	1	1	4	Q53EU6	Q53EU6 [333-346]		Q53EU6	0	2269.15	1.005	0.988	0.01	-0.02	0.999698	0.999952	100.2	100.7	99.1	7.58	3.2	7.58	105.9	110.4	95.9	94.5	99.2	97.9	103.4	104.6	100.2	102.6	99.1	86.2	86.6	90.3	78.5	77.3	81.2	80.1	84.6	85.6	81.9	83.9	81.1	70.5	70.4	90.3	64.5	45.5	63.2	53.8	65.9	62.6	78	79.8	57	38.6		High	High	High	High	High	High	High	High	High	High	High	High	High	5.016e-05	0.0003996	2.6
FALSE	High	[K].GTVEGFEPADNK.[C]	1xTMTpro [K12]; 1xTMTpro [N-Term]	0.000490012	0.000159603	1	1	2	P37108	P37108 [44-55]		P37108	0	1872	0.898	0.877	-0.16	-0.19	0.847608	0.68308	108.1	97.1	94.8	4.73	3.86	1.84	105	107.7	106.4	116.4	94.8	102.5	97.5	94.4	95.8	93.8	93.9	91.6	999.1	1025	1012	1107.8	901.5	975.5	927.8	898.1	911.6	892.8	893.6	871.5	812.2	1025	832.1	652.2	701.7	654.8	722.8	656.5	867.5	848.8	627.8	476.6		High	High	High	High	High	High	High	High	High	High	High	High	High	5.016e-05	0.0004516	2.67
FALSE	High	[K].GTQIYAAK.[R]	1xTMTpro [K8]; 1xTMTpro [N-Term]	0.000561247	0.000159603	1	1	1	Q8N3C0	Q8N3C0 [827-834]		Q8N3C0	0	1459.88	0.887	0.986	-0.17	-0.02	0.875193	0.999952	104.4	92.6	103	8	7.19	4.76	103.9	105.3	113.7	93.4	87.7	87	98.3	99.5	106.4	100.1	107.5	97.3	287.6	291.4	314.6	258.4	242.7	240.7	271.9	275.3	294.3	277	297.4	269.4	233.8	291.4	258.7	152.1	188.9	161.6	211.8	201.3	280.1	263.3	209	147.3		High	High	High	High	High	High	High	High	High	High	High	High	High	5.016e-05	0.0005105	2.92
FALSE	High	[K].NYTDNELEK.[I]	1xTMTpro [K9]; 1xTMTpro [N-Term]	0.000444912	0.000159603	1	3	2	P00367	P00367 [192-200]		P00367; P00367-2; P00367-3	0	1733.92	1.025	1.13	0.04	0.18	0.999698	0.470431	95.1	97.5	107.4	4.02	11.38	9.87	99.7	92.1	91.2	94.8	117.4	96.8	94.7	92.9	114.8	94.2	98.4	113.1	946.5	874.4	866.3	899.9	1115.1	919.2	899.2	882	1090.6	894.2	934.8	1074.1	769.4	874.4	712.3	529.8	867.9	617	700.5	644.7	1037.8	850.1	656.7	587.4		High	High	High	High	High	High	High	High	High	High	High	High	High	5.016e-05	0.0004145	3.7
FALSE	High	[K].CSDFTEEICR.[R]	2xCarbamidomethyl [C1; C9]; 1xTMTpro [N-Term]	0.000628805	0.000159603	1	2	1	P50213-1	P50213-1 [351-360]		P50213-2; P50213-1	0	1620.73																																																	No Quan Values	High	High	High	High	High	High	High	High	High	High	High	High	High	8.248e-05	0.0005675	3.74
FALSE	High	[K].NYSPYYNTIDDLK.[D]	1xTMTpro [K13]; 1xTMTpro [N-Term]	0.000503069	0.000159603	1	1	1	P35527	P35527 [200-212]		P35527	0	2214.16	1.242	1.753	0.31	0.81	0.175917	4.48291e-15	75.1	93.3	131.6	39.69	60.03	55.92	114.2	46.4	61.2	71.8	38.6	172.8	82.6	82	86.4	61.6	226.2	156.1	344.1	139.9	184.3	216.1	116.2	520.5	249	246.9	260.3	185.6	681.5	470.3	279.8	139.9	151.6	127.2	90.5	349.4	193.9	180.5	247.7	176.4	478.8	257.2		High	High	High	High	High	High	High	High	High	High	High	High	High	5.016e-05	0.0004625	4.19
FALSE	High	[R].GGAGNISLK.[V]	1xTMTpro [K9]; 1xTMTpro [N-Term]	0.000523295	0.000159603	1	1	3	Q14181	Q14181 [186-194]		Q14181	0	1424.87	0.799	0.849	-0.32	-0.24	0.0586564	0.299892	113.3	90.5	96.2	3.08	1.7	4.99	108.8	113.6	117.3	113	88.2	90.2	90.9	91.8	98.1	91.4	94.3	102.5	514.5	537.2	554.8	534.2	416.9	426.4	429.7	434	463.7	432.1	446	484.9	418.3	537.2	456.1	314.5	324.5	286.3	334.8	317.2	441.2	410.8	313.3	265.2		High	High	High	High	High	High	High	High	High	High	High	High	High	5.016e-05	0.0004794	2.37
FALSE	High	[R].EAFDLFDADGTGTIDVK.[E]	1xTMTpro [K17]; 1xTMTpro [N-Term]	0.000532539	0.000159603	1	1	1	P41208	P41208 [35-51]		P41208	0	2422.26																																																	No Quan Values	High	High	High	High	High	High	High	High	High	High	High	High	High	5.016e-05	0.0004867	3.02
FALSE	High	[K].GFVVINQK.[G]	1xTMTpro [K8]; 1xTMTpro [N-Term]	0.000523295	0.000159603	1	5	12	P40227-1	P40227-1 [288-295]		Q92526-3; P40227-1; P40227-2; Q92526-2; Q92526-1	0	1512.94	0.949	0.939	-0.07	-0.09	0.983164	0.973673	103.9	98.6	97.5	2.64	3.36	2.56	104	103.3	105.6	99.2	96.9	97	99.9	104	100.3	98.9	95.9	95	2137.2	2123.2	2168.8	2038.1	1990.9	1993.2	2051.9	2137.2	2061.9	2031.4	1969.5	1952.9	1737.5	2123.2	1783.1	1199.8	1549.5	1338	1598.6	1562.2	1962.2	1931.1	1383.6	1068.1		High	High	High	High	High	High	High	High	High	High	High	High	High	5.016e-05	0.0004795	3.25
FALSE	High	[R].GSTAPVGGGAFPTIVEREPWDGR.[D]	1xTMTpro [N-Term]	0.000537221	0.000159603	1	5	1	Q15084-1	Q15084-1 [393-415]		Q15084-2; Q15084-5; Q15084-3; Q15084-4; Q15084-1	1	2660.38	1.147	1.143	0.2	0.19	0.54101	0.49085	91.2	104.6	104.3	14.76	7.25	7.26	81	101.8	81.8	107.9	111.1	94.2	101.4	108.1	103.6	92.9	105.1	110.9	89.2	112	90.1	118.7	122.3	103.7	111.6	118.9	114.1	102.3	115.7	122	72.5	112	74.1	69.9	95.2	69.6	86.9	86.9	108.5	97.2	81.3	66.7		High	High	High	High	High	High	High	High	High	High	High	High	High	5.016e-05	0.0004907	2.34
FALSE	High	[R].NYLELMVELPWNK.[S]	1xTMTpro [K13]; 1xTMTpro [N-Term]	0.000468985	0.000159603	1	2	1	Q86WA8	Q86WA8 [312-324]		Q86WA8; Q86WA8-2	0	2257.25																																																	No Quan Values	High	High	High	High	High	High	High	High	High	High	High	High	High	5.016e-05	0.0004348	3.41
FALSE	High	[K].YRGFTIPEAFR.[G]	1xTMTpro [N-Term]	0.000411034	0.000159603	1	1	8	O00299	O00299 [194-204]		O00299	1	1660.91	0.982	1.088	-0.03	0.12	0.999698	0.693645	97.7	96	106.3	9.28	7.91	6.07	89	99.1	95	110.7	93.7	84.4	102.1	97	104.1	101.4	107.1	116.4	290.2	322.9	309.7	360.7	305.2	275.1	332.8	316	339.1	330.6	349.1	379.3	235.9	322.9	254.6	212.4	237.6	184.7	259.3	231	322.7	314.3	245.3	207.4		High	High	High	High	High	High	High	High	High	High	High	High	High	5.016e-05	0.0003844	3.73
FALSE	High	[K].GSVDEDVVELVQFLNMR.[D]	1xTMTpro [N-Term]	0.000425771	0.000159603	1	2	1	Q6IPR3-1	Q6IPR3-1 [24-40]		Q6IPR3-1; Q6IPR3-2	0	2254.17	1.045	1.12	0.06	0.16	0.983062	0.803683	94.8	99.1	106.1	10.08	4.69	9.35	91.5	100.5	102.7	81.9	93.8	105.2	99.7	100.7	115.4	102.5	112.4	93.6	44.2	48.5	49.6	39.6	45.3	50.8	48.2	48.7	55.7	49.5	54.3	45.2	35.9	48.5	40.8	23.3	35.3	34.1	37.5	35.6	53	47.1	38.2	24.7		High	High	High	High	High	High	High	High	High	High	High	High	High	5.016e-05	0.0003976	1.84
FALSE	High	[K].GSVLPNSDK.[K]	1xTMTpro [K9]; 1xTMTpro [N-Term]	0.00038813	0.000159603	1	6	2	P22307-1	P22307-1 [483-491]		P22307-2; P22307-4; P22307-6; P22307-1; P22307-8; P22307-7	0	1524.89	0.95	1.012	-0.07	0.02	0.992764	0.999952	101.3	96.2	102.5	4.43	6.68	5.71	108.2	98.5	98.8	101.6	105.2	98.4	91.3	92.1	108.6	101.4	101.4	94.4	799.6	727.7	730.3	750.6	777.1	726.8	674.7	680.2	802.7	749.2	749.6	697.8	650.1	727.7	600.5	441.9	604.9	487.9	525.7	497.2	763.9	712.2	526.6	381.6		High	High	High	High	High	High	High	High	High	High	High	High	High	5.016e-05	0.0003643	2.86
FALSE	High	[R].GSVLQFMPFTTVSELVK.[V]	1xTMTpro [K17]; 1xTMTpro [N-Term]	0.000537221	0.000159603	1	2	3	O75448	O75448 [941-957]		O75448-2; O75448	0	2491.41																																																	No Quan Values	High	High	High	High	High	High	High	High	High	High	High	High	High	5.016e-05	0.0004915	2.97
FALSE	High	[R].QLIPIFTDVALK.[F]	1xTMTpro [K12]; 1xTMTpro [N-Term]	0.000395043	0.000159603	1	1	3	Q9UKN8	Q9UKN8 [449-460]		Q9UKN8	0	1966.22	1.049	0.973	0.07	-0.04	0.985928	0.999952	99.3	104.2	96.6	12.92	3.83	7.26	100.7	96	124.4	96.5	102.8	107.3	104	97.8	96	96.2	95.8	82.6	178.2	170	220.2	170.8	182	189.9	184.1	173.1	169.9	170.3	169.5	146.1	144.9	170	181	100.6	141.7	127.5	143.4	126.5	161.7	161.9	119.1	79.9		High	High	High	High	High	High	High	High	High	High	High	High	High	5.016e-05	0.0003707	3.31
FALSE	High	[K].GSYSALLAK.[K]	1xTMTpro [K9]; 1xTMTpro [N-Term]	0.000507496	0.000159603	1	1	1	Q92887	Q92887 [843-851]		Q92887	0	1517.92	0.991	0.954	-0.01	-0.07	0.999698	0.999952	101.9	100.9	97.2	2.49	10.22	10.93	97.4	103.1	102.1	101.8	98.9	92.2	103.1	117.1	90.2	104.7	84.2	105.1	149.1	157.8	156.2	155.8	151.4	141.1	157.7	179.1	138	160.3	128.9	160.8	121.2	157.8	128.4	91.7	117.8	94.7	122.9	130.9	131.4	152.4	90.6	87.9		High	High	High	High	High	High	High	High	High	High	High	High	High	5.016e-05	0.0004676	3.09
FALSE	High	[K].ASGGLPQFGDEYDFYR.[S]	1xTMTpro [N-Term]	0.000479386	0.000159603	1	2	1	Q01780	Q01780 [49-64]		Q01780-2; Q01780	0	2126.01																																																	No Quan Values	High	High	High	High	High	High	High	High	High	High	High	High	High	5.016e-05	0.0004436	2.6
FALSE	High	[R].EAGGAFGK.[R]	1xTMTpro [K8]; 1xTMTpro [N-Term]	0.000475199	0.000159603	1	3	4	Q9UII2-1	Q9UII2-1 [42-49]		Q9UII2-2; Q9UII2-3; Q9UII2-1	0	1344.78	1.011	1.001	0.02	0	0.999698	0.999952	99.6	100.7	99.7	9.67	3.56	8.45	99.1	96.2	89	111.9	105.4	99.6	97.9	97.8	100.4	95.1	94.7	113	1047.5	1016.5	939.9	1182.4	1113.4	1052	1034.5	1033.5	1060.9	1005	1000.7	1193.7	851.6	1016.5	772.8	696.1	866.6	706.2	805.9	755.4	1009.6	955.4	703	652.8		High	High	High	High	High	High	High	High	High	High	High	High	High	5.016e-05	0.0004401	2.88
FALSE	High	[K].CGQAVCGK.[C]	2xCarbamidomethyl [C1; C6]; 1xTMTpro [K8]; 1xTMTpro [N-Term]	0.000462851	0.000159603	1	1	3	Q8IWB7	Q8IWB7 [317-324]		Q8IWB7	0	1487.8	0.973	0.91	-0.04	-0.14	0.999698	0.885563	104.1	101.3	94.6	5.24	6.41	4.1	99.8	99.8	108.5	109.9	100.8	101.8	106.4	91.1	94.6	94.7	91.6	100.9	422.5	422.7	459.6	465.5	426.9	431.1	450.6	386	400.6	401.1	388.1	427.5	343.4	422.7	377.8	274	332.3	289.4	351	282.1	381.3	381.3	272.6	233.8		High	High	High	High	High	High	High	High	High	High	High	High	High	5.016e-05	0.0004287	2.92
FALSE	High	[R].GFGTELTLVAHR.[R]	1xTMTpro [N-Term]	0.00038642	0.000159603	1	1	1	Q8TF50	Q8TF50 [368-379]		Q8TF50	0	1604.91	1.029	1.049	0.04	0.07	0.997912	0.991468	97.4	100.3	102.3	7.92	6.24	3.47	84.2	100	100	97.4	98.2	96.1	105	110	104.6	104.8	102.5	97.2	95.7	113.6	113.6	110.7	111.6	109.2	119.3	125	118.8	119.1	116.5	110.4	77.8	113.6	93.4	65.2	86.8	73.3	93	91.4	113.1	113.2	81.8	60.4		High	High	High	High	High	High	High	High	High	High	High	High	High	5.016e-05	0.0003636	3.36
FALSE	High	[R].GTQGAEEVLR.[A]	1xTMTpro [N-Term]	0.000612532	0.000159603	2	9	2	Q15149-4; Q15149-1	Q15149-4 [1097-1106]; Q15149-1 [1234-1243]		Q15149-4; Q15149-1; Q15149-6; Q15149-9; Q15149-3; Q15149-8; Q15149-5; Q15149-7; Q15149-2	0	1363.75	0.984	1.166	-0.02	0.22	0.999991	0.174771	95.2	93.7	111.1	7.07	1.01	3.46	98.2	95.3	96.4	83.6	96.2	94.2	94.1	94.5	110.8	116.6	107.3	112.7	406.9	394.7	399.6	346.6	398.5	390.3	390.1	391.5	459.4	483.3	444.8	467	330.8	394.7	328.5	204	310.1	262	303.9	286.1	437.1	459.5	312.5	255.4	Shared	High	High	High	High	High	High	High	High	High	High	High	High	High	6.631e-05	0.000553	3.33
FALSE	High	[K].GTPSQSPVVGR.[S]	1xTMTpro [N-Term]	0.000530213	0.000159603	1	4	1	P52594-1	P52594-1 [176-186]		P52594-3; P52594-1; P52594-4; P52594-2	0	1388.78	1.039	0.844	0.06	-0.25	0.983164	0.327778	104.1	108.1	87.8	3.3	1.98	3.74	104.2	102.8	102.3	109.9	103.8	107.2	108.6	107.8	86.3	93	85.6	88.3	296.9	293	291.6	313	295.8	305.6	309.5	307.3	246	264.9	244	251.7	241.4	293	239.7	184.3	230.2	205.1	241.1	224.6	234.1	251.8	171.4	137.6		High	High	High	High	High	High	High	High	High	High	High	High	High	5.016e-05	0.0004861	2.88
FALSE	High	[K].YQEYIPVQTGAHADLNPFYQK.[Y]	1xTMTpro [K21]; 1xTMTpro [N-Term]	0.000402075	0.000159603	1	1	7	Q7Z478	Q7Z478 [808-828]		Q7Z478	0	3090.62	0.962	1.018	-0.06	0.03	0.999698	0.999952	100.7	96.8	102.5	4.97	14.21	8.54	94.4	96.8	98.8	105.8	100.3	117.1	88.2	87.2	98.5	115.7	96.4	100.7	101.3	103.8	106	113.5	107.6	125.7	94.6	93.6	105.6	124.1	103.4	108	82.3	103.8	87.2	66.8	83.8	84.4	73.7	68.4	100.5	118	72.6	59.1		High	High	High	High	High	High	High	High	High	High	High	High	High	5.016e-05	0.0003763	2.42
FALSE	High	[K].ASYAEQLSMLK.[K]	1xTMTpro [K11]; 1xTMTpro [N-Term]	0.000586334	0.000159603	1	4	1	Q14980-1	Q14980-1 [1431-1441]		Q14980-3; Q14980-2; Q14980-4; Q14980-1	0	1849.04																																																	No Quan Values	High	High	High	High	High	High	High	High	High	High	High	High	High	6.631e-05	0.0005332	3.1
FALSE	High	[K].GTPFETPDQGK.[A]	1xTMTpro [K11]; 1xTMTpro [N-Term]	0.000549105	0.000159603	1	4	2	Q53FV1	Q53FV1 [69-79]		Q8N138; Q9P0S3; Q8N138-4; Q53FV1	0	1784.97	0.873	0.988	-0.2	-0.02	0.698599	0.999952	104.8	91.5	103.6	3.56	10.2	3.44	109.6	103.4	105.5	100.7	104	82.5	87.3	95.2	107	103	98.4	103.4	323.9	305.6	311.7	297.7	307.4	244	258	281.5	316.2	304.5	290.7	305.6	263.3	305.6	256.3	175.3	239.3	163.8	201	205.8	300.9	289.5	204.2	167.1		High	High	High	High	High	High	High	High	High	High	High	High	High	5.016e-05	0.0005019	2.86
FALSE	High	[R].YQETFNVIER.[C]	1xTMTpro [N-Term]	0.000429534	0.000159603	1	1	2	Q13011	Q13011 [149-158]		Q13011	0	1602.84	0.899	0.917	-0.15	-0.12	0.870672	0.894851	106.5	95.7	97.7	11.17	16.92	8.28	109.5	99.2	116	89.7	97.8	124.7	89.7	88.2	98.6	106.3	92.7	87.8	1081	979	1144.9	885.2	965.3	1231.1	885.2	870.9	973.5	1049.9	915	867.3	878.8	979	941.3	521.1	751.3	826.4	689.6	636.6	926.5	998.1	642.8	474.3		High	High	High	High	High	High	High	High	High	High	High	High	High	5.016e-05	0.0004013	4
FALSE	High	[K].GTHFVQLCCQR.[N]	2xCarbamidomethyl [C8; C9]; 1xTMTpro [N-Term]	0.000393304	0.000159603	1	2	2	Q9HCC0-1	Q9HCC0-1 [384-394]		Q9HCC0-2; Q9HCC0-1	0	1709.85	1.08	1.119	0.11	0.16	0.907153	0.783672	93.8	101.3	104.9	7.97	18.96	17.47	81.9	97.3	97.6	93.5	121.2	87.3	87.6	122.4	77.7	104.6	109	120	51.9	61.7	61.8	59.3	76.8	55.3	55.5	77.6	49.2	66.3	69	76	42.2	61.7	50.8	34.9	59.8	37.1	43.2	56.7	46.8	63	48.5	41.6		High	High	High	High	High	High	High	High	High	High	High	High	High	5.016e-05	0.0003693	2.97
FALSE	High	[R].GFPLLLQEALR.[S]	1xTMTpro [N-Term]	0.000534875	0.000159603	1	5	1	Q9BVG8-6	Q9BVG8-6 [413-423]		Q9BVG8-3; Q9BVG8-2; Q9BVG8-4; Q9BVG8-6; Q9BVG8-5	0	1560.94	0.973	0.848	-0.04	-0.24	0.999991	0.621727	106.4	103.5	90.2	5.95	8.97	11.67	95.6	110.3	105.8	102.8	117.2	99.3	96	103.6	89.3	108.2	84.3	87.5	43.4	50.1	48	46.7	53.2	45.1	43.6	47	40.6	49.1	38.3	39.7	35.3	50.1	39.5	27.5	41.4	30.3	34	34.4	38.6	46.7	26.9	21.7		High	High	High	High	High	High	High	High	High	High	High	High	High	5.016e-05	0.0004903	2.92
FALSE	High	[R].EAHAQSIGMNR.[L]	1xTMTpro [N-Term]	0.000544321	0.000159603	1	2	1	P25205	P25205 [757-767]		P25205; P25205-2	0	1517.78																																																	No Quan Values	High	High	High	High	High	High	High	High	High	High	High	High	High	5.016e-05	0.000498	3.28
FALSE	High	[R].GFPPEAINNFCAR.[V]	1xCarbamidomethyl [C11]; 1xTMTpro [N-Term]	0.000576169	0.000159603	1	2	1	P47897	P47897 [526-538]		P47897-2; P47897	0	1796.91																																																	No Quan Values	High	High	High	High	High	High	High	High	High	High	High	High	High	5.016e-05	0.0005232	3.23
FALSE	High	[K].EAGSEPAPEQESTEATPAE.[-]	1xTMTpro [N-Term]	0.00058123	0.000159603	1	3	2	Q6UN15-1	Q6UN15-1 [576-594]		Q6UN15-5; Q6UN15-3; Q6UN15-1	0	2234.03	1.144	1.066	0.19	0.09	0.605539	0.93499	93.5	106.9	99.6	17.8	5.56	15.63	77.8	90.2	99	118.6	110.7	100.8	114.6	105.5	106.9	97.2	74.1	104.4	74.5	86.3	94.8	113.5	106	96.5	109.7	101	102.4	93	70.9	99.9	60.6	86.3	77.9	66.8	82.5	64.8	85.4	73.8	97.4	88.4	49.8	54.7		High	High	High	High	High	High	High	High	High	High	High	High	High	5.016e-05	0.0005274	2.35
FALSE	High	[R].NVVLDALQLPK.[S]	1xTMTpro [K11]; 1xTMTpro [N-Term]	0.000561247	0.000159603	1	4	2	Q96ME1-4	Q96ME1-4 [289-299]		Q96ME1-4; Q96ME1; Q96ME1-3; Q96ME1-2	0	1818.13	0.958	0.961	-0.06	-0.06	0.999698	0.999952	102.8	98.5	98.8	4.46	1.51	2.15	95.9	105.8	101.7	105.3	98.2	100.9	97.8	100.1	99.4	95.4	99.5	100	301.8	333	320	331.2	309.1	317.6	307.6	314.8	312.7	300.3	312.9	314.8	245.3	333	263.1	195	240.6	213.2	239.6	230.1	297.6	285.4	219.9	172.1		High	High	High	High	High	High	High	High	High	High	High	High	High	5.016e-05	0.0005118	3.42
FALSE	High	[K].CSVCPDYDLCSVCEGK.[G]	4xCarbamidomethyl [C1; C4; C10; C13]; 1xTMTpro [K16]; 1xTMTpro [N-Term]	0.000558798	0.000159603	1	2	1	Q13501-1	Q13501-1 [142-157]		Q13501-2; Q13501-1	0	2557.17	1.021	0.892	0.03	-0.16	0.999698	0.703769	103	105.1	91.9	8.21	10.7	7.19	88.8	104.4	102.9	107.5	101.3	110.6	119.7	93.5	96.1	85.7	89	100.5	112.3	132.1	130.1	136	128.1	139.9	151.5	118.3	121.5	108.5	112.6	127.1	91.3	132.1	107	80	99.7	93.9	118	86.4	115.6	103.1	79.1	69.5		High	High	High	High	High	High	High	High	High	High	High	High	High	5.016e-05	0.0005097	3.47
FALSE	High	[K].NVTLNPDPNEIK.[S]	1xTMTpro [K12]; 1xTMTpro [N-Term]	0.000609861	0.000159603	1	2	1	Q13907	Q13907 [158-169]		Q13907-2; Q13907	0	1962.12	0.834	0.861	-0.26	-0.22	0.424085	0.339448	111.3	92.8	95.8	3.21	3.68	8.99	111.9	110.4	109.7	117.7	89.1	96.2	90.5	94.9	83.9	98	93.4	104.2	216.4	213.6	212.3	227.6	172.4	186.1	175	183.6	162.4	189.5	180.7	201.6	176	213.6	174.5	134	134.2	125	136.4	134.2	154.5	180.1	126.9	110.3		High	High	High	High	High	High	High	High	High	High	High	High	High	6.631e-05	0.0005519	3.35
FALSE	High	[R].AAGVVLEMIR.[E]	1xTMTpro [N-Term]	0.000441018	0.000159603	1	2	3	Q9Y230	Q9Y230 [55-64]		Q9Y230; Q9Y230-2	0	1362.81	1.053	1.034	0.07	0.05	0.981238	0.984648	97.2	102.3	100.5	5.46	4.36	4.48	98.9	89.1	95.9	101.2	100.9	99.4	104.2	109.5	101.3	100.1	105.2	94.4	661.5	595.7	641.4	676.6	674.8	664.6	697	732.7	677.4	669.8	703.7	631.1	537.8	595.7	527.3	398.3	525.2	446.2	543	535.6	644.7	636.7	494.4	345.1		High	High	High	High	High	High	High	High	High	High	High	High	High	5.016e-05	0.0004096	3.3
FALSE	High	[R].YNPENLATLER.[Y]	1xTMTpro [N-Term]	0.000466932	0.000159603	1	2	1	Q9UBQ5	Q9UBQ5 [21-31]		Q9UBQ5; Q9UBQ5-2	0	1623.87	1.051	1.045	0.07	0.06	0.974383	0.98678	96.9	101.8	101.3	8.17	11.76	3.88	94.1	103.6	107	89.7	101.9	81.8	106.4	105.7	106.2	101.9	97.1	104.6	94	103.5	106.8	89.6	101.7	81.6	106.3	105.6	106	101.7	97	104.5	76.4	103.5	87.8	52.7	79.2	54.8	82.8	77.2	100.9	96.7	68.1	57.1		High	High	High	High	High	High	High	High	High	High	High	High	High	5.016e-05	0.0004333	3.04
FALSE	High	[R].SSAVDPEPQVK.[L]	1xTMTpro [K11]; 1xTMTpro [N-Term]	0.000450815	0.000159603	1	3	1	Q5SSJ5-1	Q5SSJ5-1 [248-258]		Q5SSJ5-3; Q5SSJ5-2; Q5SSJ5-1	0	1765	1.054	1.007	0.08	0.01	0.974783	0.999952	98	103.3	98.7	7.15	7.48	2.89	94.9	100.7	86.3	100.8	118	102.6	100.8	103.5	96.7	100.3	94.8	100.6	127.4	135.2	115.8	135.3	158.4	137.7	135.3	138.9	129.8	134.7	127.2	135	103.6	135.2	95.2	79.7	123.3	92.4	105.4	101.5	123.6	128	89.4	73.8		High	High	High	High	High	High	High	High	High	High	High	High	High	5.016e-05	0.0004189	2.65
FALSE	High	[K].HDAAAK.[A]	1xTMTpro [K6]; 1xTMTpro [N-Term]	0.000615215	0.000159603	1	3	13	O95793	O95793 [150-155]		O95793; O95793-2; O95793-3	0	1220.72	0.908	0.983	-0.14	-0.03	0.868661	0.999952	103.8	94.2	102	4.15	2.69	3.93	102	105	98.9	109	92.8	95.5	90	95.1	102.2	99.5	101.2	108.8	914	940.5	886.3	976.8	831.5	855.7	806.8	852	915.8	891.7	906.6	974.5	743.1	940.5	728.7	575	647.2	574.4	628.5	622.8	871.5	847.7	636.9	532.9		High	High	High	High	High	High	High	High	High	High	High	High	High	6.631e-05	0.0005565	3.3
FALSE	High	[K].YITDWQNVFR.[T]	1xTMTpro [N-Term]	0.000551512	0.000159603	1	2	1	O75340	O75340 [91-100]		O75340-2; O75340	0	1645.87	0.871	0.881	-0.2	-0.18	0.663002	0.617098	109	95	96	11.62	6.89	7.99	110.4	107.3	120.2	90.3	95.6	107.3	92.6	94	93.1	104.2	98.7	86.4	622.2	604.9	677.8	509.2	538.8	604.7	522	530	524.7	587.7	556.4	487.2	505.8	604.9	557.2	299.8	419.4	405.9	406.7	387.4	499.3	558.7	390.9	266.4		High	High	High	High	High	High	High	High	High	High	High	High	High	5.016e-05	0.0005032	2.64
FALSE	High	[K].NSHSLYLAGIFR.[G]	1xTMTpro [N-Term]	0.000556359	0.000159603	1	1	1	Q9UBF2	Q9UBF2 [821-832]		Q9UBF2	0	1681.93	0.967	0.918	-0.05	-0.12	0.999698	0.943122	104	100.5	95.5	12.83	10.63	11.75	104.5	94.4	101.3	126.1	107.3	84	95.4	103.8	101.9	108.6	85.2	87.6	51.3	46.3	49.7	61.8	52.6	41.2	46.8	50.9	50	53.2	41.8	43	41.7	46.3	40.9	36.4	40.9	27.6	36.4	37.2	47.6	50.6	29.3	23.5		High	High	High	High	High	High	High	High	High	High	High	High	High	5.016e-05	0.0005066	2.73
FALSE	High	[R].HDVGLPGVSR.[A]	1xTMTpro [N-Term]	0.000403851	0.000159603	1	2	1	P78316	P78316 [50-59]		P78316; P78316-2	0	1340.76																																																	No Quan Values	High	High	High	High	High	High	High	High	High	High	High	High	High	5.016e-05	0.0003788	3.03
FALSE	High	[R].TNTPQGVLPSSQLK.[S]	1xTMTpro [K14]; 1xTMTpro [N-Term]	0.000412849	0.000159603	1	2	3	Q14004-1	Q14004-1 [1056-1069]		Q14004-2; Q14004-1	0	2078.21	1.004	1.062	0.01	0.09	0.999698	0.893338	97.9	98.3	103.9	3.92	5.08	7.48	99.4	98.2	95.1	104.5	103.3	99.9	98.5	91.5	91.3	104.2	105.5	108.7	144.1	142.3	137.9	151.4	149.8	144.9	142.8	132.6	132.3	151.1	153	157.6	117.2	142.3	113.4	89.2	116.6	97.2	111.2	96.9	125.9	143.6	107.5	86.2		High	High	High	High	High	High	High	High	High	High	High	High	High	5.016e-05	0.0003856	2.82
FALSE	High	[K].NSDSGSSK.[T]	1xTMTpro [K8]; 1xTMTpro [N-Term]	0.000609861	0.000159603	1	1	1	Q15397	Q15397 [26-33]		Q15397	0	1389.75	1.187	1.169	0.25	0.22	0.363873	0.324375	89.4	106.1	104.5	4.57	12.08	8.23	90.2	92.8	87.3	97.2	108.6	108.5	113	85.3	92.2	104.3	109.5	111.1	168.3	173.2	163	181.4	202.8	202.5	210.9	159.2	172	194.7	204.4	207.4	136.8	173.2	134	106.8	157.8	135.9	164.3	116.4	163.7	185.1	143.6	113.4		High	High	High	High	High	High	High	High	High	High	High	High	High	6.631e-05	0.0005524	2.39
FALSE	High	[R].TNTMNGSK.[S]	1xTMTpro [K8]; 1xTMTpro [N-Term]	0.000571152	0.000159603	1	3	1	Q8N8S7	Q8N8S7 [500-507]		Q8N8S7-3; Q8N8S7-2; Q8N8S7	0	1460.8	1.201	1.007	0.26	0.01	0.186185	0.999952	93.5	112.3	94.2	14.95	4.47	11.34	97.7	75.1	87.7	107.1	103.3	112	110.3	114.9	90.9	93.8	92.6	114.5	365.5	280.6	327.9	400.4	386.4	418.9	412.6	429.7	339.8	350.5	346.4	428.2	297.1	280.6	269.6	235.7	300.7	281.2	321.4	314.1	323.3	333.2	243.4	234.2		High	High	High	High	High	High	High	High	High	High	High	High	High	5.016e-05	0.0005199	3.56
FALSE	High	[R].NSCNVGGGGGGFK.[H]	1xCarbamidomethyl [C3]; 1xTMTpro [K13]; 1xTMTpro [N-Term]	0.000405636	0.000159603	1	1	2	Q7L2J0-1	Q7L2J0-1 [151-163]		Q7L2J0-1	0	1818.94	0.96	1.009	-0.06	0.01	0.999698	0.999952	101.1	97	101.9	4.96	4.93	3.01	94.5	106.7	101.2	101.4	98.6	95.8	102.7	91.3	105.2	100.6	103.8	98.4	239.3	270.2	256.3	256.8	249.8	242.7	260	231.2	266.5	254.8	262.8	249.3	194.5	270.2	210.7	151.2	194.4	162.9	202.6	169	253.6	242.2	184.7	136.3		High	High	High	High	High	High	High	High	High	High	High	High	High	5.016e-05	0.00038	2.84
FALSE	High	[R].NSCNNFIYGGCR.[G]	2xCarbamidomethyl [C3; C11]; 1xTMTpro [N-Term]	0.000516466	0.000159603	1	2	1	O43291	O43291 [156-167]		O43291-2; O43291	0	1765.81	1.088	1.058	0.12	0.08	0.87324	0.959405	95.4	103.8	100.9	9.79	6.58	4.36	102.8	106.1	86.6	90.4	108.1	106.2	103.5	93	104.4	100.3	103.7	94.8	139.6	144	117.6	122.7	146.8	144.2	140.5	126.2	141.8	136.1	140.8	128.7	113.5	144	96.7	72.2	114.2	96.8	109.5	92.3	134.9	129.4	98.9	70.4		High	High	High	High	High	High	High	High	High	High	High	High	High	5.016e-05	0.0004747	2.7
FALSE	High	[K].EAVFFQSHSAR.[A]	1xTMTpro [N-Term]	0.000563708	0.000159603	1	1	1	P36954	P36954 [93-103]		P36954	0	1582.83																																																	No Quan Values	High	High	High	High	High	High	High	High	High	High	High	High	High	5.016e-05	0.000513	3.38
FALSE	High	[K].QISHGNFSTQAR.[A]	1xTMTpro [N-Term]	0.000393304	0.000159603	1	3	1	Q9NNX1	Q9NNX1 [351-362]		Q9NNX1-2; Q9NNX1-3; Q9NNX1	0	1649.87	0.975	0.928	-0.04	-0.11	0.999991	0.966987	103.3	100.7	95.9	17.32	10.45	8.92	114.1	114.4	89.9	80.4	98.7	95.6	119	98.7	95.5	110.1	92.4	91.3	51.9	52.1	40.9	36.6	44.9	43.5	54.1	44.9	43.5	50.1	42.1	41.5	42.2	52.1	33.6	21.5	35	29.2	42.2	32.8	41.4	47.6	29.6	22.7		High	High	High	High	High	High	High	High	High	High	High	High	High	5.016e-05	0.0003693	2.34
FALSE	High	[R].SQQELEAK.[L]	1xTMTpro [K8]; 1xTMTpro [N-Term]	0.000556359	0.000159603	1	3	2	Q14008	Q14008 [234-241]		Q14008-2; Q14008; Q14008-3	0	1540.88	0.904	0.899	-0.14	-0.15	0.870619	0.762579	107	96.8	96.2	5.99	4.57	4.56	107.2	110.1	96.8	110.3	102.7	93.1	101	95.6	98.4	98.5	89.3	96.9	533.6	548.2	481.9	548.8	511	463.4	502.6	476	489.7	490.4	444.6	482.3	433.8	548.2	396.2	323.1	397.7	311.1	391.6	347.9	466	466.2	312.3	263.8		High	High	High	High	High	High	High	High	High	High	High	High	High	5.016e-05	0.0005067	3.05
FALSE	High	[K].AQYPIADLVK.[M]	1xTMTpro [K10]; 1xTMTpro [N-Term]	0.000525591	0.000159603	1	1	1	Q13423	Q13423 [940-949]		Q13423	0	1726.04																																																	No Quan Values	High	High	High	High	High	High	High	High	High	High	High	High	High	5.016e-05	0.0004812	2.96
FALSE	High	[R].TNRPPLSLSR.[M]	1xTMTpro [N-Term]	0.000558798	0.000159603	1	2	1	Q07020	Q07020 [56-65]		Q07020; Q07020-2	0	1444.86	1.028	0.919	0.04	-0.12	0.997912	0.910348	101.8	104.7	93.5	6.81	8.2	3.47	96	108.3	107.1	95.6	118	97.3	103.6	104.9	93.2	95.2	87.7	93.1	100.2	113.2	111.9	99.8	123.2	101.6	108.2	109.6	97.4	99.4	91.6	97.2	81.5	113.2	92	58.8	95.9	68.2	84.3	80.1	92.7	94.5	64.4	53.2		High	High	High	High	High	High	High	High	High	High	High	High	High	5.016e-05	0.0005098	3.06
FALSE	High	[K].NQWQLSADDLK.[K]	1xTMTpro [K11]; 1xTMTpro [N-Term]	0.000507496	0.000159603	1	2	1	P09543-1	P09543-1 [165-175]		P09543-2; P09543-1	0	1926.06	0.975	1.011	-0.04	0.02	0.999698	0.999952	100.5	97.9	101.6	3.46	8.49	4.87	98.1	102.7	104.9	97.8	107	87	99.3	96.3	100.3	107.9	96	102.6	280.2	293.4	299.7	279.5	305.8	248.6	283.9	275.3	286.8	308.5	274.5	293.2	227.8	293.4	246.4	164.5	238	166.9	221.1	201.2	272.9	293.3	192.8	160.4		High	High	High	High	High	High	High	High	High	High	High	High	High	5.016e-05	0.0004669	2.31
FALSE	High	[K].AQYEDIAQK.[S]	1xTMTpro [K9]; 1xTMTpro [N-Term]	0.000435239	0.000159603	1	1	2	P04264	P04264 [356-364]		P04264	0	1673.94	1.096	2.038	0.13	1.03	0.861645	4.48291e-15	72.6	79.5	147.9	58.47	80.15	145.27	63.6	15.5	23.8	45.7	21.4	98.4	61.2	14	56.9	39.9	679.9	79.7	401.6	98.1	150.5	288.6	134.9	621	386.5	88.2	358.9	251.7	4291.9	503	326.5	98.1	123.7	169.9	105	416.9	301.1	64.4	341.5	239.3	3015.1	275.1		High	High	High	High	High	High	High	High	High	High	High	High	High	5.016e-05	0.0004051	2.99
FALSE	High	[R].HEILLSQSVR.[Q]	1xTMTpro [N-Term]	0.000411034	0.000159603	1	2	1	P54886	P54886 [129-138]		P54886; P54886-2	0	1485.87	0.987	0.969	-0.02	-0.05	0.999991	0.999952	101.5	100.2	98.4	3.9	5.04	5.11	98.6	105.8	104.8	98.3	91.3	101.6	99.2	102.1	97.1	94.7	100	106.5	203.5	218.2	216.3	202.8	188.4	209.6	204.7	210.6	200.4	195.4	206.3	219.7	165.4	218.2	177.8	119.4	146.7	140.7	159.4	153.9	190.7	185.8	144.9	120.2		High	High	High	High	High	High	High	High	High	High	High	High	High	5.016e-05	0.0003853	3.35
FALSE	High	[K].HGLEVIYMIEPIDEYCVQQLK.[E]	1xCarbamidomethyl [C16]; 1xOxidation [M8]; 1xTMTpro [K21]; 1xTMTpro [N-Term]	0.000450815	0.000159603	1	2	2	P07900	P07900 [514-534]		P07900-2; P07900	0	3201.68	0.897	1.063	-0.16	0.09	0.977086	0.990057	101.3	90.9	107.8	26.99	12.07	20.93	67.4	98.9	100.7	133.6	88.4	105.1	78.6	90.7	85.1	113.3	138.8	99.4	18.7	27.4	27.9	37	24.5	29.1	21.8	25.1	23.6	31.4	38.4	27.5	15.2	27.4	22.9	21.8	19	19.5	17	18.4	22.4	29.8	27	15		High	High	High	High	High	High	High	High	High	High	High	High	High	5.016e-05	0.0004189	2.37
FALSE	High	[K].HGEAQVK.[I]	1xTMTpro [K7]; 1xTMTpro [N-Term]	0.000442961	0.000159603	1	2	7	P18669	P18669 [107-113]		Q8N0Y7; P18669	0	1376.81	0.964	0.987	-0.05	-0.02	0.999698	0.999952	101.7	98	100.3	6.26	2.05	4.59	102.6	100.5	93.4	108.8	97	100.5	96	98.8	100.2	100.3	95.3	106.6	1008.6	988.3	918.6	1069.9	953.5	988.2	943.4	971	984.6	985.9	937.4	1048	819.9	988.3	755.2	629.9	742.2	663.4	734.9	709.8	937	937.2	658.5	573.1		High	High	High	High	High	High	High	High	High	High	High	High	High	5.016e-05	0.0004113	3.93
FALSE	High	[R].NQIGNQNK.[L]	1xTMTpro [K8]; 1xTMTpro [N-Term]	0.000464887	0.000159603	1	1	1	Q15075	Q15075 [1068-1075]		Q15075	0	1523.88	1.262	1.175	0.34	0.23	0.0587945	0.374666	87.3	110.2	102.5	14.9	10.29	12.91	103.8	86	85.7	72.2	124.1	96.7	108.8	108.1	101.4	90.4	100.5	122.3	89.4	74.1	73.8	62.2	106.9	83.3	93.7	93	87.3	77.9	86.5	105.3	72.7	74.1	60.7	36.6	83.2	55.9	73	68	83.1	74	60.8	57.6		High	High	High	High	High	High	High	High	High	High	High	High	High	5.016e-05	0.0004307	2.57
FALSE	High	[R].AQVCLISSSK.[S]	1xCarbamidomethyl [C4]; 1xTMTpro [K10]; 1xTMTpro [N-Term]	0.000523295	0.000159603	1	1	1	Q9Y5Q9	Q9Y5Q9 [571-580]		Q9Y5Q9	0	1700.99	0.867	0.893	-0.21	-0.16	0.786346	0.776854	108.7	94.2	97.1	6.51	8.84	11.23	116.7	106.1	109.6	99.9	90.5	91	108.8	96	91.1	101.7	106.2	82.4	69.4	63.1	65.2	59.4	53.8	54.1	64.7	57.1	54.2	60.5	63.2	49	56.4	63.1	53.6	35	41.9	36.3	50.4	41.7	51.6	57.5	44.4	26.8		High	High	High	High	High	High	High	High	High	High	High	High	High	5.016e-05	0.0004802	2.27
FALSE	High	[R].HFIVPASR.[F]	1xTMTpro [N-Term]	0.000464887	0.000159603	1	3	1	Q7Z7K6-1	Q7Z7K6-1 [184-191]		Q7Z7K6-1; Q7Z7K6-3; Q7Z7K6-2	0	1230.73																																																	No Quan Values	High	High	High	High	High	High	High	High	High	High	High	High	High	5.016e-05	0.0004306	3.57
FALSE	High	[K].AQVHPSSVNR.[D]	1xTMTpro [N-Term]	0.000604553	0.000159603	1	1	4	Q7Z478	Q7Z478 [1254-1263]		Q7Z478	0	1398.78	0.939	0.938	-0.09	-0.09	0.999698	0.983775	104.3	98	97.8	11.85	9.46	7.89	105.6	106.9	82.3	105.3	114.6	100.8	97.4	92.2	105.2	105.7	93	91.1	64.5	65.2	50.2	64.3	69.9	61.5	59.4	56.2	64.2	64.5	56.7	55.6	52.4	65.2	41.3	37.8	54.4	41.3	46.3	41.1	61.1	61.3	39.9	30.4		High	High	High	High	High	High	High	High	High	High	High	High	High	6.631e-05	0.0005474	2.17
FALSE	High	[R].YLTVAAVFR.[G]	1xTMTpro [N-Term]	0.000615215	0.000159603	3	3	15	P04350; P07437; P68371	P04350 [310-318]; P07437 [310-318]; P68371 [310-318]		P04350; P07437; P68371	0	1343.8	0.932	0.946	-0.1	-0.08	0.925656	0.991337	104.2	97.1	98.6	1.59	5.51	2.35	103.2	104.8	106.6	103	91.7	95	98.9	104.2	99.8	97	100.4	95.5	1908.3	1936.8	1969.9	1903.2	1695.6	1755.3	1828.9	1925.8	1844.7	1793.5	1855.7	1765.4	1551.4	1936.8	1619.6	1120.4	1319.7	1178.3	1424.8	1407.7	1755.5	1705	1303.7	965.5	Shared	High	High	High	High	High	High	High	High	High	High	High	High	High	6.631e-05	0.0005566	3.02
FALSE	High	[R].AAQSLLNK.[L]	1xTMTpro [K8]; 1xTMTpro [N-Term]	0.000437157	0.000159603	2	4	10	Q9UMR2-1; Q9NUU7	Q9UMR2-1 [57-64]; Q9NUU7 [56-63]		Q9UMR2-1; Q9UMR2-4; Q9UMR2-2; Q9NUU7	0	1452.9	0.992	0.954	-0.01	-0.07	0.999991	0.999952	101.8	101	97.2	3.08	1.8	5.56	99.2	102.6	98.5	105.1	101.7	100.2	99.9	97.4	95.7	96.8	95.8	107.1	2536.9	2626	2518.9	2689.8	2602.4	2564.1	2555.4	2491.5	2449.6	2475.7	2450.8	2739.1	2062.5	2626	2071	1583.5	2025.5	1721.3	1990.8	1821.2	2331.1	2353.5	1721.8	1498	Shared	High	High	High	High	High	High	High	High	High	High	High	High	High	5.016e-05	0.0004076	3.2
FALSE	High	[K].HFGAGGNQR.[I]	1xTMTpro [N-Term]	0.000623333	0.000159603	1	1	11	Q96QK1	Q96QK1 [516-524]		Q96QK1	0	1247.66	0.959	0.952	-0.06	-0.07	0.999698	0.993916	103.1	98.8	98.1	3.67	2.36	3.09	103.6	108.9	102.3	100	102	98.7	96.3	98.8	100.3	98.3	93.2	97.7	1138.3	1197.2	1124.2	1098.5	1120.5	1084.4	1057.9	1085.3	1102.6	1079.8	1024	1074	925.4	1197.2	924.3	646.7	872.1	727.9	824.1	793.3	1049.3	1026.5	719.4	587.3		High	High	High	High	High	High	High	High	High	High	High	High	High	8.248e-05	0.0005633	2.36
FALSE	High	[R].GDTLLQALDLLPLLIQTVEK.[A]	1xTMTpro [K20]; 1xTMTpro [N-Term]	0.00055393	0.000159603	1	1	1	Q92616	Q92616 [456-475]		Q92616	0	2801.69																																																	No Quan Values	High	High	High	High	High	High	High	High	High	High	High	High	High	5.016e-05	0.0005048	2.18
FALSE	High	[K].QLSQLGQK.[-]	1xTMTpro [K8]; 1xTMTpro [N-Term]	0.000400305	0.000159603	1	3	7	Q8WVM8	Q8WVM8 [635-642]		Q8WVM8-2; Q8WVM8; Q8WVM8-3	0	1509.92	0.995	0.909	-0.01	-0.14	0.999698	0.873325	103.3	102.8	93.9	3.82	1.99	0.96	103.6	104	105.2	96.6	103	103.7	105.8	100.8	95.1	93.3	93.8	95	951.4	955.2	965.9	886.8	945.3	952.3	971.1	925.5	873.5	856.5	861.4	872.4	773.5	955.2	794.1	522.1	735.7	639.3	756.5	676.5	831.3	814.3	605.2	477.1		High	High	High	High	High	High	High	High	High	High	High	High	High	5.016e-05	0.0003762	2.53
FALSE	High	[R].AQVVSNLK.[G]	1xTMTpro [K8]; 1xTMTpro [N-Term]	0.000583777	0.000159603	1	1	4	Q9Y490	Q9Y490 [1299-1306]		Q9Y490	0	1466.92	0.99	0.948	-0.01	-0.08	0.999698	0.991399	102.1	101.1	96.8	3.95	4.45	2.93	105.7	103.1	102.2	96.2	106.9	96	100.8	102.5	96.7	99.3	97.9	92.7	1448.5	1413.8	1400.5	1318.4	1465.4	1315.5	1381.9	1405.3	1324.9	1360.7	1342.1	1270.7	1177.6	1413.8	1151.4	776.1	1140.6	883.1	1076.6	1027.2	1260.9	1293.5	942.8	694.9		High	High	High	High	High	High	High	High	High	High	High	High	High	5.016e-05	0.0005303	3.34
FALSE	High	[R].AAQMHSGYQR.[R]	1xTMTpro [N-Term]	0.000395043	0.000159603	1	1	3	Q96PK6-1	Q96PK6-1 [658-667]		Q96PK6-1	0	1452.73																																																	No Quan Values	High	High	High	High	High	High	High	High	High	High	High	High	High	5.016e-05	0.0003704	3.71
FALSE	High	[K].SQPFVDHVFTFTILDNR.[I]	1xTMTpro [N-Term]	0.000468985	0.000159603	1	1	1	Q8TDN6	Q8TDN6 [198-214]		Q8TDN6	0	2340.23	0.97	0.901	-0.04	-0.15	0.999698	0.879415	104.5	101.4	94.1	5.02	9.44	7.94	96.7	105.1	105.2	109.1	109.6	102	102	87	104.3	100.1	89.6	89.2	51.4	55.9	55.9	58	58.2	54.2	54.2	46.2	55.4	53.2	47.6	47.4	41.8	55.9	46	34.1	45.3	36.4	42.2	33.8	52.8	50.6	33.5	25.9		High	High	High	High	High	High	High	High	High	High	High	High	High	5.016e-05	0.0004337	2.96
FALSE	High	[R].TTTGSYIANR.[V]	1xTMTpro [N-Term]	0.000446871	0.000159603	1	1	1	P28072	P28072 [54-63]		P28072	0	1387.75	0.992	1.023	-0.01	0.03	0.999698	0.999952	99.5	98.7	101.8	6.19	4.44	3.24	106	93.7	94.7	103.3	102.9	95.4	93.8	101	102.2	99.8	100.2	107	555.8	491.3	496.7	541.9	539.5	500.3	491.9	529.8	535.7	523.4	525.5	561.3	451.8	491.3	408.3	319	419.9	335.9	383.2	387.2	509.8	497.6	369.2	307		High	High	High	High	High	High	High	High	High	High	High	High	High	5.016e-05	0.0004155	3.36
FALSE	High	[K].SVLIGEFLEK.[V]	1xTMTpro [K10]; 1xTMTpro [N-Term]	0.000398544	0.000159603	1	2	1	O43148-1	O43148-1 [181-190]		O43148-2; O43148-1	0	1743.05	1.004	0.98	0.01	-0.03	0.999698	0.999952	100.5	100.9	98.5	3.7	8.25	2.46	93.4	99.6	101.1	101	102.3	99.2	96.2	115.5	100.3	98.9	94.7	97.8	222.3	237.2	240.6	240.4	243.5	236.1	229	275	238.9	235.4	225.3	232.8	180.7	237.2	197.8	141.5	189.5	158.5	178.4	201	227.3	223.7	158.3	127.3		High	High	High	High	High	High	High	High	High	High	High	High	High	5.016e-05	0.0003737	3.84
FALSE	High	[R].NSLLDDLHSAILK.[W]	1xTMTpro [K13]; 1xTMTpro [N-Term]	0.000498679	0.000159603	1	2	1	Q9C0D3	Q9C0D3 [625-637]		Q9C0D3-2; Q9C0D3	0	2047.2	0.908	1.004	-0.14	0.01	0.917015	0.999952	103	93.6	103.4	3.07	11.79	3.56	102.5	96.2	102	102.6	85	87.7	98.2	109.7	103.4	101.5	109.4	101.8	115.6	108.5	115.1	115.8	96	99	110.8	123.8	116.7	114.5	123.5	114.8	94	108.5	94.6	68.2	74.7	66.5	86.4	90.5	111.1	108.9	86.8	62.8		High	High	High	High	High	High	High	High	High	High	High	High	High	5.016e-05	0.0004602	2.49
FALSE	High	[K].QIQQYMK.[I]	1xTMTpro [K7]; 1xTMTpro [N-Term]	0.000551512	0.000159603	1	1	9	P34932	P34932 [705-711]		P34932	0	1546.89	0.989	0.942	-0.02	-0.09	0.999991	0.994257	102.4	101.2	96.4	1.48	1.24	7.54	99.9	103.5	102.4	101.8	101.4	99.4	102.3	100.5	89.5	107.2	96.5	95.8	591.1	612.3	605.8	602.2	599.7	588.2	605.6	594.4	529.5	634.1	571.3	566.8	480.5	612.3	498.1	354.5	466.8	394.9	471.8	434.5	503.9	602.8	401.3	310		High	High	High	High	High	High	High	High	High	High	High	High	High	5.016e-05	0.0005034	2.9
FALSE	High	[K].CVIALQEK.[D]	1xCarbamidomethyl [C1]; 1xTMTpro [K8]; 1xTMTpro [N-Term]	0.000442961	0.000159603	1	3	1	P35221	P35221 [526-533]		P35221-3; P35221; P35221-2	0	1568.93	0.9	0.883	-0.15	-0.18	0.890183	0.675555	107.8	97	95.2	1.62	3.9	5.77	107.4	108.1	107.9	104.4	98.7	95.1	94.8	103	100.9	91.6	89.5	98.7	339	341.2	340.7	329.5	311.7	300.1	299.4	325.1	318.6	289.2	282.5	311.7	275.6	341.2	280.2	194	242.6	201.5	233.3	237.6	303.2	274.9	198.5	170.4		High	High	High	High	High	High	High	High	High	High	High	High	High	5.016e-05	0.0004113	3.36
FALSE	High	[R].EAPAGALAAVLK.[H]	1xTMTpro [K12]; 1xTMTpro [N-Term]	0.000527897	0.000159603	1	2	1	P49366-1	P49366-1 [8-19]		P49366-2; P49366-1	0	1719.07																																																	No Quan Values	High	High	High	High	High	High	High	High	High	High	High	High	High	5.016e-05	0.0004837	3.5
FALSE	High	[K].NTMAYIGFVEEK.[G]	1xTMTpro [K12]; 1xTMTpro [N-Term]	0.000541944	0.000159603	1	4	1	Q96HC4	Q96HC4 [451-462]		Q96HC4; Q96HC4-7; Q96HC4-4; Q96HC4-6	0	2010.09	1.081	1.069	0.11	0.1	0.877455	0.847404	95.3	102.9	101.8	6.9	3.03	4.59	93.2	105.5	90.2	97.7	104.2	98.6	102.2	105.8	94	101.4	102.6	104.5	152.8	173	147.9	160.2	170.8	161.6	167.5	173.4	154.1	166.2	168.3	171.3	124.3	173	121.6	94.3	132.9	108.5	130.5	126.8	146.6	158	118.2	93.7		High	High	High	High	High	High	High	High	High	High	High	High	High	5.016e-05	0.000495	2.58
FALSE	High	[R].AANIYPLSLLLNLGR.[R]	1xTMTpro [N-Term]	0.000393304	0.000159603	1	3	1	Q92581-1	Q92581-1 [426-440]		Q92581-1; Q92581-3; Q92581-2	0	1932.16	1.087	1.049	0.12	0.07	0.876106	0.991645	95.6	104	100.3	13.6	3.02	4.26	101.6	90.8	108.7	79.1	103	101.5	108.6	106	95	98.4	103.9	103.3	54	48.3	57.8	42	54.7	53.9	57.7	56.3	50.4	52.3	55.2	54.9	43.9	48.3	47.5	24.8	42.6	36.2	44.9	41.2	48	49.7	38.8	30		High	High	High	High	High	High	High	High	High	High	High	High	High	5.016e-05	0.0003699	2.65
FALSE	High	[K].NTLLSQISTK.[D]	1xTMTpro [K10]; 1xTMTpro [N-Term]	0.000527897	0.000159603	2	4	1	Q14789-2; Q14789	Q14789-2 [1876-1885]; Q14789 [1871-1880]		Q14789-2; Q14789; Q14789-3; Q14789-4	0	1713.04																																																	Shared	High	High	High	High	High	High	High	High	High	High	High	High	High	5.016e-05	0.0004829	3.52
FALSE	High	[K].CVLVNLSK.[V]	1xCarbamidomethyl [C1]; 1xTMTpro [K8]; 1xTMTpro [N-Term]	0.000402075	0.000159603	1	1	7	Q8IVD9	Q8IVD9 [260-267]		Q8IVD9	0	1540.94	0.846	0.88	-0.24	-0.18	0.537824	0.648644	110	93.1	96.8	6.49	4.02	3.3	114	115.3	106.4	100.1	95.6	89.1	97	90.9	102.5	95.4	95.9	98	425.2	430	396.8	373.4	356.4	332.1	361.6	339	382.1	355.6	357.5	365.4	345.7	430	326.2	219.8	277.4	223	281.7	247.8	363.6	338	251.2	199.8		High	High	High	High	High	High	High	High	High	High	High	High	High	5.016e-05	0.0003773	2.54
FALSE	High	[R].GEGGILINSQGER.[F]	1xTMTpro [N-Term]	0.000414671	0.000159603	1	3	1	P31040	P31040 [313-325]		P31040-2; P31040; P31040-3	0	1633.88	0.93	0.976	-0.1	-0.03	0.984711	0.999952	103.2	96	100.8	2.99	3.39	5.47	101.7	104.7	99.2	106	95.3	101.3	96.7	93.7	100	101.5	93.2	106.5	139.5	143.6	136	145.4	130.7	139	132.7	128.6	137.2	139.2	127.8	146.1	113.4	143.6	111.8	85.6	101.7	93.3	103.4	94	130.5	132.4	89.8	79.9		High	High	High	High	High	High	High	High	High	High	High	High	High	5.016e-05	0.0003877	3.81
FALSE	High	[R].NTGDADQWCPLLETLTDAEMEK.[K]	1xCarbamidomethyl [C9]; 1xTMTpro [K22]; 1xTMTpro [N-Term]	0.000503069	0.000159603	1	2	1	Q12824-1	Q12824-1 [342-363]		Q12824-1; Q12824-2	0	3145.53	0.969	0.957	-0.05	-0.06	0.999698	0.999952	102.5	99.3	98.1	12.07	10.67	6.83	85.3	102.6	104.5	114.9	103.3	114.1	88.5	97.4	98.8	99.4	103.5	87.9	75.8	91.2	92.9	102.2	91.8	101.5	78.7	86.6	87.8	88.4	92.1	78.2	61.6	91.2	76.4	60.2	71.5	68.1	61.3	63.3	83.6	84	64.7	42.8		High	High	High	High	High	High	High	High	High	High	High	High	High	5.016e-05	0.0004636	3.66
FALSE	High	[R].GYEIDEDIVSR.[V]	1xTMTpro [N-Term]	0.000420186	0.000159603	1	1	1	O14656	O14656 [289-299]		O14656	0	1599.82																																																	No Quan Values	High	High	High	High	High	High	High	High	High	High	High	High	High	5.016e-05	0.000392	2.52
FALSE	High	[R].GYELLFQPEVVR.[I]	1xTMTpro [N-Term]	0.00041834	0.000159603	1	32	1	O60716-3	O60716-3 [655-666]		O60716-10; O60716-2; O60716-12; O60716-26; O60716-8; O60716-17; O60716-7; O60716-13; O60716-31; O60716-23; O60716-1; O60716-3; O60716-15; O60716-30; O60716-9; O60716-4; O60716-28; O60716-27; O60716-11; O60716-18; O60716-32; O60716-19; O60716-14; O60716-20; O60716-5; O60716-6; O60716-29; O60716-22; O60716-25; O60716-24; O60716-16; O60716-21	0	1753.98	0.954	0.837	-0.07	-0.26	0.999698	0.414812	107.5	102.5	90	7.13	14.63	9.89	109.3	110.9	105.3	94.3	111.5	118.8	93.9	86.5	90.4	105.6	84.5	89.2	76	77.1	73.2	65.6	77.5	82.6	65.3	60.1	62.9	73.4	58.7	62	61.8	77.1	60.2	38.6	60.3	55.4	50.9	43.9	59.8	69.8	41.3	33.9		High	High	High	High	High	High	High	High	High	High	High	High	High	5.016e-05	0.000391	3.32
FALSE	High	[K].GEGAQNQGK.[K]	1xTMTpro [K9]; 1xTMTpro [N-Term]	0.000454793	0.000159603	1	2	5	Q9P2E9-1	Q9P2E9-1 [322-330]; [512-520]		Q9P2E9-1; Q9P2E9-2	0	1496.83	0.945	0.957	-0.08	-0.06	0.991628	0.999952	103.3	97.7	98.9	9.07	4.4	4.31	105.3	91.9	103.3	114.9	100.9	101.5	96.3	92.3	101.6	98.7	92.3	100.9	977.6	854	959.2	1067.2	937.4	942.4	894	857.6	944.1	917	857.5	937.3	794.7	854	788.6	628.3	729.6	632.7	696.5	626.9	898.4	871.7	602.4	512.6		High	High	High	High	High	High	High	High	High	High	High	High	High	5.016e-05	0.0004229	3.42
FALSE	High	[K].GYGFGMVK.[I]	1xTMTpro [K8]; 1xTMTpro [N-Term]	0.000389847	0.000159603	1	2	4	Q9Y277	Q9Y277 [21-28]		Q9Y277; Q9Y277-2	0	1466.83	1.093	1.26	0.13	0.33	0.868299	0.00835927	89.5	97.8	112.7	10.62	9.84	5.9	77	83.6	94.8	96.7	88	97.6	96.9	111.5	109.1	122.2	115.2	107.4	938.4	1018.9	1154.8	1178.8	1073	1189	1181.3	1359	1330.2	1488.9	1403.9	1308.5	762.9	1018.9	949.4	694	835.2	798.1	920.3	993.4	1265.9	1415.4	986.3	715.6		High	High	High	High	High	High	High	High	High	High	High	High	High	5.016e-05	0.0003662	2.34
FALSE	High	[K].GYGFVDFDSPAAAQK.[A]	1xTMTpro [K15]; 1xTMTpro [N-Term]	0.000578694	0.000159603	1	7	1	P29558-1	P29558-1 [104-118]		P29558-2; Q6XE24-2; P29558-1; Q6XE24-5; Q6XE24; Q6XE24-3; Q6XE24-4	0	2181.15	1.005	1.019	0.01	0.03	0.999698	0.999952	99.2	99.7	101.1	9.9	8.5	6.56	105.7	92	89	108.7	115.1	96.1	100.6	97.6	103.4	97.5	104.1	90.1	204.4	178	172.2	210.3	222.7	186	194.6	188.9	200.1	188.7	201.4	174.4	166.2	178	141.6	123.8	173.4	124.9	151.6	138.1	190.4	179.4	141.5	95.4		High	High	High	High	High	High	High	High	High	High	High	High	High	5.016e-05	0.0005256	2.52
FALSE	High	[K].GEEVTILAQK.[K]	1xTMTpro [K10]; 1xTMTpro [N-Term]	0.000591483	0.000159603	1	2	2	Q07157	Q07157 [493-502]		Q07157-2; Q07157	0	1696.01	0.95	0.947	-0.07	-0.08	0.999698	0.994889	103.6	98.4	98.1	7.26	3.83	5.3	96.5	110.6	109.7	97.9	91.3	98	98.8	99.1	100.3	106.7	95.3	95.9	350	401.3	398.1	355.2	331.3	355.7	358.4	359.7	364.1	387.3	345.7	348	284.6	401.3	327.3	209.1	257.8	238.8	279.2	262.9	346.5	368.1	242.9	190.3		High	High	High	High	High	High	High	High	High	High	High	High	High	6.631e-05	0.0005361	2.61
FALSE	High	[K].YMEENDQLK.[K]	1xTMTpro [K9]; 1xTMTpro [N-Term]	0.000425771	0.000159603	1	2	1	P51572	P51572 [150-158]		P51572-2; P51572	0	1777.93																																																	No Quan Values	High	High	High	High	High	High	High	High	High	High	High	High	High	5.016e-05	0.0003981	3.76
FALSE	High	[K].SVIQAVQK.[TS]	1xTMTpro [K8]; 1xTMTpro [N-Term]	0.00039679	0.000159603	1	10	6	O95197-5	O95197-5 [102-109]		Q16799-3; O95197-4; O95197-3; Q16799-2; O95197-5; O95197; O95197-6; O95197-7; O95197-2; Q16799-1	0	1480.93	1.089	1.144	0.12	0.19	0.830553	0.33082	92.8	101	106.2	8.41	3.65	11.62	87.3	102.2	86.2	97.6	105.7	98.4	98	102.6	108.9	120	90.6	102.4	146	170.9	144.1	163.2	176.8	164.5	163.8	171.6	182.1	200.5	151.5	171.2	118.7	170.9	118.4	96.1	137.6	110.5	127.6	125.4	173.3	190.6	106.5	93.6		High	High	High	High	High	High	High	High	High	High	High	High	High	5.016e-05	0.000372	3.57
FALSE	High	[K].GYNPAEVGAAGK.[G]	1xTMTpro [K12]; 1xTMTpro [N-Term]	0.000468985	0.000159603	1	1	1	Q13144	Q13144 [482-493]		Q13144	0	1741.97	1.013	1.263	0.02	0.34	0.999698	0.123626	91.6	92.8	115.6	17.23	31.75	88.39	82.3	77.6	62.5	57	72	69.1	54.7	111.7	83.3	80.7	92.9	356.4	56.3	53.1	42.8	39	49.3	47.3	37.4	76.4	57	55.2	63.5	243.8	45.8	53.1	35.2	23	38.3	31.7	29.1	55.8	54.2	52.5	44.6	133.3		High	High	High	High	High	High	High	High	High	High	High	High	High	5.016e-05	0.0004344	2.63
FALSE	High	[K].GEAAFAFIVVK.[D]	1xTMTpro [K11]; 1xTMTpro [N-Term]	0.000551512	0.000159603	1	3	5	Q9NUB1	Q9NUB1 [589-599]		Q9NUB1; Q9NUB1-2; Q9NUB1-3	0	1760.06	0.952	0.959	-0.07	-0.06	0.999698	0.999952	103	98.1	98.8	8.37	2.81	3.82	98.3	114.3	105.5	94.8	97.6	95.4	101.6	96.3	104.6	97.3	96.3	98	143.5	166.9	154	138.4	142.5	139.4	148.4	140.7	152.8	142.1	140.6	143.2	116.7	166.9	126.6	81.5	110.9	93.6	115.6	102.8	145.4	135.1	98.8	78.3		High	High	High	High	High	High	High	High	High	High	High	High	High	5.016e-05	0.0005033	2.4
FALSE	High	[K].NSLTLQWK.[A]	1xTMTpro [K8]; 1xTMTpro [N-Term]	0.000617909	0.000159603	1	2	2	Q9Y2H6	Q9Y2H6 [385-392]		Q9Y2H6-2; Q9Y2H6	0	1597.96	1.115	1.071	0.16	0.1	0.686706	0.934215	94.2	105	100.8	10.52	8.27	6.99	107.1	98.2	89.2	84.6	90.7	107	109.9	101.7	101.5	99	97.7	113.4	124	113.6	103.3	97.9	105	123.9	127.2	117.7	117.5	114.5	113.1	131.3	100.8	113.6	84.9	57.7	81.7	83.2	99.1	86	111.8	108.9	79.4	71.8		High	High	High	High	High	High	High	High	High	High	High	High	High	8.248e-05	0.0005578	2.58
FALSE	High	[K].NSIYSGLEAFGDVK.[L]	1xTMTpro [K14]; 1xTMTpro [N-Term]	0.000466932	0.000159603	1	1	1	Q01581	Q01581 [292-305]		Q01581	0	2108.15	0.961	0.876	-0.06	-0.19	0.999698	0.63106	105.7	101.7	92.6	6.5	4.53	2.48	102.8	108	103.1	117.8	103.6	94.1	99.4	103.6	94	92.9	88.7	91.9	285.1	299.6	285.9	326.8	287.4	260.8	275.5	287.3	260.6	257.7	246	254.9	231.7	299.6	235	192.4	223.7	175.1	214.7	210	248	245	172.8	139.4		High	High	High	High	High	High	High	High	High	High	High	High	High	5.016e-05	0.0004331	2.53
FALSE	High	[R].SQTYQNYK.[N]	1xTMTpro [K8]; 1xTMTpro [N-Term]	0.000507496	0.000159603	1	2	1	Q01082-2	Q01082-2 [2145-2152]		Q01082-2; Q01082-3	0	1639.89	1.129	1.13	0.17	0.18	0.653786	0.590091	92	103.9	104	4.71	9.98	3.86	90.6	90.2	97.1	86.8	121.3	100.5	98	103.6	104.4	107.9	99.5	99.9	92	91.6	98.6	88.1	123.2	102.1	99.5	105.2	106	109.6	101.1	101.5	74.8	91.6	81.1	51.9	95.9	68.5	77.5	76.9	100.9	104.1	71	55.5		High	High	High	High	High	High	High	High	High	High	High	High	High	5.016e-05	0.0004672	3.11
FALSE	High	[K].HADNAAK.[L]	1xTMTpro [K7]; 1xTMTpro [N-Term]	0.000492165	0.000159603	1	2	5	O43150-1	O43150-1 [540-546]		O43150-1; O43150-2	0	1334.77	0.831	0.857	-0.27	-0.22	0.445403	0.476775	111.6	92.8	95.6	6.82	3.42	2.64	112.1	113	114.6	98.4	91.3	90.4	96	96.6	95.6	97.3	94.4	100.3	199.8	201.3	204.1	175.4	162.6	161.1	171	172.2	170.4	173.4	168.2	178.7	162.4	201.3	167.8	103.2	126.6	108.1	133.2	125.9	162.2	164.9	118.1	97.7		High	High	High	High	High	High	High	High	High	High	High	High	High	5.016e-05	0.0004547	2.99
FALSE	High	[K].NSNPDEIEIDFETLKPSTLR.[E]	1xTMTpro [K15]; 1xTMTpro [N-Term]	0.000468985	0.000159603	1	3	1	O60885-1	O60885-1 [646-665]		O60885-3; O60885-1; O60885-2	0	2926.57	0.995	1.026	-0.01	0.04	0.999991	0.999952	99.3	98.8	101.9	6.62	4.02	11.06	94.2	102.2	94	107.5	99.9	95.4	93.7	102.2	98	91.4	103.3	118.1	172.8	187.5	172.4	197.3	183.3	174.9	171.9	187.5	179.8	167.6	189.5	216.6	140.5	187.5	141.8	116.1	142.6	117.4	133.9	137	171.1	159.3	133.2	118.4		High	High	High	High	High	High	High	High	High	High	High	High	High	5.016e-05	0.0004338	2.11
FALSE	High	[R].EATGVLLSIDGEDGIVR.[M]	1xTMTpro [N-Term]	0.000609861	0.000159603	1	2	1	O00267	O00267 [1050-1066]		O00267; O00267-2	0	2048.12																																																	No Quan Values	High	High	High	High	High	High	High	High	High	High	High	High	High	6.631e-05	0.0005524	2.86
FALSE	High	[K].CVTDECFFFER.[L]	2xCarbamidomethyl [C1; C6]; 1xTMTpro [N-Term]	0.000416502	0.000159603	1	4	1	P09038-1	P09038-1 [151-161]		P09038-1; P09038-2; P09038-3; P09038-4	0	1813.82																																																	No Quan Values	High	High	High	High	High	High	High	High	High	High	High	High	High	5.016e-05	0.0003894	2.25
FALSE	High	[K].QIQFADDMQEFTK.[F]	1xTMTpro [K13]; 1xTMTpro [N-Term]	0.00039679	0.000159603	1	1	1	O43865	O43865 [41-53]		O43865	0	2209.15	1.06	1.016	0.08	0.02	0.972144	0.999952	97.5	103.4	99.1	5.57	2.23	1.54	98.1	91.6	96.4	104.8	100.6	106.2	102.7	103.5	97.5	100.8	98	99.7	531.9	496.8	522.7	568.1	545.7	575.8	556.6	561.3	528.7	546.7	531.4	540.4	432.4	496.8	429.8	334.4	424.7	386.5	433.6	410.3	503.2	519.8	373.3	295.5		High	High	High	High	High	High	High	High	High	High	High	High	High	5.016e-05	0.000373	4
FALSE	High	[R].AAPAVQTK.[T]	1xTMTpro [K8]; 1xTMTpro [N-Term]	0.000601916	0.000159603	1	1	15	P55084	P55084 [34-41]		P55084	0	1393.87	0.951	0.962	-0.07	-0.06	0.993667	0.999952	103	97.9	99.1	2.91	6.46	3.71	107	102	104.3	100	103.3	98	98.2	88.3	104.6	100.3	98	96	6230.9	5939.6	6074.7	5824.3	6014.3	5704.1	5717.1	5140.9	6092.4	5843.1	5709.5	5589.5	5065.5	5939.6	4994.4	3428.7	4681.1	3829.1	4453.9	3757.8	5797.8	5554.7	4011.1	3056.9		High	High	High	High	High	High	High	High	High	High	High	High	High	6.631e-05	0.0005455	3.23
FALSE	High	[R].GEDVYIVQSGCGEINDNLMELLIMINACK.[I]	2xCarbamidomethyl [C11; C28]; 1xTMTpro [K29]; 1xTMTpro [N-Term]	0.000492165	0.000159603	1	1	3	P60891	P60891 [50-78]		P60891	0	3906.96																																																	No Quan Values	High	High	High	High	High	High	High	High	High	High	High	High	High	5.016e-05	0.0004534	3.26
FALSE	High	[K].ASAELIEEEVAK.[L]	1xTMTpro [K12]; 1xTMTpro [N-Term]	0.00041834	0.000159603	1	4	1	P12081	P12081 [26-37]		P12081-3; P12081-4; P12081-2; P12081	0	1897.08																																																	No Quan Values	High	High	High	High	High	High	High	High	High	High	High	High	High	5.016e-05	0.0003916	3.65
FALSE	High	[R].NSVFQQGMK.[N]	1xTMTpro [K9]; 1xTMTpro [N-Term]	0.000437157	0.000159603	1	7	4	P05023	P05023 [942-950]		P13637-3; P13637-2; P50993; P05023; P05023-4; P05023-3; P13637-1	0	1646.92	1.03	1.047	0.04	0.07	0.993667	0.963624	97.5	100.4	102.1	13.51	3.29	5.36	99.2	83.4	94.6	115.3	100.1	103.9	95.9	99.4	101.6	109.3	96	101.3	141	118.5	134.5	164	142.4	147.8	136.4	141.4	144.4	155.4	136.5	144	114.7	118.5	110.6	96.5	110.8	99.2	106.3	103.3	137.4	147.7	95.9	78.8		High	High	High	High	High	High	High	High	High	High	High	High	High	5.016e-05	0.0004067	2.91
FALSE	High	[R].QLQESAAK.[L]	1xTMTpro [K8]; 1xTMTpro [N-Term]	0.00041834	0.000159603	1	3	2	Q99871-1	Q99871-1 [231-238]		Q99871-1; Q99871-3; Q99871-2	0	1482.88	0.979	0.95	-0.03	-0.07	0.999698	0.999952	102.4	100.3	97.3	7.11	4.22	2.96	113	98.3	97.4	106.3	103.6	101.1	99	93.8	93.5	98.8	95.5	99.7	414.8	360.6	357.3	389.9	380.3	370.9	363.4	344.1	343.3	362.4	350.5	366	337.2	360.6	293.8	229.6	296	249	283.1	251.5	326.7	344.5	246.2	200.1		High	High	High	High	High	High	High	High	High	High	High	High	High	5.016e-05	0.0003911	2.36
FALSE	High	[K].SVLSEGHQR.[T]	1xTMTpro [N-Term]	0.000604553	0.000159603	1	1	1	O76071	O76071 [54-62]		O76071	0	1316.72																																																	No Quan Values	High	High	High	High	High	High	High	High	High	High	High	High	High	6.631e-05	0.0005464	2.43
FALSE	High	[R].GSNTCEVHFENTK.[I]	1xCarbamidomethyl [C5]; 1xTMTpro [K13]; 1xTMTpro [N-Term]	0.000628805	0.000159603	1	1	1	Q9H845	Q9H845 [267-279]		Q9H845	0	2131.07																																																	No Quan Values	High	High	High	High	High	High	High	High	High	High	High	High	High	8.248e-05	0.000567	2.3
FALSE	High	[K].GSITISAEEIKDNR.[V]	1xTMTpro [K11]; 1xTMTpro [N-Term]	0.000384717	0.000159603	1	1	1	O75131	O75131 [126-139]		O75131	1	2141.21																																																	No Quan Values	High	High	High	High	High	High	High	High	High	High	High	High	High	3.607e-05	0.0003619	3
FALSE	High	[R].QAAEAHPPVGR.[G]	1xTMTpro [N-Term]	0.000591483	0.000159603	1	2	1	Q8WVM7	Q8WVM7 [535-545]		Q8WVM7-2; Q8WVM7	0	1436.79	0.926	0.947	-0.11	-0.08	0.972369	0.984648	104.4	96.7	98.9	6.72	6.42	3.74	95.6	103.5	107.9	112.1	87.6	96.4	99.3	101.8	93.7	99	101.2	101.9	186.3	201.6	210.2	218.3	170.7	187.7	193.4	198.3	182.6	192.8	197.2	198.5	151.4	201.6	172.8	128.5	132.9	126	150.7	145	173.7	183.3	138.5	108.5		High	High	High	High	High	High	High	High	High	High	High	High	High	6.631e-05	0.000537	2.32
FALSE	High	[K].ASQGSQALK.[S]	1xTMTpro [K9]; 1xTMTpro [N-Term]	0.000407427	0.000159603	1	3	1	Q9H425	Q9H425 [158-166]		Q9H425-3; Q9H425; Q9H425-2	0	1497.89	0.95	0.961	-0.07	-0.06	0.999698	0.999952	103.1	97.9	99	5.29	6.61	12.39	99.8	103.8	97.1	109.6	94.9	89.2	98.5	104.4	88.9	100.3	95.5	118	148.7	154.7	144.7	163.3	141.3	132.9	146.8	155.6	132.4	149.3	142.2	175.8	120.9	154.7	119	96.1	110	89.2	114.4	113.7	126	142	99.9	96.1		High	High	High	High	High	High	High	High	High	High	High	High	High	5.016e-05	0.0003822	3.62
FALSE	High	[R].GLTVVVAFR.[E]	1xTMTpro [N-Term]	0.000628805	0.000159603	1	2	5	P14324	P14324 [127-135]		P14324-2; P14324	0	1265.79	0.9	0.92	-0.15	-0.12	0.857496	0.938998	106.4	95.7	97.9	5.36	4.39	3.73	108.9	113.3	103.3	100.5	93.5	96	94.8	103	95.9	99.2	91.9	99.7	1033.5	1075.4	980.5	954.3	887.5	911.7	900.3	978.2	910.4	941.9	872.4	946.3	840.2	1075.4	806.2	561.8	690.8	612	701.4	715	866.4	895.4	612.9	517.6		High	High	High	High	High	High	High	High	High	High	High	High	High	8.248e-05	0.0005665	2.93
FALSE	High	[R].GIEGTVPYVTTDYNFK.[L]	1xTMTpro [K16]; 1xTMTpro [N-Term]	0.000456794	0.000159603	1	1	1	Q5SY16	Q5SY16 [655-670]		Q5SY16	0	2412.29	0.972	0.957	-0.04	-0.06	0.999698	0.999952	102.4	99.5	98	5.67	5.55	3.37	95.4	106	98.9	107.6	96.7	100.1	98.8	109.4	99.3	98.2	97.7	92	422.2	469.1	437.6	476.1	428	443	437.4	484.3	439.6	434.5	432.5	407.3	343.2	469.1	359.8	280.3	333.1	297.4	340.7	354	418.3	413.1	303.9	222.7		High	High	High	High	High	High	High	High	High	High	High	High	High	5.016e-05	0.0004241	3.36
FALSE	High	[K].GIVLLEELLPK.[G]	1xTMTpro [K11]; 1xTMTpro [N-Term]	0.000599291	0.000159603	1	1	14	Q9Y3D6	Q9Y3D6 [54-64]		Q9Y3D6	0	1832.18	0.915	1.001	-0.13	0	0.927684	0.999952	102.9	94.2	103	3.86	6.1	3.54	97.4	105.6	102.2	105.9	99.4	86.3	97.1	93.2	104.3	106.8	103.7	98.1	238.7	258.8	250.4	259.5	243.4	211.3	237.8	228.3	255.4	261.7	254.1	240.4	194	258.8	205.9	152.8	189.5	141.9	185.3	166.9	243.1	248.8	178.5	131.5		High	High	High	High	High	High	High	High	High	High	High	High	High	6.631e-05	0.0005426	3.1
FALSE	High	[K].YWFSQPGEQGQWWR.[R]	1xTMTpro [N-Term]	0.000521009	0.000159603	1	3	1	Q9BU23-1	Q9BU23-1 [564-577]		Q9BU23-2; Q9BU23-3; Q9BU23-1	0	2159.04																																																	No Quan Values	High	High	High	High	High	High	High	High	High	High	High	High	High	5.016e-05	0.0004789	3.66
FALSE	High	[K].YWEAFLPEAK.[A]	1xTMTpro [K10]; 1xTMTpro [N-Term]	0.000586334	0.000159603	2	4	10	O60749; Q13596	O60749 [507-516]; Q13596 [510-519]		O60749; Q13596; O60749-2; Q13596-2	0	1862.03	0.966	0.961	-0.05	-0.06	0.999698	0.999952	102.5	99	98.5	2.51	3.19	5.3	98.2	101.7	103.7	103.6	99.4	96.5	99	104.2	104.3	96.8	92.1	100.6	1121.7	1161	1183.6	1183.4	1134.6	1102.2	1130.6	1189.2	1190.4	1104.8	1051.5	1148.6	911.9	1161	973.1	696.7	883.1	739.9	880.8	869.3	1132.9	1050.3	738.7	628.2	Shared	High	High	High	High	High	High	High	High	High	High	High	High	High	5.016e-05	0.0005313	2.96
FALSE	High	[K].QIALGTSK.[L]	1xTMTpro [K8]; 1xTMTpro [N-Term]	0.000490012	0.000159603	1	1	6	P11387	P11387 [713-720]		P11387	0	1425.89	1.037	1.023	0.05	0.03	0.997912	0.999952	98	101.7	100.3	8.77	3.09	3.23	86.4	107.3	98.1	97.8	101.6	97.7	101.6	105.4	102	105.2	98.3	98.5	108.6	134.9	123.3	123	127.7	122.9	127.8	132.5	128.2	132.2	123.6	123.8	88.3	134.9	101.4	72.4	99.4	82.5	99.5	96.9	122	125.7	86.8	67.7		High	High	High	High	High	High	High	High	High	High	High	High	High	5.016e-05	0.0004516	2.65
FALSE	High	[K].GLWIPEGEK.[V]	1xTMTpro [K9]; 1xTMTpro [N-Term]	0.000514209	0.000159603	1	1	1	P00533-1	P00533-1 [729-737]		P00533-1	0	1636.96	1.078	1.024	0.11	0.03	0.916492	0.99783	96.7	104.2	99.1	2.9	2	2.5	100.2	97.1	96.3	93.4	106.5	105.6	102.2	102.9	101.7	99.6	95.8	98.6	670.9	650.5	645.2	625.2	713.6	707.5	684.5	689.5	681.5	667.2	641.6	660.1	545.4	650.5	530.5	368.1	555.4	475	533.2	504	648.5	634.3	450.7	361		High	High	High	High	High	High	High	High	High	High	High	High	High	5.016e-05	0.0004732	3.27
FALSE	High	[K].GIYAVGDVCGK.[A]	1xCarbamidomethyl [C9]; 1xTMTpro [K11]; 1xTMTpro [N-Term]	0.000431428	0.000159603	1	5	2	P00390	P00390 [369-379]		P00390-5; P00390-2; P00390; P00390-3; P00390-4	0	1746.97	0.904	0.968	-0.15	-0.05	0.86159	0.999952	104.5	94.4	101.1	2.53	6.86	1.03	100.8	105.1	103.4	106.9	91.4	89	103.6	97.2	101.6	101.1	99.2	100.6	509.1	531.1	522.2	540.4	461.6	449.7	523.6	491.3	513.5	511	501.3	508.5	413.9	531.1	429.3	318.1	359.3	301.9	407.9	359.1	488.6	485.7	352.2	278.1		High	High	High	High	High	High	High	High	High	High	High	High	High	5.016e-05	0.0004024	3.83
FALSE	High	[K].QEQDLLHK.[T]	1xTMTpro [K8]; 1xTMTpro [N-Term]	0.000403851	0.000159603	1	2	2	Q9BQG0	Q9BQG0 [867-874]		Q9BQG0; Q9BQG0-2	0	1618.94	1.191	0.921	0.25	-0.12	0.256332	0.937158	96.4	114.8	88.8	5.65	1.69	3.22	99.6	99.5	94.1	88.2	116.4	113.7	114.1	117.8	92.7	89.6	88.7	85.8	487	486.6	460.3	431.6	569.2	556	558.1	576.2	453.6	438.2	433.7	419.5	395.9	486.6	378.4	254.1	443	373.2	434.8	421.2	431.7	416.6	304.7	229.4		High	High	High	High	High	High	High	High	High	High	High	High	High	5.016e-05	0.0003781	3.28
FALSE	High	[RK].GMATCFAYGQTGSGK.[T]	1xCarbamidomethyl [C5]; 1xTMTpro [K15]; 1xTMTpro [N-Term]	0.000511961	0.000159603	1	6	1	O00139-2	O00139-2 [259-273]		O00139-4; O00139; O00139-1; Q8N4N8; O00139-2; O00139-5	0	2144.08	1.023	1.093	0.03	0.13	0.999698	0.805752	96.3	98.5	105.2	5.25	2.44	5.89	97.7	105.3	94.1	94.7	100.1	98.7	98.2	94.5	108.7	96.6	101.8	109.6	98.5	106.1	94.9	95.4	100.9	99.5	99	95.3	109.6	97.4	102.6	110.5	80.1	106.1	78	56.2	78.5	66.8	77.1	69.6	104.3	92.6	72.1	60.4		High	High	High	High	High	High	High	High	High	High	High	High	High	5.016e-05	0.0004698	3.05
FALSE	High	[K].QEPVKPEEGR.[D]	1xTMTpro [K5]; 1xTMTpro [N-Term]	0.000435239	0.000159603	1	1	8	P61586	P61586 [136-145]		P61586	0	1777.01	1.052	0.986	0.07	-0.02	0.981575	0.999952	98.7	103.9	97.4	5.87	2.39	4.15	97.8	94.2	98.6	107.9	98.8	103.3	103.5	104.2	94.3	96	97.8	103.6	1435.5	1381.6	1447	1583.1	1450.2	1515.2	1518.5	1529.5	1383.8	1408.3	1435	1520.9	1167	1381.6	1189.7	932	1128.7	1017.1	1183	1118	1316.9	1338.8	1008.1	831.8		High	High	High	High	High	High	High	High	High	High	High	High	High	5.016e-05	0.0004059	3.27
FALSE	High	[R].TQLVSNLK.[K]	1xTMTpro [K8]; 1xTMTpro [N-Term]	0.000505277	0.000159603	1	2	9	P00505	P00505 [356-363]		P00505-2; P00505	0	1510.94	0.993	1.023	-0.01	0.03	0.999698	0.999952	99.5	98.8	101.7	8.81	8.97	5.08	103.1	95.9	108	88.1	97.4	114.3	100	93.4	101.8	103.9	101.6	92.5	1815.9	1688.6	1902.5	1551.2	1715.4	2012.5	1761.7	1645.1	1792.9	1830.2	1788.9	1628.9	1476.3	1688.6	1564.2	913.2	1335.1	1351	1372.5	1202.5	1706.2	1739.8	1256.7	890.8		High	High	High	High	High	High	High	High	High	High	High	High	High	5.016e-05	0.0004649	2.46
FALSE	High	[R].CIWFLDTLIK.[F]	1xCarbamidomethyl [C1]; 1xTMTpro [K10]; 1xTMTpro [N-Term]	0.000405636	0.000159603	1	2	9	Q9GZS1-2	Q9GZS1-2 [276-285]		Q9GZS1-1; Q9GZS1-2	0	1917.12	0.967	0.979	-0.05	-0.03	0.999698	0.999952	101.9	98.5	99.7	5.23	5.68	4.52	97.4	109.4	103.9	99.2	89.3	97.7	98.6	102.3	100.6	96.5	106.9	98.2	425.8	478.3	454.5	433.9	390.3	427.4	431.1	447.2	439.9	422	467.4	429.5	346.2	478.3	373.7	255.4	303.8	286.9	335.8	326.9	418.6	401.2	328.3	234.9		High	High	High	High	High	High	High	High	High	High	High	High	High	5.016e-05	0.0003805	2.74
FALSE	High	[R].QENGASVILR.[D]	1xTMTpro [N-Term]	0.000586334	0.000159603	2	3	1	P29692; P29692-4	P29692 [39-48]; P29692-4 [39-48]		P29692; P29692-4; P29692-2	0	1390.8	0.993	0.983	-0.01	-0.02	0.999698	0.999952	100.8	100.1	99.1	9.5	9.88	13.58	93.1	105.2	92.7	112.2	91.8	105.3	108.3	88.6	96.6	98.1	120.1	88	112.7	127.3	112.1	135.8	111.1	127.5	131	107.2	116.9	118.7	145.3	106.4	91.6	127.3	92.2	79.9	86.5	85.6	102.1	78.4	111.2	112.8	102.1	58.2	Shared	High	High	High	High	High	High	High	High	High	High	High	High	High	6.631e-05	0.000533	3.9
FALSE	High	[K].STPVIVSATTK.[K]	1xTMTpro [K11]; 1xTMTpro [N-Term]	0.000481493	0.000159603	1	3	1	Q02952-1	Q02952-1 [1483-1493]		Q02952-1; Q02952-3; Q02952-2	0	1712.04	1.135	1.114	0.18	0.16	0.606441	0.646736	92.4	104.8	102.8	9.07	4.22	5.77	84.8	97.9	85.4	101	103.3	112.2	102.7	104.2	96	105.3	98.4	108.7	126	145.4	126.8	149.9	153.4	166.7	152.5	154.8	142.6	156.4	146.2	161.4	102.4	145.4	104.2	88.3	119.4	111.9	118.8	113.1	135.7	148.7	102.7	88.3		High	High	High	High	High	High	High	High	High	High	High	High	High	5.016e-05	0.0004455	3.93
FALSE	High	[K].CLYYLYASLDPNAVK.[A]	1xCarbamidomethyl [C1]; 1xTMTpro [K15]; 1xTMTpro [N-Term]	0.000563708	0.000159603	1	2	1	Q29RF7-1	Q29RF7-1 [486-500]		Q29RF7-1; Q29RF7-3	0	2398.3																																																	No Quan Values	High	High	High	High	High	High	High	High	High	High	High	High	High	5.016e-05	0.0005141	2.46
FALSE	High	[R].GNVPSSELQIYTWMDATLK.[E]	1xTMTpro [K19]; 1xTMTpro [N-Term]	0.000425771	0.000159603	1	1	6	O00422	O00422 [49-67]		O00422	0	2761.47	0.953	1.079	-0.07	0.11	0.999698	0.901836	99	94.3	106.7	6.4	14.71	7.31	97.7	101.8	93.9	109	85.6	105.4	80	107.7	93.7	109.6	110.1	105.5	83.4	86.9	80.2	93.1	73.1	90	68.3	92	80	93.6	94	90.1	67.8	86.9	65.9	54.8	56.9	60.4	53.2	67.2	76.1	89	66	49.3		High	High	High	High	High	High	High	High	High	High	High	High	High	5.016e-05	0.0003968	2.12
FALSE	High	[R].QEEELQAK.[D]	1xTMTpro [K8]; 1xTMTpro [N-Term]	0.000561247	0.000159603	1	5	1	P35580	P35580 [850-857]		P35580-2; P35580; P35580-5; P35580-3; P35580-4	0	1582.89	0.972	0.889	-0.04	-0.17	0.999698	0.757554	104.9	101.9	93.3	7.14	7.16	4.41	114	109.5	98.3	99.9	105.1	93.5	98.4	110	97.2	88	91.1	95.1	478.3	459.6	412.7	419.4	440.9	392.2	412.7	461.5	407.9	369.4	382.1	399	388.8	459.6	339.3	246.9	343.1	263.3	321.6	337.3	388.1	351.2	268.4	218.2		High	High	High	High	High	High	High	High	High	High	High	High	High	5.016e-05	0.0005106	3.62
FALSE	High	[K].CIELCCGSVK.[E]	3xCarbamidomethyl [C1; C5; C6]; 1xTMTpro [K10]; 1xTMTpro [N-Term]	0.000588903	0.000159603	1	4	1	P05023	P05023 [459-468]		P05023-2; P05023; P05023-4; P05023-3	0	1833.95	0.936	1.035	-0.1	0.05	0.987163	0.974053	101	94.5	104.5	8.09	9.41	10.94	96.5	111.9	104.9	93.9	109	91.3	97.1	88.5	111.3	109.6	98.8	87.3	467.4	542.3	508.2	454.8	528	442.5	470.6	428.7	539.3	531.2	478.7	422.8	380	542.3	417.8	267.7	411	297	366.6	313.4	513.2	504.9	336.3	231.2		High	High	High	High	High	High	High	High	High	High	High	High	High	6.631e-05	0.0005344	2.97
FALSE	High	[K].GNSPPSSGEACR.[E]	1xCarbamidomethyl [C11]; 1xTMTpro [N-Term]	0.000498679	0.000159603	1	2	2	P41227-1	P41227-1 [184-195]		P41227-1; P41227-2	0	1522.72	0.907	0.864	-0.14	-0.21	0.983062	0.676128	108.3	98.2	93.5	6.92	11.81	7.31	113.5	108	110	96.4	83.7	106.3	107.3	91.9	89.9	90.2	98.3	104.4	53.6	51	51.9	45.5	39.5	50.2	50.7	43.4	42.5	42.6	46.4	49.3	43.5	51	42.7	26.8	30.7	33.7	39.5	31.7	40.4	40.5	32.6	27		High	High	High	High	High	High	High	High	High	High	High	High	High	5.016e-05	0.0004588	2.57
FALSE	High	[K].GLALWEAYR.[E]	1xTMTpro [N-Term]	0.000507496	0.000159603	1	3	1	Q15020	Q15020 [224-232]		Q15020-2; Q15020; Q15020-4	0	1382.78																																																	No Quan Values	High	High	High	High	High	High	High	High	High	High	High	High	High	5.016e-05	0.0004658	3.77
FALSE	High	[R].GNIMLSQK.[L]	1xTMTpro [K8]; 1xTMTpro [N-Term]	0.000422039	0.000159603	1	3	6	P51659-1	P51659-1 [718-725]		P51659-2; P51659-1; P51659-3	0	1498.89	1.042	1.056	0.06	0.08	0.990126	0.90969	96.8	100.9	102.3	6.1	15.01	11.05	91.3	89.6	92.7	102.4	95	95.8	95.9	126.6	96.8	97.3	97	119.7	680.8	668.2	690.9	763.4	708.3	714.2	715.2	943.7	721.6	725.6	723.3	892.8	553.5	668.2	568.1	449.4	551.3	479.5	557.2	689.8	686.7	689.8	508.1	488.3		High	High	High	High	High	High	High	High	High	High	High	High	High	5.016e-05	0.000394	2.76
FALSE	High	[K].QLAELAISK.[C]	1xTMTpro [K9]; 1xTMTpro [N-Term]	0.000541944	0.000159603	1	2	2	P35606	P35606 [672-680]		P35606-2; P35606	0	1580.99	1.065	1.057	0.09	0.08	0.966843	0.93499	96.1	102.3	101.6	13.96	6.24	11.28	87.1	102.6	115.4	87.1	102.7	98.8	106.2	91.7	104.5	117.2	91	95.7	194.8	229.6	258.2	194.9	229.7	220.9	237.6	205.1	233.8	262.2	203.6	214	158.4	229.6	212.3	114.7	178.8	148.3	185.1	149.9	222.5	249.2	143	117		High	High	High	High	High	High	High	High	High	High	High	High	High	5.016e-05	0.0004962	3.56
FALSE	High	[R].GNEYQPSNIK.[R]	1xTMTpro [K10]; 1xTMTpro [N-Term]	0.000631559	0.000159603	1	1	1	Q9BQ48	Q9BQ48 [50-59]		Q9BQ48	0	1757.97	0.973	0.925	-0.04	-0.11	0.999698	0.894851	103.5	100.7	95.8	2.32	2.54	5.2	106.7	102.2	101.3	103.1	98.9	100.4	104.5	99.4	102.2	91.4	92.4	97.6	227	217.2	215.3	219.4	210.3	213.5	222.3	211.4	217.3	194.3	196.6	207.5	184.5	217.2	177	129.1	163.7	143.3	173.2	154.5	206.8	184.8	138.1	113.5		High	High	High	High	High	High	High	High	High	High	High	High	High	8.248e-05	0.0005701	2.51
FALSE	High	[R].GMTVEGLK.[Q]	1xTMTpro [K8]; 1xTMTpro [N-Term]	0.00058123	0.000159603	1	1	3	P07814	P07814 [465-472]		P07814	0	1442.85	1.11	0.96	0.15	-0.06	0.695721	0.999952	97.7	108.5	93.8	4.79	3.09	4.86	102.1	93.2	100.6	93.4	106.7	104.1	108.5	112	91.7	101.5	94.4	91.7	1963.3	1793.6	1935.5	1796.8	2052	2002.9	2087.8	2155.4	1764.5	1952.3	1817	1764.5	1596.1	1793.6	1591.3	1057.8	1597.1	1344.6	1626.5	1575.5	1679.2	1856	1276.5	965		High	High	High	High	High	High	High	High	High	High	High	High	High	5.016e-05	0.0005278	2.77
FALSE	High	[R].GMSAEYSFPIWK.[T]	1xTMTpro [K12]; 1xTMTpro [N-Term]	0.000551512	0.000159603	1	1	6	Q9Y512	Q9Y512 [210-221]		Q9Y512	0	2024.08	0.941	0.968	-0.09	-0.05	0.993667	0.999952	103.1	97.1	99.8	4.83	5.56	7.81	105	94.3	104	103	100	103.9	94.9	91.6	98.7	101.6	111	92	193.2	173.6	191.3	189.6	184	191.2	174.6	168.6	181.7	187	204.2	169.3	157.1	173.6	157.3	111.6	143.2	128.3	136	123.2	172.9	177.7	143.5	92.6		High	High	High	High	High	High	High	High	High	High	High	High	High	5.016e-05	0.0005029	2.67
FALSE	High	[R].CIFSAIDAVYCAR.[F]	2xCarbamidomethyl [C1; C11]; 1xTMTpro [N-Term]	0.000514209	0.000159603	1	1	1	Q8NI27-1	Q8NI27-1 [986-998]		Q8NI27-1	0	1849.93																																																	No Quan Values	High	High	High	High	High	High	High	High	High	High	High	High	High	5.016e-05	0.0004731	3.51
FALSE	High	[R].STANCHLER.[K]	1xCarbamidomethyl [C5]; 1xTMTpro [N-Term]	0.000604553	0.000159603	1	2	1	O00443	O00443 [313-321]		O00443; O00443-2	0	1391.7	0.831	0.891	-0.27	-0.17	0.479113	0.743582	110.2	91.6	98.2	6.39	5.02	9.03	102.6	115	117.7	106.7	99.1	87.9	92	92.2	105	99.3	84.4	98.1	142.9	160.2	164	148.7	138.1	122.4	128.1	128.5	146.3	138.4	117.6	136.7	116.2	160.2	134.9	87.5	107.5	82.2	99.8	93.9	139.2	131.6	82.6	74.7		High	High	High	High	High	High	High	High	High	High	High	High	High	6.631e-05	0.0005467	3.27
FALSE	High	[K].QLAVISPEK.[Y]	1xTMTpro [K9]; 1xTMTpro [N-Term]	0.000441018	0.000159603	1	1	2	Q96KR1	Q96KR1 [831-839]		Q96KR1	0	1592.99	1.057	1.009	0.08	0.01	0.943037	0.999952	97.9	103.4	98.7	3.52	6.44	3.77	96.8	102	93.8	98.8	103.9	111.7	102.7	95.5	98.1	94.2	103.3	99.1	354.8	374	343.9	362.1	381	409.6	376.5	350	359.7	345.4	378.6	363.3	288.4	374	282.7	213.2	296.6	275	293.3	255.8	342.3	328.3	266	198.7		High	High	High	High	High	High	High	High	High	High	High	High	High	5.016e-05	0.0004107	3.16
FALSE	High	[R].ASPNLIGATGANSLGK.[V]	1xTMTpro [K16]; 1xTMTpro [N-Term]	0.000551512	0.000159603	1	8	1	Q02078	Q02078 [234-249]		Q02078-2; Q02078-8; Q02078-7; Q02078-4; Q02078-3; Q02078-6; Q02078; Q02078-5	0	2079.21																																																	No Quan Values	High	High	High	High	High	High	High	High	High	High	High	High	High	5.016e-05	0.0005035	2.19
FALSE	High	[K].GIAYIEFK.[T]	1xTMTpro [K8]; 1xTMTpro [N-Term]	0.000604553	0.000159603	1	1	19	P19338	P19338 [430-437]		P19338	0	1548.93	1.072	0.939	0.1	-0.09	0.879497	0.983419	99.6	106.8	93.5	1.51	2.82	3.97	99.8	99.2	100.7	97.1	109.6	103.5	108.7	104.7	99.3	94.2	92.6	90.6	3237.8	3220.2	3266.4	3152.1	3557.5	3358.5	3528	3396	3222.4	3057.4	3005.4	2938.5	2632.2	3220.2	2685.5	1855.7	2768.8	2254.6	2748.5	2482.4	3066.6	2906.5	2111.4	1607		High	High	High	High	High	High	High	High	High	High	High	High	High	6.631e-05	0.0005466	3.01
FALSE	High	[K].GNYSLITK.[A]	1xTMTpro [K8]; 1xTMTpro [N-Term]	0.000473119	0.000159603	1	2	4	Q86VM9	Q86VM9 [249-256]		Q86VM9; Q86VM9-2	0	1503.9	0.89	0.931	-0.17	-0.1	0.867987	0.963624	106.3	94.7	99	4.72	8.03	2.41	102.8	114.6	108.4	105.4	93.2	82.4	97.2	99	101.8	99.9	99.2	96.1	395.8	441.5	417.6	406.2	358.9	317.2	374.5	381.3	392.3	384.7	382.3	370.1	321.8	441.5	343.3	239.1	279.3	213	291.8	278.7	373.3	365.7	268.6	202.4		High	High	High	High	High	High	High	High	High	High	High	High	High	5.016e-05	0.0004374	2.57
FALSE	High	[K].ASQLGIFISK.[V]	1xTMTpro [K10]; 1xTMTpro [N-Term]	0.00039679	0.000159603	1	2	7	Q5EBL8	Q5EBL8 [67-76]		Q5EBL8; Q5EBL8-2	0	1672.03	0.828	0.916	-0.27	-0.13	0.380063	0.879718	109.3	90.5	100.1	1.85	8.45	5.1	109.3	112.7	108.4	111.9	93.1	78	94.6	90.1	105.7	100.1	93.6	102.5	249.8	257.6	247.8	255.8	212.7	178.3	216.1	205.8	241.6	228.9	213.9	234.1	203.1	257.6	203.7	150.6	165.6	119.7	168.4	150.4	229.9	217.6	150.3	128.1		High	High	High	High	High	High	High	High	High	High	High	High	High	5.016e-05	0.0003721	3.48
FALSE	High	[K].GLTLNCLGK.[K]	1xCarbamidomethyl [C6]; 1xTMTpro [K9]; 1xTMTpro [N-Term]	0.000494327	0.000159603	1	7	7	Q9BXJ9	Q9BXJ9 [53-61]		Q9BXJ9; Q6N069-3; Q6N069-4; Q9BXJ9-4; Q6N069; Q6N069-2; Q6N069-5	0	1583.94	0.994	0.98	-0.01	-0.03	0.999698	0.999952	100.9	100.2	98.9	10.24	10.15	7.22	93.9	114	92.6	107.6	103.5	84.4	106.9	96.4	95.7	101.5	93.7	109.8	546.7	663.4	539.2	626.4	602.4	491.5	622.3	561.2	557.2	590.6	545.2	639.3	444.4	663.4	443.3	368.7	468.9	330	484.8	410.2	530.3	561.4	383	349.6		High	High	High	High	High	High	High	High	High	High	High	High	High	5.016e-05	0.0004559	2.86
FALSE	High	[R].GLLEFEHQR.[A]	1xTMTpro [N-Term]	0.000532539	0.000159603	2	2	5	Q14697-1; Q14697-2	Q14697-1 [174-182]; Q14697-2 [174-182]		Q14697-1; Q14697-2	0	1432.79	0.96	0.967	-0.06	-0.05	0.999698	0.999952	102.5	98.4	99.1	3.08	3.36	5.34	98.3	105.8	101.9	103.6	96.1	97.6	103.8	99.6	96.2	102.6	102.6	91.9	292.8	315.1	303.4	308.6	286.1	290.8	309.1	296.7	286.7	305.8	305.7	273.8	238.1	315.1	249.5	181.7	222.7	195.2	240.8	216.9	272.8	290.7	214.7	149.7	Shared	High	High	High	High	High	High	High	High	High	High	High	High	High	5.016e-05	0.0004873	3.29
FALSE	High	[R].QGSPVAAGAPAK.[Q]	1xTMTpro [K12]; 1xTMTpro [N-Term]	0.000494327	0.000159603	1	1	1	Q9NZI8	Q9NZI8 [179-190]		Q9NZI8	0	1661.98																																																	No Quan Values	High	High	High	High	High	High	High	High	High	High	High	High	High	5.016e-05	0.0004553	2.97
FALSE	High	[R].GILEVWSTQQGPR.[V]	1xTMTpro [N-Term]	0.000509724	0.000159603	1	1	1	Q9H2M9	Q9H2M9 [473-485]		Q9H2M9	0	1774.98																																																	No Quan Values	High	High	High	High	High	High	High	High	High	High	High	High	High	5.016e-05	0.000469	2.42
FALSE	High	[K].DVFHMVVEVPR.[W]	1xTMTpro [N-Term]	0.000439084	0.000159603	1	1	4	Q15181	Q15181 [42-52]		Q15181	0	1631.89	0.993	1.035	-0.01	0.05	0.999698	0.995637	99.1	98.4	102.5	6.98	1.81	2.66	100.1	94	97	110.1	95.3	99.5	98.3	97.5	99.1	103.1	100.9	105.3	136.7	128.3	132.4	150.3	130.1	135.9	134.2	133.1	135.3	140.7	137.7	143.8	111.1	128.3	108.9	88.5	101.3	91.2	104.5	97.3	128.7	133.8	96.8	78.7		High	High	High	High	High	High	High	High	High	High	High	High	High	5.016e-05	0.0004081	3.54
FALSE	High	[K].GILGTLNK.[S]	1xTMTpro [K8]; 1xTMTpro [N-Term]	0.000604553	0.000159603	1	7	10	A0MZ66	A0MZ66 [451-458]		A0MZ66-4; A0MZ66-6; A0MZ66-3; A0MZ66; A0MZ66-5; A0MZ66-7; A0MZ66-8	0	1423.91	0.974	0.919	-0.04	-0.12	0.999698	0.885476	103.7	101	95.3	2.19	2.44	4.18	104.3	102.5	101.6	106.7	100.6	97.5	100.8	103.5	95	95	91.4	101	1528.2	1501	1488.5	1563.8	1474.3	1428.5	1477	1516.4	1391.3	1392.2	1338.5	1479.7	1242.4	1501	1223.8	920.6	1147.5	959	1150.7	1108.4	1324.1	1323.5	940.4	809.2		High	High	High	High	High	High	High	High	High	High	High	High	High	6.631e-05	0.000547	3.06
FALSE	High	[R].GLHAWEISWPLEQR.[G]	1xTMTpro [N-Term]	0.000437157	0.000159603	1	2	1	Q99619	Q99619 [87-100]		Q99619; Q99619-2	0	2026.08																																																	No Quan Values	High	High	High	High	High	High	High	High	High	High	High	High	High	5.016e-05	0.0004063	2.76
FALSE	High	[K].QGNLYEFLK.[L]	1xTMTpro [K9]; 1xTMTpro [N-Term]	0.000588903	0.000159603	1	2	1	Q86UY8	Q86UY8 [367-375]		Q86UY8; Q86UY8-2	0	1719.99	0.977	0.984	-0.03	-0.02	0.999698	0.999952	101.3	99	99.7	4.88	4.56	3.21	109	101.8	101.9	96.8	99.9	102.5	99	92	101.7	99	101.6	94.9	728.6	680.6	681.1	647.4	668	685.2	662.1	615.1	679.7	661.6	679	634.3	592.4	680.6	560	381.1	519.9	460	515.8	449.6	646.8	628.9	477	346.9		High	High	High	High	High	High	High	High	High	High	High	High	High	6.631e-05	0.0005342	2.71
FALSE	High	[R].QGLISAAQYYK.[S]	1xTMTpro [K11]; 1xTMTpro [N-Term]	0.000541944	0.000159603	1	3	2	Q86UK7-1	Q86UK7-1 [787-797]		Q86UK7-1; Q86UK7-2; Q86UK7-3	0	1850.07	0.962	0.978	-0.06	-0.03	0.999698	0.999952	102	98.2	99.8	8.14	3.22	4.34	97.8	107.8	109.1	91.8	94.9	100.1	102.3	97.6	99.2	104.1	93.9	101.6	268.2	295.5	299.1	251.6	260.1	274.3	280.4	267.5	271.9	285.4	257.6	278.5	218	295.5	245.9	148.1	202.5	184.2	218.4	195.5	258.7	271.3	181	152.3		High	High	High	High	High	High	High	High	High	High	High	High	High	5.016e-05	0.0004962	3.38
FALSE	High	[K].GIGPVYSSK.[A]	1xTMTpro [K9]; 1xTMTpro [N-Term]	0.000496498	0.000159603	1	1	7	P30520	P30520 [165-173]		P30520	0	1515.9	0.918	0.942	-0.12	-0.09	0.947584	0.990262	104.9	96.3	98.8	2.86	4.7	3.56	100.8	103.2	106.6	107.2	92.3	94.8	102.9	97.9	94.4	102.4	100.4	97.2	523.1	535.6	553	556.2	478.7	491.9	533.7	507.8	489.8	531.1	521	504.1	425.3	535.6	454.7	327.5	372.6	330.2	415.8	371.2	466.1	504.8	366	275.7		High	High	High	High	High	High	High	High	High	High	High	High	High	5.016e-05	0.0004568	2.85
FALSE	High	[K].ASSLSTYK.[I]	1xTMTpro [K8]; 1xTMTpro [N-Term]	0.000521009	0.000159603	1	2	1	Q9NRL2	Q9NRL2 [243-250]		Q9NRL2; Q9NRL2-2	0	1464.86	0.907	1.094	-0.14	0.13	0.930434	0.720908	100	90.7	109.3	8.47	5	2.07	94	113.7	98.2	99.1	85.5	96.3	90.2	88.8	107.2	108.5	106.8	111.7	148.9	180	155.5	156.9	135.5	152.5	142.8	140.6	169.8	171.8	169	176.9	121	180	127.9	92.4	105.4	102.4	111.2	102.7	161.6	163.4	118.8	96.8		High	High	High	High	High	High	High	High	High	High	High	High	High	5.016e-05	0.0004773	2.53
FALSE	High	[K].GLNDFQCWEK.[G]	1xCarbamidomethyl [C7]; 1xTMTpro [K10]; 1xTMTpro [N-Term]	0.000604553	0.000159603	1	3	1	Q9BRX5	Q9BRX5 [182-191]		Q9BRX5; Q9BRX5-3; Q9BRX5-2	0	1904.98	0.857	0.91	-0.22	-0.14	0.603507	0.832706	108.4	92.9	98.6	5.08	8.29	4.33	106.6	109	104	116.9	88.7	96.3	103.3	86.2	100	96.2	91.8	101.2	172.4	176.2	168.2	189	143.4	155.7	167	139.3	161.7	155.5	148.5	163.6	140.2	176.2	138.3	111.3	111.6	104.6	130.1	101.8	153.8	147.8	104.3	89.5		High	High	High	High	High	High	High	High	High	High	High	High	High	6.631e-05	0.0005463	2.59
FALSE	High	[R].QGGASQSDK.[T]	1xTMTpro [K9]; 1xTMTpro [N-Term]	0.000442961	0.000159603	1	1	4	P11166	P11166 [469-477]		P11166	0	1485.82	1.067	0.81	0.09	-0.3	0.93136	0.0778482	104.3	111.3	84.4	16.71	18.73	19.18	120.7	110.1	99	80.6	124.6	128.5	99.6	85.5	110.2	90.7	78.7	71.7	2319.3	2116.4	1902.2	1548.5	2395.2	2470.5	1915.2	1643.4	2118.8	1743.7	1513.5	1379.1	1885.5	2116.4	1563.9	911.6	1864.2	1658.4	1492.1	1201.3	2016.4	1657.7	1063.3	754.2		High	High	High	High	High	High	High	High	High	High	High	High	High	5.016e-05	0.0004123	2.86
FALSE	High	[K].STGSTSSQTQPGTGWVQF.[-]	1xTMTpro [N-Term]	0.000420186	0.000159603	1	2	2	Q9NVZ3	Q9NVZ3 [246-263]		Q9NVZ3; Q9NVZ3-4	0	2160.05	1.064	1.05	0.09	0.07	0.945106	0.952728	96.3	102.5	101.2	4.35	8.92	5.67	94.5	97.6	103.5	94.4	114.7	108.3	95.9	96.4	101.3	100.5	90.4	102.5	158.2	163.3	173.1	158	191.9	181.3	160.4	161.2	169.6	168.1	151.2	171.4	128.6	163.3	142.3	93	149.4	121.7	125	117.8	161.4	159.8	106.2	93.7		High	High	High	High	High	High	High	High	High	High	High	High	High	5.016e-05	0.0003931	4.47
FALSE	High	[R].YYPTEDVPRK.[L]	1xTMTpro [K10]; 1xTMTpro [N-Term]	0.000523295	0.000159603	1	1	7	Q02878	Q02878 [115-124]		Q02878	1	1876.05	1.024	0.966	0.03	-0.05	0.999698	0.999952	100.3	102.7	96.9	15.42	8.6	12.1	83.7	104.2	93.6	119.9	104	86.5	104.7	98.3	95.6	94.7	95.2	119.6	356.2	443.5	398.4	510.2	442.9	368	445.7	418.4	407	402.9	405.1	509.2	289.6	443.5	327.6	300.3	344.7	247	347.2	305.8	387.3	383	284.6	278.5		High	High	High	High	High	High	High	High	High	High	High	High	High	5.016e-05	0.0004801	3.75
FALSE	High	[R].CLSSLKDER.[I]	1xCarbamidomethyl [C1]; 1xTMTpro [K6]; 1xTMTpro [N-Term]	0.000525591	0.000159603	1	2	11	P52209	P52209 [289-297]		P52209-2; P52209	1	1715.96	0.964	1.005	-0.05	0.01	0.999698	0.999952	101	97.4	101.6	5.06	5.76	6.41	94.6	105.7	98.6	104.2	100.1	89.2	101.4	95.4	101.1	102.7	95.6	111.4	3903.9	4360.2	4070.7	4298.4	4132.9	3680.1	4186.3	3935.7	4171.6	4239.7	3943.3	4598.9	3173.7	4360.2	3346.8	2530.5	3216.7	2470.5	3261.4	2876.8	3969.9	4030.4	2770.3	2515.1		High	High	High	High	High	High	High	High	High	High	High	High	High	5.016e-05	0.0004823	3.06
FALSE	High	[K].QGAVLFASK.[A]	1xTMTpro [K9]; 1xTMTpro [N-Term]	0.000393304	0.000159603	1	1	2	Q9BZH6	Q9BZH6 [1194-1202]		Q9BZH6	0	1528.93	0.988	1.038	-0.02	0.05	0.999944	0.999952	99.2	98	102.9	12.17	9.83	18.23	94.9	96.7	122.7	104	103.1	82.6	96.2	102.1	110.9	114.6	97.7	74.5	31.8	32.4	41.2	34.9	34.6	27.7	32.3	34.3	37.2	38.5	32.8	25	25.9	32.4	33.9	20.5	26.9	18.6	25.1	25	35.4	36.6	23	13.7		High	High	High	High	High	High	High	High	High	High	High	High	High	5.016e-05	0.0003692	2.82
FALSE	High	[K].GLQSGVDIGVK.[Y]	1xTMTpro [K11]; 1xTMTpro [N-Term]	0.000516466	0.000159603	1	1	1	Q99439	Q99439 [135-145]		Q99439	0	1681.01																																																	No Quan Values	High	High	High	High	High	High	High	High	High	High	High	High	High	5.016e-05	0.0004751	3.5
FALSE	High	[R].ASQNPGAAQPR.[D]	1xTMTpro [N-Term]	0.000464887	0.000159603	1	2	1	Q9Y5V3	Q9Y5V3 [456-466]		Q9Y5V3; Q9Y5V3-2	0	1400.76	0.343	0.745	-1.54	-0.42	3.12101e-15	0.0193686	143.7	49.3	107	2.63	13.08	10.08	142	146.6	138.5	145.9	57.3	43.4	45.7	53.3	94.1	118.5	112.4	102.3	70	72.3	68.3	71.9	28.3	21.4	22.5	26.3	46.4	58.4	55.4	50.4	56.9	72.3	56.1	42.3	22	14.3	17.5	19.2	44.2	55.5	38.9	27.6		High	High	High	High	High	High	High	High	High	High	High	High	High	5.016e-05	0.000431	2.69
FALSE	High	[K].GLTGASGK.[V]	1xTMTpro [K8]; 1xTMTpro [N-Term]	0.000498679	0.000159603	1	1	2	Q6UX53	Q6UX53 [64-71]		Q6UX53	0	1298.79	0.856	0.933	-0.22	-0.1	0.555481	0.942975	107.6	92.1	100.4	1.78	3.81	3.7	110	109	106.2	106.3	98.6	90.8	92.9	91.3	100.8	100.5	93.3	100.4	1163.6	1152.5	1123.5	1124.2	1042.5	960.6	982.9	965.9	1066.5	1062.8	986.5	1061.9	946	1152.5	923.7	661.8	811.4	644.8	765.7	706	1015	1010.4	693	580.8		High	High	High	High	High	High	High	High	High	High	High	High	High	5.016e-05	0.0004594	2.71
FALSE	High	[K].QFELSEQTK.[L]	1xTMTpro [K9]; 1xTMTpro [N-Term]	0.000534875	0.000159603	1	2	1	Q6P1N9-1	Q6P1N9-1 [135-143]		Q6P1N9-2; Q6P1N9-1	0	1717.96	1.132	1.053	0.18	0.07	0.711972	0.93499	94.2	106.6	99.2	2.28	3.95	4.3	94.1	97.1	91.9	95	102.5	112.6	108.2	105.8	99.6	99.5	92	101.6	213.6	220.5	208.7	215.6	232.7	255.5	245.5	240.2	226.1	225.9	208.9	230.6	173.6	220.5	171.5	126.9	181.1	171.5	191.2	175.6	215.2	214.7	146.7	126.1		High	High	High	High	High	High	High	High	High	High	High	High	High	5.016e-05	0.0004897	2.35
FALSE	High	[R].QFFSEVCSLGQQER.[V]	1xCarbamidomethyl [C7]; 1xTMTpro [N-Term]	0.000403851	0.000159603	1	2	1	Q32NB8	Q32NB8 [438-451]		Q32NB8-2; Q32NB8	0	2018.99																																																	No Quan Values	High	High	High	High	High	High	High	High	High	High	High	High	High	5.016e-05	0.000378	2.14
FALSE	High	[R].QFGFIVLTTSAGIMDHEEAR.[R]	1xOxidation [M14]; 1xTMTpro [N-Term]	0.000514209	0.000159603	1	1	1	P62244	P62244 [98-117]		P62244	0	2542.29	0.884	0.995	-0.18	-0.01	0.847303	0.999952	104.2	92.1	103.7	6.98	3.57	4.24	93.9	109.3	108.3	100.9	97.4	91.1	93.8	89.9	105.1	108.8	98.2	103.1	100.9	117.5	116.4	108.5	104.7	97.9	100.8	96.6	112.9	116.9	105.6	110.8	82	117.5	95.7	63.9	81.5	65.7	78.5	70.6	107.5	111.2	74.2	60.6		High	High	High	High	High	High	High	High	High	High	High	High	High	5.016e-05	0.0004728	2.18
FALSE	High	[K].ASSTSTPEPTR.[K]	1xTMTpro [N-Term]	0.000420186	0.000159603	1	3	2	Q8N8S7	Q8N8S7 [484-494]		Q8N8S7-3; Q8N8S7-2; Q8N8S7	0	1437.75	0.921	0.879	-0.12	-0.19	0.965828	0.558652	107.1	98.7	94.2	10.19	3.84	10.87	90.2	115.7	107.7	106.5	93.1	97.9	99.3	102.1	98.7	88	89.8	111	209.6	268.9	250.2	247.5	216.3	227.6	230.8	237.1	229.4	204.4	208.7	257.9	170.4	268.9	205.7	145.7	168.3	152.8	179.8	173.3	218.3	194.3	146.6	141.1		High	High	High	High	High	High	High	High	High	High	High	High	High	5.016e-05	0.0003925	3.12
FALSE	High	[R].GITIQSAAVTFDWK.[G]	1xTMTpro [K14]; 1xTMTpro [N-Term]	0.000505277	0.000159603	1	5	1	Q969S9	Q969S9 [120-133]		Q969S9-3; Q969S9-4; Q969S9-2; Q969S9; Q969S9-5	0	2145.22	1.028	0.983	0.04	-0.02	0.999656	0.999952	99.6	102.4	98	7.26	5.57	4.77	90.2	99.8	107.8	101	93.6	102.1	106.6	104.2	103	94.4	102.6	94.9	217.8	240.9	260.2	243.8	226	246.5	257.3	251.7	248.7	227.8	247.8	229.3	177.1	240.9	214	143.6	175.9	165.5	200.5	184	236.7	216.6	174.1	125.4		High	High	High	High	High	High	High	High	High	High	High	High	High	5.016e-05	0.0004652	2.5
FALSE	High	[K].STNEAMEWMNNK.[L]	1xTMTpro [K12]; 1xTMTpro [N-Term]	0.000500869	0.000159603	1	1	1	P34932	P34932 [737-748]		P34932	0	2063.02	1.039	0.969	0.05	-0.05	0.997912	0.999952	99.7	103.6	96.7	9.62	2.63	12.61	90.8	95.8	99.6	113.2	100	102.9	98.3	104.2	88.9	94.6	94.7	117.1	176.1	185.8	193.1	219.6	194.1	199.5	190.7	202.1	172.5	183.5	183.7	227.1	143.2	185.8	158.8	129.3	151.1	133.9	148.6	147.7	164.2	174.4	129.1	124.2		High	High	High	High	High	High	High	High	High	High	High	High	High	5.016e-05	0.000461	2.55
FALSE	High	[K].GISPVVSEHR.[K]	1xTMTpro [N-Term]	0.000607201	0.000159603	1	4	1	Q99700-1	Q99700-1 [782-791]		Q99700-2; Q99700-1; Q99700-4; Q99700-5	0	1384.79	1.019	1.036	0.03	0.05	0.999698	0.991645	98.2	100.1	101.7	7.67	6.02	13.11	96.3	112.7	97.9	97.6	104.4	90.3	99.5	99.8	106	96.8	114.7	83.9	197.4	231.1	200.7	200	214.1	185.1	203.9	204.6	217.3	198.4	235	172	160.5	231.1	165	117.8	166.6	124.2	158.9	149.5	206.8	188.6	165.1	94.1		High	High	High	High	High	High	High	High	High	High	High	High	High	6.631e-05	0.0005496	3.43
FALSE	High	[R].QFMAETQFTSGEK.[E]	1xTMTpro [K13]; 1xTMTpro [N-Term]	0.000532539	0.000159603	1	2	3	Q14444-1	Q14444-1 [298-310]		Q14444-1; Q14444-2	0	2112.09																																																	No Quan Values	High	High	High	High	High	High	High	High	High	High	High	High	High	5.016e-05	0.0004884	4.02
FALSE	High	[K].DVDGAYMTK.[V]	1xTMTpro [K9]; 1xTMTpro [N-Term]	0.000563708	0.000159603	1	1	1	P04264	P04264 [290-298]		P04264	0	1607.86	1.143	1.833	0.19	0.87	0.453829	4.48291e-15	75.5	86.2	138.3	40.83	66	133.73	73.6	31.6	37.3	41.9	36	111.4	56.6	26.4	61.7	49	589.4	85	809.8	348	409.7	460.7	396.3	1225.3	621.9	290.3	678.1	539	6480.7	935.1	658.4	348	336.9	271.2	308.5	822.5	484.5	212.2	645.4	512.4	4552.9	511.4		High	High	High	High	High	High	High	High	High	High	High	High	High	5.016e-05	0.0005137	3.2
FALSE	High	[K].DVLVGADSVR.[A]	1xTMTpro [N-Term]	0.000395043	0.000159603	1	2	1	O43760	O43760 [137-146]		O43760; O43760-2	0	1334.76	0.99	1.041	-0.01	0.06	0.999698	0.947121	99	98	103	5.93	4.12	3.31	110.6	98.4	98.6	98.5	97	90.7	98.2	99.7	97.7	105.5	103.7	101.4	460.6	409.9	410.8	410.4	404.2	377.6	409	415.2	407	439.7	432	422.5	374.4	409.9	337.7	241.6	314.6	253.5	318.6	303.5	387.3	418	303.5	231		High	High	High	High	High	High	High	High	High	High	High	High	High	5.016e-05	0.000371	3.61
FALSE	High	[K].AAALASLK.[K]	1xTMTpro [K8]; 1xTMTpro [N-Term]	0.000509724	0.000159603	1	2	9	O15269	O15269 [119-126]		O15269-2; O15269	0	1352.88	0.909	0.985	-0.14	-0.02	0.871218	0.999952	103.7	94.2	102.1	6.46	3.87	5.32	103.9	104.9	109.7	93.9	96.9	90	93	98	101.5	104.3	95.4	108.4	722.6	729.7	762.9	652.7	673.7	626.1	646.8	681.6	705.6	725.3	663.5	753.7	587.5	729.7	627.3	384.2	524.4	420.3	503.9	498.2	671.5	689.5	466.1	412.2		High	High	High	High	High	High	High	High	High	High	High	High	High	5.016e-05	0.0004679	2.75
FALSE	High	[K].QFWDVDLGVTYIPWEK.[V]	1xTMTpro [K16]; 1xTMTpro [N-Term]	0.000615215	0.000159603	1	2	2	Q9UPN6	Q9UPN6 [560-575]		Q9UPN6-2; Q9UPN6	0	2604.4	1.105	1.136	0.14	0.18	0.950926	0.771296	92.6	102.3	105.1	10.26	15.99	12.17	95	91.2	93	75.2	85.6	124.8	97.2	106.6	99.4	96.4	125.4	110.1	28.3	27.2	27.8	22.4	25.5	37.2	29	31.8	29.7	28.7	37.4	32.9	23	27.2	22.8	13.2	19.9	25	22.6	23.3	28.2	27.3	26.3	18		High	High	High	High	High	High	High	High	High	High	High	High	High	6.631e-05	0.0005553	2.1
FALSE	High	[R].GLFDEYGSK.[K]	1xTMTpro [K9]; 1xTMTpro [N-Term]	0.000450815	0.000159603	1	2	4	P14625	P14625 [396-404]		P14625; Q58FF3	0	1623.89	1.625	1.066	0.7	0.09	3.42768e-08	0.875181	81.3	132.1	86.6	6.07	5.68	4.26	88.3	81.3	80.6	76.3	140.3	132.9	122.2	130.2	92.1	86.7	85.9	83.2	1207	1112	1102.8	1043.1	1918.1	1817.8	1671.1	1781.1	1258.8	1185.1	1175	1137.8	981.2	1112	906.7	614.1	1492.9	1220.3	1301.9	1301.9	1198	1126.6	825.5	622.3		High	High	High	High	High	High	High	High	High	High	High	High	High	5.016e-05	0.0004192	3.66
FALSE	High	[R].GPAEGEEAEPADR.[S]	1xTMTpro [N-Term]	0.000460823	0.000159603	1	4	1	Q9BZL4	Q9BZL4 [634-646]		Q9BZL4-3; Q9BZL4-4; Q9BZL4-5; Q9BZL4	0	1631.78	0.878	0.893	-0.19	-0.16	0.833983	0.752873	108.3	95	96.7	5.24	8.4	6.76	110.4	103.9	101.9	114.1	93.6	94.4	108.5	90.1	101.6	101.1	90.5	89.9	156.9	147.8	145	162.3	133.1	134.3	154.3	128.1	144.5	143.8	128.7	127.8	127.6	147.8	119.2	95.5	103.6	90.1	120.2	93.7	137.5	136.7	90.4	69.9		High	High	High	High	High	High	High	High	High	High	High	High	High	5.016e-05	0.0004279	2.71
FALSE	High	[R].YVANIFPYK.[G]	1xTMTpro [K9]; 1xTMTpro [N-Term]	0.000537221	0.000159603	2	4	22	Q15181; Q9H2U2	Q15181 [80-88]; Q9H2U2 [128-136]		Q15181; Q9H2U2; Q9H2U2-2; Q9H2U2-3	0	1723.01	0.984	1.014	-0.02	0.02	0.999698	0.999952	100	98.5	101.5	2.11	5.81	3.55	98.7	103.4	99.2	100.8	92.9	93.9	103.3	103.2	102.6	105.1	96.7	100.3	1304.1	1366.3	1310.2	1331.9	1226.7	1240.3	1364.1	1363.6	1355	1388.9	1277.2	1324.9	1060.2	1366.3	1077.2	784.1	954.8	832.6	1062.7	996.8	1289.5	1320.4	897.3	724.6	Shared	High	High	High	High	High	High	High	High	High	High	High	High	High	5.016e-05	0.0004918	2.61
FALSE	High	[R].TPMGIVLDALEQQEEGINR.[L]	1xTMTpro [N-Term]	0.000454793	0.000159603	1	1	1	O75915	O75915 [160-178]		O75915	0	2417.27	0.989	1	-0.02	0	0.999698	0.999952	100.3	99.3	100.4	8.3	5.75	5.24	90.8	105.8	95.6	108.2	93.1	99.4	99.6	107.1	93.4	105.7	102.4	98.9	59.7	69.7	62.9	71.2	61.3	65.4	65.6	70.5	61.5	69.6	67.4	65.1	48.6	69.7	51.7	41.9	47.7	43.9	51.1	51.5	58.5	66.1	47.3	35.6		High	High	High	High	High	High	High	High	High	High	High	High	High	5.016e-05	0.0004226	3.65
FALSE	High	[K].CPSIILHDR.[L]	1xCarbamidomethyl [C1]; 1xTMTpro [N-Term]	0.000518732	0.000159603	1	2	2	Q9UHG3	Q9UHG3 [445-453]		Q9UHG3; Q9UHG3-2	0	1414.78																																																	No Quan Values	High	High	High	High	High	High	High	High	High	High	High	High	High	5.016e-05	0.000476	3.21
FALSE	High	[R].GQPFYAVEK.[K]	1xTMTpro [K9]; 1xTMTpro [N-Term]	0.000466932	0.000159603	1	1	5	Q93052	Q93052 [453-461]		Q93052	0	1646.94	1.023	0.991	0.03	-0.01	0.999698	0.999952	99.5	101.8	98.6	8.3	0.89	3.4	105.1	105.1	95.5	88.3	103	100.9	102.6	102.4	101.5	102.8	95.7	97.1	642.4	642.3	583.9	539.5	629.3	616.7	627.2	625.6	620.1	628	585	593.7	522.3	642.3	480	317.6	489.8	414	488.6	457.3	590.1	597	411	324.7		High	High	High	High	High	High	High	High	High	High	High	High	High	5.016e-05	0.0004328	3.28
FALSE	High	[K].QAQAGGSK.[K]	1xTMTpro [K8]; 1xTMTpro [N-Term]	0.000525591	0.000159603	1	1	5	Q8WU90	Q8WU90 [6-13]		Q8WU90	0	1354.79	0.987	0.996	-0.02	-0.01	0.999698	0.999952	100.6	99.2	100.2	3.86	4.87	1.6	98.1	101.2	99.7	107.1	91.9	103.4	99.8	98.4	98.8	98.7	101.8	101.2	1466.3	1513.3	1491.1	1601.1	1374.3	1545.7	1493.1	1471	1477.1	1476.6	1521.9	1514	1192.1	1513.3	1225.9	942.6	1069.6	1037.6	1163.2	1075.3	1405.7	1403.7	1069.2	828		High	High	High	High	High	High	High	High	High	High	High	High	High	5.016e-05	0.0004817	2.26
FALSE	High	[K].YSQIPSVLVMNK.[V]	1xTMTpro [K12]; 1xTMTpro [N-Term]	0.000604553	0.000159603	1	2	5	O75616-1	O75616-1 [226-237]		O75616-2; O75616-1	0	1987.15	0.945	0.993	-0.08	-0.01	0.999698	0.999952	102.1	96.5	101.4	3.18	7.81	6.9	97.6	102.2	102.2	105.5	91.4	90.1	105.2	102.1	96.7	107.3	93.4	106.4	378.2	396	395.9	408.7	354	349.3	407.8	395.8	374.8	415.9	361.8	412.3	307.4	396	325.5	240.6	275.6	234.5	317.7	289.3	356.7	395.4	254.2	225.5		High	High	High	High	High	High	High	High	High	High	High	High	High	6.631e-05	0.0005482	3.14
FALSE	High	[R].SSSDTNESEIK.[S]	1xTMTpro [K11]; 1xTMTpro [N-Term]	0.000620615	0.000159603	1	3	1	Q7LG56-1	Q7LG56-1 [18-28]		Q7LG56-1; Q7LG56-6; Q7LG56-5	0	1804.94	0.933	1.043	-0.1	0.06	0.997912	0.987217	100.8	94.1	105.2	4.64	5.85	9.66	101.1	95.8	98.9	106.9	90.2	96.5	86.8	98.5	102.7	106	96.2	120.5	96.2	91.2	94.1	101.7	85.9	91.8	82.6	93.7	97.7	100.9	91.6	114.7	78.2	91.2	77.4	59.9	66.8	61.6	64.3	68.5	93	95.9	64.3	62.7		High	High	High	High	High	High	High	High	High	High	High	High	High	8.248e-05	0.0005609	2.54
FALSE	High	[K].QAPEWTEEDLSQLTR.[S]	1xTMTpro [N-Term]	0.000607201	0.000159603	1	1	1	Q96KC8	Q96KC8 [326-340]		Q96KC8	0	2107.06	1.044	1.066	0.06	0.09	0.985928	0.876571	96.5	100.7	102.8	7.44	6.72	5.31	93.4	96.4	96.2	109.8	101.7	102.7	88.4	99.3	97.3	100.2	109.7	105	202.2	208.7	208.2	237.7	220.3	222.4	191.4	215	210.7	217	237.6	227.5	164.4	208.7	171.2	139.9	171.4	149.3	149.1	157.1	200.5	206.3	167	124.4		High	High	High	High	High	High	High	High	High	High	High	High	High	6.631e-05	0.0005499	2.98
FALSE	High	[R].GGIVSQVK.[V]	1xTMTpro [K8]; 1xTMTpro [N-Term]	0.000498679	0.000159603	1	2	17	P22314	P22314 [289-296]		P22314-2; P22314	0	1395.88	0.998	1.017	0	0.02	0.999698	0.999952	99.5	99.3	101.2	1.92	3.3	1.79	101.1	100.4	98.8	96.8	97	96	101.8	102.4	103.6	102.1	99.4	100.5	2563.5	2547.9	2507	2455.6	2461.2	2435.4	2583.2	2598.6	2627.8	2588.9	2522	2550.3	2084	2547.9	2061.2	1445.6	1915.6	1634.8	2012.5	1899.5	2500.8	2461.1	1771.8	1394.8		High	High	High	High	High	High	High	High	High	High	High	High	High	5.016e-05	0.0004597	2.46
FALSE	High	[R].QALNNLQSTFSGFGFINSENVFK.[V]	1xTMTpro [K23]; 1xTMTpro [N-Term]	0.000626063	0.000159603	1	2	2	P35250-1	P35250-1 [231-253]		P35250-1; P35250-2	0	3170.68																																																	No Quan Values	High	High	High	High	High	High	High	High	High	High	High	High	High	8.248e-05	0.0005639	1.77
FALSE	High	[R].GQVTALVSLK.[A]	1xTMTpro [K10]; 1xTMTpro [N-Term]	0.000578694	0.000159603	1	1	4	Q9P287-2	Q9P287-2 [288-297]		Q9P287-2	0	1624.03	0.844	0.886	-0.25	-0.18	0.549488	0.731106	109.9	92.7	97.3	1.2	6.69	6.75	109.5	111.2	112.1	109.4	89.5	85.2	98.3	96.9	99.5	96	104	88.5	92.2	93.7	94.4	92.2	75.4	71.8	82.8	81.6	83.8	80.9	87.6	74.5	75	93.7	77.6	54.3	58.7	48.2	64.5	59.7	79.7	76.9	61.5	40.8		High	High	High	High	High	High	High	High	High	High	High	High	High	5.016e-05	0.0005261	2.83
FALSE	High	[R].GQVTSSCSSQR.[L]	1xCarbamidomethyl [C7]; 1xTMTpro [N-Term]	0.000525591	0.000159603	1	1	1	Q6PCE3	Q6PCE3 [119-129]		Q6PCE3	0	1500.74	0.905	1.214	-0.14	0.28	0.983062	0.335929	96.2	87.1	116.8	14.78	8.19	5.36	74.4	105.8	95.7	101.7	93.9	79.2	93.9	85	108.4	118.9	120.6	122.5	32.8	46.7	42.2	44.8	41.4	34.9	41.4	37.5	47.8	52.5	53.2	54	26.7	46.7	34.7	26.4	32.2	23.5	32.2	27.4	45.5	49.9	37.4	29.5		High	High	High	High	High	High	High	High	High	High	High	High	High	5.016e-05	0.0004823	1.97
FALSE	High	[K].QALGGATK.[D]	1xTMTpro [K8]; 1xTMTpro [N-Term]	0.000594075	0.000159603	1	2	5	Q6PUV4	Q6PUV4 [7-14]		Q6PUV4; O14810	0	1353.83	0.891	0.888	-0.17	-0.17	0.731006	0.608898	108	96.1	95.9	12.6	4.23	8.39	101.3	111.7	97.1	128.1	87.6	95.5	96.4	94	94.2	94.8	90.4	108.9	1365.4	1506.5	1308.8	1726.7	1181.5	1287.5	1299.5	1266.9	1269.6	1277.8	1218.2	1468.2	1110	1506.5	1076.1	1016.5	919.6	864.3	1012.4	926.1	1208.3	1214.7	855.8	803		High	High	High	High	High	High	High	High	High	High	High	High	High	6.631e-05	0.0005394	2.01
FALSE	High	[R].EAAIWELEER.[H]	1xTMTpro [N-Term]	0.000429534	0.000159603	1	2	1	Q9H2G2-1	Q9H2G2-1 [1005-1014]		Q9H2G2-2; Q9H2G2-1	0	1549.82																																																	No Quan Values	High	High	High	High	High	High	High	High	High	High	High	High	High	5.016e-05	0.0003999	3.19
FALSE	High	[K].AAFQYGIK.[M]	1xTMTpro [K8]; 1xTMTpro [N-Term]	0.000427648	0.000159603	1	1	8	Q13123	Q13123 [502-509]		Q13123	0	1505.9	0.845	0.962	-0.24	-0.06	0.333598	0.999952	106.9	90.3	102.8	3.1	4.27	3.18	101.3	108.5	107.6	107.3	95.4	86.3	89.4	92.1	105.6	101.1	99.4	106	1581	1693.9	1679.2	1674.1	1489.1	1346.9	1395.8	1437.3	1648.6	1577.7	1552.3	1654.6	1285.3	1693.9	1380.6	985.5	1159	904.2	1087.4	1050.6	1568.9	1499.9	1090.5	904.9		High	High	High	High	High	High	High	High	High	High	High	High	High	5.016e-05	0.0003989	3.24
FALSE	High	[K].YSNENLDLAR.[A]	1xTMTpro [N-Term]	0.000475199	0.000159603	1	3	1	P36776	P36776 [473-482]		P36776-2; P36776-3; P36776	0	1498.78																																																	No Quan Values	High	High	High	High	High	High	High	High	High	High	High	High	High	5.016e-05	0.0004398	3.25
FALSE	High	[R].GGIFQPELLSSYK.[E]	1xTMTpro [K13]; 1xTMTpro [N-Term]	0.000412849	0.000159603	1	1	3	Q14146	Q14146 [243-255]		Q14146	0	2047.17	1.001	0.905	0	-0.14	0.999698	0.80492	103.2	103.3	93.4	6.93	6.67	7.21	97.9	100.1	114.2	104.5	92.8	99.9	104.9	108.4	89	96.2	103.2	88.9	159.9	163.4	186.5	170.6	151.6	163.1	171.4	177.1	145.4	157.1	168.5	145.3	130	163.4	153.3	100.4	118	109.5	133.5	129.4	138.3	149.4	118.4	79.4		High	High	High	High	High	High	High	High	High	High	High	High	High	5.016e-05	0.0003863	2.66
FALSE	High	[K].SSPVVNDGVVR.[L]	1xTMTpro [N-Term]	0.000411034	0.000159603	1	2	1	Q12849	Q12849 [243-253]		Q12849-5; Q12849	0	1432.81																																																	No Quan Values	High	High	High	High	High	High	High	High	High	High	High	High	High	5.016e-05	0.0003848	2.76
FALSE	High	[K].CIACQCPSK.[Q]	3xCarbamidomethyl [C1; C4; C6]; 1xTMTpro [K9]; 1xTMTpro [N-Term]	0.000402075	0.000159603	1	1	2	P49792	P49792 [1744-1752]		P49792	0	1731.88	0.895	0.833	-0.16	-0.26	0.864146	0.217117	109.9	98.4	91.6	12.01	10.97	9.32	95.1	113	104	125.9	102.9	85.2	91.5	108.7	91.2	86.8	89.5	106.2	122	144.9	133.3	161.4	132	109.2	117.3	139.3	116.9	111.2	114.8	136.1	99.2	144.9	109.6	95	102.7	73.3	91.4	101.8	111.2	105.8	80.6	74.5		High	High	High	High	High	High	High	High	High	High	High	High	High	5.016e-05	0.0003767	2.47
FALSE	High	[R].ASHPSVTER.[H]	1xTMTpro [N-Term]	0.000530213	0.000159603	1	2	2	Q13724-1	Q13724-1 [588-596]		Q13724-2; Q13724-1	0	1287.7	1.025	1.074	0.04	0.1	0.999698	0.938998	96.8	99.2	104	12.61	15.05	3.78	83.5	112.5	101.7	93.3	93.8	78.4	111.2	106.3	102.9	106.4	100.5	109.5	105.5	142.1	128.4	117.9	118.4	98.9	140.4	134.2	129.9	134.3	126.9	138.3	85.7	142.1	105.6	69.4	92.2	66.4	109.4	98.1	123.7	127.7	89.1	75.6		High	High	High	High	High	High	High	High	High	High	High	High	High	5.016e-05	0.0004865	3.12
FALSE	High	[K].TSLPPGLPTQELLQIQASQEK.[Q]	1xTMTpro [K21]; 1xTMTpro [N-Term]	0.000483609	0.000159603	1	1	1	O94927	O94927 [541-561]		O94927	0	2886.64	0.947	0.944	-0.08	-0.08	0.999698	0.994617	103.8	98.3	98	9.09	3.02	7.58	103.8	100.2	97.5	118.9	97.4	93.4	100.4	95.8	95.1	91.4	97.4	108.7	60.1	58	56.5	68.8	56.4	54.1	58.1	55.4	55.1	52.9	56.4	62.9	48.8	58	46.4	40.5	43.9	36.3	45.3	40.5	52.4	50.3	39.6	34.4		High	High	High	High	High	High	High	High	High	High	High	High	High	5.016e-05	0.0004463	1.96
FALSE	High	[K].ASLCISTK.[K]	1xCarbamidomethyl [C4]; 1xTMTpro [K8]; 1xTMTpro [N-Term]	0.000537221	0.000159603	1	1	6	P09874	P09874 [426-433]		P09874	0	1487.87	0.934	0.816	-0.1	-0.29	0.967726	0.0768926	109.1	101.9	89	5.77	5.35	9.93	100.1	113.7	112.7	107.2	100.1	94.6	105.3	106.5	81.1	96.3	83.5	98.8	1377.1	1564.2	1550.7	1474	1377.1	1301.5	1448.5	1464.8	1115.3	1324.5	1148.4	1359.3	1119.5	1564.2	1274.9	867.8	1071.8	873.7	1128.5	1070.7	1061.4	1259.1	806.8	743.4		High	High	High	High	High	High	High	High	High	High	High	High	High	5.016e-05	0.0004914	3.04
FALSE	High	[K].GSLEVLNLK.[D]	1xTMTpro [K9]; 1xTMTpro [N-Term]	0.000409227	0.000159603	1	1	3	Q9Y3A5	Q9Y3A5 [232-240]		Q9Y3A5	0	1580.99	0.973	1.041	-0.04	0.06	0.999698	0.959405	99.5	96.9	103.6	2.77	4.08	0.76	98.9	99.7	95.4	102.1	97	93.6	96.3	103	103.5	104.5	102.6	103.3	771.1	777.3	744	795.7	756	729.6	750.9	803.1	806.5	814.7	799.8	805.5	626.9	777.3	611.7	468.4	588.4	489.8	585	587	767.5	774.5	561.9	440.6		High	High	High	High	High	High	High	High	High	High	High	High	High	5.016e-05	0.0003824	3.1
FALSE	High	[K].QAAVCQVK.[K]	1xCarbamidomethyl [C5]; 1xTMTpro [K8]; 1xTMTpro [N-Term]	0.000384717	0.000159603	1	1	1	P11717	P11717 [378-385]		P11717	0	1511.89	0.851	1.004	-0.23	0.01	0.682432	0.999952	105.1	89.4	105.5	6.62	15.16	9.76	99.9	114.9	106.8	100.5	109.6	95.3	81.6	79.8	111.3	97.3	91.6	111.4	81.5	93.7	87.2	82	89.4	77.7	66.6	65.1	90.8	79.4	74.7	90.9	66.3	93.7	71.7	48.3	69.6	52.2	51.8	47.6	86.4	75.5	52.5	49.7		High	High	High	High	High	High	High	High	High	High	High	High	High	3.607e-05	0.0003622	2.26
FALSE	High	[R].GSGTASDDEFENLR.[I]	1xTMTpro [N-Term]	0.000532539	0.000159603	1	3	1	Q7Z6Z7	Q7Z6Z7 [1902-1915]		Q7Z6Z7-2; Q7Z6Z7; Q7Z6Z7-3	0	1801.85																																																	No Quan Values	High	High	High	High	High	High	High	High	High	High	High	High	High	5.016e-05	0.0004868	2.44
FALSE	High	[R].YSVDIPLDK.[T]	1xTMTpro [K9]; 1xTMTpro [N-Term]	0.000389847	0.000159603	1	1	2	P61353	P61353 [85-93]		P61353	0	1657.97	1.007	0.888	0.01	-0.17	0.999698	0.673048	103.6	104.4	92	2.02	3.34	3.86	102	99.6	103.5	104.3	101.9	109.7	104.3	102.7	98.3	90.9	91.5	91.1	1851.6	1808.8	1879.6	1893.9	1849.1	1990.9	1893.2	1865.1	1785	1650.4	1661.5	1653.5	1505.3	1808.8	1545.3	1114.9	1439.2	1336.5	1474.9	1363.3	1698.7	1568.9	1167.3	904.3		High	High	High	High	High	High	High	High	High	High	High	High	High	5.016e-05	0.000367	3.98
FALSE	High	[R].TSIFWNDVK.[D]	1xTMTpro [K9]; 1xTMTpro [N-Term]	0.000541944	0.000159603	1	2	2	P55884	P55884 [316-324]		P55884-2; P55884	0	1717.98	0.979	0.914	-0.03	-0.13	0.999698	0.911148	103.7	101.5	94.8	7.7	8.19	3.35	105.5	99.3	112.5	94.2	99.1	116	97.5	101.4	97.5	94.3	89.9	92.9	567.9	534.1	605.5	507	532.9	624	524.8	545.3	524.4	507.1	483.8	499.7	461.7	534.1	497.8	298.5	414.8	418.9	408.8	398.6	499	482.1	339.9	273.3		High	High	High	High	High	High	High	High	High	High	High	High	High	5.016e-05	0.000495	2.76
FALSE	High	[K].CIACQAAK.[L]	2xCarbamidomethyl [C1; C4]; 1xTMTpro [K8]; 1xTMTpro [N-Term]	0.000450815	0.000159603	1	3	4	P49790	P49790 [678-685]		P49790-3; P49790-2; P49790	0	1529.84	1.11	1.097	0.15	0.13	0.685797	0.751429	93.5	103.8	102.6	19.56	21.26	108.28	63.4	66	93.8	67.4	61.5	61.9	88.6	90.3	62.3	67.5	79.3	398.1	255.6	266.1	378.3	271.6	247.8	249.4	357.2	364.1	251.1	272	319.8	1605	207.8	266.1	311	159.9	192.9	167.4	278.3	266.1	238.9	258.6	224.7	877.8		High	High	High	High	High	High	High	High	High	High	High	High	High	5.016e-05	0.000419	2.35
FALSE	High	[R].GSFSGQAQPLR.[T]	1xTMTpro [N-Term]	0.000558798	0.000159603	1	2	2	Q92609-1	Q92609-1 [729-739]		Q92609-2; Q92609-1	0	1451.79	1.017	0.951	0.02	-0.07	0.999698	0.999952	101.1	102.8	96.2	3.53	4.28	4.22	100.9	107.1	98.6	101.7	101.3	96.2	104.6	106.1	100	98.1	90.8	94.7	874.1	927.8	854	881.5	878.1	833.8	906.7	919.2	866.1	850	786.5	820.2	710.6	927.8	702.1	518.9	683.5	559.7	706.4	671.9	824.3	808	552.5	448.5		High	High	High	High	High	High	High	High	High	High	High	High	High	5.016e-05	0.000509	2.73
FALSE	High	[K].QAESASEAAK.[K]	1xTMTpro [K10]; 1xTMTpro [N-Term]	0.000475199	0.000159603	1	2	2	P51572	P51572 [139-148]		P51572-2; P51572	0	1599.88	0.95	1.046	-0.07	0.06	0.997912	0.943717	100.1	95.2	104.7	3.9	4.74	6.97	105.3	96.1	101.7	98.8	104.2	94.9	94.6	95.7	106.7	91.9	102.9	107.2	868.9	793.4	839.1	815.6	860.1	782.9	780.7	789.4	880.9	758.4	849.4	884.5	706.4	793.4	689.9	480.2	669.4	525.5	608.2	577	838.3	721	596.7	483.8		High	High	High	High	High	High	High	High	High	High	High	High	High	5.016e-05	0.0004386	3.73
FALSE	High	[R].TSLEVPEINALLLVPK.[E]	1xTMTpro [K16]; 1xTMTpro [N-Term]	0.000393304	0.000159603	1	3	3	Q86W42	Q86W42 [122-137]		Q86W42-2; Q86W42; Q86W42-3	0	2344.43	1.015	1.058	0.02	0.08	0.999698	0.892803	97.6	99.1	103.3	3.61	2.38	2.38	92	98.3	97.6	100.2	103	100.1	97.5	98.7	102.7	105.5	99.9	104.5	394.9	421.7	419	429.9	442.2	429.7	418.6	423.6	440.8	452.8	428.7	448.4	321.1	421.7	344.5	253.1	344.2	288.5	326.1	309.6	419.5	430.4	301.2	245.2		High	High	High	High	High	High	High	High	High	High	High	High	High	5.016e-05	0.0003694	2.62
FALSE	High	[K].QAFSANQVPEK.[L]	1xTMTpro [K11]; 1xTMTpro [N-Term]	0.000398544	0.000159603	1	2	2	Q6NUM9-1	Q6NUM9-1 [57-67]		Q6NUM9-1; Q6NUM9-2	0	1827.03	0.985	1.07	-0.02	0.1	0.999698	0.813853	98.2	96.8	105	4.01	1.99	3.28	100.5	102.3	94.1	95.5	97.4	94.8	95.7	99.1	107.4	108.8	102.3	102.1	245.2	249.6	229.5	232.9	237.7	231.3	233.4	241.9	262	265.3	249.5	249.1	199.4	249.6	188.7	137.1	185	155.3	181.8	176.8	249.3	252.2	175.3	136.2		High	High	High	High	High	High	High	High	High	High	High	High	High	5.016e-05	0.0003742	2.18
FALSE	High	[K].GSEEELADIK.[Q]	1xTMTpro [K10]; 1xTMTpro [N-Term]	0.000518732	0.000159603	1	1	1	Q8WXX5	Q8WXX5 [122-131]		Q8WXX5	0	1698.94	0.84	0.946	-0.25	-0.08	0.395333	0.987217	107.7	90.5	101.9	2.57	3.68	1.77	106.7	109.1	103.1	108.8	95.9	89.4	88.4	91.7	103.5	101	99.6	102.9	724.8	741.5	700.8	739.2	651.9	607.3	600.5	622.8	703.6	686.3	676.7	699.1	589.2	741.5	576.2	435.1	507.4	407.7	467.8	455.3	669.6	652.4	475.4	382.3		High	High	High	High	High	High	High	High	High	High	High	High	High	5.016e-05	0.0004759	2.45
FALSE	High	[K].EADASPASAGICR.[I]	1xCarbamidomethyl [C12]; 1xTMTpro [N-Term]	0.000442961	0.000159603	1	3	1	Q9BW27	Q9BW27 [219-231]		Q9BW27; Q9BW27-3; Q9BW27-2	0	1608.8	0.963	1.023	-0.05	0.03	0.999698	0.999952	100.5	96.8	102.8	8.07	7.18	5.37	95.6	111	103.4	93	100.8	103.5	91	89.7	99.9	97.9	103.6	110.5	114.7	133.2	124.1	111.6	120.9	124.2	109.2	107.7	119.8	117.4	124.3	132.5	93.2	133.2	102	65.7	94.1	83.4	85.1	78.7	114	111.6	87.3	72.5		High	High	High	High	High	High	High	High	High	High	High	High	High	5.016e-05	0.0004124	2.46
FALSE	High	[K].GQLLCPTCSK.[S]	2xCarbamidomethyl [C5; C8]; 1xTMTpro [K10]; 1xTMTpro [N-Term]	0.000444912	0.000159603	1	2	4	Q9NZU5	Q9NZU5 [352-361]		Q9NZU5-2; Q9NZU5	0	1771.97	0.956	0.913	-0.06	-0.13	0.999698	0.858365	104.5	99.9	95.5	5.76	4.18	6.05	109.6	107.8	97	100.5	94.9	97.9	104.5	101.2	97.3	104.6	92.9	91.7	178	175	157.5	163.1	154	158.8	169.7	164.3	157.9	169.8	150.9	148.8	144.7	175	129.5	96	119.9	106.6	132.2	120.1	150.3	161.4	106	81.4		High	High	High	High	High	High	High	High	High	High	High	High	High	5.016e-05	0.0004133	2.19
FALSE	High	[K].CIATVNTK.[G]	1xCarbamidomethyl [C1]; 1xTMTpro [K8]; 1xTMTpro [N-Term]	0.000435239	0.000159603	1	2	1	Q96J01	Q96J01 [134-141]		Q96J01-2; Q96J01	0	1514.89	0.784	0.939	-0.35	-0.09	0.107098	0.984648	110.1	86.4	103.5	5.08	3.74	6.88	112	117.9	105.7	106.6	89.7	82.8	83.8	87.7	104.3	101	95.8	112.8	315.4	332	297.8	300.3	252.5	233.3	236.1	246.9	293.8	284.4	269.9	317.6	256.4	332	244.8	176.8	196.6	156.6	183.9	180.5	279.6	270.3	189.6	173.7		High	High	High	High	High	High	High	High	High	High	High	High	High	5.016e-05	0.0004059	3.02
FALSE	High	[K].DYSSGFGGK.[Y]	1xTMTpro [K9]; 1xTMTpro [N-Term]	0.000494327	0.000159603	1	3	3	Q14247-1	Q14247-1 [153-161]		Q14247-2; Q14247-3; Q14247-1	0	1525.81	0.905	0.979	-0.14	-0.03	0.766178	0.999952	104	94.1	101.9	3.17	3.08	5.01	106.4	103.8	98.7	104.6	98.8	92.9	92.5	95.7	103	101	95.1	107.4	2109.7	2058.8	1958	2073.3	1959.4	1842.9	1833.7	1897.9	2043.2	2003.6	1886.1	2129.5	1715.1	2058.8	1609.8	1220.6	1525	1237.2	1428.6	1387.3	1944.4	1904.7	1325.1	1164.6		High	High	High	High	High	High	High	High	High	High	High	High	High	5.016e-05	0.0004555	2.38
FALSE	High	[K].TRPDGNCFYR.[A]	1xCarbamidomethyl [C7]; 1xTMTpro [N-Term]	0.00056866	0.000159603	1	1	7	Q96FW1	Q96FW1 [85-94]		Q96FW1	0	1589.78	0.975	0.963	-0.04	-0.05	0.999698	0.999952	102.1	99.6	98.3	3.09	2.88	4.19	98.8	102.6	99.7	105.7	97	97	100.2	103	98.1	96.7	96.1	105.1	949.7	986.5	958.5	1016.4	932.9	932.7	963.3	989.8	942.7	929.7	923.8	1010.2	772.1	986.5	788	598.4	726.1	626.1	750.5	723.5	897.1	883.8	649	552.5		High	High	High	High	High	High	High	High	High	High	High	High	High	5.016e-05	0.0005181	3.97
FALSE	High	[K].QLFLYLSAEYSTK.[N]	1xTMTpro [K13]; 1xTMTpro [N-Term]	0.000586334	0.000159603	1	1	4	P61009	P61009 [84-96]		P61009	0	2171.22																																																	No Quan Values	High	High	High	High	High	High	High	High	High	High	High	High	High	6.631e-05	0.0005329	2.59
FALSE	High	[K].QDEVNAAWQR.[L]	1xTMTpro [N-Term]	0.000464887	0.000159603	2	3	1	Q13813-3; Q13813	Q13813-3 [230-239]; Q13813 [230-239]		Q13813-3; Q13813; Q13813-2	0	1520.78	1.018	1.09	0.03	0.12	0.999698	0.758443	96.5	98.3	105.2	1.97	5.63	3.4	97.4	95.2	96.4	93.1	106.5	96.9	98.1	93.4	111	103.9	103.1	105	910.1	888.9	900.2	869.2	995.2	905.4	916.3	872.6	1036.7	970.2	962.8	980.4	739.9	888.9	740.1	511.7	774.6	607.8	713.9	637.8	986.5	922.4	676.4	536.2	Shared	High	High	High	High	High	High	High	High	High	High	High	High	High	5.016e-05	0.0004304	3.4
FALSE	High	[K].SSTTQNNNQQK.[K]	1xTMTpro [K11]; 1xTMTpro [N-Term]	0.000395043	0.000159603	1	4	2	Q9NZN8-1	Q9NZN8-1 [322-332]		Q9NZN8-2; Q9NZN8-5; Q9NZN8-4; Q9NZN8-1	0	1857.99	1.014	0.933	0.02	-0.1	0.999698	0.980236	101.8	103.2	95	5.48	3.78	10.45	98.3	102.1	99.8	110.9	104.9	95.9	102.5	102.2	92.1	85.6	96.3	109.3	347.1	360.5	352.4	391.6	370.3	338.7	361.8	361	325.3	302.1	340	385.9	282.2	360.5	289.7	230.5	288.2	227.3	281.9	263.8	309.6	287.2	238.8	211.1		High	High	High	High	High	High	High	High	High	High	High	High	High	5.016e-05	0.0003715	4.04
FALSE	High	[K].YTQVGPDHNR.[S]	1xTMTpro [N-Term]	0.000539577	0.000159603	1	1	3	Q08211	Q08211 [200-209]		Q08211	0	1490.77	0.905	0.91	-0.14	-0.14	0.878615	0.813853	106.6	96.5	97	10.49	5.03	2.15	104	110.1	115.1	89.7	95	103.9	98.8	92.7	96.1	100.1	95.8	98.7	648.7	686.4	717.5	559.3	592.3	648	616	578	599.2	624.3	597.3	615.7	527.4	686.4	589.9	329.3	461	435	479.9	422.5	570.2	593.5	419.6	336.7		High	High	High	High	High	High	High	High	High	High	High	High	High	5.016e-05	0.0004928	3.5
FALSE	High	[R].QLETLGQEK.[L]	1xTMTpro [K9]; 1xTMTpro [N-Term]	0.000607201	0.000159603	1	2	3	P05787	P05787 [150-158]		P05787-2; P05787	0	1653.97	0.9	1.068	-0.15	0.1	0.865831	0.848505	101.1	90.9	108	2.46	4	9.32	101.5	99.7	99	95.7	89.7	89.1	88.3	96.2	105.8	103.1	106.4	125.5	1099.9	1080.8	1073.2	1036.9	971.9	966.2	957.2	1043	1147.3	1117.8	1153.6	1360.2	894.2	1080.8	882.4	610.4	756.4	648.6	745.8	762.4	1091.9	1062.7	810.4	743.9		High	High	High	High	High	High	High	High	High	High	High	High	High	6.631e-05	0.0005484	3.53
FALSE	High	[K].GGVASGFK.[H]	1xTMTpro [K8]; 1xTMTpro [N-Term]	0.000483609	0.000159603	1	4	4	P06396	P06396 [170-177]		P06396-2; P06396; P06396-4; P06396-3	0	1330.8	0.84	1.106	-0.25	0.15	0.421709	0.558245	101.8	85.5	112.6	2.32	7.19	3.19	102.9	100.8	98.1	103.1	81.9	83	88.2	95.7	106.5	113.4	114.6	111.9	482.8	472.5	460	483.5	384	389.4	413.4	448.6	499.5	531.7	537.3	524.7	392.5	472.5	378.2	284.7	298.9	261.4	322.1	327.9	475.4	505.5	377.5	287		High	High	High	High	High	High	High	High	High	High	High	High	High	5.016e-05	0.0004462	2.94
FALSE	High	[R].QLESLPATHIR.[G]	1xTMTpro [N-Term]	0.000609861	0.000159603	1	3	2	Q13330-1	Q13330-1 [113-123]		Q13330-2; Q13330-3; Q13330-1	0	1568.91																																																	No Quan Values	High	High	High	High	High	High	High	High	High	High	High	High	High	6.631e-05	0.0005516	3.46
FALSE	High	[K].DYAFIHFDER.[D]	1xTMTpro [N-Term]	0.000615215	0.000159603	2	5	3	O60506; O60506-3	O60506 [372-381]; O60506-3 [372-381]		O60506-4; O60506-5; O60506; O60506-2; O60506-3	0	1616.8	1.045	1.109	0.06	0.15	0.983062	0.626447	95.1	99.4	105.5	4.16	3	2.32	91.9	101.2	94.2	94.7	98.9	98.5	104.4	98	103.7	107.1	105.8	101.5	419.8	462.1	430.4	432.6	451.9	449.9	476.9	447.4	473.9	489.2	483.2	463.8	341.3	462.1	353.8	254.7	351.7	302	371.5	327	451	465	339.4	253.7	Shared	High	High	High	High	High	High	High	High	High	High	High	High	High	6.631e-05	0.0005557	3.43
FALSE	High	[R].DTSQSDKDLDDALDK.[L]	2xTMTpro [K7; K15]; 1xTMTpro [N-Term]	0.000556359	0.000159603	1	10	1	P20810-6	P20810-6 [642-656]		P20810-8; P20810-3; P20810-6; P20810-9; P20810-4; P20810-1; P20810-7; P20810-2; P20810-10; P20810-5	1	2578.37	1.092	1.005	0.13	0.01	0.867817	0.999952	96.9	105.8	97.3	10.79	6.57	10.34	106.2	84.3	92	104.5	105.8	109.4	108.4	94.5	103.5	87.3	93.8	110.4	210.7	167.3	182.5	207.4	209.9	217	215	187.4	205.4	173.3	186.1	219	171.3	167.3	150	122.1	163.4	145.7	167.5	137	195.5	164.7	130.7	119.8		High	High	High	High	High	High	High	High	High	High	High	High	High	5.016e-05	0.0005079	2.38
FALSE	High	[R].QDVDLCLVSSCEYK.[H]	2xCarbamidomethyl [C6; C11]; 1xTMTpro [K14]; 1xTMTpro [N-Term]	0.000546707	0.000159603	1	1	1	P46821	P46821 [2078-2091]		P46821	0	2324.18	1.119	1.004	0.16	0.01	0.665391	0.999952	96.1	107.5	96.4	5.72	6.1	3.85	87.5	99.8	97.9	97.1	98.2	111.2	112.8	107	100.5	95.8	92.5	99.9	244.3	278.4	273.1	270.9	273.9	310.3	314.7	298.6	280.4	267.3	258.2	278.8	198.6	278.4	224.5	159.5	213.2	208.3	245.2	218.3	266.8	254.1	181.4	152.5		High	High	High	High	High	High	High	High	High	High	High	High	High	5.016e-05	0.0005003	3.09
FALSE	High	[R].GPFSEISAFK.[T]	1xTMTpro [K10]; 1xTMTpro [N-Term]	0.000576169	0.000159603	1	3	16	P51610-1	P51610-1 [1875-1884]		P51610-1; P51610-4; P51610-2	0	1690.97	0.936	0.962	-0.09	-0.06	0.983164	0.999952	103.5	96.9	99.6	4.24	5.23	2.11	96.8	106.4	105.3	101.3	94	98.6	94.9	105.3	98.8	99.9	101.9	96.9	478.7	526	520.6	501.1	464.9	487.7	469.2	520.8	488.5	493.9	503.8	479.1	389.2	526	428	295	361.9	327.4	365.5	380.7	464.9	469.6	354	262		High	High	High	High	High	High	High	High	High	High	High	High	High	5.016e-05	0.000523	2.77
FALSE	High	[K].STSTPTSPGPR.[T]	1xTMTpro [N-Term]	0.000620615	0.000159603	1	8	2	Q8WWM7-1	Q8WWM7-1 [678-688]		Q8WWM7-5; Q8WWM7-2; Q8WWM7-3; Q8WWM7-8; Q8WWM7-6; Q8WWM7-1; Q8WWM7-4; Q8WWM7-9	0	1391.74	1.027	0.944	0.04	-0.08	0.997935	0.992498	101	103.7	95.3	3.9	1.73	3.62	95.5	100.8	101.7	104.9	104	101.9	106.3	104	96.6	94.6	90.8	98.9	595.6	629.1	634.3	654.7	649	635.4	662.9	648.9	602.8	590.1	566.6	617.2	484.2	629.1	521.5	385.4	505.1	426.6	516.4	474.3	573.6	561	398	337.6		High	High	High	High	High	High	High	High	High	High	High	High	High	8.248e-05	0.0005605	3.25
FALSE	High	[R].AADEVLAEAK.[K]	1xTMTpro [K10]; 1xTMTpro [N-Term]	0.000384717	0.000159603	1	1	2	Q6P1J9	Q6P1J9 [127-136]		Q6P1J9	0	1624.94	0.867	0.869	-0.21	-0.2	0.701193	0.566742	109.7	95	95.3	4.83	8.21	5.17	110.7	109.2	109.1	99.4	109.1	93.4	95.8	91.3	97.2	101.6	90.5	92.6	433.7	427.9	427.6	389.6	427.4	366.1	375.4	357.8	380.9	398.2	354.8	363	352.6	427.9	351.5	229.4	332.7	245.7	292.5	261.6	362.4	378.5	249.3	198.5		High	High	High	High	High	High	High	High	High	High	High	High	High	5.016e-05	0.0003624	2.81
FALSE	High	[K].GGYGGGMPANVQMQLVDTK.[A]	1xTMTpro [K19]; 1xTMTpro [N-Term]	0.000492165	0.000159603	1	1	1	Q9NRR3	Q9NRR3 [64-82]		Q9NRR3	0	2531.32																																																	No Quan Values	High	High	High	High	High	High	High	High	High	High	High	High	High	5.016e-05	0.0004546	4.21
FALSE	High	[K].TTYMDPTGK.[T]	1xTMTpro [K9]; 1xTMTpro [N-Term]	0.000494327	0.000159603	1	1	1	Q9UKK9	Q9UKK9 [34-42]		Q9UKK9	0	1621.88	1.065	1.116	0.09	0.16	0.917608	0.554018	94.3	100.5	105.2	16.62	9.81	6.05	98.8	83	84.7	117.4	94.1	101	92.9	114.4	99.5	97.8	104.7	111.7	396.7	333.2	340.2	471.5	377.8	405.5	372.8	459.2	399.7	392.5	420.3	448.5	322.5	333.2	279.7	277.6	294	272.2	290.5	335.6	380.4	373.1	295.3	245.3		High	High	High	High	High	High	High	High	High	High	High	High	High	5.016e-05	0.0004548	2.88
FALSE	High	[K].SSTSSSQK.[T]	1xTMTpro [K8]; 1xTMTpro [N-Term]	0.000490012	0.000159603	1	3	1	Q5T5Y3	Q5T5Y3 [832-839]		Q5T5Y3-2; Q5T5Y3; Q5T5Y3-3	0	1419.79	0.878	0.992	-0.19	-0.01	0.79491	0.999952	104.5	91.8	103.7	8.55	6.04	5.41	100.3	115.5	109.9	95.6	97.5	84.1	92	92.4	104.6	103.8	95.5	108.8	181.3	208.6	198.5	172.7	176.2	152	166.2	166.8	189	187.5	172.5	196.5	147.4	208.6	163.2	101.7	137.1	102	129.5	122	179.9	178.3	121.2	107.5		High	High	High	High	High	High	High	High	High	High	High	High	High	5.016e-05	0.0004515	2.45
FALSE	High	[R].YTLPLTEGK.[A]	1xTMTpro [K9]; 1xTMTpro [N-Term]	0.000416502	0.000159603	1	5	2	Q9NZM1	Q9NZM1 [704-712]		Q9NZM1; Q9NZM1-6; Q9NZM1-2; Q9NZM1-5; Q9NZM1-3	0	1629.97	1.045	0.993	0.06	-0.01	0.984711	0.999952	98.8	103.2	98	3.86	5.37	3.27	100	97.8	103.9	94.8	104.2	109.7	96.3	102.5	100.9	97.1	99.3	93.6	1071.1	1047.8	1112.7	1015.2	1116.6	1175.3	1031.2	1097.8	1081.2	1039.7	1063.5	1002.1	870.8	1047.8	914.8	597.6	869.1	789	803.4	802.4	1028.9	988.4	747.1	548		High	High	High	High	High	High	High	High	High	High	High	High	High	5.016e-05	0.0003888	3.28
FALSE	High	[K].DTPDEPWAFPAR.[E]	1xTMTpro [N-Term]	0.000573655	0.000159603	1	1	2	Q7KZF4	Q7KZF4 [72-83]		Q7KZF4	0	1705.85	1.013	0.955	0.02	-0.07	0.999698	0.999952	101.1	102.4	96.5	4.27	4.71	3.43	104.5	98.9	103.8	95.4	104.7	109.1	98	100.6	99	92.5	94.5	99.1	1007.2	952.5	1000	919.5	1008.9	1051	944.2	969	953.7	891.2	910.4	954.8	818.8	952.5	822.2	541.3	785.3	705.5	735.6	708.3	907.6	847.2	639.5	522.2		High	High	High	High	High	High	High	High	High	High	High	High	High	5.016e-05	0.0005225	3.33
FALSE	High	[K].QATGGAAK.[V]	1xTMTpro [K8]; 1xTMTpro [N-Term]	0.000534875	0.000159603	1	1	1	Q8N0X7	Q8N0X7 [482-489]		Q8N0X7	0	1311.79																																																	No Quan Values	High	High	High	High	High	High	High	High	High	High	High	High	High	5.016e-05	0.0004905	2.62
FALSE	High	[K].GGQSGLNLSK.[N]	1xTMTpro [K10]; 1xTMTpro [N-Term]	0.000514209	0.000159603	1	6	5	Q9NRZ9	Q9NRZ9 [754-763]		Q9NRZ9; Q9NRZ9-2; Q9NRZ9-4; Q9NRZ9-6; Q9NRZ9-5; Q9NRZ9-3	0	1568.93	0.774	0.853	-0.37	-0.23	0.0241741	0.399558	114.2	88.4	97.4	5.05	4.64	4.27	108.8	122.6	113.1	115.9	91.4	88.7	88.6	81.9	97.8	101.8	91.7	97.6	391.7	441.6	407.3	417.2	329.2	319.3	319	294.8	352.1	366.7	330.3	351.6	318.4	441.6	334.9	245.6	256.2	214.3	248.5	215.5	335.1	348.6	232.1	192.3		High	High	High	High	High	High	High	High	High	High	High	High	High	5.016e-05	0.000473	2.46
FALSE	High	[R].AAEILYYFALR.[Q]	1xTMTpro [N-Term]	0.000583777	0.000159603	1	1	2	Q16706	Q16706 [527-537]		Q16706	0	1633.93	0.875	1.066	-0.19	0.09	0.889158	0.966987	102	89.2	108.8	15.52	5.09	7.7	112.2	87.1	121.7	93.5	88.6	90.5	95.9	84.9	109.2	109.1	112.8	94.4	57.9	45	62.8	48.2	45.8	46.7	49.5	43.8	56.4	56.3	58.2	48.7	47.1	45	51.6	28.4	35.6	31.4	38.6	32	53.7	53.5	40.9	26.6		High	High	High	High	High	High	High	High	High	High	High	High	High	5.016e-05	0.0005305	2.72
FALSE	High	[K].DYNEAYNYYTK.[A]	1xTMTpro [K11]; 1xTMTpro [N-Term]	0.000405636	0.000159603	1	1	1	Q99615-1	Q99615-1 [43-53]		Q99615-1	0	2052.02																																																	No Quan Values	High	High	High	High	High	High	High	High	High	High	High	High	High	5.016e-05	0.0003796	2.43
FALSE	High	[R].QAVDVSPLRR.[V]	1xTMTpro [N-Term]	0.000500869	0.000159603	1	1	1	P46782	P46782 [137-146]		P46782	1	1444.86	0.999	0.994	0	-0.01	0.999698	0.999952	100.3	100.1	99.6	12.11	14.11	13.39	96.7	107.7	82.1	106.8	107.4	87.8	121.3	95.8	102.2	80.4	99.7	112	92.3	102.8	78.4	101.9	102.5	83.8	115.8	91.5	97.6	76.8	95.2	106.9	75	102.8	64.4	60	79.8	56.3	90.2	66.9	92.9	73	66.9	58.5		High	High	High	High	High	High	High	High	High	High	High	High	High	5.016e-05	0.0004611	3.3
FALSE	High	[K].QLFTLVEWAK.[R]	1xTMTpro [K10]; 1xTMTpro [N-Term]	0.000599291	0.000159603	1	5	5	P48443	P48443 [276-285]		P48443; P19793-2; P28702; P19793; P28702-3	0	1843.1	0.81	0.902	-0.3	-0.15	0.177171	0.770484	110.6	89.6	99.8	13.04	8.12	5.38	91.9	120.4	122.3	104.7	84.1	97.8	85.2	97	102.7	102.4	91.3	100.1	103.1	135.1	137.2	117.4	94.3	109.7	95.6	108.9	115.2	114.9	102.5	112.3	83.8	135.1	112.8	69.1	73.4	73.7	74.5	79.6	109.7	109.2	72	61.4		High	High	High	High	High	High	High	High	High	High	High	High	High	6.631e-05	0.0005437	2.5
FALSE	High	[K].GQDSLSTDTGQSR.[Q]	1xTMTpro [N-Term]	0.0004528	0.000159603	1	2	1	Q5W0V3	Q5W0V3 [196-208]		Q5W0V3-2; Q5W0V3	0	1655.82	0.938	0.923	-0.09	-0.12	0.986634	0.880335	104.9	98.3	96.8	8.34	8.21	8.76	96.2	112.2	98.8	112.8	103.9	90.4	107.5	93.8	94.5	104.7	99.9	85.1	122.5	143	125.9	143.7	132.4	115.2	137	119.5	120.4	133.4	127.3	108.4	99.6	143	103.5	84.6	103.1	77.3	106.7	87.4	114.6	126.9	89.4	59.3		High	High	High	High	High	High	High	High	High	High	High	High	High	5.016e-05	0.0004201	2.56
FALSE	High	[R].QAYEPPPPPAYR.[T]	1xTMTpro [N-Term]	0.000475199	0.000159603	1	1	1	Q15654-1	Q15654-1 [121-132]		Q15654-1	0	1689.89	0.924	0.921	-0.11	-0.12	0.977086	0.939241	105.4	97.4	97.1	7.02	1.39	8.33	110.6	104	94.4	109.2	98	97	99	100.2	105.2	97.1	85.9	99.3	168.8	158.7	144.1	166.7	149.6	148	151.2	152.9	160.6	148.2	131.1	151.5	137.3	158.7	118.5	98.1	116.4	99.4	117.8	111.8	152.8	140.9	92.1	82.9		High	High	High	High	High	High	High	High	High	High	High	High	High	5.016e-05	0.0004402	2.95
FALSE	High	[K].CPFTGNVSIR.[G]	1xCarbamidomethyl [C1]; 1xTMTpro [N-Term]	0.000471048	0.000159603	1	1	1	P62280	P62280 [60-69]		P62280	0	1454.77	1.004	0.893	0.01	-0.16	0.999698	0.767509	103.6	103.9	92.5	8.29	4.74	5.89	101.3	107.2	107.1	89.3	104.7	98.1	110.2	104.4	94.4	91.7	89.4	102.2	294.8	311.8	311.7	259.9	304.6	285.3	320.5	303.8	274.7	266.7	260.2	297.3	239.6	311.8	256.2	153	237.1	191.5	249.7	222.1	261.4	253.6	182.8	162.6		High	High	High	High	High	High	High	High	High	High	High	High	High	5.016e-05	0.0004365	3.51
FALSE	High	[K].CICTLSGFHSR.[T]	2xCarbamidomethyl [C1; C3]; 1xTMTpro [N-Term]	0.000530213	0.000159603	1	1	1	O76071	O76071 [243-253]		O76071	0	1641.82																																																	No Quan Values	High	High	High	High	High	High	High	High	High	High	High	High	High	5.016e-05	0.0004866	2.58
FALSE	High	[K].QCHPALDGQR.[G]	1xCarbamidomethyl [C2]; 1xTMTpro [N-Term]	0.000527897	0.000159603	1	2	3	P22692	P22692 [214-223]		P22692-2; P22692	0	1485.76																																																	No Quan Values	High	High	High	High	High	High	High	High	High	High	High	High	High	5.016e-05	0.0004836	3.06
FALSE	High	[K].SSTPLSEAK.[K]	1xTMTpro [K9]; 1xTMTpro [N-Term]	0.000556359	0.000159603	1	1	1	P46821	P46821 [742-750]		P46821	0	1527.89	1.133	0.978	0.18	-0.03	0.656735	0.999952	96.4	109.3	94.3	7.33	3.53	5.89	105.1	94.1	88.6	99.3	113.3	109.1	110	104	97.8	91.3	87.8	99.7	1435.4	1284.5	1209.1	1355.6	1546.9	1489.5	1502	1419.9	1334.9	1247.1	1198.7	1361.2	1166.9	1284.5	994.1	798	1204	999.9	1170.1	1037.9	1270.4	1185.5	842.1	744.4		High	High	High	High	High	High	High	High	High	High	High	High	High	5.016e-05	0.0005083	3.37
FALSE	High	[R].QDAFLALTQK.[A]	1xTMTpro [K10]; 1xTMTpro [N-Term]	0.000483609	0.000159603	1	1	1	Q15031	Q15031 [420-429]		Q15031	0	1743.03																																																	No Quan Values	High	High	High	High	High	High	High	High	High	High	High	High	High	5.016e-05	0.0004457	2.57
FALSE	High	[K].QLGGLYINFNADK.[L]	1xTMTpro [K13]; 1xTMTpro [N-Term]	0.000431428	0.000159603	1	1	1	Q5QJE6	Q5QJE6 [572-584]		Q5QJE6	0	2061.16	0.974	0.953	-0.04	-0.07	0.999698	0.999952	102.5	99.8	97.7	9.88	12.88	9.37	103.1	114.9	105.4	90.1	104.6	80.9	98.6	110.1	107.7	97.8	101	85.7	80.3	89.5	82.1	70.2	81.4	63	76.8	85.8	83.9	76.1	78.7	66.8	65.3	89.5	67.5	41.3	63.4	42.3	59.8	62.7	79.8	72.4	55.3	36.5		High	High	High	High	High	High	High	High	High	High	High	High	High	5.016e-05	0.0004021	2.42
FALSE	High	[R].QQQQQQQLR.[N]	1xTMTpro [N-Term]	0.000485735	0.000159603	1	1	1	Q9Y5J6	Q9Y5J6 [4-12]		Q9Y5J6	0	1488.82	1.342	1.032	0.42	0.05	0.00697891	0.999952	88.9	119.3	91.8	22.22	12.28	31.68	120	95.7	73.9	80.2	126.4	94.1	115.2	120	132.3	95.8	85.4	61	115	91.8	70.8	76.9	121.2	90.2	110.4	115	126.9	91.8	81.8	58.4	93.5	91.8	58.2	45.3	94.3	60.6	86	84.1	120.7	87.3	57.5	32		High	High	High	High	High	High	High	High	High	High	High	High	High	5.016e-05	0.0004482	2.55
FALSE	High	[K].HGTEEQK.[A]	1xTMTpro [K7]; 1xTMTpro [N-Term]	0.000626063	0.000159603	1	2	5	P45954	P45954 [153-159]		P45954; P45954-2	0	1436.8	1.052	1.004	0.07	0.01	0.983062	0.999952	98.2	103.3	98.5	6.14	0.82	4.78	94.7	102.1	90.3	102.6	103.2	103.7	104.4	102.4	104.6	96.1	94.4	101.4	1105.5	1192.1	1054	1198	1204.8	1210.3	1218.4	1195	1221.3	1121.3	1102	1184.1	898.7	1192.1	866.6	705.3	937.7	812.5	949.2	873.5	1162.3	1066	774.2	647.6		High	High	High	High	High	High	High	High	High	High	High	High	High	8.248e-05	0.0005658	2.86
FALSE	High	[K].DAAIYLVTSLASK.[A]	1xTMTpro [K13]; 1xTMTpro [N-Term]	0.000400305	0.000159603	1	3	7	P55060-1	P55060-1 [428-440]		P55060-4; P55060-3; P55060-1	0	1960.16	0.954	0.954	-0.07	-0.07	0.999698	0.999952	103.2	98.4	98.4	5.8	1.48	3	100.8	104.3	110.9	96.8	96.8	98	100.2	97.6	97.4	102.9	96.1	98.2	573.7	593.9	631.6	551.4	551.3	557.8	570.5	555.7	554.6	585.9	547.3	559.2	466.4	593.9	519.3	324.6	429.1	374.4	444.5	406.2	527.7	557	384.5	305.8		High	High	High	High	High	High	High	High	High	High	High	High	High	5.016e-05	0.0003749	4
FALSE	High	[K].QPTPPSEAAASK.[K]	1xTMTpro [K12]; 1xTMTpro [N-Term]	0.000437157	0.000159603	1	4	2	Q86UP2-1	Q86UP2-1 [151-162]		Q86UP2-4; Q86UP2-3; Q86UP2-2; Q86UP2-1	0	1792.01	1.228	1.051	0.3	0.07	0.183188	0.973673	91.5	112.3	96.2	38.83	39.37	26.15	70.4	82.4	87.5	155.7	63.2	77.9	144.8	139.6	70.7	85.4	129	93.3	66.7	78	82.9	147.4	59.8	73.7	137.1	132.2	67	80.9	122.1	88.3	54.2	78	68.1	86.8	46.5	49.5	106.8	96.6	63.7	76.9	85.8	48.3		High	High	High	High	High	High	High	High	High	High	High	High	High	5.016e-05	0.0004073	3.54
FALSE	High	[R].IASNVLNTK.[V]	1xTMTpro [K9]; 1xTMTpro [N-Term]	0.000514209	0.000159603	1	2	1	Q12789-2	Q12789-2 [1278-1286]		Q12789-3; Q12789-2	0	1567.97	0.864	0.927	-0.21	-0.11	0.701311	0.951731	107.5	92.9	99.6	4.19	8.19	1.86	99.4	106.6	109.3	108	86.4	91	94.4	104.5	99.7	102.8	98.6	99.3	570.5	612.1	627.4	619.8	496.1	522.4	542.1	600.2	572.2	590.1	566.1	569.7	463.8	612.1	515.8	364.9	386.1	350.7	422.3	438.7	544.6	561	397.7	311.6		High	High	High	High	High	High	High	High	High	High	High	High	High	5.016e-05	0.0004717	2.76
FALSE	High	[K].QPVGGGQK.[L]	1xTMTpro [K8]; 1xTMTpro [N-Term]	0.000511961	0.000159603	2	3	7	Q14978-1; Q14978-3	Q14978-1 [408-415]; Q14978-3 [409-416]		Q14978-1; Q14978-2; Q14978-3	0	1378.83	1.087	1.039	0.12	0.05	0.860406	0.985603	96	104.3	99.7	6.29	5.26	3.49	92.4	96.8	96.2	106.8	103.6	106.3	106.6	95	100.8	101.7	94	99.7	275	288.3	286.5	318.1	308.3	316.6	317.2	282.8	300.1	302.9	279.9	296.9	223.5	288.3	235.5	187.2	240	212.5	247.2	206.7	285.5	287.9	196.6	162.4	Shared	High	High	High	High	High	High	High	High	High	High	High	High	High	5.016e-05	0.0004713	2.07
FALSE	High	[R].NFIAQGPYENR.[T]	1xTMTpro [N-Term]	0.000416502	0.000159603	1	1	1	P21281	P21281 [461-471]		P21281	0	1612.84	0.988	1.062	-0.02	0.09	0.999698	0.874277	98.4	97.2	104.5	2.99	4.7	3.74	94.5	99.2	97.4	101.5	99.6	94.6	103.6	93.7	107.8	102.3	99.3	106.5	248.4	260.6	256	266.7	261.8	248.6	272.1	246.2	283.3	268.8	261	279.7	201.9	260.6	210.5	157	203.8	166.9	212	180	269.6	255.6	183.4	153		High	High	High	High	High	High	High	High	High	High	High	High	High	5.016e-05	0.0003899	3.28
FALSE	High	[R].SYETWIGIYTVK.[D]	1xTMTpro [K12]; 1xTMTpro [N-Term]	0.000433329	0.000159603	1	2	3	Q9UM22	Q9UM22 [159-170]		Q9UM22-3; Q9UM22	0	2068.16	1.12	1.014	0.16	0.02	0.781437	0.999952	95.7	107.2	97.1	3.85	9.12	5.9	96.2	95.1	98.3	89.7	97.3	120.1	103.4	111	90.4	104.3	98	96.1	176.5	174.5	180.2	164.6	178.5	220.4	189.8	203.6	165.9	191.4	179.9	176.2	143.5	174.5	148.2	96.9	139	147.9	147.8	148.8	157.9	182	126.4	96.4		High	High	High	High	High	High	High	High	High	High	High	High	High	5.016e-05	0.0004032	3.05
FALSE	High	[K].TWVVSPAEK.[A]	1xTMTpro [K9]; 1xTMTpro [N-Term]	0.000492165	0.000159603	1	1	1	P42566-1	P42566-1 [217-225]		P42566-1	0	1624.96	0.906	0.952	-0.14	-0.07	0.913686	0.999952	105	95.1	99.9	5.84	4.14	2.74	104.2	95.3	105	109.9	93.6	94.5	102.2	94.9	99.3	99.8	97.4	103.9	154.9	141.7	156	163.3	139.1	140.5	152	141.1	147.6	148.3	144.8	154.5	126	141.7	128.3	96.1	108.2	94.3	118.4	103.1	140.4	141	101.7	84.5		High	High	High	High	High	High	High	High	High	High	High	High	High	5.016e-05	0.0004529	2.87
FALSE	High	[K].YEELQITAGR.[H]	1xTMTpro [N-Term]	0.000509724	0.000159603	1	2	1	P04264	P04264 [377-386]		P04264; P04259	0	1483.81																																																	No Quan Values	High	High	High	High	High	High	High	High	High	High	High	High	High	5.016e-05	0.0004686	3.68
FALSE	High	[K].NFGEEVDDESLKELFSQFGK.[T]	2xTMTpro [K12; K20]; 1xTMTpro [N-Term]	0.000456794	0.000159603	1	3	1	Q13310-3	Q13310-3 [197-216]		Q13310-2; Q13310-3; Q13310	1	3230.7	1.054	1.052	0.08	0.07	0.965828	0.98678	96.6	101.8	101.6	6.91	8	3.36	86.4	93.1	100.8	99.3	105.2	97.6	114.5	96.6	100.3	98.1	102.1	106.2	101	108.8	117.8	116	122.9	114.1	133.8	112.9	117.2	114.7	119.3	124.1	82.1	108.8	96.8	68.3	95.7	76.6	104.2	82.5	111.5	109	83.8	67.9		High	High	High	High	High	High	High	High	High	High	High	High	High	5.016e-05	0.0004237	2.99
FALSE	High	[K].QPVLSQTEAR.[D]	1xTMTpro [N-Term]	0.000441018	0.000159603	1	1	1	P28070	P28070 [202-211]		P28070	0	1432.81	1.007	1.004	0.01	0.01	0.999698	0.999952	99.6	100.4	100	4.4	2.26	4.75	106.2	99.2	100.3	95.6	97.4	102.7	99.7	101.3	104.3	99.2	101.1	93.1	841.3	785.8	794.2	757	771.2	813.2	789.9	802	826.3	785.7	800.5	737.2	683.9	785.8	653	445.6	600.3	545.9	615.4	586.2	786.3	746.9	562.3	403.2		High	High	High	High	High	High	High	High	High	High	High	High	High	5.016e-05	0.0004097	2.75
FALSE	High	[K].FWQIYIEGQDEPR.[C]	1xTMTpro [N-Term]	0.000412849	0.000159603	1	1	3	Q6P2E9-1	Q6P2E9-1 [323-335]		Q6P2E9-1	0	1985.01	1.041	1.015	0.06	0.02	0.994136	0.999952	98.2	102.2	99.6	1.8	3.36	1.82	99.1	95.4	97.9	99.1	97.6	102.8	105.9	102.2	102.3	100.5	99.4	98	565	543.6	557.7	564.8	556	585.9	603.4	582.2	582.8	572.8	566.4	558.3	459.3	543.6	458.5	332.5	432.7	393.3	470.1	425.6	554.6	544.5	397.9	305.3		High	High	High	High	High	High	High	High	High	High	High	High	High	5.016e-05	0.0003863	3.89
FALSE	High	[K].YEEGINIHLAK.[K]	1xTMTpro [K11]; 1xTMTpro [N-Term]	0.00055393	0.000159603	1	1	1	Q12996-1	Q12996-1 [193-203]		Q12996-1	0	1895.09	0.951	0.919	-0.07	-0.12	0.999698	0.939606	104.5	99.4	96	8.34	6.88	7.92	96.9	105.6	102	117.6	99.5	86.7	101.5	97.9	109.3	92.3	97.1	93.7	66.3	72.3	69.9	80.5	68.1	59.4	69.5	67.1	74.9	63.2	66.5	64.1	53.9	72.3	57.4	47.4	53	39.9	54.1	49	71.3	60.1	46.7	35.1		High	High	High	High	High	High	High	High	High	High	High	High	High	5.016e-05	0.0005053	2.32
FALSE	High	[K].YEDICPSTHNMDVPNIK.[R]	1xCarbamidomethyl [C5]; 1xOxidation [M11]; 1xTMTpro [K17]; 1xTMTpro [N-Term]	0.000615215	0.000159603	2	4	1	Q9GZV4; P63241-1	Q9GZV4 [69-85]; P63241-1 [69-85]		Q6IS14; Q9GZV4; P63241-2; P63241-1	0	2657.32	1.343	1.101	0.43	0.14	0.00232332	0.731348	87.1	117	95.9	13.68	8.23	1.03	81	95.8	71.1	94.2	125.1	128.1	109.9	109.9	95.1	96	96.3	97.5	127.6	150.9	111.9	148.3	197	201.8	173	173.1	149.8	151.2	151.6	153.5	103.7	150.9	92	87.3	153.3	135.4	134.8	126.5	142.5	143.7	106.5	84	Shared	High	High	High	High	High	High	High	High	High	High	High	High	High	6.631e-05	0.0005565	2.85
FALSE	High	[R].TIVEELLADSEFR.[R]	1xTMTpro [N-Term]	0.000498679	0.000159603	1	1	1	Q5QJE6	Q5QJE6 [713-725]		Q5QJE6	0	1825.99	0.987	0.896	-0.02	-0.16	0.999698	0.761478	104.1	102.7	93.2	3.94	3.87	7.48	100.2	99.7	106.5	107.4	104.1	104.7	100	96.3	90.3	105.7	91.2	93.9	146.5	145.6	155.6	157	152.1	153	146.1	140.7	132	154.5	133.2	137.2	119.1	145.6	127.9	92.4	118.4	102.7	113.8	102.9	125.6	146.9	93.6	75		High	High	High	High	High	High	High	High	High	High	High	High	High	5.016e-05	0.0004593	3.33
FALSE	High	[R].YECEESFTTLNVDIR.[N]	1xCarbamidomethyl [C3]; 1xTMTpro [N-Term]	0.000448839	0.000159603	1	4	1	Q93008-1	Q93008-1 [1731-1745]		O00507-1; Q93008-1; Q93008-3; O00507-2	0	2180.05	1.015	1.079	0.02	0.11	0.999698	0.914803	97	98.4	104.6	11.08	10.35	4.38	87.1	99.1	94.8	113.1	100.5	96.3	109.1	84.8	102.3	108	106.9	98.1	70.9	80.7	77.2	92.1	81.8	78.4	88.9	69.1	83.3	87.9	87	79.9	57.7	80.7	63.4	54.2	63.7	52.7	69.2	50.5	79.2	83.6	61.1	43.7		High	High	High	High	High	High	High	High	High	High	High	High	High	5.016e-05	0.0004173	2.98
FALSE	High	[K].NFATSLYSMIK.[G]	1xOxidation [M9]; 1xTMTpro [K11]; 1xTMTpro [N-Term]	0.000481493	0.000159603	1	1	9	P08758	P08758 [291-301]		P08758	0	1899.05	1.07	1.109	0.1	0.15	0.925656	0.687505	94.4	101	104.7	7.4	5.91	11.93	89.2	99	85.1	98.4	92.6	105	103.8	96.8	102.6	96.2	105.3	125.9	274.4	304.4	261.6	302.5	284.7	322.9	319.2	297.7	315.6	295.7	323.8	386.9	223.1	304.4	215.1	178.1	221.6	216.7	248.7	217.6	300.3	281.1	227.5	211.6		High	High	High	High	High	High	High	High	High	High	High	High	High	5.016e-05	0.0004443	2.61
FALSE	High	[K].SNLQNCSK.[F]	1xCarbamidomethyl [C6]; 1xTMTpro [K8]; 1xTMTpro [N-Term]	0.000412849	0.000159603	1	3	1	Q15054	Q15054 [124-131]		Q15054-3; Q15054-2; Q15054	0	1558.85	0.848	0.871	-0.24	-0.2	0.569194	0.576655	110.3	93.6	96.1	11.64	7.08	12.93	126.8	111	98.4	101.7	101.2	91	86.2	89.1	117.8	93.2	91.8	91.9	384.1	336.1	297.9	308	306.4	275.7	261.1	270	356.8	282.2	278.1	278.5	312.3	336.1	245	181.3	238.5	185.1	203.4	197.4	339.5	268.3	195.4	152.3		High	High	High	High	High	High	High	High	High	High	High	High	High	5.016e-05	0.0003864	2.94
FALSE	High	[K].FWCQVIFDETLQK.[C]	1xCarbamidomethyl [C3]; 1xTMTpro [K13]; 1xTMTpro [N-Term]	0.000558798	0.000159603	1	1	2	Q9H1I8-1	Q9H1I8-1 [77-89]		Q9H1I8-1	0	2322.24	0.888	1.071	-0.17	0.1	0.943037	0.973673	101.4	90	108.6	9.97	6.16	6.12	97.8	93.2	116.8	104	88	89.5	89.7	100.2	95.6	109.1	108.8	107.3	39	37.2	46.6	41.5	35.1	35.7	35.8	40	38.1	43.5	43.4	42.8	31.7	37.2	38.3	24.4	27.3	24	27.9	29.2	36.3	41.4	30.5	23.4		High	High	High	High	High	High	High	High	High	High	High	High	High	5.016e-05	0.0005098	2.22
FALSE	High	[R].FVLQDGAHHMVDSNEISFIR.[A]	1xTMTpro [N-Term]	0.000626063	0.000159603	1	2	1	Q96RP9	Q96RP9 [609-628]		Q96RP9; Q96RP9-2	0	2619.33	0.951	1.009	-0.07	0.01	0.999698	0.999952	101.3	96.4	102.3	3.58	4.1	3.78	99.6	103.4	97.4	105.5	89.8	98.3	95.2	97.8	100.1	100.2	108.2	104.6	101.7	105.5	99.4	107.7	91.6	100.3	97.1	99.8	102.1	102.3	110.4	106.8	82.6	105.5	81.8	63.4	71.3	67.4	75.7	73	97.2	97.3	77.6	58.4		High	High	High	High	High	High	High	High	High	High	High	High	High	8.248e-05	0.0005656	2.25
FALSE	High	[K].AQDFHWLTR.[S]	1xTMTpro [N-Term]	0.000402075	0.000159603	1	4	3	Q9UJ83	Q9UJ83 [567-575]		Q9UJ83; Q9UJ83-3; Q9UJ83-4; Q9UJ83-2	0	1477.79	1.007	0.994	0.01	-0.01	0.999698	0.999952	100	100.7	99.3	10.69	10.13	5.74	87.1	103.5	111.7	94.9	95.8	102	97.7	118.9	97.9	102.2	89.2	99.1	102.2	121.3	131	111.3	112.4	119.7	114.6	139.4	114.8	119.8	104.6	116.2	83.1	121.3	107.7	65.5	87.5	80.3	89.3	101.9	109.2	113.9	73.5	63.6		High	High	High	High	High	High	High	High	High	High	High	High	High	5.016e-05	0.0003767	2.67
FALSE	High	[K].ICDGIFYTPQYLNPSVISLLK.[H]	1xCarbamidomethyl [C2]; 1xTMTpro [K21]; 1xTMTpro [N-Term]	0.000490012	0.000159603	1	2	5	Q13131	Q13131 [237-257]		Q13131; Q13131-2	0	3049.69	1.05	1.004	0.07	0.01	0.972913	0.999952	98.3	103.1	98.6	7.37	11.87	7.72	104.4	106.7	91.4	95.1	83	105.6	103.5	109.8	92.7	106.1	107.4	94.2	60.2	61.5	52.7	54.8	47.8	60.9	59.7	63.3	53.4	61.1	61.9	54.3	48.9	61.5	43.3	32.2	37.2	40.9	46.5	46.2	50.8	58.1	43.5	29.7		High	High	High	High	High	High	High	High	High	High	High	High	High	5.016e-05	0.000452	2.73
FALSE	High	[K].TYLEEELDK.[W]	1xTMTpro [K9]; 1xTMTpro [N-Term]	0.000456794	0.000159603	1	2	2	Q16719	Q16719 [85-93]		Q16719-2; Q16719	0	1747.96	1.045	1.039	0.06	0.06	0.992943	0.989835	97.3	101.7	101.1	6.16	4.08	3.34	106.3	92.5	94.9	97.3	101	108	98.7	99.9	104.9	96.9	99.2	100.5	1501.5	1306.5	1340.5	1375.5	1427.7	1525.8	1395.2	1411.3	1481.8	1368.9	1402	1420.4	1220.7	1306.5	1102.2	809.7	1111.2	1024.3	1087	1031.6	1410.2	1301.3	985	776.8		High	High	High	High	High	High	High	High	High	High	High	High	High	5.016e-05	0.0004244	3.72
FALSE	High	[K].LCAWLVSELR.[V]	1xCarbamidomethyl [C2]; 1xTMTpro [N-Term]	0.000479386	0.000159603	1	2	1	Q8NCA5	Q8NCA5 [45-54]		Q8NCA5; Q8NCA5-2	0	1550.87	1.04	1.072	0.06	0.1	0.999698	0.978901	96.4	100.2	103.4	9.71	4.85	11.98	98.3	107.8	93.6	85.4	92	103	98.4	101	109.6	93.6	96.5	120.9	26.7	29.3	25.5	23.2	25	28	26.8	27.5	29.8	25.5	26.3	32.9	21.7	29.3	20.9	13.7	19.5	18.8	20.9	20.1	28.4	24.2	18.4	18		High	High	High	High	High	High	High	High	High	High	High	High	High	5.016e-05	0.0004439	2.79
FALSE	High	[K].QQEPVTSTSLVFGK.[K]	1xTMTpro [K14]; 1xTMTpro [N-Term]	0.000623333	0.000159603	1	3	2	P49790	P49790 [1107-1120]		P49790-3; P49790-2; P49790	0	2129.21	0.855	0.887	-0.23	-0.17	0.675794	0.797976	109.4	93.6	97.1	5.94	9.65	4.9	100	107.9	115.7	108.9	87.4	90.3	95.1	108.2	101.8	99.3	93.1	92.2	81.3	87.7	94.1	88.5	71.1	73.4	77.3	88	82.8	80.7	75.6	74.9	66.1	87.7	77.3	52.1	55.3	49.3	60.2	64.3	78.8	76.8	53.1	41		High	High	High	High	High	High	High	High	High	High	High	High	High	8.248e-05	0.0005634	1.8
FALSE	High	[R].SNPYYIVK.[Q]	1xTMTpro [K8]; 1xTMTpro [N-Term]	0.000556359	0.000159603	1	1	2	Q9UQE7	Q9UQE7 [133-140]		Q9UQE7	0	1591.93	0.865	0.936	-0.21	-0.09	0.630048	0.987745	107.1	92.7	100.3	3.14	4.03	1.22	102.9	109.4	105.3	109.9	94.2	87.3	91.6	95.8	100.4	100.6	100	102.8	449.3	477.7	460.2	480.1	411.4	381.2	400.1	418.4	438.8	439.3	436.8	448.9	365.3	477.7	378.4	282.6	320.2	255.9	311.7	305.8	417.6	417.6	306.8	245.5		High	High	High	High	High	High	High	High	High	High	High	High	High	5.016e-05	0.0005072	3.09
FALSE	High	[R].LAWGQPVGLR.[H]	1xTMTpro [N-Term]	0.000551512	0.000159603	1	2	5	P47897	P47897 [630-639]		P47897-2; P47897	0	1400.83	0.959	0.939	-0.06	-0.09	0.999698	0.975388	103.5	99.3	97.2	5.07	1.81	4.75	100	106.6	107.7	96.9	98.9	99.1	99.4	95.6	97.2	105.9	95.8	96.7	614.6	655.1	662.1	595.5	607.5	609.2	611	587.6	597.2	650.7	588.8	594.3	499.7	655.1	544.3	350.6	472.8	408.9	476	429.5	568.3	618.6	413.6	325		High	High	High	High	High	High	High	High	High	High	High	High	High	5.016e-05	0.0005042	3.1
FALSE	High	[K].DATSRPTDNILIPQLIR.[E]	1xTMTpro [N-Term]	0.000498679	0.000159603	1	1	1	Q9UGP8	Q9UGP8 [263-279]		Q9UGP8	0	2227.27	1.006	1.039	0.01	0.06	0.999698	0.972235	98.5	99.1	102.3	1.21	3.47	3.61	97.9	96.5	99	98.9	97.8	97.4	100.3	105	105.8	101.7	102.8	96.9	650.6	641	657.9	657.5	650.2	647.4	666.5	697.6	703	676	683	644.2	528.9	641	540.9	387.1	506.1	434.6	519.2	509.9	669.1	642.6	479.8	352.3		High	High	High	High	High	High	High	High	High	High	High	High	High	5.016e-05	0.0004586	3.45
FALSE	High	[K].DATNVGDEGGFAPNILENKEGLELLK.[T]	2xTMTpro [K19; K26]; 1xTMTpro [N-Term]	0.000578694	0.000159603	1	2	1	P06733-1	P06733-1 [203-228]		P06733-2; P06733-1	1	3656	1.004	1.051	0.01	0.07	0.999698	0.963624	98.2	98.6	103.2	10.63	8.38	12.44	88.5	111.1	93.2	105.9	102.6	97	107.2	88	97.9	111.4	85.3	111.8	183.3	230.2	193.1	219.3	212.6	200.9	222	182.2	202.7	230.7	176.7	231.5	149	230.2	158.7	129.1	165.5	134.8	173	133.2	192.9	219.4	124.1	126.6		High	High	High	High	High	High	High	High	High	High	High	High	High	5.016e-05	0.000525	2.52
FALSE	High	[R].FVTISGQK.[V]	1xTMTpro [K8]; 1xTMTpro [N-Term]	0.000400305	0.000159603	2	5	9	Q9UPN3; Q9UPN3-5	Q9UPN3 [3941-3948]; Q9UPN3-5 [2376-2383]		Q9UPN3; Q9UPN3-5; Q9UPN3-3; Q9UPN3-4; Q9UPN3-2	0	1487.91	1.006	0.983	0.01	-0.02	0.999698	0.999952	100.4	101	98.7	3.89	3.82	3.49	94.9	104.3	100.7	100.3	94.6	99.8	103	102.4	97.4	97.5	100.1	104.9	433.8	477	460.3	458.5	432.5	456.3	470.8	468.1	445.3	445.8	457.7	479.4	352.7	477	378.4	269.9	336.6	306.3	366.8	342.2	423.8	423.8	321.6	262.2	Shared	High	High	High	High	High	High	High	High	High	High	High	High	High	5.016e-05	0.0003759	2.55
FALSE	High	[K].NEVDLVVHSLK.[D]	1xTMTpro [K11]; 1xTMTpro [N-Term]	0.000464887	0.000159603	1	4	2	P08397-1	P08397-1 [88-98]		P08397-3; P08397-4; P08397-2; P08397-1	0	1861.1																																																	No Quan Values	High	High	High	High	High	High	High	High	High	High	High	High	High	5.016e-05	0.0004301	3.32
FALSE	High	[R].FVVGSHVR.[H]	1xTMTpro [N-Term]	0.000578694	0.000159603	1	1	5	P49736	P49736 [678-685]		P49736	0	1204.71	0.852	0.92	-0.23	-0.12	0.598583	0.928614	108.2	92.2	99.6	5.38	5.38	4.04	103.5	117.1	109.5	106.4	88.8	89.1	99.3	94.8	98.8	100.9	99.8	92.1	577.3	653.3	611	593.4	495.6	497.2	553.8	528.9	551.1	562.6	556.7	513.7	469.3	653.3	502.4	349.4	385.7	333.8	431.5	386.6	524.5	534.9	391.1	280.9		High	High	High	High	High	High	High	High	High	High	High	High	High	5.016e-05	0.0005259	2.73
FALSE	High	[K].DQIYDIFQK.[L]	1xTMTpro [K9]; 1xTMTpro [N-Term]	0.000450815	0.000159603	1	2	2	P60842	P60842 [194-202]		P60842-2; P60842	0	1778	0.981	0.954	-0.03	-0.07	0.999698	0.9984	102.2	100.3	97.5	7.32	7.49	11.52	110.2	99.9	108.2	93.9	92.2	98.1	106	108.9	104.3	97.5	101	79.6	756	685.5	742.8	644.5	632.7	673.5	727.7	747.2	715.6	669.3	693.1	546.3	614.6	685.5	610.7	379.4	492.4	452.1	566.9	546.2	681	636.2	486.9	298.8		High	High	High	High	High	High	High	High	High	High	High	High	High	5.016e-05	0.0004185	3.58
FALSE	High	[R].NEPFVFSLGK.[G]	1xTMTpro [K10]; 1xTMTpro [N-Term]	0.00055393	0.000159603	1	2	3	Q13451-1	Q13451-1 [74-83]		Q13451-2; Q13451-1	0	1746.01	0.915	0.874	-0.13	-0.19	0.944677	0.581333	107.6	98.4	94	4.38	3.19	2.87	104.1	115	108.8	105.9	94.9	101.7	100	96.5	95.9	94.4	89.6	93.3	233.9	258.2	244.4	237.8	213	228.4	224.5	216.7	215.4	212	201.3	209.5	190.1	258.2	200.9	140	165.8	153.3	174.9	158.4	205	201.5	141.4	114.6		High	High	High	High	High	High	High	High	High	High	High	High	High	5.016e-05	0.0005065	3.22
FALSE	High	[K].YDESDNAFIR.[A]	1xTMTpro [N-Term]	0.000492165	0.000159603	1	1	1	O43615	O43615 [265-274]		O43615	0	1533.75																																																	No Quan Values	High	High	High	High	High	High	High	High	High	High	High	High	High	5.016e-05	0.0004542	2.29
FALSE	High	[K].QPSTQSDTYSMLALGNVWLQTLHQPTR.[D]	1xTMTpro [N-Term]	0.000558798	0.000159603	1	1	1	Q6PD62	Q6PD62 [594-620]		Q6PD62	0	3376.73																																																	No Quan Values	High	High	High	High	High	High	High	High	High	High	High	High	High	5.016e-05	0.0005087	2.47
FALSE	High	[R].YEILTPNAIPK.[G]	1xTMTpro [K11]; 1xTMTpro [N-Term]	0.000473119	0.000159603	2	10	2	P35580; Q7Z406-1	P35580 [728-738]; Q7Z406-1 [745-755]		Q7Z406-2; P35580-2; P35580; P35580-5; Q7Z406-4; P35580-3; P35580-4; Q7Z406-5; Q7Z406-1; Q7Z406-6	0	1867.12	0.91	0.936	-0.14	-0.09	0.922966	0.972235	105.4	95.9	98.7	2.16	2.09	11.15	108.4	105.1	104.1	108.6	94.4	97.7	96.5	99.3	96.1	104.6	81.4	103.9	119.1	115.5	114.4	119.4	103.8	107.4	106.1	109.1	105.6	115	89.5	114.3	96.9	115.5	94.1	70.3	80.8	72.1	82.6	79.8	100.5	109.3	62.9	62.5	Shared	High	High	High	High	High	High	High	High	High	High	High	High	High	5.016e-05	0.0004372	3
FALSE	High	[K].SPFEVSVDK.[A]	1xTMTpro [K9]; 1xTMTpro [N-Term]	0.000566178	0.000159603	2	9	2	O75369-8; O75369-1	O75369-8 [341-349]; O75369-1 [341-349]		O75369-9; O75369-5; O75369-2; O75369-8; O75369-7; O75369-4; O75369-6; O75369-1; O75369-3	0	1615.92	1.116	1.066	0.16	0.09	0.783813	0.859549	94.3	105.2	100.5	2.98	6.52	2.8	97.5	93.9	93.8	90.6	114.3	98.5	102	107.5	104.1	98.9	97.7	101.2	1080.7	1041.5	1039.8	1004.7	1267	1092	1131.3	1192.1	1154.6	1097.2	1083.5	1122.3	878.6	1041.5	854.9	591.4	986.1	733.1	881.4	871.4	1098.8	1043.1	761.2	613.8	Shared	High	High	High	High	High	High	High	High	High	High	High	High	High	5.016e-05	0.0005149	3.35
FALSE	High	[K].TVTATFGYPFR.[L]	1xTMTpro [N-Term]	0.000407427	0.000159603	1	2	1	Q16563	Q16563 [73-83]		Q16563-2; Q16563	0	1563.85	1.094	0.958	0.13	-0.06	0.8283	0.999952	98.3	107.5	94.2	16.22	7.12	10.62	104.6	84.5	91	121.3	104.8	108.7	94.1	111	89.4	85	97.8	107.8	734.6	593.4	639.4	851.7	736.1	763.5	661.1	779.2	627.6	596.7	686.6	757.4	597.2	593.4	525.7	501.4	572.9	512.5	515.1	569.6	597.3	567.3	482.3	414.2		High	High	High	High	High	High	High	High	High	High	High	High	High	5.016e-05	0.0003815	2.95
FALSE	High	[R].SWNSWQGFNPFSSGGPFR.[F]	1xTMTpro [N-Term]	0.000458804	0.000159603	1	1	1	Q13217	Q13217 [481-498]		Q13217	0	2362.13																																																	No Quan Values	High	High	High	High	High	High	High	High	High	High	High	High	High	5.016e-05	0.000425	3.2
FALSE	High	[K].SWTASSSYGK.[G]	1xTMTpro [K10]; 1xTMTpro [N-Term]	0.000464887	0.000159603	1	1	2	Q9Y4K0	Q9Y4K0 [107-116]		Q9Y4K0	0	1681.9	1.963	1.188	0.97	0.25	3.12101e-15	0.305716	72.3	141.9	85.8	6.77	7.02	9.71	69.8	71.2	71.6	80.7	142.1	138.1	136.7	158.6	86.3	83.2	71.6	90.2	113.2	115.3	116	130.7	230.3	223.7	221.5	257	139.8	134.9	116	146.2	92	115.3	95.3	77	179.3	150.2	172.5	187.9	133.1	128.2	81.5	80		High	High	High	High	High	High	High	High	High	High	High	High	High	5.016e-05	0.0004301	2.63
FALSE	High	[K].NKDQGTYEDYVEGLR.[V]	1xTMTpro [K2]; 1xTMTpro [N-Term]	0.000444912	0.000159603	1	2	1	P60660-2	P60660-2 [80-94]		P60660; P60660-2	1	2395.24	1.123	1.345	0.17	0.43	0.705921	0.000332076	86.5	97.2	116.3	20.03	9.72	20.43	73.6	93	73.4	109.8	98.1	88.1	106.6	87	103	120.2	96.8	150.5	245.2	309.9	244.5	365.8	326.8	293.4	355	289.8	343.1	400.4	322.6	501.3	199.3	309.9	201	215.3	254.4	197	276.6	211.8	326.5	380.6	226.6	274.2		High	High	High	High	High	High	High	High	High	High	High	High	High	5.016e-05	0.0004139	2.75
FALSE	High	[K].TVVAEYAIALAQK.[H]	1xTMTpro [K13]; 1xTMTpro [N-Term]	0.000594075	0.000159603	1	1	2	Q15477	Q15477 [339-351]		Q15477	0	1985.19																																																	No Quan Values	High	High	High	High	High	High	High	High	High	High	High	High	High	6.631e-05	0.0005376	1.89
FALSE	High	[R].LALQALTEK.[L]	1xTMTpro [K9]; 1xTMTpro [N-Term]	0.000422039	0.000159603	1	1	6	Q07065	Q07065 [347-355]		Q07065	0	1595	1.11	1.044	0.15	0.06	0.777194	0.93941	95.1	105.6	99.3	2.02	5.26	2.24	96.6	92.2	95	95.7	112.4	107.9	103.8	99.4	101.4	96.4	100.6	98.5	579.8	553.4	570.3	574.7	674.7	647.9	623.2	596.7	608.6	578.8	603.8	591.5	471.4	553.4	468.9	338.4	525.1	434.9	485.5	436.1	579.1	550.2	424.2	323.5		High	High	High	High	High	High	High	High	High	High	High	High	High	5.016e-05	0.0003948	3.45
FALSE	High	[R].NGVMPSHFSR.[G]	1xTMTpro [N-Term]	0.000511961	0.000159603	1	1	5	P39019	P39019 [85-94]		P39019	0	1435.74																																																	No Quan Values	High	High	High	High	High	High	High	High	High	High	High	High	High	5.016e-05	0.000471	2.74
FALSE	High	[K].SPALSDANK.[A]	1xTMTpro [K9]; 1xTMTpro [N-Term]	0.000561247	0.000159603	1	3	1	P52701	P52701 [14-22]		P52701-2; P52701-3; P52701	0	1510.87	0.89	0.858	-0.17	-0.22	0.856606	0.472916	109.2	97.1	93.7	7.55	8.57	3.31	113.2	106.8	97.3	115.6	104.9	85.2	96.6	99	94.9	92.8	93.8	99.9	454.4	428.8	390.6	464.1	421.1	342	388	397.6	381.1	372.8	376.5	401.3	369.4	428.8	321.1	273.2	327.8	229.6	302.3	290.7	362.7	354.4	264.5	219.5		High	High	High	High	High	High	High	High	High	High	High	High	High	5.016e-05	0.0005106	3.38
FALSE	High	[K].QPASQLQK.[Q]	1xTMTpro [K8]; 1xTMTpro [N-Term]	0.000607201	0.000159603	1	4	8	Q16891-2	Q16891-2 [123-130]		Q16891-4; Q16891-2; Q16891-3; Q16891	0	1507.91	1.056	1.107	0.08	0.15	0.967726	0.676672	94.9	100.2	105	7.26	5.37	7.06	86.8	95.7	94.4	103.7	101.6	90.3	100.2	100.4	100.7	100.4	109.8	115.9	1809.4	1993.7	1966.8	2160.8	2117.4	1881.6	2089.2	2093.1	2099.3	2092.5	2287.8	2416.3	1471	1993.7	1617	1272.1	1648	1263.1	1627.6	1530	1997.8	1989.2	1607.2	1321.5		High	High	High	High	High	High	High	High	High	High	High	High	High	6.631e-05	0.0005486	2.57
FALSE	High	[K].YFDSGDYNMAK.[A]	1xTMTpro [K11]; 1xTMTpro [N-Term]	0.000537221	0.000159603	2	10	1	P56211; O43768	P56211 [59-69]; O43768 [64-74]		O43768-2; O43768-9; P56211-2; O43768-7; O43768-4; O43768-3; O43768-5; O43768-6; P56211; O43768	0	1918.95	1.134	1.138	0.18	0.19	0.495611	0.372003	91.7	104	104.3	20.41	9.67	5.59	88.3	93.1	73.5	119.3	90.1	101.7	104.1	114.2	97.8	101.8	104.6	111.6	331.3	349.1	275.7	447.5	337.9	381.2	390.3	428.4	366.7	381.7	392.2	418.4	269.4	349.1	226.6	263.5	263	255.9	304.1	313.1	349	362.9	275.5	228.8	Shared	High	High	High	High	High	High	High	High	High	High	High	High	High	5.016e-05	0.0004911	3.33
FALSE	High	[R].DAPQDFHPDR.[V]	1xTMTpro [N-Term]	0.000549105	0.000159603	1	2	4	P21333	P21333 [665-674]		P21333; P21333-2	0	1501.74	1.014	0.949	0.02	-0.07	0.999698	0.997122	101.2	102.6	96.1	2.32	2.2	1.6	98.7	100.3	102	104.2	102.9	98.7	102.2	103.8	95.9	96.2	99.1	95.9	670.1	681.1	692.9	707.4	698.9	670.2	693.7	705	651.1	653.3	672.7	651.1	544.8	681.1	569.7	416.4	544	449.9	540.4	515.3	619.6	621	472.6	356.1		High	High	High	High	High	High	High	High	High	High	High	High	High	5.016e-05	0.0005022	3.76
FALSE	High	[K].LAMLEEDLLALK.[S]	1xTMTpro [K12]; 1xTMTpro [N-Term]	0.00039679	0.000159603	1	2	5	Q6NVY1	Q6NVY1 [222-233]		Q6NVY1-2; Q6NVY1	0	1967.17																																																	No Quan Values	High	High	High	High	High	High	High	High	High	High	High	High	High	5.016e-05	0.0003724	3.05
FALSE	High	[R].TIVSIGDPK.[K]	1xTMTpro [K9]; 1xTMTpro [N-Term]	0.000483609	0.000159603	1	1	1	Q13177	Q13177 [238-246]		Q13177	0	1537.94	0.906	0.965	-0.14	-0.05	0.876933	0.999952	104.5	94.7	100.8	2.43	2.92	2.38	104.7	106.8	100.8	104.7	93.6	93.1	96.2	99.1	101.8	96.9	102.1	100.2	785.8	801.8	756.3	785.8	702.3	698.5	722.3	743.9	764	727.2	766.3	751.9	638.8	801.8	621.8	462.6	546.6	468.9	562.7	543.8	727.1	691.3	538.4	411.2		High	High	High	High	High	High	High	High	High	High	High	High	High	5.016e-05	0.0004469	3.28
FALSE	High	[R].YFDENAAEDFEK.[H]	1xTMTpro [K12]; 1xTMTpro [N-Term]	0.000456794	0.000159603	1	3	1	Q9Y4E8	Q9Y4E8 [761-772]		Q9Y4E8; Q9Y4E8-3; Q9Y4E8-2	0	2086.03	1.006	0.986	0.01	-0.02	0.999698	0.999952	100.3	100.9	98.9	3.55	4.79	5.8	103.3	98.6	103.2	96.1	103.5	102.5	92.9	100.4	97.8	107.3	101.1	93.6	252.5	241	252.3	234.9	253	250.6	227.1	245.5	239	262.3	247.2	228.7	205.2	241	207.4	138.3	196.9	168.2	176.9	179.4	227.5	249.4	173.7	125.1		High	High	High	High	High	High	High	High	High	High	High	High	High	5.016e-05	0.0004232	1.89
FALSE	High	[K].FYVHNDIFR.[Y]	1xTMTpro [N-Term]	0.000464887	0.000159603	1	1	20	Q13283	Q13283 [124-132]		Q13283	0	1514.81	0.941	1.027	-0.09	0.04	0.988738	0.991645	101.1	95.1	103.8	6.62	4.71	3.11	95.2	111.3	100.6	100.6	92.1	90.6	97.3	100.2	104.1	106.5	102.5	98.9	484.8	566.6	512.1	511.9	469.1	461.2	495.2	510.3	530.2	542.4	521.7	503.6	394.1	566.6	421	301.4	365.1	309.6	385.8	373	504.5	515.6	366.5	275.4		High	High	High	High	High	High	High	High	High	High	High	High	High	5.016e-05	0.000431	2.8
FALSE	High	[R].CANNQLGDVTALCQFPK.[L]	2xCarbamidomethyl [C1; C13]; 1xTMTpro [K17]; 1xTMTpro [N-Term]	0.000490012	0.000159603	1	1	1	Q9UFC0	Q9UFC0 [76-92]		Q9UFC0	0	2544.32	1.044	1.026	0.06	0.04	0.970255	0.994257	97.7	102	100.3	13.86	8.39	6.58	101	88.1	91.5	118.9	89.7	105.3	95.6	107.6	97.3	100	110	94.9	263.5	229.7	238.6	310.2	234.1	274.8	249.4	280.6	253.9	260.9	286.8	247.6	214.2	229.7	196.1	182.6	182.2	184.4	194.3	205.1	241.6	248	201.5	135.4		High	High	High	High	High	High	High	High	High	High	High	High	High	5.016e-05	0.0004527	1.24
FALSE	High	[R].YEILTPNSIPK.[G]	1xTMTpro [K11]; 1xTMTpro [N-Term]	0.000441018	0.000159603	1	2	6	P35579-1	P35579-1 [721-731]		P35579-1; P35579-2	0	1883.11	1.005	1.026	0.01	0.04	0.999698	0.999952	99	99.5	101.6	5.63	7.05	3.58	93.4	105.5	96	102.4	97.1	91.3	102.2	107.7	103.4	100.1	96.5	104.5	997.7	1127	1025.3	1094	1037.3	974.9	1091.8	1150.3	1104.3	1069.2	1030.7	1116.6	811.1	1127	842.9	644	807.3	654.5	850.6	840.8	1050.9	1016.4	724.1	610.7		High	High	High	High	High	High	High	High	High	High	High	High	High	5.016e-05	0.0004099	3.23
FALSE	High	[K].LAQMFSDMVLK.[D]	1xTMTpro [K11]; 1xTMTpro [N-Term]	0.000444912	0.000159603	1	1	1	P02786	P02786 [429-439]		P02786	0	1891.07	0.891	1.018	-0.17	0.03	0.907153	0.999952	103.1	91.9	104.9	13.66	10.11	18.37	98.8	92.5	125.7	110.5	87.7	101.9	98.8	81.9	103.8	108.8	115.7	73.8	74.8	70.1	95.2	83.7	66.5	77.2	74.8	62.1	78.6	82.4	87.7	55.9	60.8	70.1	78.3	49.3	51.7	51.8	58.3	45.4	74.8	78.4	61.6	30.6		High	High	High	High	High	High	High	High	High	High	High	High	High	5.016e-05	0.0004137	3.07
FALSE	High	[K].LAQLTLEQILEHLDNLR.[L]	1xTMTpro [N-Term]	0.000563708	0.000159603	1	4	1	Q68E01	Q68E01 [916-932]		Q68E01; Q68E01-4; Q68E01-2; Q68E01-3	0	2323.33																																																	No Quan Values	High	High	High	High	High	High	High	High	High	High	High	High	High	5.016e-05	0.0005127	2.6
FALSE	High	[R].SYELGVLFLPSAFGLDSFK.[V]	1xTMTpro [K19]; 1xTMTpro [N-Term]	0.000454793	0.000159603	1	2	2	Q9NUW8	Q9NUW8 [536-554]		Q9NUW8; Q9NUW8-2	0	2698.5	1.03	1.011	0.04	0.02	0.999698	0.999952	98.7	101.6	99.8	19.89	12.15	3.26	85.2	83.1	112.7	123.5	89	111.2	111.5	91.5	100.5	93.6	97.8	100.4	17	16.6	22.5	24.7	17.8	22.2	22.3	18.3	20.1	18.7	19.5	20	13.8	16.6	18.5	14.5	13.8	14.9	17.4	13.4	19.1	17.8	13.7	11		High	High	High	High	High	High	High	High	High	High	High	High	High	5.016e-05	0.0004216	2.32
FALSE	High	[R].YEITFTLPPVHR.[L]	1xTMTpro [N-Term]	0.000507496	0.000159603	1	2	5	Q9GZN8	Q9GZN8 [64-75]		Q9GZN8-2; Q9GZN8	0	1777	0.903	1.061	-0.15	0.09	0.948259	0.973673	101.2	91.4	107.4	9.24	3.97	8.61	95.8	109.9	107.6	90.4	98.1	90.3	93	90.4	102.7	114	94.8	113.1	64.8	74.3	72.7	61.1	66.3	61	62.8	61.1	69.4	77.1	64.1	76.5	52.7	74.3	59.8	36	51.6	41	49	44.7	66	73.3	45	41.8		High	High	High	High	High	High	High	High	High	High	High	High	High	5.016e-05	0.0004659	2.53
FALSE	High	[K].LAQGEYIAPEK.[I]	1xTMTpro [K11]; 1xTMTpro [N-Term]	0.000566178	0.000159603	1	6	1	P33121	P33121 [562-572]		Q9ULC5-3; P33121-3; P33121-2; Q9ULC5-4; Q9ULC5-1; P33121	0	1827.05	0.952	1.048	-0.07	0.07	0.999698	0.947121	100	95.2	104.8	5.51	3.3	5.91	97.3	101.7	99.3	110.1	90.4	95	97.5	96.3	107.4	94.3	107.1	103.5	147.2	153.9	150.3	166.6	136.8	143.8	147.6	145.7	162.5	142.8	162.1	156.7	119.7	153.9	123.6	98.1	106.4	96.5	115	106.5	154.6	135.7	113.9	85.7		High	High	High	High	High	High	High	High	High	High	High	High	High	5.016e-05	0.000516	2.7
FALSE	High	[R].IAQSAELADR.[E]	1xTMTpro [N-Term]	0.000412849	0.000159603	2	5	1	Q9UPN3; Q9UPN3-5	Q9UPN3 [5411-5420]; Q9UPN3-5 [3846-3855]		Q9UPN3; Q9UPN3-5; Q9UPN3-3; Q9UPN3-4; Q9UPN3-2	0	1377.77																																																	Shared	High	High	High	High	High	High	High	High	High	High	High	High	High	5.016e-05	0.0003856	3.02
FALSE	High	[K].NFYVEVPELAK.[M]	1xTMTpro [K11]; 1xTMTpro [N-Term]	0.000431428	0.000159603	1	1	1	Q7L014	Q7L014 [334-344]		Q7L014	0	1917.1																																																	No Quan Values	High	High	High	High	High	High	High	High	High	High	High	High	High	5.016e-05	0.0004025	3.39
FALSE	High	[K].TWAQQLTLLEGK.[N]	1xTMTpro [K12]; 1xTMTpro [N-Term]	0.000626063	0.000159603	1	5	2	Q8NF91	Q8NF91 [2978-2989]		Q8NF91; Q8NF91-4; Q8NF91-7; Q8NF91-12; Q8NF91-10	0	1996.17																																																	No Quan Values	High	High	High	High	High	High	High	High	High	High	High	High	High	8.248e-05	0.0005643	2.4
FALSE	High	[R].ADDADEFGYSR.[-]	1xTMTpro [N-Term]	0.000439084	0.000159603	1	1	1	Q7KZF4	Q7KZF4 [900-910]		Q7KZF4	0	1549.71	1.202	0.926	0.27	-0.11	0.199927	0.938417	95.9	115.3	88.8	2.27	1.99	10.86	93.3	97.6	93.7	96.9	113	118.3	114.4	114.6	82.2	94.6	80.7	100.7	364.4	381	365.8	378.2	441	461.9	446.8	447.2	320.8	369.5	314.9	393.2	296.3	381	300.8	222.6	343.2	310.1	348	326.9	305.3	351.2	221.2	215		High	High	High	High	High	High	High	High	High	High	High	High	High	5.016e-05	0.0004088	3.35
FALSE	High	[K].IAQEIASLSK.[E]	1xTMTpro [K10]; 1xTMTpro [N-Term]	0.000479386	0.000159603	1	1	1	Q15311	Q15311 [455-464]		Q15311	0	1668.02	0.996	1.018	-0.01	0.03	0.999698	0.999952	99.5	99.1	101.4	7.34	2.97	4.3	88.3	104.2	102.5	96.8	99	104.1	99.4	97.1	108	97.7	102.6	100.3	79.3	93.6	92	87	88.9	93.5	89.3	87.2	97	87.7	92.2	90.1	64.4	93.6	75.7	51.2	69.2	62.8	69.6	63.8	92.3	83.4	64.7	49.3		High	High	High	High	High	High	High	High	High	High	High	High	High	5.016e-05	0.0004429	3.32
FALSE	High	[R].TWAGQGASLK.[L]	1xTMTpro [K10]; 1xTMTpro [N-Term]	0.000441018	0.000159603	1	1	1	Q8IY37	Q8IY37 [842-851]		Q8IY37	0	1626.95	1.079	0.934	0.11	-0.1	0.887603	0.973673	99.6	107.5	93	5.41	7.18	8.41	99	99.9	107.2	94.1	93.7	110.2	105.8	108.9	106.9	92.8	92.9	88.5	72.8	73.5	78.9	69.3	69	81.1	77.9	80.1	78.7	68.3	68.4	65.1	59.2	73.5	64.9	40.8	53.7	54.4	60.7	58.6	74.9	64.9	48	35.6		High	High	High	High	High	High	High	High	High	High	High	High	High	5.016e-05	0.0004104	2.71
FALSE	High	[K].DAQAEEEIK.[Q]	1xTMTpro [K9]; 1xTMTpro [N-Term]	0.000525591	0.000159603	1	1	1	Q14683	Q14683 [992-1000]		Q14683	0	1640.9																																																	No Quan Values	High	High	High	High	High	High	High	High	High	High	High	High	High	5.016e-05	0.0004821	2.45
FALSE	High	[K].SNVSDAVAQSTR.[I]	1xTMTpro [N-Term]	0.000578694	0.000159603	1	3	1	P60174-1	P60174-1 [195-206]		P60174-4; P60174-1; P60174	0	1538.81	0.952	0.909	-0.07	-0.14	0.999698	0.874277	104.9	99.8	95.3	15.63	7.12	11.01	103.1	135	102.9	97.4	87	95.8	100.3	102.5	105	87.4	83.2	100.3	77.6	101.7	77.5	73.4	65.5	72.1	75.5	77.2	79	65.8	62.6	75.5	63.1	101.7	63.7	43.2	51	48.4	58.8	56.4	75.2	62.5	44	41.3		High	High	High	High	High	High	High	High	High	High	High	High	High	5.016e-05	0.0005257	2.4
FALSE	High	[K].NGAPIIMSFPHFYQADER.[F]	1xTMTpro [N-Term]	0.00038642	0.000159603	1	2	3	Q14108-1	Q14108-1 [331-348]		Q14108-2; Q14108-1	0	2397.2	0.892	1.001	-0.16	0	0.871818	0.999952	103.7	92.5	103.8	6.23	1.21	1.6	104.3	111.2	103	95.5	92.6	92.4	91.5	94.2	105.6	104.8	102.1	102.8	196.2	209.2	193.7	179.6	174.2	173.8	172.1	177.2	198.6	197.1	192	193.3	159.5	209.2	159.3	105.8	135.6	116.6	134.1	129.5	189	187.4	134.9	105.7		High	High	High	High	High	High	High	High	High	High	High	High	High	5.016e-05	0.0003641	3.28
FALSE	High	[K].NLAVQAQK.[K]	1xTMTpro [K8]; 1xTMTpro [N-Term]	0.000578694	0.000159603	1	4	1	O95379	O95379 [20-27]		O95379; O95379-3; O95379-4; O95379-2	0	1479.91	0.8	1.004	-0.32	0.01	0.245089	0.999952	107	85.6	107.4	10.76	7.1	10.71	106.8	101	101.8	126.1	78.5	79.6	87.5	90.7	106.8	95.6	102.7	122.7	92.1	87.1	87.8	108.8	67.7	68.6	75.5	78.2	92.1	82.5	88.6	105.8	74.9	87.1	72.2	64	52.7	46.1	58.8	57.2	87.7	78.4	62.2	57.9		High	High	High	High	High	High	High	High	High	High	High	High	High	5.016e-05	0.0005268	2.48
FALSE	High	[K].ATGDETGAK.[V]	1xTMTpro [K9]; 1xTMTpro [N-Term]	0.000505277	0.000159603	1	1	2	P61247	P61247 [241-249]		P61247	0	1457.81	1.001	0.895	0	-0.16	0.999698	0.707355	103.6	103.7	92.7	7.64	7.54	3.34	115.5	96.3	102.5	104.2	106.9	109.7	100.1	92.4	97.4	92.4	92.6	90	1238.6	1032.8	1099.4	1117.7	1146.3	1177.3	1074.1	991.5	1044.8	991.5	993.3	965.1	1006.9	1032.8	903.9	658	892.2	790.3	836.8	724.8	994.3	942.5	697.8	527.8		High	High	High	High	High	High	High	High	High	High	High	High	High	5.016e-05	0.0004656	3.51
FALSE	High	[K].QQEVEAITLELEELK.[R]	1xTMTpro [K15]; 1xTMTpro [N-Term]	0.000412849	0.000159603	1	2	2	O95347-1	O95347-1 [816-830]		O95347-2; O95347-1	0	2380.35																																																	No Quan Values	High	High	High	High	High	High	High	High	High	High	High	High	High	5.016e-05	0.0003864	2.43
FALSE	High	[R].EFQASPLLLPVPTQVPQPVGR.[V]	1xTMTpro [N-Term]	0.000462851	0.000159603	1	1	3	O60826	O60826 [182-202]		O60826	0	2577.47	0.968	0.868	-0.05	-0.2	0.999698	0.533037	105.8	102.4	91.8	7.64	3.4	9.99	94.4	103.8	112.9	109	103.5	102.4	99.4	107.9	92.6	102.3	92	79.9	133.4	146.6	159.6	154	146.3	144.6	140.5	152.4	130.8	144.5	130	112.9	108.4	146.6	131.2	90.6	113.9	97.1	109.4	111.4	124.5	137.4	91.4	61.7		High	High	High	High	High	High	High	High	High	High	High	High	High	5.016e-05	0.0004293	2.85
FALSE	High	[K].SMFAGVPTMR.[E]	1xTMTpro [N-Term]	0.000466932	0.000159603	1	2	3	O15260-1	O15260-1 [140-149]		O15260-1; O15260-2	0	1400.73	1.258	1.189	0.33	0.25	0.046704	0.1043	87	109.5	103.5	13.4	3.92	6.45	86.6	75.9	87.1	104.6	111.1	107.4	105.5	115.3	92.4	104.5	102	107.6	634.1	555.6	637.5	765.4	813.5	786.1	772.5	843.7	676.5	764.9	746.6	787.6	515.5	555.6	524.1	450.6	633.2	527.7	601.8	616.7	643.8	727.2	524.5	430.8		High	High	High	High	High	High	High	High	High	High	High	High	High	5.016e-05	0.0004332	2.92
FALSE	High	[K].LDGLYECILCACCSTSCPSYWWNGDK.[Y]	5xCarbamidomethyl [C7; C10; C12; C13; C17]; 1xTMTpro [K26]; 1xTMTpro [N-Term]	0.000525591	0.000159603	1	1	2	P21912	P21912 [180-205]		P21912	0	3823.72	0.756	0.791	-0.4	-0.34	0.495269	0.459667	117.8	89	93.2	18.5	30.7	43.31	86.9	107.9	136.4	120.1	91.8	130.5	64.3	80.6	112	144.9	52.2	72.4	16.3	20.2	25.6	22.5	17.2	24.5	12	15.1	21	27.2	9.8	13.6	13.2	20.2	21	13.2	13.4	16.4	9.4	11	20	25.8	6.9	7.4		High	High	High	High	High	High	High	High	High	High	High	High	High	5.016e-05	0.0004814	1.93
FALSE	High	[R].NALANQSDCVLHR.[I]	1xCarbamidomethyl [C9]; 1xTMTpro [N-Term]	0.000588903	0.000159603	1	2	1	Q9UJX3-1	Q9UJX3-1 [501-513]		Q9UJX3-2; Q9UJX3-1	0	1801.93																																																	No Quan Values	High	High	High	High	High	High	High	High	High	High	High	High	High	6.631e-05	0.0005353	2.87
FALSE	High	[R].QQNDQNRPSEK.[G]	1xTMTpro [K11]; 1xTMTpro [N-Term]	0.000407427	0.000159603	1	1	2	Q9H0G5	Q9H0G5 [397-407]		Q9H0G5	0	1952.04	1.164	1.21	0.22	0.28	0.324992	0.0486908	88.9	103.5	107.6	42.3	18.75	43.45	74	74.8	79.7	157.7	80.7	80	117.1	100	73.9	71.6	172.4	118.1	285.8	288.6	307.8	608.8	311.7	308.9	452.1	386.3	285.4	276.4	665.5	455.9	232.3	288.6	253.1	358.4	242.6	207.3	352.2	282.4	271.6	262.8	467.5	249.3		High	High	High	High	High	High	High	High	High	High	High	High	High	5.016e-05	0.0003822	1.85
FALSE	High	[K].NAESNAELK.[G]	1xTMTpro [K9]; 1xTMTpro [N-Term]	0.00038642	0.000159603	1	3	1	P18621	P18621 [97-105]		P18621; P18621-2; P18621-3	0	1583.89	1.032	0.977	0.05	-0.03	0.990126	0.999952	99.7	102.9	97.4	1.33	8.97	6.49	97.6	98.4	98.6	95.8	117.7	97.3	98.5	103.9	97.2	94.4	93.4	107.3	609.9	615	616.6	598.6	735.8	608.3	615.4	649.3	607.4	590	583.5	670.6	495.8	615	506.9	352.4	572.7	408.4	479.4	474.6	578	560.9	409.9	366.8		High	High	High	High	High	High	High	High	High	High	High	High	High	5.016e-05	0.0003638	2.79
FALSE	High	[K].FTFGLDWVPK.[K]	1xTMTpro [K10]; 1xTMTpro [N-Term]	0.00055393	0.000159603	2	4	11	P45974-2; Q92995	P45974-2 [576-585]; Q92995 [588-597]		P45974-1; P45974-2; Q92995-2; Q92995	0	1818.04	0.97	0.962	-0.04	-0.06	0.999698	0.999952	102.3	99.2	98.5	5.89	4.84	4.72	103.3	97.7	111.6	100.1	92.6	104.1	99.6	97.7	99.3	104.3	96.5	93.4	731.1	691.2	789.8	708.6	655.1	736.6	704.7	691.5	702.5	738.2	683	660.7	594.4	691.2	649.3	417.1	509.9	494.5	549	505.5	668.6	701.7	479.8	361.3	Shared	High	High	High	High	High	High	High	High	High	High	High	High	High	5.016e-05	0.0005056	2.05
FALSE	High	[R].LDIDSPPITAR.[N]	1xTMTpro [N-Term]	0.000425771	0.000159603	2	2	5	P14618-2; P14618	P14618-2 [33-43]; P14618 [33-43]		P14618-2; P14618	0	1501.85	0.935	1.008	-0.1	0.01	0.983062	0.999952	101.9	95.3	102.7	1.46	3.51	1.73	102.3	102.7	101.5	99.4	96	93.2	94.7	101	99.9	103.3	103.8	102.1	1073.9	1077.7	1065.2	1043	1007.3	978.2	993.4	1059.8	1048	1084.2	1089.7	1071.5	873.1	1077.7	875.7	614	784	656.6	773.9	774.7	997.3	1030.7	765.5	586	Shared	High	High	High	High	High	High	High	High	High	High	High	High	High	5.016e-05	0.0003971	3.47
FALSE	High	[K].EFTAQNLGK.[L]	1xTMTpro [K9]; 1xTMTpro [N-Term]	0.0004528	0.000159603	1	1	2	O15372	O15372 [332-340]		O15372	0	1615.93	0.961	0.913	-0.06	-0.13	0.999426	0.816075	104.4	100.3	95.3	6.88	3.35	1.96	110.6	105.1	105.7	93.8	104	96.3	100	102.5	96.9	96.4	92.7	96	1308.4	1243.1	1250.5	1108.9	1229.6	1138.5	1183	1213	1145.7	1140.7	1097.1	1135.6	1063.7	1243.1	1028.1	652.8	957	764.3	921.6	886.6	1090.3	1084.4	770.7	621.1		High	High	High	High	High	High	High	High	High	High	High	High	High	5.016e-05	0.000421	3.09
FALSE	High	[R].WYQMGAYQPFFR.[A]	1xOxidation [M4]; 1xTMTpro [N-Term]	0.000541944	0.000159603	2	2	4	Q14697-1; Q14697-2	Q14697-1 [663-674]; Q14697-2 [685-696]		Q14697-1; Q14697-2	0	1913.93	0.953	1.078	-0.07	0.11	0.999698	0.829832	99	94.3	106.7	4.9	3.34	3.14	99.9	98.5	93.4	105.2	93.5	98.3	90.9	95.5	108.3	109.3	101.9	105.5	217.4	214.3	203.2	229	203.4	214	197.8	207.8	235.8	237.9	221.8	229.6	176.7	214.3	167.1	134.8	158.3	143.7	154.1	151.9	224.4	226.2	155.8	125.6	Shared	High	High	High	High	High	High	High	High	High	High	High	High	High	5.016e-05	0.0004952	2.82
FALSE	High	[K].ADVVVSGPK.[V]	1xTMTpro [K9]; 1xTMTpro [N-Term]	0.000601916	0.000159603	1	1	3	Q09666-1	Q09666-1 [1153-1161]; [2075-2083]		Q09666-1	0	1479.9	1.059	1.026	0.08	0.04	0.936675	0.997122	97.3	103	99.8	5.72	5.65	4.95	102.9	90.4	98.6	93.7	112.1	99.7	103.8	99.7	100.1	95.3	97.2	106.6	656.1	576.2	628.7	597.1	714.7	635.2	661.8	635.6	637.8	607.5	619.4	679.4	533.4	576.2	516.9	351.5	556.3	426.4	515.5	464.6	607	577.5	435.2	371.5		High	High	High	High	High	High	High	High	High	High	High	High	High	6.631e-05	0.0005442	3.54
FALSE	High	[K].NAAGALDLLK.[E]	1xTMTpro [K10]; 1xTMTpro [N-Term]	0.000551512	0.000159603	1	1	1	P23193	P23193 [20-29]		P23193	0	1593.98	1.152	0.9	0.2	-0.15	0.518223	0.767509	98.3	113.3	88.5	1.8	11.91	3.44	97.5	96.2	97.6	100.4	112.4	132.2	112.4	99.2	91.9	84.6	87.3	88.2	180.8	178.5	181	186.3	208.4	245.1	208.4	184.1	170.5	156.8	162	163.6	147	178.5	148.8	109.6	162.2	164.6	162.4	134.5	162.2	149.1	113.8	89.5		High	High	High	High	High	High	High	High	High	High	High	High	High	5.016e-05	0.0005042	3.81
FALSE	High	[K].IDISPVLLQK.[G]	1xTMTpro [K10]; 1xTMTpro [N-Term]	0.000425771	0.000159603	1	3	2	P49959	P49959 [162-171]		P49959-2; P49959; P49959-3	0	1734.1	0.959	0.919	-0.06	-0.12	0.999698	0.922056	104.2	100	95.8	3.66	0.9	2.63	102.7	105.6	108.1	99.2	101.4	99.4	99.6	100.3	99.1	96.5	93.1	95	319.1	328.1	335.7	308.3	314.9	308.6	309.3	311.6	307.7	299.8	289.2	295.1	259.4	328.1	276	181.5	245.1	207.2	241	227.8	292.8	285	203.2	161.4		High	High	High	High	High	High	High	High	High	High	High	High	High	5.016e-05	0.0003977	3.65
FALSE	High	[R].SLYNLGGSK.[R]	1xTMTpro [K9]; 1xTMTpro [N-Term]	0.000448839	0.000159603	1	1	3	P13647	P13647 [64-72]		P13647	0	1546.91	1.078	1.277	0.11	0.35	0.894042	0.0301435	89.4	96.4	114.2	17.57	40.59	123.99	59	54.1	43.1	66.4	37.6	94.1	77.4	47.9	60.6	65.1	514.8	79.9	110	100.8	80.4	123.8	70.1	175.4	144.4	89.3	112.9	121.3	959.7	149	89.4	100.8	66.1	72.9	54.6	117.7	112.5	65.2	107.5	115.3	674.2	81.5		High	High	High	High	High	High	High	High	High	High	High	High	High	5.016e-05	0.0004163	2.22
FALSE	High	[K].SLYHDISGDTSGDYR.[K]	1xTMTpro [N-Term]	0.000448839	0.000159603	1	2	2	P50995	P50995 [480-494]		P50995; P50995-2	0	1989.95	0.936	0.955	-0.09	-0.07	0.988738	0.999952	103.8	97.2	99.1	9.55	5.98	5.12	98	112.1	111.7	92.4	99.4	87.1	98.4	97.5	107.8	96	98	101.7	213.9	244.7	243.8	201.8	217	190.2	214.9	212.8	235.3	209.6	214	222.1	173.9	244.7	200.5	118.8	168.9	127.7	167.4	155.6	223.9	199.2	150.4	121.5		High	High	High	High	High	High	High	High	High	High	High	High	High	5.016e-05	0.0004175	2.34
FALSE	High	[K].MYHDDDLADLVFPSSATADTSIFAGQNDPLK.[D]	1xTMTpro [K31]; 1xTMTpro [N-Term]	0.000516466	0.000159603	2	4	1	P27816-1; P27816-5	P27816-1 [143-173]; P27816-5 [143-173]		P27816-1; P27816-5; P27816-6; P27816-2	0	3962.96	1.174	1.179	0.23	0.24	0.858709	0.725903	89.5	105	105.5	18.86	11	10.81	110.5	88.9	83.9	70.3	123.3	103.5	98.3	99.4	100.1	103.6	96.2	122	21.5	17.3	16.4	13.7	24	20.2	19.2	19.4	19.5	20.2	18.8	23.8	17.5	17.3	13.5	8.1	18.7	13.5	14.9	14.2	18.6	19.2	13.2	13	Shared	High	High	High	High	High	High	High	High	High	High	High	High	High	5.016e-05	0.0004739	1.8
FALSE	High	[K].EFVSESGVK.[Y]	1xTMTpro [K9]; 1xTMTpro [N-Term]	0.000412849	0.000159603	1	3	1	Q96ME7	Q96ME7 [448-456]		Q96ME7; Q96ME7-2; Q96ME7-3	0	1589.9	0.967	0.93	-0.05	-0.1	0.999698	0.965576	103.5	100.2	96.3	4.57	3.59	7.92	101.1	99	104.5	109.9	104.9	96.3	99	99.9	97.1	94.2	106.2	87.8	552.5	540.8	570.8	600.1	573.2	526.2	541.1	545.5	530.3	514.8	580.1	479.7	449.1	540.8	469.3	353.3	446.2	353.2	421.5	398.8	504.6	489.4	407.5	262.4		High	High	High	High	High	High	High	High	High	High	High	High	High	5.016e-05	0.0003861	3.12
FALSE	High	[K].IDQSEFEGFEYINPLLMSAEECV.[-]	1xCarbamidomethyl [C22]; 1xTMTpro [N-Term]	0.000615215	0.000159603	1	1	1	P41743	P41743 [574-596]		P41743	0	3024.42																																																	No Quan Values	High	High	High	High	High	High	High	High	High	High	High	High	High	6.631e-05	0.0005562	3.23
FALSE	High	[K].SIVWYPPWAR.[I]	1xTMTpro [N-Term]	0.000456794	0.000159603	1	1	9	Q9UH62	Q9UH62 [72-81]		Q9UH62	0	1578.88	1.086	1.021	0.12	0.03	0.823153	0.999952	96.5	104.9	98.6	2.6	4.38	3.55	95.7	95.1	100.7	96.3	102.4	100.9	106.2	111.2	99.8	101.5	93.8	96.3	607.5	603.4	638.6	610.9	649.7	640.3	674	705.9	633.1	644.3	595.2	611.1	493.9	603.4	525.1	359.6	505.7	429.8	525.1	516	602.5	612.5	418.2	334.2		High	High	High	High	High	High	High	High	High	High	High	High	High	5.016e-05	0.0004236	2.87
FALSE	High	[R].AEAGEQPGTAER.[A]	1xTMTpro [N-Term]	0.000623333	0.000159603	1	1	1	P56182	P56182 [404-415]		P56182	0	1519.77	0.889	0.91	-0.17	-0.14	0.855286	0.847404	107.2	95.3	97.5	31.52	28.68	18.87	153.4	123	84.8	79.5	113.8	108.2	76.2	60.2	127.5	87.7	87.3	98.4	289.1	231.9	159.8	149.8	214.5	204	143.6	113.4	240.4	165.3	164.5	185.4	235	231.9	131.4	88.2	166.9	137	111.8	82.9	228.8	157.2	115.6	101.4		High	High	High	High	High	High	High	High	High	High	High	High	High	8.248e-05	0.0005631	2.8
FALSE	High	[K].APTNIVYK.[I]	1xTMTpro [K8]; 1xTMTpro [N-Term]	0.000446871	0.000159603	1	3	7	P15927-1	P15927-1 [86-93]		P15927-3; P15927-2; P15927-1	0	1513.92	0.941	0.904	-0.09	-0.14	0.997912	0.832706	105.4	99.2	95.3	5.71	2.37	7.25	114.7	103.2	108.3	100.9	99	95.1	100	100	98.6	101.6	92.7	86	331.5	298.3	313	291.8	286.1	275	289.2	289.2	284.9	293.7	268	248.7	269.5	298.3	257.3	171.8	222.7	184.6	225.3	211.4	271.2	279.2	188.3	136		High	High	High	High	High	High	High	High	High	High	High	High	High	5.016e-05	0.0004152	2.8
FALSE	High	[R].TLSLDEVYLIDSGAQYK.[D]	1xTMTpro [K17]; 1xTMTpro [N-Term]	0.000422039	0.000159603	1	2	1	Q9NQW7-1	Q9NQW7-1 [405-421]		Q9NQW7-1; Q9NQW7-3	0	2523.38																																																	No Quan Values	High	High	High	High	High	High	High	High	High	High	High	High	High	5.016e-05	0.0003934	3.23
FALSE	High	[R].MVVPAALK.[V]	1xTMTpro [K8]; 1xTMTpro [N-Term]	0.000507496	0.000159603	1	2	6	P40429	P40429 [118-125]		Q6NVV1; P40429	0	1436.92	1.02	0.972	0.03	-0.04	0.999698	0.999952	100.3	102.3	97.5	4.66	4.58	5.13	98.2	102.7	96.9	107.3	97.5	100	107.9	104.9	89.1	98.5	100.2	96.8	367.8	384.7	362.7	401.6	364.9	374.6	403.9	392.9	333.4	368.7	375.3	362.5	299	384.7	298.2	236.4	284	251.4	314.7	287.2	317.3	350.5	263.7	198.2		High	High	High	High	High	High	High	High	High	High	High	High	High	5.016e-05	0.0004663	2.46
FALSE	High	[R].FTLTQSEADADILFNFSHFK.[D]	1xTMTpro [K20]; 1xTMTpro [N-Term]	0.000516466	0.000159603	1	1	2	Q14166	Q14166 [323-342]		Q14166	0	2939.54	1.231	1.131	0.3	0.18	0.555089	0.775625	89.2	109.8	100.9	8.2	6.5	10.6	89.1	86.7	100.5	83.5	110.2	117.6	106.2	100.8	91.1	104.1	94.9	115.2	29.9	29.1	33.7	28	37	39.5	35.6	33.8	30.6	34.9	31.9	38.7	24.3	29.1	27.7	16.5	28.8	26.5	27.8	24.7	29.1	33.2	22.4	21.1		High	High	High	High	High	High	High	High	High	High	High	High	High	5.016e-05	0.0004738	2.41
FALSE	High	[K].LDPGLIMEQVK.[V]	1xTMTpro [K11]; 1xTMTpro [N-Term]	0.000604553	0.000159603	1	1	1	Q9Y5L4	Q9Y5L4 [17-27]		Q9Y5L4	0	1851.09	1.068	1.054	0.09	0.08	0.927329	0.934208	96.1	102.6	101.3	7.37	4.68	2.87	99.7	91.9	91	106.2	107.8	96.8	100.2	104.2	103.2	98.9	97.4	102.8	303.6	279.9	277	323.4	328.3	294.8	305.1	317.5	314.5	301.2	296.7	313.1	246.8	279.9	227.8	190.4	255.5	197.9	237.7	232.1	299.3	286.3	208.4	171.2		High	High	High	High	High	High	High	High	High	High	High	High	High	6.631e-05	0.0005469	2.6
FALSE	High	[K].MWEVQTGYCVK.[T]	1xCarbamidomethyl [C9]; 1xTMTpro [K11]; 1xTMTpro [N-Term]	0.000450815	0.000159603	1	2	2	P43034	P43034 [218-228]		P43034; P43034-2	0	2009.05	1.033	1.116	0.05	0.16	0.988738	0.467163	95.3	98.4	106.3	4.69	9.8	7.52	90.6	95.5	94.1	101.3	92.6	94.1	101.9	114.1	93.2	111.2	103.6	108	480.2	506.3	498.9	537.2	490.8	498.8	540.1	605.2	494.3	589.4	549.3	572.6	390.4	506.3	410.2	316.2	382	334.9	420.8	442.4	470.4	560.3	385.9	313.2		High	High	High	High	High	High	High	High	High	High	High	High	High	5.016e-05	0.0004184	3.62
FALSE	High	[R].FSTPEQAAK.[N]	1xTMTpro [K9]; 1xTMTpro [N-Term]	0.000494327	0.000159603	1	2	1	P14866	P14866 [485-493]		P14866-2; P14866	0	1586.9	1.145	1.055	0.19	0.08	0.579157	0.931365	93.8	107.3	98.9	4.09	9.26	10.08	93.1	94.6	89.1	98.4	106.2	113.2	108.7	90.9	92.2	95.8	102.4	115.4	158.3	160.8	151.5	167.3	180.5	192.5	184.8	154.5	156.7	162.9	174	196.2	128.7	160.8	124.5	98.5	140.5	129.2	144	112.9	149.1	154.8	122.2	107.3		High	High	High	High	High	High	High	High	High	High	High	High	High	5.016e-05	0.0004563	2.94
FALSE	High	[K].FSTWTNTEFR.[Y]	1xTMTpro [N-Term]	0.000588903	0.000159603	1	1	3	P07099	P07099 [329-338]		P07099	0	1592.8	0.938	0.934	-0.09	-0.1	0.974935	0.93301	104.5	98	97.6	3.36	1.14	3.45	103.4	103.8	110.2	102.5	96.5	97.4	97	99.1	102.3	96.8	94.3	96.7	1331.9	1336.6	1419.4	1320.2	1243.1	1254.5	1248.9	1276	1316.9	1246.8	1214.2	1245.3	1082.8	1336.6	1167	777.2	967.6	842.1	973	932.7	1253.2	1185.2	853	681.1		High	High	High	High	High	High	High	High	High	High	High	High	High	6.631e-05	0.0005352	3.15
FALSE	High	[R].MYELSCYLPQEK.[D]	1xCarbamidomethyl [C6]; 1xTMTpro [K12]; 1xTMTpro [N-Term]	0.000576169	0.000159603	1	4	2	Q9NZM1	Q9NZM1 [1605-1616]		Q9NZM1; Q9NZM1-6; Q9NZM1-2; Q9NZM1-3	0	2169.12	1.102	1.143	0.14	0.19	0.824591	0.2993	92.4	101.9	105.7	5.93	3.77	4.17	85.2	90.4	93.1	98.2	99.9	101.2	108.4	101.2	105.8	104.1	111.5	101	209.2	222.1	228.8	241.3	245.3	248.4	266.2	248.6	259.9	255.7	273.8	248	170.1	222.1	188.1	142.1	191	166.8	207.4	181.7	247.3	243.1	192.3	135.6		High	High	High	High	High	High	High	High	High	High	High	High	High	5.016e-05	0.0005246	3.41
FALSE	High	[R].FSVIWQLVDR.[Q]	1xTMTpro [N-Term]	0.000521009	0.000159603	1	2	2	O75054	O75054 [444-453]		O75054; O75054-2	0	1566.9	0.878	0.955	-0.19	-0.07	0.792856	0.999952	105.9	93	101.1	6.57	2.79	5.63	97.2	113.7	109	105.4	89.7	93.7	94.6	95.6	103.2	104.5	101.4	92	284.1	332.5	318.7	308.3	262.2	273.9	276.7	279.6	301.8	305.5	296.6	269.1	231	332.5	262	181.5	204.1	183.9	215.6	204.4	287.3	290.4	208.3	147.2		High	High	High	High	High	High	High	High	High	High	High	High	High	5.016e-05	0.0004772	2.78
FALSE	High	[K].TLSQAIVK.[V]	1xTMTpro [K8]; 1xTMTpro [N-Term]	0.000511961	0.000159603	1	2	4	O15042	O15042 [411-418]		O15042-2; O15042	0	1467.94	1.063	1.016	0.09	0.02	0.953439	0.999952	97.4	103.6	99	3.86	4.3	8.55	102.3	96	101.6	94.8	106.8	107.1	97.6	103	99.9	85.6	104.6	100.8	132.5	124.3	131.6	122.9	138.4	138.7	126.4	133.5	129.3	110.8	135.5	130.5	107.7	124.3	108.2	72.3	107.7	93.1	98.5	97.6	123.1	105.4	95.2	71.4		High	High	High	High	High	High	High	High	High	High	High	High	High	5.016e-05	0.0004707	2.84
FALSE	High	[K].EGALCEENMR.[G]	1xCarbamidomethyl [C5]; 1xTMTpro [N-Term]	0.000409227	0.000159603	1	1	1	P13639	P13639 [689-698]		P13639	0	1512.71																																																	No Quan Values	High	High	High	High	High	High	High	High	High	High	High	High	High	5.016e-05	0.0003824	3.96
FALSE	High	[R].EFEVYGPIK.[R]	1xTMTpro [K9]; 1xTMTpro [N-Term]	0.000626063	0.000159603	1	3	2	P08621-1	P08621-1 [122-130]		P08621-1; P08621-3; P08621-2	0	1689.97	1.026	0.992	0.04	-0.01	0.999698	0.999952	99.4	102	98.6	1.81	3.22	1.6	101.6	98.2	97.8	100.2	106.3	101.3	102.2	98.3	100.5	97.6	99.1	96.9	1320.4	1275.4	1270.5	1301.8	1380.6	1316.3	1327.6	1277.2	1305.3	1268.6	1287.1	1259	1073.5	1275.4	1044.5	766.3	1074.5	883.6	1034.3	933.6	1242.1	1206	904.2	688.6		High	High	High	High	High	High	High	High	High	High	High	High	High	8.248e-05	0.0005658	3.13
FALSE	High	[K].QQIQSIQQSIER.[L]	1xTMTpro [N-Term]	0.000505277	0.000159603	1	1	1	P55769	P55769 [114-125]		P55769	0	1761.98	1.092	1.103	0.13	0.14	0.844506	0.821887	93.9	102.5	103.5	6.17	4.39	3.53	88.3	91.3	96.1	101.6	98.7	98	106	106.1	105.9	107.3	100.1	100.7	109.3	113.1	119	125.8	122.2	121.4	131.3	131.4	131.2	132.9	123.9	124.7	88.9	113.1	97.9	74.1	95.1	81.5	102.3	96	124.8	126.4	87.1	68.2		High	High	High	High	High	High	High	High	High	High	High	High	High	5.016e-05	0.0004643	3.56
FALSE	High	[R].NANAEPAVQR.[T]	1xTMTpro [N-Term]	0.000464887	0.000159603	1	2	1	P14209	P14209 [171-180]		P14209-3; P14209	0	1373.75																																																	No Quan Values	High	High	High	High	High	High	High	High	High	High	High	High	High	5.016e-05	0.0004316	3.27
FALSE	High	[R].QQEVETELK.[M]	1xTMTpro [K9]; 1xTMTpro [N-Term]	0.000620615	0.000159603	1	3	1	P08621-1	P08621-1 [79-87]		P08621-1; P08621-3; P08621-2	0	1711.97	1.106	1.046	0.15	0.06	0.771775	0.947121	95.2	105.3	99.5	4.96	8.21	5.38	95.8	92.9	86.3	96.3	118.5	107.7	99.2	100.9	96.8	99.4	97.8	108.6	425.4	412.5	383.2	427.7	526.3	478.5	440.5	448.3	429.9	441.5	434.5	482.5	345.8	412.5	315.1	251.8	409.6	321.2	343.2	327.7	409.1	419.7	305.3	263.9		High	High	High	High	High	High	High	High	High	High	High	High	High	8.248e-05	0.0005608	3.45
FALSE	High	[K].EFFPLDESGNVVPSDTNILDTWAAMEELVDEGLVK.[A]	1xOxidation [M25]; 1xTMTpro [K35]; 1xTMTpro [N-Term]	0.000420186	0.000159603	1	1	1	P15121	P15121 [121-155]		P15121	0	4504.26	1.21	0.873	0.27	-0.2	0.653433	0.799732	97.3	117.7	85	6.77	14.23	10.63	95.5	98.2	109.1	94.4	119.2	134.9	115.2	94.8	80.6	74.5	95	88.7	27.8	28.6	31.8	27.5	34.7	39.3	33.6	27.6	23.5	21.7	27.7	25.9	22.6	28.6	26.1	16.2	27	26.4	26.1	20.2	22.3	20.6	19.5	14.1		High	High	High	High	High	High	High	High	High	High	High	High	High	5.016e-05	0.0003927	2.23
FALSE	High	[K].AQAYQTGK.[DG]	1xTMTpro [K8]; 1xTMTpro [N-Term]	0.000561247	0.000159603	1	2	4	P14625	P14625 [664-671]		P14625; Q58FF3	0	1474.85	2.01	1.174	1.01	0.23	3.12101e-15	0.210473	71.7	144.1	84.2	11.57	9.16	6.14	85.7	69.2	73.8	66.4	156.5	152.5	135.1	129.5	87.4	85.7	82.1	76	1616	1303.3	1390.2	1251.9	2949.7	2874.7	2546.9	2440.3	1648	1615.7	1546.8	1431.5	1313.8	1303.3	1142.9	737	2295.8	1929.8	1984.2	1783.8	1568.3	1536	1086.6	782.9		High	High	High	High	High	High	High	High	High	High	High	High	High	5.016e-05	0.0005113	2.84
FALSE	High	[R].DAVVTYTAESK.[G]	1xTMTpro [K11]; 1xTMTpro [N-Term]	0.00058123	0.000159603	1	2	1	P55011	P55011 [270-280]		P55011-3; P55011	0	1792	0.853	0.881	-0.23	-0.18	0.549614	0.632181	109.8	93.6	96.7	5.09	8.17	8.23	108	117.5	104.2	109.2	85.7	87.2	98.2	100.6	90.5	107.5	100	91.5	168.6	183.5	162.8	170.5	133.8	136.2	153.4	157.2	141.4	168	156.1	142.9	137.1	183.5	133.9	100.4	104.1	91.4	119.5	114.9	134.5	159.7	109.7	78.1		High	High	High	High	High	High	High	High	High	High	High	High	High	5.016e-05	0.0005272	2.72
FALSE	High	[K].FVHDNYVIR.[R]	1xTMTpro [N-Term]	0.000591483	0.000159603	1	3	1	P31327-1	P31327-1 [1445-1453]		P31327-1; P31327-3; P31327-2	0	1466.81	0.921	0.988	-0.12	-0.02	0.97197	0.999952	103.1	95	101.9	8.35	4.51	3.28	100.6	106	111.8	91.6	99.9	90	97	93.4	98.9	102.9	101.2	106.8	145.4	153.3	161.6	132.5	144.4	130.2	140.2	135	142.9	148.8	146.2	154.4	118.2	153.3	132.8	78	112.4	87.4	109.2	98.6	136	141.5	102.7	84.5		High	High	High	High	High	High	High	High	High	High	High	High	High	6.631e-05	0.0005361	2.94
FALSE	High	[R].AQAWCYSK.[N]	1xCarbamidomethyl [C5]; 1xTMTpro [K8]; 1xTMTpro [N-Term]	0.000446871	0.000159603	1	1	5	P51149	P51149 [139-146]		P51149	0	1621.87	0.818	1.088	-0.29	0.12	0.0925553	0.801078	103.2	84.5	112.3	13.89	16.67	8.92	99.1	126.2	104.5	92.4	100.2	66.6	85.9	80.6	116.5	122.2	100.8	105.1	1756.7	2238.3	1853.3	1638	1776.3	1180.3	1523.7	1430	2066	2167.7	1787.3	1864.6	1428.2	2238.3	1523.7	964.3	1382.5	792.3	1187.1	1045.3	1966.1	2060.7	1255.6	1019.7		High	High	High	High	High	High	High	High	High	High	High	High	High	5.016e-05	0.0004151	3.03
FALSE	High	[R].DAWGPGAAK.[S]	1xTMTpro [K9]; 1xTMTpro [N-Term]	0.000492165	0.000159603	1	4	3	P02786	P02786 [410-418]		Q9UP52-2; Q9UP52; P02786; Q9UP52-3	0	1480.84	0.817	0.921	-0.29	-0.12	0.0908258	0.892803	109.6	89.5	100.9	5.21	10.09	6.43	114.9	109.2	106	101.5	105.7	86.2	86.7	89.2	108.5	101.7	96.6	93.8	1857.2	1764.5	1713.7	1640.9	1708.5	1392.8	1401.1	1441	1754	1642.9	1561.5	1516.8	1509.9	1764.5	1409	966	1329.8	935	1091.5	1053.3	1669.2	1561.8	1097	829.5		High	High	High	High	High	High	High	High	High	High	High	High	High	5.016e-05	0.0004538	3.58
FALSE	High	[K].AYYSPVGK.[K]	1xTMTpro [K8]; 1xTMTpro [N-Term]	0.000516466	0.000159603	1	2	4	P78536-1	P78536-1 [368-375]		P78536-2; P78536-1	0	1492.87	0.953	1.02	-0.07	0.03	0.997912	0.999952	100.9	96.2	102.9	2.01	4.39	3.2	97.9	100.8	101.1	102.8	102.1	92.9	94	98.5	104	102.1	98	105.7	741.3	763.2	765.2	778.1	772.7	703.2	711.2	745.7	786.8	772.7	741.9	799.7	602.6	763.2	629.1	458.1	601.4	472	554	545.1	748.8	734.5	521.2	437.4		High	High	High	High	High	High	High	High	High	High	High	High	High	5.016e-05	0.0004737	2.56
FALSE	High	[K].SYLPPPEQPSSGSLK.[V]	1xTMTpro [K15]; 1xTMTpro [N-Term]	0.000588903	0.000159603	1	4	2	Q5T8P6	Q5T8P6 [80-94]		Q5T8P6; Q5T8P6-2; Q5T8P6-3; Q5T8P6-6	0	2195.22	0.801	0.892	-0.32	-0.17	0.319991	0.814971	111.4	89.2	99.3	8.5	5.28	8.92	113.7	120.2	112.4	97.9	83.6	94.7	89.1	92	86.9	101.5	108	100.1	65.4	69.2	64.7	56.3	48.1	54.5	51.3	53	50	58.4	62.1	57.6	53.2	69.2	53.2	33.2	37.5	36.6	39.9	38.7	47.6	55.5	43.7	31.5		High	High	High	High	High	High	High	High	High	High	High	High	High	6.631e-05	0.0005344	1.65
FALSE	High	[K].AQALVQYLEEPLTQVAAS.[-]	1xTMTpro [N-Term]	0.00039679	0.000159603	1	1	2	Q9Y2Q5	Q9Y2Q5 [108-125]		Q9Y2Q5	0	2235.22	1.223	1.078	0.29	0.11	0.256332	0.948031	90.9	111.2	98	13.42	17.7	7.65	92.9	74.8	91	104.4	121.5	104.2	84	126.7	91.7	99.1	99.3	110.3	44.2	35.6	43.3	49.7	57.8	49.6	39.9	60.3	43.6	47.1	47.2	52.4	35.9	35.6	35.6	29.2	45	33.3	31.1	44	41.5	44.8	33.2	28.7		High	High	High	High	High	High	High	High	High	High	High	High	High	5.016e-05	0.0003727	2.21
FALSE	High	[K].SMTNLQIK.[E]	1xTMTpro [K8]; 1xTMTpro [N-Term]	0.000460823	0.000159603	1	1	6	Q9NUU7	Q9NUU7 [19-26]		Q9NUU7	0	1542.92	1.002	1.026	0	0.04	0.999698	0.993144	99.1	99.3	101.6	9.52	7.56	4.42	94.4	100	97.2	116.1	87.9	105.7	97.7	99.9	94.6	99	104.3	103.2	512.2	542.2	527.2	629.6	477	573.2	529.7	542.1	513	537	565.7	559.9	416.4	542.2	433.5	370.7	371.3	384.8	412.7	396.3	488.2	510.5	397.4	306.2		High	High	High	High	High	High	High	High	High	High	High	High	High	5.016e-05	0.0004265	2.66
FALSE	High	[R].SYNDLNQYPVFPWVITNYESEELDLTLPTNFR.[D]	1xTMTpro [N-Term]	0.000537221	0.000159603	1	2	1	P50851-1	P50851-1 [2236-2267]		P50851-2; P50851-1	0	4182.07	0.95	0.988	-0.07	-0.02	0.999698	0.999952	102.1	97	100.9	7.91	14.56	18.58	103.6	98.1	92.6	111.4	84.2	101.6	116.7	90.2	79.2	93.1	122.8	106.6	25	23.6	22.3	26.8	20.3	24.5	28.1	21.7	19.1	22.4	29.6	25.7	20.3	23.6	18.3	15.8	15.8	16.4	21.9	15.9	18.2	21.3	20.8	14		High	High	High	High	High	High	High	High	High	High	High	High	High	5.016e-05	0.0004908	1.95
FALSE	High	[K].ADLTALFLPR.[Q]	1xTMTpro [N-Term]	0.000631559	0.000159603	1	3	2	Q13045-1	Q13045-1 [875-884]		Q13045-1; Q13045-3; Q13045-2	0	1420.85	0.973	0.943	-0.04	-0.09	0.999698	0.963704	102.9	100.1	97	13.09	5.18	10.29	84.1	103.5	102.1	116.4	91.9	97.7	103	102.4	93.7	114	91	100.3	112.8	138.8	136.9	156.1	123.3	131	138	137.3	125.6	152.8	122	134.5	91.7	138.8	112.5	91.9	95.9	87.9	107.5	100.4	119.5	145.3	85.7	73.5		High	High	High	High	High	High	High	High	High	High	High	High	High	8.248e-05	0.0005698	3.35
FALSE	High	[K].SMSHQAAIASQR.[F]	1xTMTpro [N-Term]	0.000389847	0.000159603	1	1	1	Q4G0F5	Q4G0F5 [302-313]		Q4G0F5	0	1590.83																																																	No Quan Values	High	High	High	High	High	High	High	High	High	High	High	High	High	5.016e-05	0.0003662	3.5
FALSE	High	[K].TYVGGILLLSK.[Q]	1xTMTpro [K11]; 1xTMTpro [N-Term]	0.000391572	0.000159603	1	1	3	Q9UBV7	Q9UBV7 [198-208]		Q9UBV7	0	1772.12																																																	No Quan Values	High	High	High	High	High	High	High	High	High	High	High	High	High	5.016e-05	0.0003678	2.57
FALSE	High	[K].FVEGLPINDFSR.[E]	1xTMTpro [N-Term]	0.000516466	0.000159603	1	3	3	P40925	P40925 [299-310]		P40925-3; P40925; P40925-2	0	1697.92																																																	No Quan Values	High	High	High	High	High	High	High	High	High	High	High	High	High	5.016e-05	0.0004737	3.22
FALSE	High	[K].FVDILTNWYVR.[M]	1xTMTpro [N-Term]	0.000473119	0.000159603	1	1	4	P41252	P41252 [726-736]		P41252	0	1729.96	1.037	0.985	0.05	-0.02	0.983062	0.999952	99.3	102.9	97.8	9.48	13.66	2.72	99.5	93.5	113.4	93.1	94.2	126.3	100.1	100	91.8	95.5	98	94.5	236	221.7	268.9	220.8	223.5	299.5	237.5	237.1	217.7	226.6	232.5	224.2	191.9	221.7	221.1	130	174	201.1	185	173.3	207.1	215.4	163.3	122.6		High	High	High	High	High	High	High	High	High	High	High	High	High	5.016e-05	0.0004383	3.35
FALSE	High	[R].IDESIHLQLR.[E]	1xTMTpro [N-Term]	0.000586334	0.000159603	1	2	1	Q9Y262	Q9Y262 [382-391]		Q9Y262-2; Q9Y262	0	1527.88	0.993	1.018	-0.01	0.03	0.999698	0.999952	99.6	98.9	101.4	6.42	3.98	6.51	99.6	100.6	110	94.4	101.6	102.3	97.3	93.9	101	105.8	102.8	90.8	276.6	279.4	305.4	262.1	282.1	284.1	270.2	260.7	280.6	294	285.5	252.2	224.9	279.4	251.1	154.3	219.5	190.7	210.5	190.6	267	279.5	200.6	137.9		High	High	High	High	High	High	High	High	High	High	High	High	High	6.631e-05	0.0005321	4.01
FALSE	High	[R].SMPEQTGEK.[-]	1xTMTpro [K9]; 1xTMTpro [N-Term]	0.000450815	0.000159603	1	1	1	P62888	P62888 [107-115]		P62888	0	1614.87	1.085	0.923	0.12	-0.12	0.781589	0.94439	99.7	108.3	92	10.54	3.26	2.22	102	82.4	98.6	105.5	107.8	109.8	107.9	115.5	90.3	93.3	95.1	91.8	480.6	388.1	464.8	497.2	508.2	517.5	508.6	544.2	425.6	439.9	448.1	432.4	390.7	388.1	382.2	292.7	395.5	347.4	396.2	397.8	405	418.2	314.8	236.5		High	High	High	High	High	High	High	High	High	High	High	High	High	5.016e-05	0.0004192	2.73
FALSE	High	[R].SYQMWQPLELISGK.[D]	1xTMTpro [K14]; 1xTMTpro [N-Term]	0.000498679	0.000159603	1	1	3	P18440	P18440 [128-141]		P18440	0	2288.26	1.03	1.071	0.04	0.1	0.995433	0.959405	96.7	99.7	103.6	12.65	8.5	7.2	85.6	106.6	88.8	110.1	88.4	108	103.1	97.4	109.9	100.7	93.6	107.9	65.8	81.9	68.2	84.6	67.9	83	79.3	74.9	84.5	77.4	71.9	82.9	53.5	81.9	56.1	49.8	52.9	55.7	61.8	54.7	80.4	73.6	50.5	45.3		High	High	High	High	High	High	High	High	High	High	High	High	High	5.016e-05	0.0004589	2.57
FALSE	High	[R].FTTGDAMSK.[R]	1xTMTpro [K9]; 1xTMTpro [N-Term]	0.000475199	0.000159603	1	1	2	Q14019	Q14019 [64-72]		Q14019	0	1565.85	1.126	1.136	0.17	0.18	0.666424	0.452767	92	103.6	104.5	10.47	9.02	5.63	89.3	82.4	93.6	105.5	91.4	104.8	101.2	113.8	99.2	100	107.8	111.2	883.2	814.7	925.5	1043.4	904	1036.2	1000.7	1125.7	981.2	989.3	1066.1	1100	718	814.7	760.9	614.2	703.6	695.6	779.6	822.9	933.7	940.5	749	601.6		High	High	High	High	High	High	High	High	High	High	High	High	High	5.016e-05	0.0004389	3.37
FALSE	High	[R].IDDVAALDK.[K]	1xTMTpro [K9]; 1xTMTpro [N-Term]	0.000620615	0.000159603	1	2	2	P06737-1	P06737-1 [716-724]		P06737-2; P06737-1	0	1567.92																																																	No Quan Values	High	High	High	High	High	High	High	High	High	High	High	High	High	8.248e-05	0.0005594	3.23
FALSE	High	[R].LDDCGLTEAR.[C]	1xCarbamidomethyl [C4]; 1xTMTpro [N-Term]	0.000437157	0.000159603	1	1	1	P13489	P13489 [35-44]		P13489	0	1453.73	0.946	0.981	-0.08	-0.03	0.997912	0.999952	102.5	96.9	100.6	2.62	3.49	1.97	102.4	106.4	99.9	102.6	100.7	95.2	98.7	93.2	101.9	99.4	97.8	101.8	497.1	516.7	485	498.5	489	462.3	479.5	452.6	495.1	482.9	475.1	494.4	404.1	516.7	398.8	293.5	380.6	310.4	373.5	330.8	471.1	459	333.8	270.4		High	High	High	High	High	High	High	High	High	High	High	High	High	5.016e-05	0.0004076	3.78
FALSE	High	[R].FTQCQNGK.[I]	1xCarbamidomethyl [C4]; 1xTMTpro [K8]; 1xTMTpro [N-Term]	0.000398544	0.000159603	1	1	6	O95347-1	O95347-1 [1171-1178]		O95347-1	0	1590.86	0.827	0.803	-0.27	-0.32	0.252451	0.0607556	114.1	94.3	91.6	2.48	5.27	4.8	118.3	115.1	112.1	112.6	93.4	85	94.8	95.4	100.1	91.5	90.7	91.2	673.1	654.8	637.9	640.6	531.3	483.6	539.7	543	569.5	520.6	516.2	519.1	547.2	654.8	524.4	377.1	413.5	324.7	420.4	396.9	541.9	494.9	362.6	283.9		High	High	High	High	High	High	High	High	High	High	High	High	High	5.016e-05	0.0003737	2.74
FALSE	High	[K].EFITALIPEVILCTK.[E]	1xCarbamidomethyl [C13]; 1xTMTpro [K15]; 1xTMTpro [N-Term]	0.000483609	0.000159603	1	3	2	Q5JTH9-1	Q5JTH9-1 [853-867]		Q5JTH9-3; Q5JTH9-2; Q5JTH9-1	0	2355.39	1.019	0.903	0.03	-0.15	0.999698	0.780998	102.7	104.6	92.7	10.95	4.36	7.17	87	103.5	101.3	114	109.3	106.2	102.5	98.9	95	90	103.6	88.7	105.3	125.3	122.7	138	132.4	128.6	124.1	119.7	115.1	109	125.5	107.4	85.6	125.3	100.8	81.2	103	86.3	96.6	87.5	109.5	103.6	88.2	58.7		High	High	High	High	High	High	High	High	High	High	High	High	High	5.016e-05	0.0004461	3.8
FALSE	High	[R].YASINAHLGIEQSR.[R]	1xTMTpro [N-Term]	0.000596677	0.000159603	1	4	1	P48729-1	P48729-1 [187-200]		Q8N752; P48729-3; P48729-1; P48729-2	0	1863																																																	No Quan Values	High	High	High	High	High	High	High	High	High	High	High	High	High	6.631e-05	0.00054	3.18
FALSE	High	[K].LDALTELLSTALGPR.[Q]	1xTMTpro [N-Term]	0.000541944	0.000159603	1	1	1	O15554	O15554 [403-417]		O15554	0	1874.09	1.079	1.113	0.11	0.15	0.896418	0.720412	94	101.4	104.6	10.23	21.06	7.58	90.7	111.9	99.5	90.6	115.7	69.6	95.5	109.9	93.7	102.7	111.4	108.9	79.1	97.6	86.8	79	100.9	60.7	83.3	95.9	81.7	89.6	97.2	95	64.3	97.6	71.4	46.5	78.5	40.7	64.9	70.1	77.8	85.1	68.3	52		High	High	High	High	High	High	High	High	High	High	High	High	High	5.016e-05	0.0004963	2.54
FALSE	High	[R].QQLEALLNK.[T]	1xTMTpro [K9]; 1xTMTpro [N-Term]	0.000509724	0.000159603	1	2	1	Q9BRA0-1	Q9BRA0-1 [43-51]		Q9BRA0-2; Q9BRA0-1	0	1665.02																																																	No Quan Values	High	High	High	High	High	High	High	High	High	High	High	High	High	5.016e-05	0.0004691	3.74
FALSE	High	[R].NAYVWTLK.[G]	1xTMTpro [K8]; 1xTMTpro [N-Term]	0.000496498	0.000159603	1	1	11	O15143	O15143 [75-82]		O15143	0	1602.95	0.974	1.086	-0.04	0.12	0.999698	0.789415	98	95.5	106.5	3.19	8.27	5.02	96.3	101.8	101.5	96.1	96.6	83.4	96	101.9	109.9	105	99.8	111.7	976.6	1032.6	1029.8	975	979.4	846.3	973.5	1033.2	1114.6	1064.6	1011.8	1132.4	793.9	1032.6	846.6	574	762.3	568.1	758.4	755.2	1060.7	1012	710.8	619.3		High	High	High	High	High	High	High	High	High	High	High	High	High	5.016e-05	0.0004572	3.05
FALSE	High	[K].NCAVEFNFGQR.[A]	1xCarbamidomethyl [C2]; 1xTMTpro [N-Term]	0.000411034	0.000159603	1	4	1	Q9BUJ2-1	Q9BUJ2-1 [376-386]		Q9BUJ2-1; Q9BUJ2-2; Q9BUJ2-3; Q9BUJ2-4	0	1645.81																																																	No Quan Values	High	High	High	High	High	High	High	High	High	High	High	High	High	5.016e-05	0.0003844	2.73
FALSE	High	[K].TITDEFEQGTYIYFDYEK.[W]	1xTMTpro [K18]; 1xTMTpro [N-Term]	0.000448839	0.000159603	1	1	1	O75175	O75175 [714-731]		O75175	0	2870.43	0.96	0.963	-0.06	-0.05	0.999698	0.999952	102.7	98.5	98.8	17.02	17.08	5.95	79.2	114.7	115.2	96	75.8	95.8	105.8	114.7	94	104.6	106.9	97.5	12.1	17.5	17.5	14.6	11.5	14.6	16.1	17.5	14.3	15.9	16.3	14.9	9.8	17.5	14.4	8.6	9	9.8	12.6	12.8	13.6	15.1	11.4	8.1		High	High	High	High	High	High	High	High	High	High	High	High	High	5.016e-05	0.0004164	2.22
FALSE	High	[R].EFLQCVEK.[A]	1xCarbamidomethyl [C5]; 1xTMTpro [K8]; 1xTMTpro [N-Term]	0.000604553	0.000159603	1	1	1	P23786	P23786 [635-642]		P23786	0	1660.92	1.016	0.925	0.02	-0.11	0.999698	0.93499	102	103.7	94.4	5.27	2.83	4.94	94.9	107.5	103.2	100	103.3	101.7	108.4	103.2	95.4	100.4	92.6	89.4	253.6	287.5	276	267.3	276.2	271.8	289.9	275.8	255	268.4	247.6	238.9	206.2	287.5	226.9	157.4	215	182.5	225.8	201.6	242.7	255.1	173.9	130.7		High	High	High	High	High	High	High	High	High	High	High	High	High	6.631e-05	0.0005478	3.29
FALSE	High	[R].EEIIGNGEQQYVYLK.[D]	1xTMTpro [K15]; 1xTMTpro [N-Term]	0.000620615	0.000159603	1	1	1	Q53H82	Q53H82 [111-125]		Q53H82	0	2391.31	1.052	1.004	0.07	0.01	0.967623	0.999952	98.2	103.3	98.5	7.28	6.8	1.73	95.8	100	92.6	109.3	92.6	109.2	104	101.9	98.2	97	98.3	101	139.5	145.7	134.9	159.1	134.9	159	151.5	148.4	143	141.2	143.2	147.1	113.4	145.7	110.9	93.7	105	106.8	118	108.5	136.1	134.2	100.6	80.5		High	High	High	High	High	High	High	High	High	High	High	High	High	8.248e-05	0.0005613	3.04
FALSE	High	[K].GADINAPDK.[H]	1xTMTpro [K9]; 1xTMTpro [N-Term]	0.000628805	0.000159603	1	1	1	P58546	P58546 [58-66]		P58546	0	1508.86	0.903	0.912	-0.15	-0.13	0.896522	0.859381	106.6	96.2	97.2	13.23	6.97	10.79	117.8	109.8	85.3	104.9	89.7	105.2	100	94	104.8	109.7	91.5	87.4	568.6	530.1	411.9	506.1	432.9	507.6	482.5	453.6	505.7	529.6	441.5	421.9	462.3	530.1	338.7	297.9	337	340.8	375.9	331.6	481.2	503.4	310.2	230.7		High	High	High	High	High	High	High	High	High	High	High	High	High	8.248e-05	0.0005681	3.15
FALSE	High	[R].AQLDPAFIK.[T]	1xTMTpro [K9]; 1xTMTpro [N-Term]	0.000446871	0.000159603	1	2	2	P25325	P25325 [156-164]		P25325-2; P25325	0	1610.98	0.985	0.929	-0.02	-0.11	0.999698	0.940759	103	101.4	95.7	1.31	5.76	5.59	105.2	103.1	104.5	102.2	103.3	101.4	102.9	91.2	100.2	102.1	91.2	92.7	658.6	645	653.8	639.8	646.1	634.5	644.1	570.4	627.3	638.9	570.9	580.1	535.4	645	537.5	376.6	502.9	426	501.8	417	597	607.3	401	317.3		High	High	High	High	High	High	High	High	High	High	High	High	High	5.016e-05	0.0004146	2.66
FALSE	High	[K].TVESLEETLK.[K]	1xTMTpro [K10]; 1xTMTpro [N-Term]	0.000628805	0.000159603	1	2	1	Q14914	Q14914 [195-204]		Q14914; Q14914-2	0	1757.02	1.03	1.01	0.04	0.01	0.998538	0.999952	98.7	101.6	99.7	5.73	3.62	3.9	94.4	104.6	104.1	94.6	95.2	101.7	102.6	102.9	95	100.4	100	104.5	227.4	251.9	250.6	227.7	229.2	244.9	247.1	247.7	228.8	241.8	240.7	251.7	184.9	251.9	206.1	134	178.4	164.4	192.5	181	217.7	229.9	169.1	137.6		High	High	High	High	High	High	High	High	High	High	High	High	High	8.248e-05	0.0005672	3.53
FALSE	High	[K].GCVVLNQLLFELK.[E]	1xCarbamidomethyl [C2]; 1xTMTpro [K13]; 1xTMTpro [N-Term]	0.000442961	0.000159603	1	1	1	Q8N8R5	Q8N8R5 [266-278]		Q8N8R5	0	2141.26																																																	No Quan Values	High	High	High	High	High	High	High	High	High	High	High	High	High	5.016e-05	0.0004117	2.36
FALSE	High	[R].NNFEGEVTK.[E]	1xTMTpro [K9]; 1xTMTpro [N-Term]	0.000391572	0.000159603	1	1	2	P07237	P07237 [214-222]		P07237	0	1645.9	1.222	0.985	0.29	-0.02	0.162603	0.999952	93.5	114.3	92.1	4.82	6.65	6.6	99.6	91.1	93.5	89.3	123.2	115.5	105.7	110.1	102	90.6	88.3	91.1	1391.6	1271.9	1305.7	1248.1	1721	1614	1476.3	1537.8	1425	1266	1232.9	1272.1	1131.3	1271.9	1073.5	734.7	1339.5	1083.5	1150.1	1124.1	1356.1	1203.5	866.1	695.7		High	High	High	High	High	High	High	High	High	High	High	High	High	5.016e-05	0.0003673	3.42
FALSE	High	[R].NNEDISIIPPLFTVSVDHR.[G]	1xTMTpro [N-Term]	0.0004528	0.000159603	1	1	1	P51571	P51571 [121-139]		P51571	0	2470.33																																																	No Quan Values	High	High	High	High	High	High	High	High	High	High	High	High	High	5.016e-05	0.0004203	2.94
FALSE	High	[R].DAEMPATEK.[D]	1xTMTpro [K9]; 1xTMTpro [N-Term]	0.000507496	0.000159603	1	2	1	P21333	P21333 [25-33]		P21333; P21333-2	0	1599.85	1.206	1.023	0.27	0.03	0.176099	0.999952	92.9	112.1	95	16.3	4.69	9.68	100.3	78.3	83.2	111.1	114.3	108.4	102.6	112	93.2	93.7	91.4	111.5	455.9	355.9	378.2	505.1	519.7	492.9	466.2	509.1	423.5	426.2	415.5	507	370.6	355.9	310.9	297.4	404.5	330.9	363.2	372.1	403	405.1	291.9	277.3		High	High	High	High	High	High	High	High	High	High	High	High	High	5.016e-05	0.0004659	2.84
FALSE	High	[R].TVFRPPLDIYDVLIR.[L]	1xTMTpro [N-Term]	0.000427648	0.000159603	1	2	7	Q9H6R4-1	Q9H6R4-1 [999-1013]		Q9H6R4-1; Q9H6R4-4	0	2121.24	0.934	0.955	-0.1	-0.07	0.983062	0.999952	103.8	97	99.1	4.14	2.3	1.73	96.9	106.3	103.2	105.4	96.3	95	98.7	100	98.7	101.4	100.5	97.6	634.5	696.3	676.3	690.6	630.9	622.6	646.3	655.1	646.5	664	658.4	639	515.9	696.3	556	406.6	491	417.9	503.5	478.9	615.3	631.2	462.5	349.5		High	High	High	High	High	High	High	High	High	High	High	High	High	5.016e-05	0.0003991	2.97
FALSE	High	[K].GCTSQEGGTTPTFPIQK.[Q]	1xCarbamidomethyl [C2]; 1xTMTpro [K17]; 1xTMTpro [N-Term]	0.000423901	0.000159603	1	3	1	Q8IX18	Q8IX18 [41-57]		Q8IX18; Q8IX18-4; Q8IX18-3	0	2417.26	0.915	0.987	-0.13	-0.02	0.979176	0.999952	103.4	94.6	102	8.93	9.77	8	96.9	108.1	94.9	114.4	87.6	107.6	98.6	88.9	90.9	103.3	98.7	110.1	81.7	91.1	80	96.4	73.8	90.7	83.2	74.9	76.6	87.1	83.2	92.8	66.4	91.1	65.8	56.8	57.5	60.9	64.8	54.8	72.9	82.8	58.4	50.8		High	High	High	High	High	High	High	High	High	High	High	High	High	5.016e-05	0.0003962	2.75
FALSE	High	[K].GCTGSLNMTLQR.[A]	1xCarbamidomethyl [C2]; 1xTMTpro [N-Term]	0.000620615	0.000159603	1	6	1	Q96HC4	Q96HC4 [72-83]		Q96HC4-2; Q96HC4-3; Q96HC4; Q96HC4-7; Q96HC4-4; Q96HC4-6	0	1641.84	0.944	1.015	-0.08	0.02	0.998599	0.999952	101.4	95.7	102.9	6.04	8.39	6.31	97.2	101.1	104	111.9	96.6	82.3	97.1	99.8	104.1	104.2	93.3	108.4	192.6	200.4	206.2	221.9	191.4	163.1	192.5	197.7	206.3	206.5	184.8	214.8	156.6	200.4	169.5	130.6	149	109.5	149.9	144.5	196.4	196.3	129.8	117.5		High	High	High	High	High	High	High	High	High	High	High	High	High	8.248e-05	0.0005615	1.9
FALSE	High	[R].QIYIYNEK.[I]	1xTMTpro [K8]; 1xTMTpro [N-Term]	0.000601916	0.000159603	1	2	4	Q8N1F7-1	Q8N1F7-1 [188-195]		Q8N1F7-2; Q8N1F7-1	0	1678.97	0.9	0.912	-0.15	-0.13	0.757357	0.829832	106.7	96	97.3	2.04	2.72	2.75	105.1	108.9	108	104.4	96.7	91.4	95.1	97.1	102.3	97.4	96.7	96.9	1677.4	1737.5	1724	1666.5	1544.2	1459.3	1517.9	1549.5	1633.6	1554.7	1542.8	1546.6	1363.7	1737.5	1417.4	981.1	1201.9	979.6	1182.5	1132.6	1554.7	1478	1083.9	845.8		High	High	High	High	High	High	High	High	High	High	High	High	High	6.631e-05	0.0005454	3.55
FALSE	High	[R].HSDLPPLNPTSWWADLR.[A]	1xTMTpro [N-Term]	0.000391572	0.000159603	1	4	8	Q9H2V7	Q9H2V7 [249-265]		Q9H2V7-4; Q9H2V7-3; Q9H2V7-2; Q9H2V7	0	2309.2	0.933	0.972	-0.1	-0.04	0.983062	0.999952	103.3	96.3	100.4	2.39	7.38	5.71	107.6	103.5	103.5	101.7	91.9	101.4	103.2	88.7	101.2	100	91.7	105.3	187.8	180.7	180.7	177.6	160.5	177	180.2	154.7	176.7	174.6	160.1	183.8	152.7	180.7	148.5	104.5	124.9	118.9	140.4	113.1	168.2	166	112.5	100.5		High	High	High	High	High	High	High	High	High	High	High	High	High	5.016e-05	0.0003686	2.52
FALSE	High	[R].SVSPCSNVESR.[L]	1xCarbamidomethyl [C5]; 1xTMTpro [N-Term]	0.000617909	0.000159603	1	2	1	Q9UQ35	Q9UQ35 [952-962]		Q9UQ35; Q9UQ35-2	0	1525.76																																																	No Quan Values	High	High	High	High	High	High	High	High	High	High	High	High	High	8.248e-05	0.0005574	3.02
FALSE	High	[R].YIGEVGDIVVGR.[I]	1xTMTpro [N-Term]	0.000398544	0.000159603	1	3	1	Q13868	Q13868 [76-87]		Q13868-3; Q13868; Q13868-2	0	1580.9	1.005	0.889	0.01	-0.17	0.999698	0.799668	103.7	104.1	92.2	9.8	7.97	2.95	89.9	103.6	114.2	106.9	107.8	109	91.1	103.7	94.4	92.8	90.1	96.6	68.3	78.6	86.7	81.2	81.8	82.7	69.1	78.7	71.6	70.5	68.4	73.4	55.5	78.6	71.3	47.8	63.7	55.5	53.9	57.6	68.2	67	48	40.1		High	High	High	High	High	High	High	High	High	High	High	High	High	5.016e-05	0.0003737	3.35
FALSE	High	[K].HSGFCLETQNWPDAVNQPR.[F]	1xCarbamidomethyl [C5]; 1xTMTpro [N-Term]	0.00038813	0.000159603	1	1	2	Q96C23	Q96C23 [301-319]		Q96C23	0	2560.23	0.887	0.969	-0.17	-0.04	0.853113	0.999952	105	93.2	101.8	8.11	4.85	4.3	94.1	114.8	106.1	104.1	95.6	90.8	90.9	100.4	104.7	101.7	94.6	102	155.7	189.9	175.4	172.2	158.2	150.2	150.4	166.1	173.2	168.2	156.4	168.8	126.6	189.9	144.2	101.4	123.1	100.8	117.2	121.4	164.8	159.9	109.9	92.3		High	High	High	High	High	High	High	High	High	High	High	High	High	5.016e-05	0.0003655	2.59
FALSE	High	[K].EDLQLWCHK.[R]	1xCarbamidomethyl [C7]; 1xTMTpro [K9]; 1xTMTpro [N-Term]	0.000490012	0.000159603	1	2	6	Q6UWP7-1	Q6UWP7-1 [298-306]		Q6UWP7-3; Q6UWP7-1	0	1836.99	0.924	0.972	-0.11	-0.04	0.978377	0.999952	103.6	95.7	100.7	7.51	2.13	6.66	100	109.3	108.5	93	99.5	96.5	94.7	96	104.9	107.2	92.6	97.8	389	425.2	422.1	361.9	387.1	375.2	368.2	373.3	408.1	417	360.1	380.4	316.2	425.2	347.1	213	301.3	251.9	286.8	272.9	388.4	396.4	253	208.1		High	High	High	High	High	High	High	High	High	High	High	High	High	5.016e-05	0.0004518	2.71
FALSE	High	[R].EDLRLPEGDLGK.[E]	1xTMTpro [K12]; 1xTMTpro [N-Term]	0.000490012	0.000159603	1	2	5	P63241-1	P63241-1 [110-121]		P63241-2; P63241-1	1	1950.12	1.007	1.053	0.01	0.07	0.999698	0.929455	98	98.7	103.2	11.37	8.71	7.8	99.6	99.2	86.4	114.2	102.1	86.1	98.1	105.7	106.4	90.8	102.9	108.6	1086.8	1082.7	943	1246	1114.3	939.4	1071.2	1153.8	1161.7	990.6	1122.8	1185.7	883.5	1082.7	775.3	733.5	867.3	630.6	834.6	843.4	1105.5	941.7	788.8	648.4		High	High	High	High	High	High	High	High	High	High	High	High	High	5.016e-05	0.0004518	2.89
FALSE	High	[R].YIFVEIESYPR.[R]	1xTMTpro [N-Term]	0.000435239	0.000159603	1	1	3	Q9BVV7	Q9BVV7 [225-235]		Q9BVV7	0	1719.93	1.054	1.008	0.08	0.01	0.962269	0.999952	98	103.3	98.7	7.23	4.73	5.75	100.9	105.4	94.3	89.4	101	112	103	102.6	103.3	101.7	91.4	95	88.2	92.1	82.4	78.1	88.3	97.9	90	89.7	90.3	88.9	79.9	83	71.7	92.1	67.8	46	68.7	65.7	70.1	65.6	86	84.5	56.1	45.4		High	High	High	High	High	High	High	High	High	High	High	High	High	5.016e-05	0.0004058	2.88
FALSE	High	[K].HSVDGESLSSELQQLGLPK.[E]	1xTMTpro [K19]; 1xTMTpro [N-Term]	0.0004528	0.000159603	1	3	1	Q9H0A8-1	Q9H0A8-1 [82-100]		Q9H0A8-1; Q9H0A8-2; Q9H0A8-3	0	2632.44																																																	No Quan Values	High	High	High	High	High	High	High	High	High	High	High	High	High	5.016e-05	0.0004204	3.7
FALSE	High	[K].EDTDVADGCR.[E]	1xCarbamidomethyl [C9]; 1xTMTpro [N-Term]	0.000498679	0.000159603	1	2	1	Q8IVF2-1	Q8IVF2-1 [217-226]		Q8IVF2-3; Q8IVF2-1	0	1441.65																																																	No Quan Values	High	High	High	High	High	High	High	High	High	High	High	High	High	5.016e-05	0.0004598	3.2
FALSE	High	[K].DAGNFDQNK.[L]	1xTMTpro [K9]; 1xTMTpro [N-Term]	0.000400305	0.000159603	1	1	1	Q7L014	Q7L014 [147-155]		Q7L014	0	1616.85	0.956	0.909	-0.06	-0.14	0.999698	0.83795	104.7	100.1	95.2	3.13	3.22	4.95	106.2	101.4	100.9	107.2	105.3	99.7	98.4	98.7	96.2	91.6	92.4	102	424.5	405.1	403.3	428.5	421	398.3	393.4	394.7	384.6	366	369.5	407.6	345.1	405.1	331.6	252.3	327.7	267.4	306.5	288.5	366	347.9	259.6	222.9		High	High	High	High	High	High	High	High	High	High	High	High	High	5.016e-05	0.0003754	3.32
FALSE	High	[R].DAGMQLQGYR.[Y]	1xTMTpro [N-Term]	0.000446871	0.000159603	1	2	2	P00505	P00505 [171-180]		P00505-2; P00505	0	1442.74	1.095	1.159	0.13	0.21	0.822729	0.217628	92.2	101	106.8	7.28	4.26	2.48	97.2	81.9	94.1	92.4	100.9	104.5	94.9	103.4	104.1	110.5	108.4	107.7	443.6	373.7	429.6	421.8	460.6	477	433.1	471.9	475.1	504.4	494.9	491.7	360.7	373.7	353.2	248.3	358.5	320.2	337.4	344.9	452.2	479.5	347.7	268.9		High	High	High	High	High	High	High	High	High	High	High	High	High	5.016e-05	0.0004161	3.31
FALSE	High	[R].EDSLDSVLFLK.[K]	1xTMTpro [K11]; 1xTMTpro [N-Term]	0.000518732	0.000159603	2	5	1	Q13620-1; Q13619-1	Q13620-1 [259-269]; Q13619-1 [123-133]		Q13620-1; Q13620; Q13619-1; Q13619-2; Q13620-3	0	1874.08	0.942	0.985	-0.09	-0.02	0.993667	0.999952	102.5	96.5	101	3.26	6.3	8.49	101.4	100.6	106.8	99.2	94	107.1	95.1	95.2	94.6	104.7	91.5	109.7	339	336.3	357	331.6	314.1	357.8	317.8	318.2	316.1	349.9	305.8	366.5	275.6	336.3	293.5	195.2	244.5	240.2	247.6	232.6	300.8	332.6	214.9	200.4	Shared	High	High	High	High	High	High	High	High	High	High	High	High	High	5.016e-05	0.0004758	3.25
FALSE	High	[K].GAVYSFDPVGSYQR.[D]	1xTMTpro [N-Term]	0.000407427	0.000159603	1	1	1	P20618	P20618 [147-160]		P20618	0	1849.94																																																	No Quan Values	High	High	High	High	High	High	High	High	High	High	High	High	High	5.016e-05	0.0003815	4.24
FALSE	High	[K].YLDPSFFQHR.[I]	1xTMTpro [N-Term]	0.000446871	0.000159603	1	1	11	Q9HD45	Q9HD45 [211-220]		Q9HD45	0	1613.84	0.977	0.983	-0.03	-0.02	0.999698	0.999952	101.4	99	99.6	1.53	0.6	3.67	98.7	102	101.9	100.7	98.9	98.9	98.5	99.9	99.8	99.4	96.2	105	1360.1	1405.5	1404.8	1387.8	1363.5	1363.6	1358.2	1377.2	1375.5	1369.6	1325.2	1447.7	1105.8	1405.5	1155	817	1061.3	915.4	1058.1	1006.7	1308.9	1302	931	791.7		High	High	High	High	High	High	High	High	High	High	High	High	High	5.016e-05	0.0004147	3.3
FALSE	High	[K].SQEPIPDDQK.[V]	1xTMTpro [K10]; 1xTMTpro [N-Term]	0.000539577	0.000159603	1	1	1	Q86UE4	Q86UE4 [415-424]		Q86UE4	0	1764.96	0.98	0.911	-0.03	-0.14	0.999698	0.871695	103.8	101.7	94.5	6.87	4.69	7.38	99.1	105.1	102.1	115.8	106.4	98.7	104.3	96.2	99.1	90.8	84.4	98	195.1	206.9	201.1	228	209.4	194.4	205.5	189.3	195.2	178.8	166.1	193	158.7	206.9	165.3	134.2	163	130.5	160.1	138.4	185.7	170	116.7	105.5		High	High	High	High	High	High	High	High	High	High	High	High	High	5.016e-05	0.0004944	3.1
FALSE	High	[K].AQPSDNAPAK.[G]	1xTMTpro [K10]; 1xTMTpro [N-Term]	0.00038642	0.000159603	1	8	1	O00499	O00499 [283-292]		O00499-4; O00499-3; O00499-7; O00499-9; O00499; O00499-6; O00499-5; O00499-2	0	1606.9	0.907	0.847	-0.14	-0.24	0.901543	0.299561	109	98.8	92.3	3.03	3.94	6.25	103.4	108	110.8	109.8	105.5	97.1	100.3	97.2	90.8	93.6	84.9	98.7	338	352.9	362.1	358.9	344.8	317.3	327.8	317.6	296.7	306.1	277.6	322.7	274.8	352.9	297.7	211.3	268.3	213	255.4	232.2	282.3	291	195	176.5		High	High	High	High	High	High	High	High	High	High	High	High	High	5.016e-05	0.000363	2.85
FALSE	High	[K].GAYLLMELAK.[S]	1xTMTpro [K10]; 1xTMTpro [N-Term]	0.000537221	0.000159603	1	2	2	Q99685-1	Q99685-1 [246-255]		Q99685-1; Q99685-2	0	1717.02	0.904	1.058	-0.15	0.08	0.879497	0.94067	101.3	91.5	107.2	11.07	4.04	8.61	102.9	96.2	93.5	118.9	86.5	87.4	93.7	92.5	98.9	110.2	118.7	100.5	134.5	125.9	122.4	155.6	113.1	114.3	122.6	121	129.3	144.2	155.2	131.5	109.4	125.9	100.6	91.6	88	76.7	95.5	88.5	123.1	137.1	109.1	71.9		High	High	High	High	High	High	High	High	High	High	High	High	High	5.016e-05	0.0004921	2.87
FALSE	High	[K].QMEQVAQFLK.[A]	1xTMTpro [K10]; 1xTMTpro [N-Term]	0.000612532	0.000159603	1	1	1	Q01995	Q01995 [90-99]		Q01995	0	1830.04	1.076	1.247	0.11	0.32	0.937505	0.0208517	90.3	97.2	112.6	5.89	6.82	6.97	89.9	88	98.9	87.3	85.9	101.4	96.4	95.1	109.2	111.9	109.9	126.1	181.2	177.3	199.3	175.9	173.2	204.4	194.2	191.6	220.1	225.4	221.6	254.2	147.3	177.3	163.8	103.5	134.8	137.2	151.3	140	209.5	214.3	155.7	139		High	High	High	High	High	High	High	High	High	High	High	High	High	6.631e-05	0.0005537	3.43
FALSE	High	[K].GCEVVVSGK.[L]	1xCarbamidomethyl [C2]; 1xTMTpro [K9]; 1xTMTpro [N-Term]	0.000556359	0.000159603	1	2	4	P23396-1	P23396-1 [133-141]		P23396-2; P23396-1	0	1542.88	0.926	0.856	-0.11	-0.22	0.935783	0.387335	107.9	99.8	92.3	7.74	2.91	7.7	110.7	109.8	107.6	93.3	105.1	99.8	101.4	98.2	101.3	98	88.3	86.5	3527.3	3500.2	3430.3	2972.6	3349	3182.4	3232.7	3128.9	3227.8	3123	2815.8	2757.8	2867.6	3500.2	2820.3	1750	2606.6	2136.4	2518.5	2287.1	3071.7	2968.8	1978.2	1508.2		High	High	High	High	High	High	High	High	High	High	High	High	High	5.016e-05	0.0005083	3.6
FALSE	High	[K].YLESEEYQER.[Y]	1xTMTpro [N-Term]	0.000604553	0.000159603	1	1	1	Q9Y676	Q9Y676 [58-67]		Q9Y676	0	1649.8	1.065	0.981	0.09	-0.03	0.928881	0.999952	98.5	104.9	96.6	3.73	4.64	6.05	96.1	100.3	92	98.7	112.1	101.1	102.6	105	106.8	94.1	95	96.1	317.2	330.8	303.6	325.7	369.9	333.7	338.4	346.6	352.4	310.4	313.5	317.2	257.9	330.8	249.6	191.7	287.9	224	263.6	253.3	335.4	295.1	220.2	173.5		High	High	High	High	High	High	High	High	High	High	High	High	High	6.631e-05	0.0005474	3.21
FALSE	High	[K].NLYIISVK.[G]	1xTMTpro [K8]; 1xTMTpro [N-Term]	0.000518732	0.000159603	1	1	22	P62829	P62829 [36-43]		P62829	0	1557.99	1.008	0.885	0.01	-0.18	0.999698	0.670331	103.7	104.6	91.7	3.17	2.55	3.64	106.2	101.1	105.2	99.3	103.5	102.7	104.5	108.7	96.9	89.2	90.7	91.8	4137.9	3940.5	4098.6	3870.6	4032.4	4002.2	4072.8	4236	3776.9	3475.6	3532.9	3578.7	3364	3940.5	3369.7	2278.6	3138.5	2686.6	3172.9	3096.3	3594.3	3304.1	2482	1957.2		High	High	High	High	High	High	High	High	High	High	High	High	High	5.016e-05	0.0004767	3.05
FALSE	High	[K].AQQAVANK.[A]	1xTMTpro [K8]; 1xTMTpro [N-Term]	0.000578694	0.000159603	1	5	2	Q9NUL3	Q9NUL3 [61-68]		Q9NUL3; Q9NUL3-5; Q9NUL3-2; Q9NUL3-8; Q9NUL3-3	0	1437.87	0.835	0.867	-0.26	-0.21	0.446661	0.555675	111.1	92.7	96.2	3.04	8.42	1.18	108.3	110.4	108.7	115.6	104.7	87.5	88.5	94.5	94.8	97.1	94.9	94.9	309.9	315.9	310.9	330.8	299.4	250.2	253.1	270.4	271.1	277.8	271.6	271.5	251.9	315.9	255.6	194.7	233	168	197.2	197.7	258	264.1	190.8	148.5		High	High	High	High	High	High	High	High	High	High	High	High	High	5.016e-05	0.0005255	3.06
FALSE	High	[K].YIDQEELNK.[T]	1xTMTpro [K9]; 1xTMTpro [N-Term]	0.000551512	0.000159603	2	5	2	P07900; P08238	P07900 [284-292]; P08238 [276-284]		P07900-2; P07900; P08238; Q58FF8; Q14568	0	1759.97	0.917	0.9	-0.13	-0.15	0.967726	0.699453	106.5	97.6	95.9	5.61	3.71	5.72	114	108.8	99.7	105.5	100.2	99.9	96.6	92.5	95.5	97.3	88.4	101.5	235.5	224.7	205.9	217.8	206.9	206.2	199.5	190.9	197.2	201	182.5	209.7	191.5	224.7	169.3	128.2	161.1	138.4	155.4	139.6	187.7	191.1	128.2	114.7	Shared	High	High	High	High	High	High	High	High	High	High	High	High	High	5.016e-05	0.000504	3.99
FALSE	High	[K].HVVFIAQR.[R]	1xTMTpro [N-Term]	0.000530213	0.000159603	1	1	43	P62081	P62081 [91-98]		P62081	0	1273.77	0.961	0.931	-0.06	-0.1	0.999698	0.947121	103.7	99.7	96.6	2.39	3.69	2.06	102	106.9	105.1	101.8	99.4	93.9	99.7	102.7	100	95.9	95.6	97.1	2123.7	2225.5	2188.6	2119.3	2068.4	1954.8	2075.5	2137.1	2081.6	1995.7	1990.8	2020.8	1726.5	2225.5	1799.4	1247.6	1609.9	1312.3	1616.9	1562.1	1980.9	1897.2	1398.6	1105.2		High	High	High	High	High	High	High	High	High	High	High	High	High	5.016e-05	0.0004851	3.13
FALSE	High	[R].NNPEPWNK.[L]	1xTMTpro [K8]; 1xTMTpro [N-Term]	0.000578694	0.000159603	1	1	13	O00483	O00483 [48-55]		O00483	0	1606.88	0.977	0.946	-0.03	-0.08	0.999698	0.991645	102.7	100.3	97.1	4.6	5.45	3.68	107.6	98.5	104.5	97.9	101.7	108.2	96.5	96.6	102.3	96.7	95.3	94.2	2591.3	2374.1	2518.6	2358.5	2450.7	2605.8	2326.1	2327.8	2463.5	2329.4	2295.8	2269.8	2106.6	2374.1	2070.7	1388.4	1907.4	1749.3	1812.2	1701.5	2344.4	2214.4	1612.9	1241.3		High	High	High	High	High	High	High	High	High	High	High	High	High	5.016e-05	0.0005252	2.52
FALSE	High	[R].HNEEANK.[K]	1xTMTpro [K7]; 1xTMTpro [N-Term]	0.000402075	0.000159603	1	1	2	Q96JM3	Q96JM3 [791-797]		Q96JM3	0	1449.79	0.96	0.916	-0.06	-0.13	0.999698	0.831234	104.3	100.1	95.5	6.62	5.8	5.28	98.7	106.9	101.4	114.5	106.4	103.2	96.8	93.6	94.3	99.9	88	96.4	208.9	226.3	214.6	242.3	225.1	218.4	204.9	198.2	199.5	211.4	186.2	204.1	169.8	226.3	176.4	142.7	175.2	146.6	159.7	144.9	189.9	201	130.8	111.6		High	High	High	High	High	High	High	High	High	High	High	High	High	5.016e-05	0.0003767	3.67
FALSE	High	[R].YLNTQFIK.[K]	1xTMTpro [K8]; 1xTMTpro [N-Term]	0.000601916	0.000159603	1	2	4	Q13617-1	Q13617-1 [107-114]		Q13617-1; Q13617-2	0	1634.98	0.933	1.065	-0.1	0.09	0.985928	0.905876	100.1	93.4	106.6	6.35	4.32	4.29	100.1	98.9	112.2	98.7	91.2	94.6	89.6	98.8	97.3	106.6	106.4	105.5	185.6	183.3	208	183	169	175.3	166.1	183	180.3	197.5	197.2	195.6	150.9	183.3	171	107.7	131.6	117.7	129.4	133.8	171.6	187.8	138.6	107		High	High	High	High	High	High	High	High	High	High	High	High	High	6.631e-05	0.0005448	2.64
FALSE	High	[R].NQAIEELEK.[S]	1xTMTpro [K9]; 1xTMTpro [N-Term]	0.000425771	0.000159603	1	3	1	Q9P289	Q9P289 [375-383]		Q9P289-2; Q9P289; Q9P289-3	0	1681.96																																																	No Quan Values	High	High	High	High	High	High	High	High	High	High	High	High	High	5.016e-05	0.0003971	2.72
FALSE	High	[R].ECPSVLEYK.[V]	1xCarbamidomethyl [C2]; 1xTMTpro [K9]; 1xTMTpro [N-Term]	0.000462851	0.000159603	1	2	1	Q9Y617-1	Q9Y617-1 [223-231]		Q9Y617-1; Q9Y617-2	0	1732.94	1.175	0.96	0.23	-0.06	0.362984	0.999952	95.7	112.4	91.9	1.3	2.04	3.22	96.8	95.1	93.8	94.7	111.6	111.5	115.9	111.1	96.8	91.7	90.5	90.6	981.8	965.4	951.8	960.9	1131.8	1130.8	1176.2	1126.8	981.9	929.9	918.2	919.4	798.2	965.4	782.6	565.7	880.9	759.1	916.3	823.7	934.4	884	645	502.8		High	High	High	High	High	High	High	High	High	High	High	High	High	5.016e-05	0.000429	3.79
FALSE	High	[R].AQSGSDSSPEPK.[A]	1xTMTpro [K12]; 1xTMTpro [N-Term]	0.000437157	0.000159603	1	2	1	Q9UQ35	Q9UQ35 [1614-1625]		Q9UQ35; Q9UQ35-2	0	1797.95	0.846	0.705	-0.24	-0.51	0.462802	0.000304217	117.6	99.5	82.9	8.96	13.69	9.05	109.9	109.2	122.5	131.2	101.1	95.2	119.6	87.2	88.6	71.9	78.6	85	112.5	111.8	125.4	134.3	103.5	97.4	122.5	89.3	90.7	73.6	80.5	87	91.5	111.8	103.1	79.1	80.6	65.4	95.4	65.2	86.3	70	56.6	47.6		High	High	High	High	High	High	High	High	High	High	High	High	High	5.016e-05	0.000407	2.41
FALSE	High	[K].GDISISGPK.[V]	1xTMTpro [K9]; 1xTMTpro [N-Term]	0.000609861	0.000159603	1	1	2	Q09666-1	Q09666-1 [655-663]		Q09666-1	0	1481.88	1.095	1.101	0.13	0.14	0.875193	0.619357	93.9	102.8	103.4	5.49	4.58	4.64	90	95.1	92	101.9	107.6	96.2	102.1	102.6	102.6	97.4	103.4	109.1	531.3	561	542.8	601.3	635.1	567.6	602.6	605.3	605.3	575	610.1	644	432	561	446.3	354	494.3	381.1	469.5	442.5	576	546.7	428.6	352.2		High	High	High	High	High	High	High	High	High	High	High	High	High	6.631e-05	0.0005509	3.3
FALSE	High	[R].SQLELLISPTCSCK.[Q]	2xCarbamidomethyl [C11; C13]; 1xTMTpro [K14]; 1xTMTpro [N-Term]	0.000411034	0.000159603	1	2	1	Q29RF7-1	Q29RF7-1 [571-584]		Q29RF7-1; Q29RF7-3	0	2244.22	0.801	0.893	-0.32	-0.16	0.283563	0.825473	111.4	89.2	99.4	9.01	5.62	5.21	115.7	121.4	107.6	98.5	88.5	95.3	90.3	83.1	104.7	95.4	104.1	95.4	91.5	95.9	85.1	77.8	70	75.3	71.4	65.7	82.8	75.4	82.2	75.4	74.4	95.9	69.9	45.8	54.4	50.5	55.6	48	78.8	71.7	57.8	41.2		High	High	High	High	High	High	High	High	High	High	High	High	High	5.016e-05	0.0003845	2.26
FALSE	High	[R].HIEIFTDLSSR.[F]	1xTMTpro [N-Term]	0.000521009	0.000159603	1	1	3	P13010	P13010 [131-141]		P13010	0	1621.89																																																	No Quan Values	High	High	High	High	High	High	High	High	High	High	High	High	High	5.016e-05	0.0004783	3.02
FALSE	High	[K].HLEQQAEK.[M]	1xTMTpro [K8]; 1xTMTpro [N-Term]	0.000631559	0.000159603	1	4	2	Q6Y7W6-1	Q6Y7W6-1 [490-497]		Q6Y7W6-4; Q6Y7W6-5; Q6Y7W6-3; Q6Y7W6-1	0	1590.91																																																	No Quan Values	High	High	High	High	High	High	High	High	High	High	High	High	High	8.248e-05	0.0005696	3.54
FALSE	High	[K].NPPPPINFQEWDGLVR.[I]	1xTMTpro [N-Term]	0.000450815	0.000159603	1	1	4	Q9UNQ2	Q9UNQ2 [213-228]		Q9UNQ2	0	2183.16	0.959	0.997	-0.06	-0.01	0.999698	0.999952	101.5	97.4	101.1	6.57	3.57	6.99	93.2	105.2	98.8	108.1	99.9	93	95.7	100.2	92.9	103	100.2	110	208.2	234.9	220.6	241.4	223.1	207.6	213.7	223.7	207.4	230	223.8	245.7	169.2	234.9	181.4	142.1	173.6	139.4	166.5	163.5	197.4	218.6	157.2	134.4		High	High	High	High	High	High	High	High	High	High	High	High	High	5.016e-05	0.0004192	3.19
FALSE	High	[R].AASEAGGPAR.[L]	1xTMTpro [N-Term]	0.000594075	0.000159603	1	1	1	P35568	P35568 [34-43]		P35568	0	1190.64																																																	No Quan Values	High	High	High	High	High	High	High	High	High	High	High	High	High	6.631e-05	0.0005377	2.59
FALSE	High	[K].SVQATTENK.[E]	1xTMTpro [K9]; 1xTMTpro [N-Term]	0.000599291	0.000159603	1	1	2	Q13011	Q13011 [310-318]		Q13011	0	1585.9	0.941	0.971	-0.09	-0.04	0.990119	0.999952	103	96.9	100	4.35	7.66	3.02	110	101.6	100.6	100.9	107.4	96.3	90	94.3	104.2	97.9	98.3	98.4	743.3	686.7	679.8	681.9	725.6	650.8	607.8	637.1	704.1	661.6	664	665.1	604.3	686.7	558.9	401.4	564.8	436.9	473.5	465.7	670.1	628.9	466.5	363.8		High	High	High	High	High	High	High	High	High	High	High	High	High	6.631e-05	0.0005425	3.01
FALSE	High	[K].DSLSDDVVK.[A]	1xTMTpro [K9]; 1xTMTpro [N-Term]	0.00038813	0.000159603	1	2	1	Q6YN16	Q6YN16 [319-327]		Q6YN16; Q6YN16-2	0	1585.89																																																	No Quan Values	High	High	High	High	High	High	High	High	High	High	High	High	High	5.016e-05	0.0003649	3.13
FALSE	High	[R].SQGQQQEK.[K]	1xTMTpro [K8]; 1xTMTpro [N-Term]	0.000492165	0.000159603	1	4	2	P52594-1	P52594-1 [187-194]		P52594-3; P52594-1; P52594-4; P52594-2	0	1540.86	1.119	0.927	0.16	-0.11	0.680401	0.927921	98.5	110.2	91.3	11.26	17.03	4.9	87.9	113.6	103.5	94	121.9	126.5	100.1	87.1	90	96.4	85.9	93.1	765.6	989.3	901.8	819.2	1061.6	1101.9	871.7	758.7	783.6	840	748.6	810.6	622.4	989.3	741.4	482.3	826.3	739.7	679.1	554.6	745.7	798.6	525.9	443.3		High	High	High	High	High	High	High	High	High	High	High	High	High	5.016e-05	0.0004539	3.02
FALSE	High	[R].AASGGSGSENVGPPAAAVPGPLSR.[S]	1xTMTpro [N-Term]	0.000604553	0.000159603	1	1	1	Q9UL54-2	Q9UL54-2 [1009-1032]		Q9UL54-2	0	2410.26	1.036	0.997	0.05	0	0.997935	0.999952	98.9	102.4	98.6	3.12	5.06	2.58	98	103.9	99.1	96.9	107	99.6	104.6	95.5	97.2	96.5	99.4	102.2	225.9	239.4	228.3	223.2	246.5	229.4	241.1	220.1	224	222.4	229	235.4	183.6	239.4	187.7	131.4	191.9	154	187.8	160.9	213.1	211.4	160.9	128.7		High	High	High	High	High	High	High	High	High	High	High	High	High	6.631e-05	0.0005475	2.12
FALSE	High	[K].HLLQGDFPR.[E]	1xTMTpro [N-Term]	0.000441018	0.000159603	1	2	7	Q6UWP7-1	Q6UWP7-1 [271-279]		Q6UWP7-3; Q6UWP7-1	0	1386.78	0.919	0.925	-0.12	-0.11	0.942193	0.929762	105.5	97	97.5	3.9	1.54	2.48	105.6	105.8	106.2	97.8	97.1	95.9	99.5	97.2	97.5	97.9	102.4	97.2	260.6	261	262.1	241.3	239.5	236.6	245.4	240	240.6	241.6	252.7	239.7	211.8	261	215.5	142.1	186.4	158.8	191.2	175.4	229	229.7	177.5	131.1		High	High	High	High	High	High	High	High	High	High	High	High	High	5.016e-05	0.0004109	3.09
FALSE	High	[K].EDAVSFAEK.[N]	1xTMTpro [K9]; 1xTMTpro [N-Term]	0.000407427	0.000159603	1	1	1	O43181	O43181 [132-140]		O43181	0	1603.88	1.017	0.992	0.02	-0.01	0.999698	0.999952	99.7	101.4	98.9	5.8	6.97	4.02	109.5	97.9	97.1	98.4	112.1	102.4	97.4	96.6	101.7	97.1	92.2	97.6	632.7	566.1	561.2	569	647.7	591.9	562.9	558.3	588	561.3	532.9	564.2	514.4	566.1	461.4	335	504.1	397.3	438.5	408.1	559.6	533.6	374.4	308.6		High	High	High	High	High	High	High	High	High	High	High	High	High	5.016e-05	0.0003812	3.77
FALSE	High	[R].YILVCGFWDK.[S]	1xCarbamidomethyl [C5]; 1xTMTpro [K10]; 1xTMTpro [N-Term]	0.000429534	0.000159603	1	2	5	P50851-1	P50851-1 [2609-2618]		P50851-2; P50851-1	0	1909.05	0.88	0.941	-0.18	-0.09	0.782814	0.990057	106.3	93.6	100.1	4.85	5.31	3.73	103.4	109.4	111.4	100.4	92.6	88.6	100.6	94.6	104	100.2	94.9	100	601.2	636.4	648.1	583.9	538.5	515	584.8	550.1	604.7	582.6	552	581.5	488.7	636.4	532.8	343.8	419.1	345.7	455.6	402.1	575.5	553.8	387.8	318		High	High	High	High	High	High	High	High	High	High	High	High	High	5.016e-05	0.0004003	3.14
FALSE	High	[K].HIYLLPSGR.[I]	1xTMTpro [N-Term]	0.000466932	0.000159603	1	2	4	P17174	P17174 [379-387]		P17174-2; P17174	0	1359.81																																																	No Quan Values	High	High	High	High	High	High	High	High	High	High	High	High	High	5.016e-05	0.0004319	3.17
FALSE	High	[K].TNGAVNGK.[G]	1xTMTpro [K8]; 1xTMTpro [N-Term]	0.000537221	0.000159603	1	5	1	P04062	P04062 [226-233]		P04062-3; P04062-2; P04062; P04062-4; P04062-5	0	1368.81	0.696	0.999	-0.52	0	8.45254e-05	0.999952	111.3	77.5	111.2	2.49	12.28	5.72	114.3	109.8	108	112.3	88.8	76.2	65.6	78.4	119.9	109.1	112.7	104.9	301.2	289.5	284.6	296.1	234.1	200.9	173	206.7	316.2	287.7	297.1	276.4	244.9	289.5	234	174.3	182.2	134.9	134.8	151.1	300.9	273.5	208.7	151.2		High	High	High	High	High	High	High	High	High	High	High	High	High	5.016e-05	0.0004925	2.74
FALSE	High	[K].NNYNAWVFIGVAAAELEQPDQAQSAYK.[K]	1xTMTpro [K27]; 1xTMTpro [N-Term]	0.000544321	0.000159603	1	1	2	Q6PGP7	Q6PGP7 [38-64]		Q6PGP7	0	3605.85	1.163	1.284	0.22	0.36	0.891748	0.405438	87	101.2	111.8	9.48	5.3	16.49	101.7	85.8	82.8	86.7	93.7	96.8	103.8	104.5	114.6	89.2	106.9	133.4	16.2	13.7	13.2	13.9	15	15.5	16.6	16.7	18.3	14.3	17.1	21.3	13.2	13.7	10.9	8.2	11.7	10.4	12.9	12.2	17.4	13.6	12	11.7		High	High	High	High	High	High	High	High	High	High	High	High	High	5.016e-05	0.0004968	2.73
FALSE	High	[K].SVQQTVELLTR.[K]	1xTMTpro [N-Term]	0.000626063	0.000159603	1	2	1	Q9H944	Q9H944 [16-26]		Q9H944; Q9H944-2	0	1577.92	0.901	0.871	-0.15	-0.2	0.94324	0.680479	108.2	97.5	94.3	4.39	11.61	9.94	111.9	102.1	112.2	107	103.1	102.1	79.2	95.3	99.8	108.9	91	87.4	64.4	58.7	64.5	61.6	59.3	58.7	45.6	54.8	57.5	62.7	52.4	50.3	52.3	58.7	53.1	36.2	46.2	39.4	35.5	40.1	54.7	59.6	36.8	27.5		High	High	High	High	High	High	High	High	High	High	High	High	High	8.248e-05	0.0005652	2.77
FALSE	High	[R].TNGKEPELLEPIPYEFMA.[-]	1xTMTpro [K4]; 1xTMTpro [N-Term]	0.000464887	0.000159603	1	1	2	P46778	P46778 [143-160]		P46778	1	2686.43	1.441	1.388	0.53	0.47	0.000288443	0.00129656	78.3	112.9	108.8	40.22	3.24	18.39	87.8	61.3	64	137.4	102.1	107.3	109.8	108.9	84.1	96	112.9	128.4	83.6	58.3	60.9	130.7	97.1	102.1	104.5	103.6	80	91.3	107.4	122.2	67.9	58.3	50.1	76.9	75.6	68.5	81.4	75.7	76.2	86.8	75.5	66.8		High	High	High	High	High	High	High	High	High	High	High	High	High	5.016e-05	0.0004314	3.57
FALSE	High	[K].HLTIVSLASR.[M]	1xTMTpro [N-Term]	0.000578694	0.000159603	1	2	1	Q9H9Q2	Q9H9Q2 [98-107]		Q9H9Q2; Q9H9Q2-3	0	1400.85	0.97	1.16	-0.04	0.21	0.999698	0.602665	95.8	93	111.2	12.44	8.77	10.72	100.2	110.5	82.2	92.5	102.1	90.2	83.2	96.7	122.6	117.4	96	106.4	48.2	53.1	39.5	44.5	49.1	43.4	40	46.5	59	56.5	46.2	51.2	39.2	53.1	32.5	26.2	38.2	29.1	31.2	34	56.1	53.7	32.4	28		High	High	High	High	High	High	High	High	High	High	High	High	High	5.016e-05	0.0005264	2.94
FALSE	High	[K].HNGICIYFSR.[I]	1xCarbamidomethyl [C5]; 1xTMTpro [N-Term]	0.000425771	0.000159603	1	2	1	O75694	O75694 [663-672]		O75694; O75694-2	0	1570.81																																																	No Quan Values	High	High	High	High	High	High	High	High	High	High	High	High	High	5.016e-05	0.000397	3.16
FALSE	High	[R].GDFLNYALSLMR.[S]	1xTMTpro [N-Term]	0.000487869	0.000159603	1	2	1	O95071	O95071 [1915-1926]		O95071-2; O95071	0	1703.91																																																	No Quan Values	High	High	High	High	High	High	High	High	High	High	High	High	High	5.016e-05	0.000451	3.13
FALSE	High	[R].ATDFVVPGPGK.[V]	1xTMTpro [K11]; 1xTMTpro [N-Term]	0.000496498	0.000159603	1	1	5	O75874	O75874 [141-151]		O75874	0	1695.99	1.01	0.899	0.01	-0.15	0.999698	0.685965	103.1	104.1	92.7	3.53	3.38	6.68	104.4	106.3	100.3	98.5	105.8	100.9	99.9	106.9	89.5	103.5	91.9	92.1	219.5	223.4	210.7	207	222.3	212.1	210	224.8	188.2	217.6	193.3	193.5	178.5	223.4	173.3	121.9	173	142.4	163.6	164.3	179.1	206.9	135.8	105.8		High	High	High	High	High	High	High	High	High	High	High	High	High	5.016e-05	0.000458	2.99
FALSE	High	[K].DSLIIIDELGR.[G]	1xTMTpro [N-Term]	0.000576169	0.000159603	1	2	2	P43246-1	P43246-1 [742-752]		P43246-1; P43246-2	0	1547.9	0.959	0.987	-0.06	-0.02	0.999698	0.999952	101.8	97.7	100.5	8.21	2.14	11.77	91.3	98.2	110.4	105.1	93.5	97.5	97.3	97.9	90.5	105.5	95.3	117.6	88.8	95.5	107.4	102.3	91	94.8	94.7	95.3	88	102.6	92.7	114.4	72.2	95.5	88.3	60.2	70.8	63.7	73.8	69.6	83.7	97.5	65.1	62.6		High	High	High	High	High	High	High	High	High	High	High	High	High	5.016e-05	0.0005232	3.01
FALSE	High	[K].NPFLAAVTTNR.[K]	1xTMTpro [N-Term]	0.000546707	0.000159603	1	1	3	P16435	P16435 [280-290]		P16435	0	1507.86																																																	No Quan Values	High	High	High	High	High	High	High	High	High	High	High	High	High	5.016e-05	0.0004987	2.81
FALSE	High	[K].HLNDETTSK.[Q]	1xTMTpro [K9]; 1xTMTpro [N-Term]	0.000612532	0.000159603	1	2	2	Q9NUQ9	Q9NUQ9 [309-317]		Q9NUQ9-2; Q9NUQ9	0	1652.91	0.959	0.968	-0.06	-0.05	0.999698	0.999952	102.5	98.3	99.2	1.02	1.94	6.16	102.4	103	100.7	101.3	97.4	95.4	97.8	100	97.1	95.5	100.1	109.3	222.8	224.1	219.1	220.5	212.1	207.6	212.9	217.6	211.3	207.9	218	238	181.1	224.1	180.1	129.8	165.1	139.3	165.9	159.1	201	197.7	153.1	130.2		High	High	High	High	High	High	High	High	High	High	High	High	High	6.631e-05	0.0005548	3.67
FALSE	High	[R].EDCSPDEFIDVIVGNR.[V]	1xCarbamidomethyl [C3]; 1xTMTpro [N-Term]	0.000591483	0.000159603	1	1	1	P55039	P55039 [221-236]		P55039	0	2169.05																																																	No Quan Values	High	High	High	High	High	High	High	High	High	High	High	High	High	6.631e-05	0.0005372	3.24
FALSE	High	[R].QLVAIYEVLK.[D]	1xTMTpro [K10]; 1xTMTpro [N-Term]	0.000433329	0.000159603	1	1	4	Q96KC8	Q96KC8 [108-117]		Q96KC8	0	1784.12	1.013	1.027	0.02	0.04	0.999698	0.990057	98.7	100	101.3	4.76	2.49	2.8	95.9	99.9	106.4	96.9	100.7	101.7	98.7	96.1	104	99.6	102.4	97.6	313.1	325.9	347.4	316.3	328.6	332.1	322.2	313.7	339.4	325.2	334.3	318.7	254.5	325.9	285.6	186.2	255.7	222.9	251	229.3	323	309.2	234.9	174.3		High	High	High	High	High	High	High	High	High	High	High	High	High	5.016e-05	0.0004038	3.55
FALSE	High	[R].AQQQAEAER.[A]	1xTMTpro [N-Term]	0.000615215	0.000159603	2	9	1	Q15149-4; Q15149-1	Q15149-4 [1614-1622]; Q15149-1 [1751-1759]		Q15149-4; Q15149-1; Q15149-6; Q15149-9; Q15149-3; Q15149-8; Q15149-5; Q15149-7; Q15149-2	0	1334.7	0.95	1.134	-0.07	0.18	0.999698	0.417558	97.3	92.4	110.3	10.18	11.77	7.23	102.9	96.3	97.8	80.6	111.5	92.8	91.6	85.6	109.4	110.8	100.6	120.1	308.3	288.6	293.1	241.6	334.2	278	274.3	256.4	327.8	331.9	301.3	359.7	250.7	288.6	241	142.2	260.1	186.6	213.7	187.4	312	315.6	211.7	196.7	Shared	High	High	High	High	High	High	High	High	High	High	High	High	High	6.631e-05	0.0005567	2.93
FALSE	High	[R].SPVYLTVLK.[H]	1xTMTpro [K9]; 1xTMTpro [N-Term]	0.000393304	0.000159603	1	2	9	P55786	P55786 [745-753]		P55786-2; P55786	0	1628.03	0.989	1.053	-0.02	0.07	0.999991	0.892803	98.6	97.5	103.8	2.89	7	0.89	97.9	97.5	103.8	100.5	85.7	98.8	100.4	97.3	105.7	103.6	104.1	104.7	584.1	581.7	619.1	599.3	511.4	589.6	599.2	580.3	630.7	617.8	620.8	624.6	474.9	581.7	509	352.8	398	395.8	466.8	424.2	600.3	587.3	436.2	341.6		High	High	High	High	High	High	High	High	High	High	High	High	High	5.016e-05	0.0003699	3.06
FALSE	High	[R].EDVLTLLLPVMGDSK.[S]	1xTMTpro [K15]; 1xTMTpro [N-Term]	0.000578694	0.000159603	1	3	1	Q13200	Q13200 [495-509]		Q13200; Q13200-2; Q13200-3	0	2238.29																																																	No Quan Values	High	High	High	High	High	High	High	High	High	High	High	High	High	5.016e-05	0.000526	3.68
FALSE	High	[R].SVTGGAWYSDQDFESEFVEVLNQQCFK.[F]	1xCarbamidomethyl [C25]; 1xTMTpro [K27]; 1xTMTpro [N-Term]	0.000429534	0.000159603	1	1	3	Q9H1D9	Q9H1D9 [160-186]		Q9H1D9	0	3778.82																																																	No Quan Values	High	High	High	High	High	High	High	High	High	High	High	High	High	5.016e-05	0.000401	2.53
FALSE	High	[R].LAAGSAIVK.[L]	1xTMTpro [K9]; 1xTMTpro [N-Term]	0.000514209	0.000159603	1	2	1	Q9NTI5	Q9NTI5 [880-888]		Q9NTI5-2; Q9NTI5	0	1437.93																																																	No Quan Values	High	High	High	High	High	High	High	High	High	High	High	High	High	5.016e-05	0.0004728	3
FALSE	High	[K].LAALASDFSEDMLQEK.[I]	1xTMTpro [K16]; 1xTMTpro [N-Term]	0.000505277	0.000159603	1	1	1	Q8WUM0	Q8WUM0 [976-991]		Q8WUM0	0	2376.26	0.925	0.93	-0.11	-0.11	0.986566	0.972235	105.1	97.2	97.7	6.57	10.95	5.28	103.6	97.2	113.9	105.3	100	93.2	88.3	113.2	94.6	90	101.2	99.6	92.8	87	102	94.3	89.5	83.5	79.1	101.4	84.7	80.6	90.6	89.1	75.4	87	83.9	55.5	69.7	56.1	61.6	74.1	80.7	76.6	63.7	48.8		High	High	High	High	High	High	High	High	High	High	High	High	High	5.016e-05	0.0004639	2.72
FALSE	High	[R].LAANTGSK.[Q]	1xTMTpro [K8]; 1xTMTpro [N-Term]	0.000475199	0.000159603	1	1	1	Q8WVM0	Q8WVM0 [184-191]		Q8WVM0	0	1369.83	0.943	0.937	-0.08	-0.09	0.993667	0.973722	104.2	98.3	97.6	3.5	8.32	3.03	106.5	102.3	106.3	98.9	100.9	86.8	105.8	96	103.6	97.9	97.4	97.5	265.7	255.3	265.3	246.8	251.7	216.6	264	239.5	258.4	244.3	242.9	243.2	216	255.3	218.1	145.3	195.9	145.4	205.7	175	245.9	232.2	170.7	133		High	High	High	High	High	High	High	High	High	High	High	High	High	5.016e-05	0.0004401	2.7
FALSE	High	[R].IAAQTLLGTAK.[M]	1xTMTpro [K11]; 1xTMTpro [N-Term]	0.000450815	0.000159603	1	2	6	Q53H96	Q53H96 [208-218]		Q53H96; Q53H96-2	0	1695.07	1	1.016	0	0.02	0.999698	0.999952	99.5	99.5	101	5.73	5.93	3.65	92.9	106.6	99.9	97.7	95.7	98.4	109.3	99.1	95.6	104.1	98.9	101.8	364.8	418.6	392.4	383.9	375.9	386.7	429.4	389.2	375.7	409	388.6	399.8	296.6	418.6	322.6	226	292.6	259.6	334.5	284.5	357.6	388.8	273	218.6		High	High	High	High	High	High	High	High	High	High	High	High	High	5.016e-05	0.0004185	2.49
FALSE	High	[K].LADFGTCMK.[M]	1xCarbamidomethyl [C7]; 1xTMTpro [K9]; 1xTMTpro [N-Term]	0.000620615	0.000159603	2	2	1	O75116; Q13464	O75116 [230-238]; Q13464 [214-222]		O75116; Q13464	0	1650.88	0.996	0.962	-0.01	-0.06	0.999698	0.999952	101.4	101	97.6	4.56	3.67	6.22	101.8	94	102	104.5	99.1	99	106.6	104	89.8	101.2	95	103	406.5	375	407.2	417.2	395.5	395.2	425.5	415	358.3	403.8	379.1	411.3	330.5	375	334.8	245.6	307.9	265.3	331.5	303.3	341	383.9	266.3	224.9	Shared	High	High	High	High	High	High	High	High	High	High	High	High	High	8.248e-05	0.0005606	2.28
FALSE	High	[K].SPITIITTK.[V]	1xTMTpro [K9]; 1xTMTpro [N-Term]	0.00038642	0.000159603	1	3	3	P51610-1	P51610-1 [794-802]		P51610-1; P51610-4; P51610-2	0	1582.01	0.907	0.99	-0.14	-0.01	0.935783	0.999952	103.6	93.9	102.5	3.76	4.07	1.3	99.1	104.3	108.6	103.1	91.8	89.2	96.2	97.4	101	102	104	103.3	316.8	333.6	347.1	329.5	293.6	285.3	307.6	311.5	323	326.3	332.7	330.2	257.6	333.6	285.4	194	228.5	191.5	239.7	227.7	307.4	310.2	233.7	180.6		High	High	High	High	High	High	High	High	High	High	High	High	High	5.016e-05	0.0003634	2.94
FALSE	High	[R].SPLTICYPEYTGSNTYEEAAAYIQCQFEDLNRR.[K]	2xCarbamidomethyl [C6; C25]; 1xTMTpro [N-Term]	0.000402075	0.000159603	1	1	1	P08754	P08754 [281-313]		P08754	1	4263.99																																																	No Quan Values	High	High	High	High	High	High	High	High	High	High	High	High	High	5.016e-05	0.0003771	3.4
FALSE	High	[R].DAIILIFANK.[Q]	1xTMTpro [K10]; 1xTMTpro [N-Term]	0.000400305	0.000159603	1	4	15	P62330	P62330 [114-123]		P36406-1; P62330; P36406-3; P36406-2	0	1726.08	0.93	1.03	-0.11	0.04	0.984711	0.994257	101.4	94.2	104.4	10.29	6.55	2.64	97	102.3	119.1	96.1	88.6	103	92.9	92.3	101.7	104.9	98.6	103.5	378	398.3	463.8	374.1	345.2	401.3	361.7	359.7	396.1	408.6	384.2	403	307.3	398.3	381.3	220.2	268.7	269.4	281.8	262.9	376.9	388.4	269.9	220.4		High	High	High	High	High	High	High	High	High	High	High	High	High	5.016e-05	0.0003747	2.62
FALSE	High	[K].GAHVTINAR.[A]	1xTMTpro [N-Term]	0.0004528	0.000159603	2	4	3	Q9UJU6-2; Q9UJU6-1	Q9UJU6-2 [110-118]; Q9UJU6-1 [110-118]		Q9UJU6-2; Q9UJU6-1; Q9UJU6-5; Q9UJU6-3	0	1242.72	0.944	0.912	-0.08	-0.13	0.999195	0.894851	105	99.1	95.8	6.13	5.67	6.29	95.5	108.3	103.4	109.7	92.9	104.5	96.3	103.6	89.3	98.6	94.5	103.5	150.3	170.4	162.6	172.5	146.2	164.3	151.5	163	140.4	155.1	148.6	162.9	122.2	170.4	133.7	101.6	113.8	110.3	118	119.1	133.6	147.5	104.4	89.1	Shared	High	High	High	High	High	High	High	High	High	High	High	High	High	5.016e-05	0.00042	2.56
FALSE	High	[K].DALLLWCQMK.[T]	1xCarbamidomethyl [C7]; 1xTMTpro [K10]; 1xTMTpro [N-Term]	0.000456794	0.000159603	3	11	9	Q01082-2; Q01082-1; O15020	Q01082-2 [177-186]; Q01082-1 [177-186]; O15020 [180-189]		O15020-2; P11277; Q9H254-4; P11277-2; Q01082-2; Q9H254; P11277-3; Q01082-1; O15020; Q9H254-2; Q01082-3	0	1886.05	1.028	1.124	0.04	0.17	0.996793	0.433826	95.2	97.8	107	5.43	8.17	3.73	91.2	95.3	103.8	96.3	96.4	84.3	100.5	101.1	103	112.8	107.5	107.8	383.4	400.6	436.3	404.8	405.5	354.4	422.5	425.2	433.1	474.5	452.2	453.3	311.7	400.6	358.7	238.3	315.6	237.9	329.2	310.8	412.1	451	317.7	247.9	Shared	High	High	High	High	High	High	High	High	High	High	High	High	High	5.016e-05	0.0004236	2.99
FALSE	High	[R].EEGSPLELER.[L]	1xTMTpro [N-Term]	0.000500869	0.000159603	1	4	1	P08195	P08195 [604-613]		P08195-3; P08195-2; P08195; P08195-4	0	1462.77																																																	No Quan Values	High	High	High	High	High	High	High	High	High	High	High	High	High	5.016e-05	0.0004611	3.4
FALSE	High	[K].ACLDTAVENMPSLK.[M]	1xCarbamidomethyl [C2]; 1xTMTpro [K14]; 1xTMTpro [N-Term]	0.000475199	0.000159603	1	1	1	P49327	P49327 [1226-1239]		P49327	0	2157.15																																																	No Quan Values	High	High	High	High	High	High	High	High	High	High	High	High	High	5.016e-05	0.000439	2.32
FALSE	High	[R].LAEISDVWEEMK.[T]	1xTMTpro [K12]; 1xTMTpro [N-Term]	0.000448839	0.000159603	2	3	1	Q01082-2; Q01082-1	Q01082-2 [1037-1048]; Q01082-1 [1037-1048]		Q01082-2; Q01082-1; Q01082-3	0	2058.11	1.25	1.11	0.32	0.15	0.0909873	0.674573	89.3	111.6	99.1	8.37	17.12	3.59	87.1	81.9	91.2	99.7	131.8	105.2	87.3	118	95.9	97.4	100.5	104	156.1	146.7	163.4	178.7	236.1	188.5	156.4	211.4	171.9	174.5	180.1	186.3	126.9	146.7	134.4	105.2	183.8	126.6	121.9	154.5	163.5	165.9	126.5	101.9	Shared	High	High	High	High	High	High	High	High	High	High	High	High	High	5.016e-05	0.0004172	2.89
FALSE	High	[R].NLFSQTLSLGSQK.[E]	1xTMTpro [K13]; 1xTMTpro [N-Term]	0.000503069	0.000159603	1	4	3	Q8IXJ6	Q8IXJ6 [43-55]		Q8IXJ6-4; Q8IXJ6-2; Q8IXJ6; Q8IXJ6-3	0	2031.17																																																	No Quan Values	High	High	High	High	High	High	High	High	High	High	High	High	High	5.016e-05	0.0004622	2.7
FALSE	High	[K].IAENPANPPVGGK.[A]	1xTMTpro [K13]; 1xTMTpro [N-Term]	0.00039679	0.000159603	1	9	2	Q9Y4E1	Q9Y4E1 [1131-1143]		Q9Y4E1-5; Q9Y4E1-2; Q9Y4E1; Q9Y4E1-6; Q5SRD0; Q9Y4E1-3; Q641Q2-2; Q9Y4E1-4; Q641Q2	0	1872.08																																																	No Quan Values	High	High	High	High	High	High	High	High	High	High	High	High	High	5.016e-05	0.000372	3.3
FALSE	High	[R].NLFILAYNYK.[M]	1xTMTpro [K10]; 1xTMTpro [N-Term]	0.000407427	0.000159603	1	1	3	O95573	O95573 [407-416]		O95573	0	1867.1	0.94	1.047	-0.09	0.07	0.993667	0.987542	100.4	94.4	105.1	9.14	3.56	4.16	94.1	107.4	107.6	89.9	95.8	91.3	93.3	99.2	110.5	100.3	103.6	106.9	168.9	192.8	193.2	161.4	171.9	163.9	167.5	178	198.4	180	186	191.8	137.3	192.8	158.8	95	133.8	110	130.5	130.1	188.8	171.1	130.7	104.9		High	High	High	High	High	High	High	High	High	High	High	High	High	5.016e-05	0.0003822	3.5
FALSE	High	[R].GAGGSFQK.[A]	1xTMTpro [K8]; 1xTMTpro [N-Term]	0.000433329	0.000159603	1	2	5	Q969E2-1	Q969E2-1 [178-185]		Q969E2-1; Q969E2-2	0	1359.79	1.01	1.015	0.01	0.02	0.999698	0.999952	99.2	100.1	100.7	4.11	1.33	2.14	105.5	100.7	96.6	97	99.3	100.8	97.8	100.4	100.1	103.2	98	100.6	1223.7	1168.9	1121.3	1125.7	1151.7	1169.1	1134.7	1164.6	1161.1	1197.9	1137.4	1166.9	994.8	1168.9	921.9	662.7	896.4	784.8	884	851.3	1105	1138.8	799.1	638.2		High	High	High	High	High	High	High	High	High	High	High	High	High	5.016e-05	0.0004037	2.82
FALSE	High	[K].NICQFLLEVGIVK.[E]	1xCarbamidomethyl [C3]; 1xTMTpro [K13]; 1xTMTpro [N-Term]	0.000384717	0.000159603	1	1	4	O60739	O60739 [92-104]		O60739	0	2141.26																																																	No Quan Values	High	High	High	High	High	High	High	High	High	High	High	High	High	3.607e-05	0.0003615	2.59
FALSE	High	[R].GAEIEYAMAYSK.[A]	1xTMTpro [K12]; 1xTMTpro [N-Term]	0.000411034	0.000159603	1	1	1	Q969H8	Q969H8 [114-125]		Q969H8	0	1941.03	1.037	1.046	0.05	0.06	0.983984	0.972235	97.3	100.9	101.8	5.83	2.69	1.53	92.8	101.8	91	101.4	101.1	100	99.4	105.5	102.2	100.2	100.8	103.7	274.2	300.8	268.9	299.4	298.7	295.5	293.7	311.6	301.8	296	297.7	306.3	222.9	300.8	221.1	176.3	232.5	198.4	228.8	227.7	287.2	281.4	209.1	167.5		High	High	High	High	High	High	High	High	High	High	High	High	High	5.016e-05	0.0003853	3.47
FALSE	High	[K].IAGPGLGSGVR.[A]	1xTMTpro [N-Term]	0.000586334	0.000159603	2	9	2	O75369-8; O75369-1	O75369-8 [1426-1436]; O75369-1 [1426-1436]		O75369-9; O75369-5; O75369-2; O75369-8; O75369-7; O75369-4; O75369-6; O75369-1; O75369-3	0	1287.77	1.087	1.071	0.12	0.1	0.81985	0.856658	95	103.3	101.7	4.53	2.47	4.2	97.2	100.8	93.8	90.7	103.6	99	104.4	104.1	103.9	100.7	105.7	96	371.3	384.7	358.1	346.4	395.6	378.1	398.8	397.5	396.9	384.3	403.5	366.5	301.9	384.7	294.4	203.9	307.9	253.8	310.7	290.6	377.7	365.4	283.5	200.4	Shared	High	High	High	High	High	High	High	High	High	High	High	High	High	6.631e-05	0.0005332	3.08
FALSE	High	[K].ACPHVWFER.[S]	1xCarbamidomethyl [C2]; 1xTMTpro [N-Term]	0.000496498	0.000159603	2	2	5	Q86UL3; Q53EU6	Q86UL3 [284-292]; Q53EU6 [265-273]		Q86UL3; Q53EU6	0	1505.76	0.875	0.789	-0.19	-0.34	0.848221	0.106763	112.6	98.6	88.8	5.12	3.93	7.28	113	112.6	114.5	102.2	104.7	97.9	99.7	95.5	98.5	86.9	91.2	83.3	79	78.7	80	71.4	73.2	68.4	69.7	66.7	68.9	60.7	63.7	58.2	64.2	78.7	65.8	42	57	45.9	54.3	48.8	65.5	57.7	44.8	31.8	Shared	High	High	High	High	High	High	High	High	High	High	High	High	High	5.016e-05	0.0004579	3.12
FALSE	High	[K].EEIFGPVQQIMK.[F]	1xOxidation [M11]; 1xTMTpro [K12]; 1xTMTpro [N-Term]	0.000494327	0.000159603	1	1	3	P00352	P00352 [399-410]		P00352	0	2043.14	1	1.067	0	0.09	0.999698	0.837361	97.8	97.8	104.4	13.38	4.56	4.3	94.2	99.4	85.1	116.6	100.7	100.5	93.2	92.7	104.6	100.5	101.8	110.6	512.4	540.5	462.9	634	548	546.6	507	504.5	569.1	546.7	554	601.7	416.6	540.5	380.6	373.3	426.5	366.9	395	368.8	541.6	519.7	389.2	329.1		High	High	High	High	High	High	High	High	High	High	High	High	High	5.016e-05	0.0004559	4.26
FALSE	High	[R].NLDPLVYLLSK.[L]	1xTMTpro [K11]; 1xTMTpro [N-Term]	0.000471048	0.000159603	1	2	1	Q9BSJ2-1	Q9BSJ2-1 [77-87]		Q9BSJ2-1; Q9BSJ2-4	0	1883.15	0.808	0.917	-0.31	-0.13	0.266636	0.926781	110.1	89	100.9	5.91	7.73	2	115.5	110.9	111.3	100.3	95.7	87.7	92	79.8	102.8	99.3	101	103.9	164	157.5	158	142.4	135.9	124.5	130.6	113.3	145.9	141	143.4	147.5	133.3	157.5	129.9	83.8	105.8	83.6	101.8	82.8	138.9	134	100.7	80.7		High	High	High	High	High	High	High	High	High	High	High	High	High	5.016e-05	0.0004359	3.58
FALSE	High	[R].SPPPGMGLNQNR.[G]	1xTMTpro [N-Term]	0.000503069	0.000159603	1	2	6	P23246-1	P23246-1 [33-44]		P23246-1; P23246-2	0	1571.83	1.043	1.12	0.06	0.16	0.983062	0.439959	94.9	98.9	106.2	6.81	7.94	6.73	88.1	95.5	94.2	103.9	91	93	105.1	105.9	96.7	105.6	106.8	114.1	289.9	314	309.9	341.8	299.3	305.8	345.8	348.2	318.1	347.2	351.3	375.1	235.7	314	254.8	201.2	233	205.3	269.4	254.5	302.7	330.1	246.8	205.2		High	High	High	High	High	High	High	High	High	High	High	High	High	5.016e-05	0.0004631	3.27
FALSE	High	[R].GAEQLAEGGR.[M]	1xTMTpro [N-Term]	0.000507496	0.000159603	1	3	1	Q08J23	Q08J23 [306-315]		Q08J23-3; Q08J23; Q08J23-2	0	1291.69																																																	No Quan Values	High	High	High	High	High	High	High	High	High	High	High	High	High	5.016e-05	0.0004661	3.1
FALSE	High	[R].NLEASAVIQGLVK.[D]	1xTMTpro [K13]; 1xTMTpro [N-Term]	0.000509724	0.000159603	1	1	1	Q8IWA0	Q8IWA0 [320-332]		Q8IWA0	0	1950.19																																																	No Quan Values	High	High	High	High	High	High	High	High	High	High	High	High	High	5.016e-05	0.0004688	2.59
FALSE	High	[K].SPLFAAHGGSSR.[E]	1xTMTpro [N-Term]	0.000411034	0.000159603	1	2	3	Q6IA69	Q6IA69 [465-476]		Q6IA69; Q6IA69-2	0	1490.8	1.081	1.008	0.11	0.01	0.862377	0.999952	97.1	105	97.9	6.46	4.18	8.88	85.7	97.3	98.8	97.5	103.8	106.8	103.8	113.3	93.3	103.2	88.8	107.7	96.5	109.5	111.2	109.7	116.8	120.3	116.9	127.5	105.1	116.2	100	121.3	78.4	109.5	91.4	64.6	90.9	80.7	91.1	93.2	100	110.5	70.2	66.3		High	High	High	High	High	High	High	High	High	High	High	High	High	5.016e-05	0.0003852	2.79
FALSE	High	[K].QNTEESTIGR.[K]	1xTMTpro [N-Term]	0.000409227	0.000159603	1	2	1	Q9ULF5	Q9ULF5 [534-543]		Q9ULF5; Q9ULF5-2	0	1438.75	0.78	0.933	-0.36	-0.1	0.0355036	0.963049	110.6	86.3	103.2	3.94	3.81	6.57	110.8	104	113.6	112.8	87.3	82.7	87.2	90.8	102	108.5	93.4	106.7	267	250.6	273.7	271.7	210.4	199.4	210.1	218.8	245.8	261.5	225.1	257	217.1	250.6	225	160	163.8	133.8	163.7	160	234	248.6	158.1	140.5		High	High	High	High	High	High	High	High	High	High	High	High	High	5.016e-05	0.0003839	2.89
FALSE	High	[R].DRLSASSLTMESFAFLWAGGR.[A]	1xTMTpro [N-Term]	0.000433329	0.000159603	2	2	2	Q00839-2; Q00839	Q00839-2 [285-305]; Q00839 [304-324]		Q00839-2; Q00839	1	2606.34																																																	Shared	High	High	High	High	High	High	High	High	High	High	High	High	High	5.016e-05	0.0004044	2.76
FALSE	High	[K].SPLIIFSDCDMNNAVK.[G]	1xCarbamidomethyl [C9]; 1xTMTpro [K16]; 1xTMTpro [N-Term]	0.000507496	0.000159603	1	2	1	P49189	P49189 [259-274]		P49189; P49189-2	0	2432.28	0.983	1.038	-0.02	0.05	0.999991	0.964646	99.3	97.7	103	5.65	5.76	3.81	92.2	95.7	103.2	103.3	93.5	98.8	106.8	96.7	101.6	104.6	97.4	106.3	309	320.7	346	346.2	313.3	331	358.1	324.1	340.7	350.6	326.4	356.2	251.2	320.7	284.5	203.8	243.8	222.2	279	236.9	324.2	333.3	229.3	194.8		High	High	High	High	High	High	High	High	High	High	High	High	High	5.016e-05	0.0004658	3.6
FALSE	High	[R].IAEVDASVVR.[E]	1xTMTpro [N-Term]	0.000509724	0.000159603	1	1	1	P31930	P31930 [433-442]		P31930	0	1362.79																																																	No Quan Values	High	High	High	High	High	High	High	High	High	High	High	High	High	5.016e-05	0.0004693	3.26
FALSE	High	[K].SWDVETATELLLSN.[-]	1xTMTpro [N-Term]	0.000516466	0.000159603	1	3	11	P61086	P61086 [187-200]		P61086-2; P61086; P61086-3	0	1881.98	1.054	1.016	0.08	0.02	0.947584	0.999952	97.7	103	99.3	4.58	7.64	3.13	93.8	98.1	98.6	104.8	107.2	100.2	92.7	110.3	100.6	99.4	94	100.4	442.1	462.3	464.8	493.9	505.5	472.6	437.1	520.2	474.3	468.5	443.3	473.3	359.4	462.3	382.2	290.8	393.5	317.3	340.5	380.2	451.4	445.3	311.5	258.8		High	High	High	High	High	High	High	High	High	High	High	High	High	5.016e-05	0.0004737	3.52
FALSE	High	[K].NLILAGVK.[G]	1xTMTpro [K8]; 1xTMTpro [N-Term]	0.00038813	0.000159603	1	3	11	Q9UBE0-1	Q9UBE0-1 [54-61]		Q9UBE0-1; Q9UBE0-3; Q9UBE0-2	0	1435.95	0.98	0.904	-0.03	-0.15	0.999698	0.825857	104	101.9	94	10.21	9.02	7.01	108.5	100.6	110.3	87.5	95	117.2	103.7	100.9	92	96.9	101.4	86	623	577.7	633.6	502.4	545.4	673.1	595.8	579.6	528.5	556.5	582.4	494.2	506.5	577.7	520.9	295.8	424.5	451.8	464.2	423.7	502.9	529	409.1	270.3		High	High	High	High	High	High	High	High	High	High	High	High	High	5.016e-05	0.0003647	3.09
FALSE	High	[R].DSEQVAELK.[Q]	1xTMTpro [K9]; 1xTMTpro [N-Term]	0.000481493	0.000159603	1	2	2	O60763-1	O60763-1 [783-791]		O60763-2; O60763-1	0	1626.92	1.116	1.003	0.16	0	0.684667	0.999952	96.2	107.3	96.5	2.45	9.43	5.01	97.8	96.8	93.6	93.1	123.6	102.3	101.2	110.3	99.4	91.8	90.5	99.4	317.5	314.2	303.9	302.1	401.1	332	328.6	358.1	322.5	298	293.8	322.6	258.2	314.2	249.9	177.9	312.2	222.9	256	261.7	306.9	283.3	206.4	176.4		High	High	High	High	High	High	High	High	High	High	High	High	High	5.016e-05	0.0004456	3.14
FALSE	High	[R].YGSPGNVSK.[E]	1xTMTpro [K9]; 1xTMTpro [N-Term]	0.000551512	0.000159603	1	1	7	O95373	O95373 [275-283]		O95373	0	1516.86	1.025	0.885	0.04	-0.18	0.999698	0.611273	103.1	105.6	91.3	4.31	9.85	5.93	103.8	99.3	109.2	100.3	94.4	117.2	110.3	99.1	86.7	92.3	99	88.4	1126.3	1077.7	1184.7	1088.8	1024.8	1271.8	1196.9	1075.9	941.2	1002	1074.1	959.6	915.7	1077.7	974	641	797.6	853.8	932.4	786.5	895.7	952.5	754.6	524.8		High	High	High	High	High	High	High	High	High	High	High	High	High	5.016e-05	0.0005026	2.26
FALSE	High	[R].NIPPYFVALVPQEEELDDQK.[I]	1xTMTpro [K20]; 1xTMTpro [N-Term]	0.000612532	0.000159603	1	2	2	P12956	P12956 [405-424]		P12956; P12956-2	0	2952.59	1.045	0.996	0.06	-0.01	0.975372	0.999952	98.7	103.1	98.3	4.27	2.42	2.47	96.3	98	99.3	106	104.6	98.9	102.7	103.4	94.4	99.2	99.8	97.4	284.2	289.2	293	313	308.8	291.9	303.1	305.3	278.5	292.6	294.4	287.3	231.1	289.2	240.9	184.2	240.3	195.9	236.2	223.1	265.1	278.2	206.8	157.1		High	High	High	High	High	High	High	High	High	High	High	High	High	6.631e-05	0.0005533	3.44
FALSE	High	[K].NIPSVNAK.[L]	1xTMTpro [K8]; 1xTMTpro [N-Term]	0.000518732	0.000159603	1	3	8	Q8TCC3	Q8TCC3 [102-109]		Q8TCC3-2; Q8TCC3; Q8TCC3-3	0	1450.89	1.011	0.983	0.02	-0.02	0.999698	0.999952	100.2	101.3	98.5	1.42	3.76	3.42	101.3	100.9	98.5	98.8	107.8	101.9	100	99.4	101.3	100	96.3	94	1534.3	1528.2	1492	1496.7	1633.1	1544	1514.6	1505.7	1534.4	1515.6	1458.8	1424.6	1247.3	1528.2	1226.7	881.1	1271.1	1036.5	1179.9	1100.6	1460.2	1440.8	1024.8	779.1		High	High	High	High	High	High	High	High	High	High	High	High	High	5.016e-05	0.0004758	2.59
FALSE	High	[K].KEPAITSQNSPEAR.[E]	1xTMTpro [K1]; 1xTMTpro [N-Term]	0.000444912	0.000159603	1	2	2	P23193	P23193 [91-104]		P23193-2; P23193	1	2136.19	1.204	1.07	0.27	0.1	0.306708	0.871979	91.6	110.3	98.1	8.69	2.06	6.45	89.1	92.7	87.5	105.5	110	111.2	106	108.7	90.7	101	93.6	104.1	159.7	166.1	156.9	189	197.2	199.3	189.9	194.8	162.5	181.1	167.7	186.6	129.8	166.1	129	111.3	153.5	133.8	148	142.4	154.6	172.1	117.8	102.1		High	High	High	High	High	High	High	High	High	High	High	High	High	5.016e-05	0.0004142	2.69
FALSE	High	[R].NIPWAFEAIK.[Q]	1xTMTpro [K10]; 1xTMTpro [N-Term]	0.000407427	0.000159603	1	1	3	Q9UKK3	Q9UKK3 [1661-1670]		Q9UKK3	0	1797.06																																																	No Quan Values	High	High	High	High	High	High	High	High	High	High	High	High	High	5.016e-05	0.0003811	2.53
FALSE	High	[R].EEAENTLQSFR.[Q]	1xTMTpro [N-Term]	0.000420186	0.000159603	1	1	1	P08670	P08670 [197-207]		P08670	0	1627.82	1.342	1.451	0.42	0.54	0.0114457	1.49081e-05	79.1	106.1	114.8	2.29	6.54	3.31	78	81.9	79.1	78.1	116.6	107.4	100.4	103.6	108.9	113.5	114.6	118	80.7	84.7	81.9	80.8	120.6	111.1	103.9	107.1	112.7	117.4	118.6	122.1	65.6	84.7	67.3	47.6	93.9	74.6	80.9	78.3	107.2	111.6	83.3	66.8		High	High	High	High	High	High	High	High	High	High	High	High	High	5.016e-05	0.0003923	3.88
FALSE	High	[R].SPSVSSPEPAEK.[S]	1xTMTpro [K12]; 1xTMTpro [N-Term]	0.000571152	0.000159603	1	2	1	Q9UQ35	Q9UQ35 [1727-1738]		Q9UQ35; Q9UQ35-2	0	1823	0.798	0.89	-0.33	-0.17	0.201649	0.791131	111.6	89.1	99.3	48.63	32.17	63.4	76.7	83.1	197.1	103	77.9	69.9	125.5	66.9	57.7	181.8	117.5	42.9	82.7	89.6	212.7	111.1	84.1	75.4	135.4	72.2	62.2	196.2	126.8	46.3	67.3	89.6	174.9	65.4	65.4	50.6	105.5	52.7	59.2	186.5	89.1	25.3		High	High	High	High	High	High	High	High	High	High	High	High	High	5.016e-05	0.0005189	2.98
FALSE	High	[K].KEPEPNFQLLDNPAR.[V]	1xTMTpro [K1]; 1xTMTpro [N-Term]	0.000471048	0.000159603	1	2	9	Q99460	Q99460 [869-883]		Q99460-2; Q99460	1	2376.32	1.02	1.005	0.03	0.01	0.999698	0.999952	99.2	101.1	99.7	6.88	4.89	7.1	94.3	101.7	94	108.3	95.7	95.7	104.2	104.2	94.4	98.2	98.6	110.8	820.7	885.7	818	942.9	833.6	832.8	906.9	906.9	821.9	855	858.5	964.8	667.2	885.7	672.6	555.1	648.8	559.1	706.5	662.9	782.1	812.8	603.2	527.7		High	High	High	High	High	High	High	High	High	High	High	High	High	5.016e-05	0.0004363	3.26
FALSE	High	[R].AAVPDAVGK.[C]	1xTMTpro [K9]; 1xTMTpro [N-Term]	0.000631559	0.000159603	1	8	2	P05023	P05023 [597-605]		P13637-3; P13637-2; P05023-2; P50993; P05023; P05023-4; P05023-3; P13637-1	0	1435.88	0.883	0.973	-0.18	-0.04	0.756667	0.999952	105	92.8	102.2	6.81	2.4	7.03	110.9	102.6	108	94.8	92.6	95.3	89.9	93.3	110.8	107.9	96.7	97.2	1044.2	965.8	1016.4	892.2	872.1	897.4	846.6	878	1043	1015.6	909.9	915.5	848.9	965.8	835.6	525.2	678.7	602.4	659.6	641.8	992.6	965.4	639.2	500.7		High	High	High	High	High	High	High	High	High	High	High	High	High	8.248e-05	0.0005692	3
FALSE	High	[R].NLQQEFWCK.[F]	1xCarbamidomethyl [C8]; 1xTMTpro [K9]; 1xTMTpro [N-Term]	0.000601916	0.000159603	1	2	5	Q12769	Q12769 [522-530]		Q12769; Q12769-3	0	1860.99	0.987	1.002	-0.02	0	0.999698	0.999952	100.4	99	100.6	2.55	5.12	4.01	100.9	101.4	104.8	98.6	101.4	99.7	99.9	90.4	100.9	102	104.8	95.2	398.3	400.5	413.8	389.1	400.5	393.6	394.5	357.1	398.2	402.6	413.7	375.7	323.8	400.5	340.2	229	311.7	264.2	307.3	261	378.9	382.7	290.6	205.5		High	High	High	High	High	High	High	High	High	High	High	High	High	6.631e-05	0.0005455	2.94
FALSE	High	[K].YLAILGSVTFLAGNR.[M]	1xTMTpro [N-Term]	0.000462851	0.000159603	1	2	2	P04844-1	P04844-1 [605-619]		P04844-1; P04844-2	0	1899.1																																																	No Quan Values	High	High	High	High	High	High	High	High	High	High	High	High	High	5.016e-05	0.0004298	2.06
FALSE	High	[K].AAVEWFDGK.[D]	1xTMTpro [K9]; 1xTMTpro [N-Term]	0.000405636	0.000159603	1	5	4	Q01844	Q01844 [425-433]		Q01844-6; Q01844; Q01844-5; Q01844-3; Q01844-2	0	1630.91	1.088	1.032	0.12	0.05	0.876106	0.999952	96.1	104.6	99.2	3.52	4.23	2.88	94.5	93.6	96.1	101.2	111.4	104	103.3	101.3	100.4	96.3	96.1	101.7	1216.1	1204.6	1236.1	1302.2	1434	1338.7	1329.1	1303.4	1291.8	1239.6	1236.9	1309	988.6	1204.6	1016.2	766.6	1116.1	898.6	1035.5	952.7	1229.4	1178.4	868.9	715.9		High	High	High	High	High	High	High	High	High	High	High	High	High	5.016e-05	0.0003799	3.85
FALSE	High	[R].SPVNACLLTGSLFVLLR.[V]	1xCarbamidomethyl [C6]; 1xTMTpro [N-Term]	0.000466932	0.000159603	1	1	2	Q9NZC3	Q9NZC3 [27-43]		Q9NZC3	0	2164.25																																																	No Quan Values	High	High	High	High	High	High	High	High	High	High	High	High	High	5.016e-05	0.0004317	2.46
FALSE	High	[K].QMIGYNLATK.[Q]	1xTMTpro [K10]; 1xTMTpro [N-Term]	0.000456794	0.000159603	1	2	6	Q96I99-1	Q96I99-1 [119-128]		Q96I99-1; Q96I99-2	0	1747.01	1.077	1.118	0.11	0.16	0.896522	0.676318	93.9	101.2	104.9	7.95	7.74	6.57	95.6	80.3	95	93.5	103.1	97.3	100.1	115.6	112.4	102.9	107.9	96.3	95.3	80.1	94.8	93.3	102.8	97	99.8	115.3	112.1	102.6	107.6	96.1	77.5	80.1	77.9	54.9	80	65.1	77.8	84.2	106.7	97.6	75.6	52.5		High	High	High	High	High	High	High	High	High	High	High	High	High	5.016e-05	0.0004232	2.47
FALSE	High	[K].NISGSVTLK.[I]	1xTMTpro [K9]; 1xTMTpro [N-Term]	0.000398544	0.000159603	1	1	1	Q9NZW5	Q9NZW5 [196-204]		Q9NZW5	0	1526.94	0.933	0.925	-0.1	-0.11	0.983062	0.936377	105	97.9	97.1	2.3	2.66	3.09	105.8	105.9	103.4	100.9	96.8	101.5	98.4	95.4	102.4	96.2	97.3	96	611.9	612.3	597.9	583.1	559.5	586.7	568.7	551.5	592.1	556.2	562.5	554.7	497.4	612.3	491.6	343.3	435.5	393.8	443.1	403.2	563.5	528.8	395.2	303.4		High	High	High	High	High	High	High	High	High	High	High	High	High	5.016e-05	0.0003733	3.32
FALSE	High	[R].KEAESSPFVER.[L]	1xTMTpro [K1]; 1xTMTpro [N-Term]	0.000407427	0.000159603	1	1	6	P14625	P14625 [547-557]		P14625	1	1887.05	1.599	1.126	0.68	0.17	6.85882e-08	0.466344	80.5	128.8	90.7	1.59	5.53	4.11	80.6	80.6	78.3	78.6	141	127.6	126.9	125.5	91.7	86.8	87.6	94.8	1142.5	1142.4	1109.8	1113.2	1997.9	1808	1798.2	1778.9	1299.6	1230.5	1241.3	1343	928.8	1142.4	912.5	655.4	1555	1213.7	1400.9	1300.3	1236.8	1169.8	872	734.5		High	High	High	High	High	High	High	High	High	High	High	High	High	5.016e-05	0.0003823	3.63
FALSE	High	[K].YLPALGYSK.[R]	1xTMTpro [K9]; 1xTMTpro [N-Term]	0.000481493	0.000159603	1	1	9	P54577	P54577 [198-206]		P54577	0	1619.97	1.12	0.988	0.16	-0.02	0.664518	0.999952	96.5	108.1	95.4	5.02	1.28	2.75	95.7	102	97.5	90.3	106.6	108	108.3	109.9	93.2	97.6	93.1	97.8	839.6	894.8	855.2	792.1	934.8	947.4	950.1	964.3	817.8	856.5	816.4	857.6	682.6	894.8	703.1	466.3	727.6	636	740.2	704.9	778.3	814.2	573.5	469		High	High	High	High	High	High	High	High	High	High	High	High	High	5.016e-05	0.0004443	3.12
FALSE	High	[R].SPSLDNPTPFPNLGPSENPLK.[R]	1xTMTpro [K21]; 1xTMTpro [N-Term]	0.000596677	0.000159603	1	4	1	Q14653	Q14653 [173-193]		Q14653-4; Q14653; Q14653-2; Q14653-3	0	2829.53	0.928	1.027	-0.11	0.04	0.998538	0.999952	101.5	94.2	104.3	10.99	11.78	17.55	102.5	113.6	104.7	86.7	103.4	89.3	108.2	84.3	76.8	111.2	117.5	101.9	38.8	43.1	39.7	32.9	39.2	33.8	41	31.9	29.1	42.1	44.5	38.6	31.6	43.1	32.6	19.3	30.5	22.7	31.9	23.3	27.7	40	31.3	21.1		High	High	High	High	High	High	High	High	High	High	High	High	High	6.631e-05	0.0005416	2.72
FALSE	High	[R].DSGAALYVFSEFNR.[Y]	1xTMTpro [N-Term]	0.000454793	0.000159603	1	2	3	Q9BQ52-1	Q9BQ52-1 [69-82]		Q9BQ52-4; Q9BQ52-1	0	1879.95	0.945	0.945	-0.08	-0.08	0.999698	0.999952	103.8	98.1	98.1	7.55	6.39	5.16	98.9	103.1	102.3	116.9	105.8	95.3	91.1	98.9	91.7	101.9	100.5	93.7	55	57.3	56.9	65	58.8	53	50.6	55	51	56.7	55.9	52.1	44.7	57.3	46.8	38.3	45.8	35.6	39.5	40.2	48.5	53.9	39.3	28.5		High	High	High	High	High	High	High	High	High	High	High	High	High	5.016e-05	0.000422	1.74
FALSE	High	[K].QNENEEENLDKEQTGNLK.[Q]	2xTMTpro [K11; K18]; 1xTMTpro [N-Term]	0.000527897	0.000159603	1	2	1	Q9GZR7	Q9GZR7 [353-370]		Q9GZR7-2; Q9GZR7	1	3044.6	0.959	0.959	-0.06	-0.06	0.999698	0.999952	102.8	98.6	98.6	5.48	9.02	10.76	100.9	98.5	110	109	103.5	104.5	85.3	97.8	99.5	101.7	82.6	106.8	119.5	116.6	130.1	129	122.6	123.7	101	115.7	117.8	120.4	97.7	126.4	97.1	116.6	107	75.9	95.4	83	78.7	84.6	112.1	114.4	68.7	69.1		High	High	High	High	High	High	High	High	High	High	High	High	High	5.016e-05	0.000484	2.43
FALSE	High	[K].GAPTTSLISVAVTK.[I]	1xTMTpro [K14]; 1xTMTpro [N-Term]	0.000612532	0.000159603	1	3	1	P49419	P49419 [219-232]		P49419-2; P49419; P49419-4	0	1953.19																																																	No Quan Values	High	High	High	High	High	High	High	High	High	High	High	High	High	6.631e-05	0.0005547	3.08
FALSE	High	[R].QMWAEFEWENK.[V]	1xTMTpro [K11]; 1xTMTpro [N-Term]	0.000500869	0.000159603	1	1	4	P53618	P53618 [842-852]		P53618	0	2106.06	1.136	1.085	0.18	0.12	0.58048	0.722819	93.1	105.8	101	4.07	4.72	6.19	93.9	89.5	92	98.5	98.8	107.7	103.6	110.2	96.5	95.8	105.4	108.3	494.9	471.7	485.4	519.3	521.3	567.9	546.1	581	508.6	505.4	555.8	570.9	402.4	471.7	399	305.7	405.7	381.2	425.5	424.7	484.1	480.4	390.5	312.2		High	High	High	High	High	High	High	High	High	High	High	High	High	5.016e-05	0.0004612	2.84
FALSE	High	[K].SPQSLLQDMLATGGFLQGDEADCY.[-]	1xCarbamidomethyl [C23]; 1xTMTpro [N-Term]	0.000599291	0.000159603	1	2	1	Q6PJG6-1	Q6PJG6-1 [798-821]		Q6PJG6-1; Q6PJG6-3	0	2920.37	1.058	1.075	0.08	0.1	0.95713	0.8883	95.8	101.3	102.9	4.85	3.32	4.47	92.7	96.9	93.8	103.2	96.8	99.4	102.4	104.5	97.2	101.4	108.2	103.6	85.7	89.5	86.8	95.4	89.5	91.9	94.6	96.6	89.9	93.7	100	95.8	69.7	89.5	71.3	56.2	69.7	61.7	73.7	70.6	85.5	89.1	70.3	52.4		High	High	High	High	High	High	High	High	High	High	High	High	High	6.631e-05	0.0005425	4.01
FALSE	High	[K].YGYILPDITK.[D]	1xTMTpro [K10]; 1xTMTpro [N-Term]	0.000539577	0.000159603	1	1	1	Q9P015	Q9P015 [240-249]		Q9P015	0	1791.05																																																	No Quan Values	High	High	High	High	High	High	High	High	High	High	High	High	High	5.016e-05	0.0004936	2.96
FALSE	High	[K].NLMSQLGTK.[Q]	1xTMTpro [K9]; 1xTMTpro [N-Term]	0.000516466	0.000159603	1	1	5	Q86Y82	Q86Y82 [45-53]		Q86Y82	0	1599.94	0.991	1.017	-0.01	0.02	0.999991	0.999952	99.7	98.8	101.5	6.37	6.65	4.58	95.5	102.7	92.5	106.2	100.4	107.8	92.6	95.9	98.2	107.3	97.4	103.3	222	238.7	215	246.9	233.3	250.6	215.2	222.9	228.3	249.4	226.3	240.2	180.5	238.7	176.8	145.3	181.6	168.2	167.6	163	217.3	237.1	159	131.4		High	High	High	High	High	High	High	High	High	High	High	High	High	5.016e-05	0.0004733	2.24
FALSE	High	[K].DAHNALLDIQSSGR.[A]	1xTMTpro [N-Term]	0.000441018	0.000159603	1	3	1	Q99613	Q99613 [628-641]		Q99613-2; B5ME19; Q99613	0	1800.95																																																	No Quan Values	High	High	High	High	High	High	High	High	High	High	High	High	High	5.016e-05	0.0004096	3.86
FALSE	High	[K].YHGNVMLLR.[A]	1xTMTpro [N-Term]	0.000446871	0.000159603	1	1	1	P49327	P49327 [2439-2447]		P49327	0	1406.79	1.006	1.023	0.01	0.03	0.999698	0.999952	99	99.7	101.3	11.21	1.05	5.81	90.6	104.8	114.6	92.4	98.7	100.8	99.4	98.4	99.2	106.3	92.5	102.2	73.2	84.6	92.6	74.7	79.8	81.4	80.3	79.5	80.1	85.9	74.7	82.5	59.5	84.6	76.1	44	62.1	54.6	62.5	58.1	76.2	81.7	52.5	45.1		High	High	High	High	High	High	High	High	High	High	High	High	High	5.016e-05	0.0004154	3.49
FALSE	High	[K].KGTENGVNGTLTSNVADSPR.[N]	1xTMTpro [K1]; 1xTMTpro [N-Term]	0.000576169	0.000159603	1	2	4	Q15629	Q15629 [348-367]		Q15629; Q15629-2	1	2625.41	1.004	0.861	0.01	-0.22	0.999698	0.508989	104.7	105.1	90.2	36.61	41.15	25.09	118.9	154.8	76.2	73.4	162.7	119.6	76.3	67.5	119	82.1	67.6	81.8	139.3	181.5	89.3	86	190.8	140.2	89.5	79.1	139.5	96.2	79.3	95.9	113.3	181.5	73.4	50.6	148.5	94.1	69.7	57.8	132.8	91.5	55.7	52.5		High	High	High	High	High	High	High	High	High	High	High	High	High	5.016e-05	0.0005239	1.72
FALSE	High	[R].TVISNWIK.[Y]	1xTMTpro [K8]; 1xTMTpro [N-Term]	0.00039679	0.000159603	1	3	5	Q9BZJ0	Q9BZJ0 [240-247]		Q9BZJ0-2; Q9BZJ0; Q9BZJ0-3	0	1568.97	0.784	0.847	-0.35	-0.24	0.142092	0.367946	114	89.4	96.6	6.41	6.6	4.16	104.1	121.9	113.7	113.5	84.6	91.3	98.2	86.9	101.6	96	96.4	91.8	287.3	336.3	313.9	313.3	233.6	252	271	239.8	280.4	265.1	266.2	253.3	233.5	336.3	258.1	184.5	181.8	169.2	211.1	175.3	266.8	252	187	138.5		High	High	High	High	High	High	High	High	High	High	High	High	High	5.016e-05	0.000372	2.74
FALSE	High	[K].DAHSTLLSK.[K]	1xTMTpro [K9]; 1xTMTpro [N-Term]	0.000549105	0.000159603	1	1	4	Q9BPW8	Q9BPW8 [57-65]		Q9BPW8	0	1579.93	1.188	1.011	0.25	0.02	0.308825	0.999952	93.8	111.4	94.8	8.45	20.12	8.17	88.7	103.9	86.3	91.1	145	95.5	97.8	116.7	92.9	88.3	89	104.8	123.5	144.5	120.1	126.8	201.7	132.9	136.1	162.4	129.2	122.9	123.8	145.9	100.4	144.5	98.8	74.6	157	89.2	106	118.7	123	116.9	87	79.8		High	High	High	High	High	High	High	High	High	High	High	High	High	5.016e-05	0.0005009	3.48
FALSE	High	[K].GASGSFVVVQK.[S]	1xTMTpro [K11]; 1xTMTpro [N-Term]	0.000516466	0.000159603	1	3	2	Q5SSJ5-1	Q5SSJ5-1 [223-233]		Q5SSJ5-3; Q5SSJ5-2; Q5SSJ5-1	0	1687	0.945	0.947	-0.08	-0.08	0.997912	0.999952	103.7	98.1	98.2	7.17	5.16	5.6	92.5	110	104.9	102.4	100.8	93	104	95.2	100.8	106.4	94.2	95.6	403	479.3	456.8	446.1	439.2	404.9	453.1	414.8	439.1	463.6	410.3	416.4	327.7	479.3	375.6	262.6	341.8	271.8	353	303.2	417.8	440.7	288.2	227.7		High	High	High	High	High	High	High	High	High	High	High	High	High	5.016e-05	0.0004744	3.36
FALSE	High	[K].KGESQTDIEITR.[E]	1xTMTpro [K1]; 1xTMTpro [N-Term]	0.000578694	0.000159603	1	2	4	P49368-1	P49368-1 [249-260]		P49368-2; P49368-1	1	1985.12	0.976	0.952	-0.03	-0.07	0.999698	0.999952	102.5	100	97.5	3.27	1.38	5.31	104.4	98.2	104.6	99.4	99.4	101.8	99.5	98.5	99.3	94.7	94.4	105.6	2415.2	2272	2420	2299.5	2299	2353.5	2301.8	2279	2296.9	2190.9	2183	2442.2	1963.5	2272	1989.7	1353.7	1789.3	1579.9	1793.2	1665.9	2185.9	2082.7	1533.6	1335.7		High	High	High	High	High	High	High	High	High	High	High	High	High	5.016e-05	0.0005268	2.24
FALSE	High	[R].NLPDMMQLWSEIFNNPCFEEEEHFK.[V]	1xCarbamidomethyl [C17]; 1xTMTpro [K25]; 1xTMTpro [N-Term]	0.000437157	0.000159603	1	2	1	Q5JRX3	Q5JRX3 [676-700]		Q5JRX3; Q5JRX3-2	0	3792.8																																																	No Quan Values	High	High	High	High	High	High	High	High	High	High	High	High	High	5.016e-05	0.0004075	3.73
FALSE	High	[K].GAQVNQTER.[Y]	1xTMTpro [N-Term]	0.000503069	0.000159603	1	3	1	O75815-1	O75815-1 [792-800]		O75815-1; O75815-2; O75815-3	0	1306.7	0.887	1.147	-0.17	0.2	0.818211	0.419718	98.9	87.7	113.4	3.94	5.18	3.45	96.6	102.6	94.5	101.6	81.9	91.9	85.7	90.2	110.7	110	117.6	116.6	124.8	132.6	122.2	131.3	105.8	118.8	110.7	116.6	143.1	142.2	152	150.8	101.5	132.6	100.5	77.3	82.4	79.8	86.3	85.2	136.2	135.2	106.8	82.5		High	High	High	High	High	High	High	High	High	High	High	High	High	5.016e-05	0.0004628	2.62
FALSE	High	[K].VTNLFCFEHR.[V]	1xCarbamidomethyl [C6]; 1xTMTpro [N-Term]	0.000534875	0.000159603	1	1	10	O95159	O95159 [11-20]		O95159	0	1626.84	1.061	1.068	0.09	0.1	0.962269	0.899376	95.9	101.7	102.4	6.26	3.66	2.14	92.5	100.1	101.7	89.2	105.8	96.8	102.3	101.9	99.6	104	101.7	104.3	157.1	170	172.6	151.4	179.7	164.3	173.6	173.1	169.1	176.5	172.7	177	127.7	170	141.9	89.1	139.8	110.3	135.3	126.5	160.9	167.8	121.3	96.8		High	High	High	High	High	High	High	High	High	High	High	High	High	5.016e-05	0.0004892	2.91
FALSE	High	[K].DVEILHLR.[N]	1xTMTpro [N-Term]	0.000599291	0.000159603	1	2	1	Q69YQ0-1	Q69YQ0-1 [196-203]		Q69YQ0-2; Q69YQ0-1	0	1298.78	1.019	0.956	0.03	-0.07	0.999698	0.999952	100.8	102.8	96.4	9.22	8.6	9.91	87	108.8	99.3	102.8	95.4	96.3	110.2	112.2	103.1	90.5	87.3	107.2	59.8	74.8	68.3	70.7	65.5	66.2	75.7	77.1	70.8	62.2	60	73.7	48.6	74.8	56.1	41.6	51	44.4	59	56.4	67.4	59.2	42.1	40.3		High	High	High	High	High	High	High	High	High	High	High	High	High	6.631e-05	0.0005437	3.11
FALSE	High	[R].IMEGPAFNFLDAPAVR.[V]	1xTMTpro [N-Term]	0.00038813	0.000159603	1	3	1	P11177	P11177 [309-324]		P11177-2; P11177-3; P11177	0	2052.09																																																	No Quan Values	High	High	High	High	High	High	High	High	High	High	High	High	High	5.016e-05	0.0003643	3.62
FALSE	High	[R].TGDTGMLPANYVEAI.[-]	1xTMTpro [N-Term]	0.000431428	0.000159603	1	2	2	Q14847	Q14847 [247-261]		Q14847-3; Q14847	0	1855.94	1.271	1.196	0.35	0.26	0.0415079	0.0955884	86.5	110	103.5	22.91	3.48	5.54	87.7	80.5	80.8	125.3	109	110	102	105	93.2	97.6	105.1	103.8	259.1	237.7	238.5	370.2	321.9	324.9	301.2	310.1	275.3	288.3	310.3	306.7	210.6	237.7	196.1	217.9	250.6	218.1	234.6	226.7	262	274.1	218	167.7		High	High	High	High	High	High	High	High	High	High	High	High	High	5.016e-05	0.0004017	2.92
FALSE	High	[R].LQVASVAK.[E]	1xTMTpro [K8]; 1xTMTpro [N-Term]	0.000458804	0.000159603	1	1	2	A6NHX0	A6NHX0 [10-17]		A6NHX0	0	1423.91	0.825	0.864	-0.28	-0.21	0.363873	0.321636	111.6	92	96.4	7.47	0.48	3.29	111.9	109	125.1	105.9	91	91.2	90.6	91.7	93.7	97.3	92.8	99.6	215.7	210.1	241	204	175.3	175.7	174.6	176.6	180.5	187.4	178.8	191.9	175.3	210.1	198.2	120.1	136.5	117.9	136	129.1	171.8	178.2	125.6	104.9		High	High	High	High	High	High	High	High	High	High	High	High	High	5.016e-05	0.0004262	3.19
FALSE	High	[K].DLLEVADVLEK.[A]	1xTMTpro [K11]; 1xTMTpro [N-Term]	0.000551512	0.000159603	1	1	1	Q9HAV7	Q9HAV7 [110-120]		Q9HAV7	0	1852.09																																																	No Quan Values	High	High	High	High	High	High	High	High	High	High	High	High	High	5.016e-05	0.0005044	3.1
FALSE	High	[K].LMTTGNNTVR.[F]	1xTMTpro [N-Term]	0.000561247	0.000159603	1	2	1	Q9H832	Q9H832 [167-176]		Q9H832; Q9H832-2	0	1410.77																																																	No Quan Values	High	High	High	High	High	High	High	High	High	High	High	High	High	5.016e-05	0.0005107	2.57
FALSE	High	[K].DGDGTITTK.[E]	1xTMTpro [K9]; 1xTMTpro [N-Term]	0.000466932	0.000159603	1	1	2	P62158	P62158 [23-31]		P62158	0	1515.85	1.346	1.512	0.43	0.6	0.00451	7.8376e-07	77.8	104.7	117.6	37.13	12.5	24.31	59	88.7	62.2	126.5	84.5	114.8	98	102	104.3	86.3	121	152.6	192.1	288.6	202.4	411.7	275	373.7	319	332	339.4	280.8	393.8	496.7	156.2	288.6	166.4	242.3	214.1	250.8	248.5	242.7	323	266.9	276.6	271.7		High	High	High	High	High	High	High	High	High	High	High	High	High	5.016e-05	0.0004322	3.03
FALSE	High	[R].VLQAMLATQLR.[S]	1xTMTpro [N-Term]	0.000516466	0.000159603	1	2	1	P35052	P35052 [95-105]		P35052-2; P35052	0	1547.93	1.024	0.806	0.03	-0.31	0.999698	0.237644	106	108.6	85.4	8.3	6.4	12.57	98.3	111.7	116.7	100.4	117	113.4	103	103.7	79.3	91.8	93.4	71.2	56.1	63.7	66.5	57.3	66.8	64.7	58.8	59.2	45.3	52.4	53.3	40.6	45.6	63.7	54.7	33.7	52	43.4	45.8	43.3	43.1	49.8	37.4	22.2		High	High	High	High	High	High	High	High	High	High	High	High	High	5.016e-05	0.0004746	2.34
FALSE	High	[R].TLATDILMGVLK.[E]	1xOxidation [M8]; 1xTMTpro [K12]; 1xTMTpro [N-Term]	0.000537221	0.000159603	1	1	1	O43143	O43143 [266-277]		O43143	0	1899.15																																																	No Quan Values	High	High	High	High	High	High	High	High	High	High	High	High	High	5.016e-05	0.0004924	2.86
FALSE	High	[K].SDWQLIVELK.[K]	1xTMTpro [K10]; 1xTMTpro [N-Term]	0.000423901	0.000159603	1	1	7	O60841	O60841 [1205-1214]		O60841	0	1839.09	0.973	0.977	-0.04	-0.03	0.999698	0.999952	101.7	98.9	99.4	7.88	5.04	9.07	97.5	104.6	107.8	90.1	96.5	98.8	107.6	97.7	103.4	111	94.2	91	202	216.7	223.2	186.6	200	204.7	222.9	202.4	214.2	229.9	195.2	188.5	164.2	216.7	183.5	109.9	155.7	137.4	173.7	147.9	203.8	218.5	137.1	103.1		High	High	High	High	High	High	High	High	High	High	High	High	High	5.016e-05	0.000395	2.98
FALSE	High	[K].LSLEGIVVQR.[A]	1xTMTpro [N-Term]	0.000498679	0.000159603	1	1	1	P13984	P13984 [104-113]		P13984	0	1417.87	1.21	1.154	0.27	0.21	0.285648	0.584747	89.2	107.9	102.9	10.86	6.78	11.24	76.2	87.3	98.6	93.7	110.9	104.5	121.9	107.9	103.5	83.1	105.2	107.1	45.7	52.4	59.1	56.2	66.5	62.7	73.1	64.7	62.1	49.8	63.1	64.3	37.2	52.4	48.6	33.1	51.8	42.1	57	47.3	59.1	47.4	44.3	35.1		High	High	High	High	High	High	High	High	High	High	High	High	High	5.016e-05	0.0004598	3.36
FALSE	High	[R].LILDWVPYINGK.[F]	1xTMTpro [K12]; 1xTMTpro [N-Term]	0.000479386	0.000159603	1	1	10	O14957	O14957 [40-51]		O14957	0	2039.22	0.929	1.043	-0.11	0.06	0.967726	0.951731	100.9	93.8	105.3	10.38	12.9	8.49	98.6	101.7	110.8	85.9	88.1	114.6	98.3	88	101.5	112.6	107.6	92.2	498.1	513.7	559.9	434	445	579	496.5	444.6	512.5	568.8	543.4	465.7	405	513.7	460.3	255.5	346.4	388.7	386.8	325	487.8	540.7	381.8	254.7		High	High	High	High	High	High	High	High	High	High	High	High	High	5.016e-05	0.0004431	2.5
FALSE	High	[R].LQGLYCDVSVVVK.[G]	1xCarbamidomethyl [C6]; 1xTMTpro [K13]; 1xTMTpro [N-Term]	0.000475199	0.000159603	1	1	1	Q96RE7	Q96RE7 [25-37]		Q96RE7	0	2088.2																																																	No Quan Values	High	High	High	High	High	High	High	High	High	High	High	High	High	5.016e-05	0.0004403	3.16
FALSE	High	[K].LVEGFYPAPGLK.[T]	1xTMTpro [K12]; 1xTMTpro [N-Term]	0.000563708	0.000159603	1	1	6	O60244	O60244 [949-960]		O60244	0	1899.12	1.032	1.037	0.05	0.05	0.993667	0.999952	97.7	100.9	101.4	2.7	4.86	5.59	94	97.8	98.9	100.1	95.3	105.4	104.6	98.4	107.8	102.6	94	101.2	110.6	115	116.3	117.7	112.1	124	123.1	115.8	126.8	120.8	110.6	119.1	89.9	115	95.6	69.3	87.2	83.2	95.9	84.6	120.7	114.8	77.7	65.1		High	High	High	High	High	High	High	High	High	High	High	High	High	5.016e-05	0.0005138	2.73
FALSE	High	[K].ISIPDVDLDLK.[G]	1xTMTpro [K11]; 1xTMTpro [N-Term]	0.000456794	0.000159603	1	1	2	Q09666-1	Q09666-1 [4849-4859]		Q09666-1	0	1836.1	1.101	1.051	0.14	0.07	0.813772	0.936377	95.2	104.8	100.1	4.99	7.69	6.7	97	91.4	98.4	88.5	117.5	107.1	100.3	100.1	107.4	94.4	94.2	103.8	379.3	357.3	384.8	346	459.3	418.6	392.1	391.3	420	369	368.4	406	308.3	357.3	316.4	203.7	357.5	281	305.5	286.1	399.7	350.8	258.8	222.1		High	High	High	High	High	High	High	High	High	High	High	High	High	5.016e-05	0.000423	3.14
FALSE	High	[R].FAEFLLPLLIEK.[V]	1xTMTpro [K12]; 1xTMTpro [N-Term]	0.000471048	0.000159603	1	5	4	Q96T76-1	Q96T76-1 [255-266]		Q96T76-1; Q96T76-7; Q96T76-5; Q96T76-9; Q96T76-8	0	2041.26	1.07	1.051	0.1	0.07	0.955236	0.972235	96.1	102.8	101.1	13.06	6.1	17.87	117	89.4	96.2	90.6	99.3	112.2	100.2	99.5	85.1	113.3	115	82.2	204.1	155.9	167.8	158	173.2	195.7	174.8	173.6	148.4	197.5	200.6	143.3	166	155.9	138	93	134.8	131.4	136.2	126.9	141.2	187.8	140.9	78.4		High	High	High	High	High	High	High	High	High	High	High	High	High	5.016e-05	0.0004368	3.3
FALSE	High	[K].TDVLILPEEVEWIK.[F]	1xTMTpro [K14]; 1xTMTpro [N-Term]	0.000507496	0.000159603	1	2	2	Q9NZ08-1	Q9NZ08-1 [586-599]		Q9NZ08-1; Q9NZ08-2	0	2292.33	0.989	1.03	-0.02	0.04	0.999698	0.999952	99.4	98.3	102.3	3.43	5.48	4.94	96.5	100.5	94.4	101.6	93.5	94.7	100.2	105.2	101.9	99.6	101	110.9	135.7	141.3	132.8	142.9	131.4	133.1	140.9	147.8	143.2	140	141.9	155.8	110.3	141.3	109.1	84.1	102.3	89.4	109.7	108.1	136.3	133.1	99.7	85.2		High	High	High	High	High	High	High	High	High	High	High	High	High	5.016e-05	0.0004658	3.49
FALSE	High	[R].DLDDFQSWLSR.[T]	1xTMTpro [N-Term]	0.000591483	0.000159603	2	3	1	Q01082-2; Q01082-1	Q01082-2 [1070-1080]; Q01082-1 [1070-1080]		Q01082-2; Q01082-1; Q01082-3	0	1685.85	1.054	1.058	0.08	0.08	0.979176	0.945162	96.4	101.6	102	4.94	6.35	6.49	96.3	103.4	97.4	91.8	109.9	94.1	102.9	101.3	106.2	91.8	104.9	100.1	187	200.9	189.2	178.3	213.4	182.8	199.8	196.8	206.3	178.3	203.8	194.4	152	200.9	155.6	104.9	166.1	122.7	155.7	143.9	196.4	169.5	143.2	106.3	Shared	High	High	High	High	High	High	High	High	High	High	High	High	High	6.631e-05	0.000537	3.29
FALSE	High	[K].VIVCLEEELSVVTSER.[N]	1xCarbamidomethyl [C4]; 1xTMTpro [N-Term]	0.000498679	0.000159603	1	1	1	P49454	P49454 [2041-2056]		P49454	0	2166.16																																																	No Quan Values	High	High	High	High	High	High	High	High	High	High	High	High	High	5.016e-05	0.0004593	2.01
FALSE	High	[K].AHVASLEGIAPEDQVVLLAGAPLEDEATLGQCGVEALTTLEVAGR.[M]	1xCarbamidomethyl [C32]; 1xTMTpro [N-Term]	0.000530213	0.000159603	1	1	1	P35544	P35544 [26-70]		P35544	0	4874.54	0.984	1.119	-0.02	0.16	0.999698	0.93301	96.7	95.1	108.2	6.27	29.69	19.31	108.2	100.5	93.8	96.6	102.9	91.3	54.3	118.2	99.9	121.6	83.3	129.4	15.6	14.5	13.5	13.9	14.8	13.2	7.8	17	14.4	17.5	12	18.7	12.7	14.5	11.1	8.2	11.5	8.8	6.1	12.5	13.7	16.7	8.4	10.2		High	High	High	High	High	High	High	High	High	High	High	High	High	5.016e-05	0.0004855	2.03
FALSE	High	[K].VTEGSFVYK.[G]	1xTMTpro [K9]; 1xTMTpro [N-Term]	0.000487869	0.000159603	1	1	2	P50395-1	P50395-1 [104-112]		P50395-1	0	1637.94	0.963	0.937	-0.05	-0.09	0.999426	0.954244	103.5	99.6	96.9	8.49	6.28	5.89	110.8	100.8	109.1	91.8	91.5	106.7	100.6	101.4	98.6	102.1	97.9	88.7	1760.6	1601.2	1734	1458.1	1454	1694.7	1598.3	1610.5	1566.6	1621.7	1555.2	1409.6	1431.3	1601.2	1425.6	858.4	1131.7	1137.6	1245.2	1177.2	1490.9	1541.6	1092.6	770.9		High	High	High	High	High	High	High	High	High	High	High	High	High	5.016e-05	0.0004507	3.8
FALSE	High	[K].ILETLYTLGK.[A]	1xTMTpro [K10]; 1xTMTpro [N-Term]	0.000586334	0.000159603	1	2	2	Q5W0V3	Q5W0V3 [87-96]		Q5W0V3-2; Q5W0V3	0	1759.09	0.955	0.926	-0.07	-0.11	0.999698	0.894851	104.1	99.4	96.4	4.09	6.37	8.35	102	111.2	106.4	102.3	103	96.4	108.8	94.8	96.4	99.5	96.9	82.2	123	134.2	128.3	123.4	124.2	116.2	131.2	114.4	116.2	120	116.9	99.1	100	134.2	105.5	72.7	96.7	78	102.2	83.6	110.6	114.1	82.1	54.2		High	High	High	High	High	High	High	High	High	High	High	High	High	5.016e-05	0.0005318	3.02
FALSE	High	[K].TEMQDNTYPEILR.[S]	1xTMTpro [N-Term]	0.000549105	0.000159603	1	1	1	O43143	O43143 [492-504]		O43143	0	1913.96	1.086	0.93	0.12	-0.1	0.884184	0.972235	99.5	108	92.5	10.41	4.5	5.84	97.5	96.9	95.3	117.7	113	103.5	107.7	102.5	86.3	98.8	91.7	89.2	157.5	156.5	153.9	190.1	182.6	167.2	174	165.5	139.5	159.6	148.1	144.1	128	156.5	126.5	111.9	142.1	112.2	135.5	121	132.7	151.8	104	78.8		High	High	High	High	High	High	High	High	High	High	High	High	High	5.016e-05	0.0005008	2.64
FALSE	High	[R].LIPDGCGVK.[Y]	1xCarbamidomethyl [C6]; 1xTMTpro [K9]; 1xTMTpro [N-Term]	0.000409227	0.000159603	1	1	3	P27635	P27635 [190-198]		P27635	0	1566.92	0.973	0.895	-0.04	-0.16	0.999698	0.71798	104.6	101.8	93.6	7.27	5.79	7.18	108.4	105.3	106.4	91.9	110.5	97.7	106.6	99.6	98.3	99	91.4	84.7	1713.7	1665.5	1682.8	1453.7	1747.7	1544.7	1685.9	1575.1	1554.7	1565.8	1445	1340	1393.2	1665.5	1383.5	855.8	1360.3	1037	1313.4	1151.3	1479.5	1488.5	1015.1	732.8		High	High	High	High	High	High	High	High	High	High	High	High	High	5.016e-05	0.0003837	3.1
FALSE	High	[K].VSQLDIQIK.[A]	1xTMTpro [K9]; 1xTMTpro [N-Term]	0.000487869	0.000159603	1	1	1	Q15075	Q15075 [637-645]		Q15075	0	1652.02																																																	No Quan Values	High	High	High	High	High	High	High	High	High	High	High	High	High	5.016e-05	0.0004506	2.87
FALSE	High	[R].LPLLPPESPGPLR.[Q]	1xTMTpro [N-Term]	0.000422039	0.000159603	1	3	4	Q14160	Q14160 [846-858]		Q14160-2; Q14160-3; Q14160	0	1690.02	0.963	0.955	-0.05	-0.07	0.999698	0.999952	102.8	99	98.2	6.65	2.55	3.99	103.8	102.3	109.9	93.4	102.3	98.9	99.6	96.1	99.1	97.6	103.3	93.8	229	225.7	242.5	206.1	225.7	218.2	219.8	212.1	218.8	215.3	227.8	206.9	186.2	225.7	199.4	121.4	175.7	146.5	171.2	155	208.2	204.7	160.1	113.2		High	High	High	High	High	High	High	High	High	High	High	High	High	5.016e-05	0.0003935	2.1
FALSE	High	[K].ILEVCVWDAELR.[E]	1xCarbamidomethyl [C5]; 1xTMTpro [N-Term]	0.000481493	0.000159603	1	1	3	Q13217	Q13217 [180-191]		Q13217	0	1806.97	1.236	1.033	0.31	0.05	0.125372	0.999952	91.8	113.4	94.8	13.34	9.66	8.8	86.5	110.8	96.9	82.7	97.1	121.8	117	109.3	103.8	98.3	84.8	91	116.9	149.8	130.9	111.8	131.3	164.7	158.2	147.8	140.4	132.9	114.7	123	95.1	149.8	107.7	65.8	102.2	110.5	123.2	108	133.6	126.4	80.6	67.3		High	High	High	High	High	High	High	High	High	High	High	High	High	5.016e-05	0.0004447	3.14
FALSE	High	[R].DGDKPEETQGK.[A]	2xTMTpro [K4; K11]; 1xTMTpro [N-Term]	0.000437157	0.000159603	2	2	3	Q14697-1; Q14697-2	Q14697-1 [207-217]; Q14697-2 [229-239]		Q14697-1; Q14697-2	0	2116.17	1.015	0.952	0.02	-0.07	0.999698	0.993144	101.1	102.7	96.2	7.3	13.37	8.83	109.4	93.9	95.7	104.4	120.8	110.6	92.3	93.1	103.1	86.1	89.5	101.1	1256	1077.3	1097.8	1198.7	1386.2	1269.6	1058.9	1068.3	1182.8	988.6	1027.2	1160.1	1021.1	1077.3	902.6	705.7	1078.9	852.3	824.9	780.9	1125.6	939.8	721.6	634.5	Shared	High	High	High	High	High	High	High	High	High	High	High	High	High	5.016e-05	0.0004077	3.08
FALSE	High	[R].LPVVIGGLLDVDCSEDVIK.[N]	1xCarbamidomethyl [C13]; 1xTMTpro [K19]; 1xTMTpro [N-Term]	0.000631559	0.000159603	1	2	4	Q00610-1	Q00610-1 [812-830]		Q00610-1; Q00610-2	0	2649.5	0.995	0.994	-0.01	-0.01	0.999698	0.999952	100.4	99.8	99.8	5.32	6.62	3.1	110	100.8	98.9	98.4	91.9	94.9	105	103.9	97.8	100.7	95.4	102.3	181.8	166.5	163.4	162.6	151.8	156.8	173.6	171.7	161.6	166.4	157.7	169.1	147.8	166.5	134.3	95.7	118.1	105.2	135.2	125.5	153.8	158.2	110.8	92.5		High	High	High	High	High	High	High	High	High	High	High	High	High	8.248e-05	0.0005703	2.22
FALSE	High	[K].SATYVNTEGR.[A]	1xTMTpro [N-Term]	0.000416502	0.000159603	1	5	1	P28331-1	P28331-1 [593-602]		P28331-1; P28331-5; P28331-2; P28331-3; P28331-4	0	1401.73	0.973	0.957	-0.04	-0.06	0.999698	0.999952	102.4	99.6	98	4.65	5.55	4.4	107	103.6	98.5	96.8	108.5	99.6	97	96.3	104.5	97.5	94.8	95.9	577.1	558.5	530.9	521.7	584.7	536.9	523.2	519.4	563.2	525.5	511.3	517.3	469.2	558.5	436.5	307.1	455.1	360.4	407.6	379.7	535.9	499.5	359.2	282.9		High	High	High	High	High	High	High	High	High	High	High	High	High	5.016e-05	0.0003889	3.29
FALSE	High	[R].VGSFLGFTDVHIR.[D]	1xTMTpro [N-Term]	0.000437157	0.000159603	1	3	1	Q4ADV7	Q4ADV7 [195-207]		Q4ADV7-3; Q4ADV7-2; Q4ADV7	0	1751.98	0.882	0.961	-0.18	-0.06	0.948608	0.999952	105.5	93.1	101.4	9.46	21.62	18.24	101.1	116.3	93.1	108.3	82.5	120.2	103.3	74.8	95.4	106	77.8	121.2	32.7	37.6	30.1	35.1	26.7	38.9	33.4	24.2	30.9	34.3	25.2	39.3	26.6	37.6	24.8	20.6	20.8	26.1	26.1	17.7	29.4	32.6	17.7	21.5		High	High	High	High	High	High	High	High	High	High	High	High	High	5.016e-05	0.0004069	2.82
FALSE	High	[K].LIQLMEEIMAEK.[E]	1xTMTpro [K12]; 1xTMTpro [N-Term]	0.000604553	0.000159603	1	4	1	Q92841-1	Q92841-1 [327-338]		Q92841-3; Q92841-1; Q92841; Q92841-2	0	2056.17	1.228	1.281	0.3	0.36	0.0607492	0.00277417	85.5	105	109.5	19.09	12.41	8.8	81.2	80.3	86.1	116.9	87.4	101.2	104.1	118.5	94	104.4	116	109.9	217.5	215.1	230.7	313.3	234.2	271.2	278.9	317.6	252	279.6	310.8	294.6	176.9	215.1	189.7	184.4	182.3	182.1	217.3	232.1	239.8	265.8	218.4	161.1		High	High	High	High	High	High	High	High	High	High	High	High	High	6.631e-05	0.0005478	4.08
FALSE	High	[R].SFWMTLLTDALPLLEQK.[Q]	1xTMTpro [K17]; 1xTMTpro [N-Term]	0.000458804	0.000159603	1	3	4	Q9BW27	Q9BW27 [572-588]		Q9BW27; Q9BW27-3; Q9BW27-2	0	2614.48	1.097	1.013	0.13	0.02	0.8283	0.999952	96.4	105.8	97.7	6.82	6.97	5.69	94.8	90.8	106.5	97.6	95.6	103.1	112.6	108.1	103.4	101.5	93.6	92.3	127.2	121.9	142.9	131	128.2	138.3	151.1	145.1	138.7	136.1	125.6	123.8	103.4	121.9	117.5	77.1	99.8	92.8	117.7	106	132	129.4	88.2	67.7		High	High	High	High	High	High	High	High	High	High	High	High	High	5.016e-05	0.0004263	2.79
FALSE	High	[K].VTASVYIPAHGR.[L]	1xTMTpro [N-Term]	0.000546707	0.000159603	1	2	1	Q9Y4E6-1	Q9Y4E6-1 [409-420]		Q9Y4E6-2; Q9Y4E6-1	0	1574.9	0.959	0.938	-0.06	-0.09	0.999698	0.987217	103.5	99.3	97.1	5.99	9.07	10.82	96	100.5	110.7	103.6	98.2	86.8	97.6	108.5	91.8	114.7	91.9	99.7	85.2	89.1	98.1	91.9	87	76.9	86.6	96.2	81.4	101.7	81.5	88.4	69.2	89.1	80.7	54.1	67.7	51.6	67.4	70.3	77.5	96.7	57.3	48.4		High	High	High	High	High	High	High	High	High	High	High	High	High	5.016e-05	0.0004988	2.49
FALSE	High	[R].VREEEIEVDSR.[V]	1xTMTpro [N-Term]	0.000604553	0.000159603	2	3	1	Q14978-1; Q14978-3	Q14978-1 [628-638]; Q14978-3 [629-639]		Q14978-1; Q14978-2; Q14978-3	1	1664.88	0.814	0.895	-0.3	-0.16	0.227454	0.794794	110.7	90.1	99.1	12.72	5.29	1.45	107.8	109.5	106.2	137	92.5	86.8	90.1	81.7	97.4	97.1	95.3	98.7	164.2	166.8	161.8	208.7	140.9	132.3	137.3	124.6	148.5	147.9	145.2	150.4	133.5	166.8	133.1	122.9	109.7	88.8	106.9	91	141.3	140.6	102	82.3	Shared	High	High	High	High	High	High	High	High	High	High	High	High	High	6.631e-05	0.0005464	2.72
FALSE	High	[K].VGGIYTVLQTK.[A]	1xTMTpro [K11]; 1xTMTpro [N-Term]	0.000458804	0.000159603	1	3	5	P13807	P13807 [40-50]		P13807; P13807-2; P54840	0	1787.09	0.933	0.97	-0.1	-0.04	0.988738	0.999952	103.3	96.4	100.3	9.51	11.89	1.76	88.2	105.5	110.4	105.6	78.6	103.1	95.2	101.8	101.4	105.3	103.3	101.6	351.4	420.2	439.6	420.5	313	410.5	379.1	405.5	403.8	419.2	411.3	404.5	285.6	420.2	361.4	247.5	243.6	275.6	295.4	296.4	384.2	398.5	289	221.2		High	High	High	High	High	High	High	High	High	High	High	High	High	5.016e-05	0.0004249	2.93
FALSE	High	[K].VLIDWINDVLVGER.[I]	1xTMTpro [N-Term]	0.000444912	0.000159603	1	2	1	Q9NVD7	Q9NVD7 [100-113]		Q9NVD7; Q9NVD7-2	0	1945.11	0.999	0.979	0	-0.03	0.999698	0.999952	100.7	100.6	98.6	7.92	9.5	5.69	105.2	98.4	88.8	105.8	108	112.6	92.2	95.8	102.9	90.9	97	102.4	97.7	91.3	82.4	98.1	100.2	104.5	85.6	88.9	95.5	84.4	90	95	79.4	91.3	67.8	57.8	78	70.1	66.7	65	90.9	80.2	63.2	52		High	High	High	High	High	High	High	High	High	High	High	High	High	5.016e-05	0.000414	2.98
FALSE	High	[K].LTAQEACGK.[G]	1xCarbamidomethyl [C7]; 1xTMTpro [K9]; 1xTMTpro [N-Term]	0.000626063	0.000159603	1	4	1	Q9Y232-1	Q9Y232-1 [509-517]		Q9Y232-3; Q9Y232-2; Q9Y232-1; Q9Y232-4	0	1585.89	0.908	0.95	-0.14	-0.07	0.925656	0.999952	105	95.3	99.7	4.15	4.38	3.83	99.3	103.8	105.6	109.8	92	101.4	93.2	96.9	98	104	95.1	100.9	426	445	452.8	471	394.5	434.6	399.9	415.5	420.2	445.8	408	432.9	346.3	445	372.3	277.3	307.1	291.8	311.5	303.7	399.8	423.8	286.6	236.8		High	High	High	High	High	High	High	High	High	High	High	High	High	8.248e-05	0.0005654	1.84
FALSE	High	[R].VLVEGIVCISK.[K]	1xCarbamidomethyl [C8]; 1xTMTpro [K11]; 1xTMTpro [N-Term]	0.000631559	0.000159603	1	3	5	Q63HN8-3	Q63HN8-3 [431-441]		Q63HN8-3; Q63HN8-4; Q63HN8-5	0	1825.11	0.956	0.841	-0.06	-0.25	0.999698	0.511489	107.2	102.5	90.2	18.03	6.58	23.42	109.7	126.4	80.8	102.4	99.4	111.8	103.3	96.1	88.9	89.5	121.9	69.6	36.8	42.5	27.1	34.4	33.4	37.5	34.7	32.3	29.9	30	40.9	23.4	29.9	42.5	22.3	20.2	26	25.2	27	23.6	28.4	28.6	28.7	12.8		High	High	High	High	High	High	High	High	High	High	High	High	High	8.248e-05	0.0005689	2.4
FALSE	High	[R].ILFLDPSGK.[V]	1xTMTpro [K9]; 1xTMTpro [N-Term]	0.000556359	0.000159603	1	1	8	O95881	O95881 [115-123]		O95881	0	1597.98	0.938	1.015	-0.09	0.02	0.985928	0.999952	101.6	95.3	103.2	0.54	3.25	2.36	101	101.3	102	102.1	94.4	91.5	96.2	98.9	106.1	100.2	102.5	103.8	509.8	511.3	514.8	515.5	476.4	462.2	485.8	499.3	535.4	506	517.6	524.3	414.5	511.3	423.3	303.5	370.8	310.3	378.5	365	509.5	481.1	363.6	286.7		High	High	High	High	High	High	High	High	High	High	High	High	High	5.016e-05	0.0005072	2.34
FALSE	High	[K].RVPELPVIR.[A]	1xTMTpro [N-Term]	0.000479386	0.000159603	1	4	5	Q9H6V9-1	Q9H6V9-1 [151-159]		Q9H6V9-2; Q9H6V9-4; Q9H6V9-3; Q9H6V9-1	1	1382.88	0.947	0.931	-0.08	-0.1	0.999698	0.973673	104.2	98.7	97.1	6.01	6.05	3	102.2	110.9	106.6	96.2	99.3	90.2	98.4	104.5	95.2	96.8	97.6	102.1	155.6	168.8	162.3	146.5	151.2	137.3	149.8	159.2	145	147.5	148.5	155.4	126.5	168.8	133.4	86.3	117.7	92.2	116.7	116.3	138	140.2	104.4	85		High	High	High	High	High	High	High	High	High	High	High	High	High	5.016e-05	0.0004424	3.27
FALSE	High	[K].SDAGNLNFEFQVAK.[K]	1xTMTpro [K14]; 1xTMTpro [N-Term]	0.000456794	0.000159603	1	1	1	P49792	P49792 [1337-1350]		P49792	0	2148.16	0.916	0.924	-0.13	-0.11	0.948259	0.929331	105.7	96.7	97.6	5.44	8.47	4.62	102.1	104.6	115.5	106.2	95.2	97.9	105.2	85.6	91.1	101.9	96.6	98.2	160.9	164.7	181.9	167.3	149.9	154.2	165.7	134.7	143.5	160.4	152.1	154.6	130.8	164.7	149.5	98.5	116.6	103.5	129.1	98.5	136.5	152.5	106.8	84.6		High	High	High	High	High	High	High	High	High	High	High	High	High	5.016e-05	0.0004239	2.92
FALSE	High	[K].VNSLGETAER.[L]	1xTMTpro [N-Term]	0.000563708	0.000159603	2	3	1	Q13813-3; Q13813	Q13813-3 [1269-1278]; Q13813 [1289-1298]		Q13813-3; Q13813; Q13813-2	0	1379.74	0.972	1.087	-0.04	0.12	0.999698	0.708349	98.1	95.4	106.6	2.76	2.47	1.43	100.3	99.2	94.1	97.6	98.3	94.7	96.7	92.9	107.9	107.2	106.8	104.4	419.4	415.1	393.6	408.3	411.2	396	404.7	388.6	451.4	448.3	446.6	436.7	341	415.1	323.6	240.4	320.1	265.9	315.3	284.1	429.6	426.2	313.7	238.8	Shared	High	High	High	High	High	High	High	High	High	High	High	High	High	5.016e-05	0.0005144	3.41
FALSE	High	[R].SGSGGGSAK.[E]	1xTMTpro [K9]; 1xTMTpro [N-Term]	0.000516466	0.000159603	1	5	2	Q9H4A3	Q9H4A3 [183-191]		Q9H4A3-5; Q9H4A3-2; Q9H4A3-7; Q9H4A3; Q9H4A3-6	0	1315.75	0.971	0.906	-0.04	-0.14	0.999698	0.796832	104.3	101.2	94.5	4.83	3.85	1.76	111.2	102	104.8	99.6	101.3	107	99.4	98.1	94.2	96.5	93	93	1632.2	1495.9	1537.6	1461.1	1485.9	1569.3	1458.2	1439.7	1382.2	1415.8	1364.7	1364	1326.9	1495.9	1264.2	860.1	1156.5	1053.5	1136.1	1052.4	1315.4	1345.9	958.7	746		High	High	High	High	High	High	High	High	High	High	High	High	High	5.016e-05	0.0004739	2.74
FALSE	High	[R].LLQMPSVVNYSGLR.[K]	1xTMTpro [N-Term]	0.000485735	0.000159603	1	3	1	Q27J81	Q27J81 [41-54]		Q27J81-2; Q27J81; Q27J81-3	0	1881.06																																																	No Quan Values	High	High	High	High	High	High	High	High	High	High	High	High	High	5.016e-05	0.0004485	3.01
FALSE	High	[R].TGLFTPDMAFEAIVK.[K]	1xTMTpro [K15]; 1xTMTpro [N-Term]	0.000414671	0.000159603	1	7	1	P50570-4	P50570-4 [400-414]		Q9UQ16-2; Q9UQ16-3; Q9UQ16-5; P50570-3; Q9UQ16-4; P50570-4; Q9UQ16	0	2248.25	1.033	0.971	0.05	-0.04	0.995108	0.999952	99.9	103.1	97	9.02	5.05	6.47	88	97.9	102.7	109.4	97.6	104.5	102.7	110.3	88.6	95.8	99.1	103.4	213.6	237.6	249.2	265.3	236.8	253.5	249.2	267.6	214.9	232.5	240.3	250.9	173.6	237.6	204.9	156.2	184.3	170.2	194.1	195.6	204.5	221	168.8	137.2		High	High	High	High	High	High	High	High	High	High	High	High	High	5.016e-05	0.0003878	4.17
FALSE	High	[K].VLDAIIQEK.[K]	1xTMTpro [K9]; 1xTMTpro [N-Term]	0.000586334	0.000159603	1	2	2	Q9NTJ3-1	Q9NTJ3-1 [599-607]		Q9NTJ3-1; Q9NTJ3-2	0	1637.01	0.921	0.928	-0.12	-0.11	0.967726	0.899142	105.3	97	97.7	5.17	8.02	1.5	98	110.1	103.1	108	101.9	88	104.6	92.7	97.2	98.2	100.5	97.6	195.1	219.3	205.4	215.1	203	175.3	208.3	184.7	193.5	195.6	200.2	194.4	158.6	219.3	168.8	126.6	158	117.7	162.3	135	184.2	186	140.6	106.3		High	High	High	High	High	High	High	High	High	High	High	High	High	6.631e-05	0.0005331	2.65
FALSE	High	[K].IMQEAFLVQEVVELPVTER.[Q]	1xTMTpro [N-Term]	0.000490012	0.000159603	1	2	1	Q9BXI6	Q9BXI6 [341-359]		Q9BXI6-2; Q9BXI6	0	2534.39																																																	No Quan Values	High	High	High	High	High	High	High	High	High	High	High	High	High	5.016e-05	0.0004515	1.68
FALSE	High	[K].EVLCDFCLDDTR.[R]	2xCarbamidomethyl [C4; C7]; 1xTMTpro [N-Term]	0.000514209	0.000159603	1	1	1	O95361-1	O95361-1 [74-85]		O95361-1	0	1846.86																																																	No Quan Values	High	High	High	High	High	High	High	High	High	High	High	High	High	5.016e-05	0.0004729	3.24
FALSE	High	[R].LNDNVFATPSPIIQQLEK.[S]	1xTMTpro [K18]; 1xTMTpro [N-Term]	0.000460823	0.000159603	1	2	1	Q8IX90	Q8IX90 [258-275]		Q8IX90; Q8IX90-3	0	2635.5																																																	No Quan Values	High	High	High	High	High	High	High	High	High	High	High	High	High	5.016e-05	0.000428	2.77
FALSE	High	[K].LMHQAALLGQALQDSR.[N]	1xOxidation [M2]; 1xTMTpro [N-Term]	0.000503069	0.000159603	1	7	7	Q16881-1	Q16881-1 [219-234]		Q16881-5; Q16881-1; Q16881-2; Q16881-4; Q16881-3; Q16881-7; Q16881-6	0	2072.12	1.01	1.033	0.01	0.05	0.999698	0.999952	98.6	99.6	101.9	5.65	12.64	5.06	96	102.5	107.4	95.6	94.6	110.8	83	106.1	103.5	105.2	93.6	101.5	125.1	133.7	140.1	124.7	123.4	144.6	108.2	138.4	135	137.2	122.1	132.4	101.7	133.7	115.2	73.4	96	97	84.3	101.2	128.5	130.4	85.8	72.4		High	High	High	High	High	High	High	High	High	High	High	High	High	5.016e-05	0.0004636	2.57
FALSE	High	[K].LLVYEALEYAK.[R]	1xTMTpro [K11]; 1xTMTpro [N-Term]	0.000509724	0.000159603	1	3	4	Q96DB5	Q96DB5 [141-151]		Q96DB5-2; Q96DB5-3; Q96DB5	0	1920.13	0.942	0.997	-0.09	0	0.999698	0.999952	102.1	96.1	101.8	14.9	16.51	3.79	76.5	109.5	103.5	101.5	88.3	88.2	105.6	123.2	103.9	95.3	101.9	102.6	16	22.9	21.7	21.2	18.5	18.5	22.1	25.8	21.7	19.9	21.3	21.5	13	22.9	17.8	12.5	14.4	12.4	17.2	18.8	20.7	19	15	11.7		High	High	High	High	High	High	High	High	High	High	High	High	High	5.016e-05	0.0004679	3.52
FALSE	High	[R].VLITTDLLAR.[G]	1xTMTpro [N-Term]	0.000523295	0.000159603	2	3	2	P60842; Q14240-1	P60842 [325-334]; Q14240-1 [326-335]		P60842; Q14240-2; Q14240-1	0	1418.89	0.944	0.975	-0.08	-0.04	0.999698	0.999952	102.8	97	100.2	6.81	2.14	7.71	99.9	105.8	112.1	95.9	96.1	95.9	98.1	100.4	104.8	105.5	95.9	89.5	374.6	396.5	420.1	359.6	360.3	359.4	367.6	376.2	392.7	395.6	359.6	335.6	304.5	396.5	345.4	211.7	280.4	241.3	286.4	275	373.7	376.1	252.6	183.6	Shared	High	High	High	High	High	High	High	High	High	High	High	High	High	5.016e-05	0.0004808	2.86
FALSE	High	[R].ISLEIMTLQPR.[C]	1xTMTpro [N-Term]	0.000583777	0.000159603	1	1	1	Q14254	Q14254 [45-55]		Q14254	0	1604.94	1.093	1.047	0.13	0.07	0.871831	0.993144	95.5	104.4	100	7.86	11.05	7.25	92.4	103.2	101.9	87.5	101.2	111.2	87.7	112.3	100.7	102.5	108.5	90.9	60.6	67.7	66.8	57.4	66.4	72.9	57.5	73.7	66.1	67.3	71.1	59.6	49.3	67.7	55	33.8	51.7	48.9	44.8	53.8	62.9	63.9	50	32.6		High	High	High	High	High	High	High	High	High	High	High	High	High	5.016e-05	0.0005294	3.38
FALSE	High	[R].LTFSVTLK.[N]	1xTMTpro [K8]; 1xTMTpro [N-Term]	0.000607201	0.000159603	1	1	7	P17301	P17301 [823-830]		P17301	0	1516.96	0.908	1.383	-0.14	0.47	0.927329	0.000140739	91.2	82.8	126.1	5.63	5.57	3.25	91.8	99.5	90.5	87.2	85.8	77.9	79.7	87.5	124.9	127.1	128.8	119.4	238	257.9	234.6	226.1	222.4	202.1	206.8	226.8	323.8	329.6	333.9	309.7	193.5	257.9	192.9	133.1	173.1	135.6	161.1	165.8	308.1	313.3	234.6	169.4		High	High	High	High	High	High	High	High	High	High	High	High	High	6.631e-05	0.0005504	2.75
FALSE	High	[K].DITAALAAER.[K]	1xTMTpro [N-Term]	0.000466932	0.000159603	1	4	1	Q05193-1	Q05193-1 [247-256]		Q05193-1; Q05193-3; Q05193-2; Q05193-5	0	1334.76	0.941	0.902	-0.09	-0.15	0.985928	0.778469	105.5	99.3	95.2	3.85	2.85	3.95	107.2	111.4	104	102	101.8	95.7	97.8	101	98.3	97.4	90.3	93.2	1138.2	1183	1105	1083.5	1081	1016.6	1038.3	1072.5	1044.4	1034.2	958.6	990.4	925.3	1183	908.5	637.8	841.4	682.4	808.9	783.9	993.9	983.1	673.5	541.6		High	High	High	High	High	High	High	High	High	High	High	High	High	5.016e-05	0.0004322	2.62
FALSE	High	[K].LSLEPLPCYQLELDAAVAEVK.[L]	1xCarbamidomethyl [C8]; 1xTMTpro [K21]; 1xTMTpro [N-Term]	0.000435239	0.000159603	1	1	3	Q96RS6	Q96RS6 [25-45]		Q96RS6	0	2966.64	1.003	0.954	0	-0.07	0.999698	0.999952	101.4	101.7	96.8	3.86	3.37	6.92	95.8	104.8	99.6	102.5	97.7	103.2	99.5	105.2	93.4	99.5	92	106.8	260.4	284.9	270.6	278.6	265.6	280.4	270.4	286	253.8	270.5	250	290.4	211.7	284.9	222.5	164	206.7	188.2	210.6	209.1	241.5	257.2	175.7	158.8		High	High	High	High	High	High	High	High	High	High	High	High	High	5.016e-05	0.0004059	3.02
FALSE	High	[R].SFYTAIAQAFLSNEK.[L]	1xTMTpro [K15]; 1xTMTpro [N-Term]	0.000583777	0.000159603	1	2	1	O95071	O95071 [2294-2308]		O95071-2; O95071	0	2298.26																																																	No Quan Values	High	High	High	High	High	High	High	High	High	High	High	High	High	5.016e-05	0.0005309	2.42
FALSE	High	[K].AVACSGAAQVR.[I]	1xCarbamidomethyl [C4]; 1xTMTpro [N-Term]	0.000541944	0.000159603	1	2	1	Q92797-1	Q92797-1 [575-585]		Q92797-2; Q92797-1	0	1393.75																																																	No Quan Values	High	High	High	High	High	High	High	High	High	High	High	High	High	5.016e-05	0.0004963	3.1
FALSE	High	[R].LIESLFTIQK.[M]	1xTMTpro [K10]; 1xTMTpro [N-Term]	0.000628805	0.000159603	1	2	2	Q12789-2	Q12789-2 [630-639]		Q12789-3; Q12789-2	0	1800.11	0.868	0.885	-0.2	-0.18	0.686924	0.615316	109	94.6	96.4	13.11	5.05	1.32	107.3	112.1	122.6	88.8	90.1	98.3	92.2	100.2	96.1	95.8	98.3	98.1	236.7	247.1	270.2	195.7	198.7	216.8	203.4	221	211.9	211.3	216.7	216.2	192.4	247.1	222.2	115.2	154.7	145.5	158.4	161.5	201.7	200.9	152.3	118.2		High	High	High	High	High	High	High	High	High	High	High	High	High	8.248e-05	0.0005667	3.51
FALSE	High	[K].LLESIFHR.[G]	1xTMTpro [N-Term]	0.000594075	0.000159603	1	1	14	Q7Z7E8-1	Q7Z7E8-1 [47-54]		Q7Z7E8-1	0	1318.78	0.957	0.964	-0.06	-0.05	0.999698	0.999952	102.7	98.3	99	4.27	7.58	4.07	96.6	107.1	103.3	103.3	87.7	98.3	99.5	105.6	94.8	104.7	99.7	99.5	212.8	236	227.6	227.8	193.4	216.6	219.3	232.7	209	230.8	219.7	219.2	173	236	187.2	134.1	150.5	145.4	170.8	170.1	198.9	219.4	154.4	119.9		High	High	High	High	High	High	High	High	High	High	High	High	High	6.631e-05	0.0005377	2.95
FALSE	High	[K].ISVNDFIIK.[A]	1xTMTpro [K9]; 1xTMTpro [N-Term]	0.000450815	0.000159603	1	1	3	P10515	P10515 [474-482]		P10515	0	1657.02	0.984	1.011	-0.02	0.02	0.999698	0.999952	100.2	98.6	101.3	4.46	1.52	2.26	97	103.9	102.8	94.7	98.2	97.6	101	98.3	104.9	100.3	99.7	101.6	809.2	866.9	857.5	790.3	819.6	814.1	842.3	820	874.8	836.7	832.1	847.4	657.9	866.9	705	465.2	637.9	546.5	656.2	599.4	832.5	795.4	584.6	463.5		High	High	High	High	High	High	High	High	High	High	High	High	High	5.016e-05	0.0004185	3.34
FALSE	High	[K].FEDLEVSTFER.[L]	1xTMTpro [N-Term]	0.000505277	0.000159603	1	1	1	Q06136	Q06136 [130-140]		Q06136	0	1675.85	1.026	1.048	0.04	0.07	0.998565	0.937158	97.6	100.2	102.3	6.98	4.79	4.76	87.2	102.8	96.5	99.6	98.9	109.5	99.4	101.9	104.6	102.4	94	103.2	239.3	282.2	264.9	273.3	271.4	300.5	272.7	279.6	287.1	280.9	257.8	283.1	194.5	282.2	217.8	160.9	211.2	201.7	212.5	204.4	273.3	267	181.1	154.8		High	High	High	High	High	High	High	High	High	High	High	High	High	5.016e-05	0.0004648	2.77
FALSE	High	[K].TEDSLMPEEEFLR.[R]	1xTMTpro [N-Term]	0.000411034	0.000159603	1	2	1	Q15459	Q15459 [687-699]		Q15459; Q15459-2	0	1899.93																																																	No Quan Values	High	High	High	High	High	High	High	High	High	High	High	High	High	5.016e-05	0.0003852	3.4
FALSE	High	[K].LIESAEELIR.[D]	1xTMTpro [N-Term]	0.000601916	0.000159603	1	1	1	Q13217	Q13217 [271-280]		Q13217	0	1476.86	1.306	1.044	0.39	0.06	0.0108783	0.989345	89.6	117	93.5	6.3	5.31	8.4	94.4	96.3	84.6	86.8	110.1	125.4	118.9	117.6	96.9	93.5	95.5	80.2	106.7	108.8	95.5	98.1	124.4	141.6	134.3	132.8	109.4	105.7	107.9	90.6	86.7	108.8	78.6	57.7	96.8	95.1	104.6	97.1	104.1	100.5	75.8	49.5		High	High	High	High	High	High	High	High	High	High	High	High	High	6.631e-05	0.0005449	3.26
FALSE	High	[R].FAEVTQEVEVARPVDK.[A]	1xTMTpro [K16]; 1xTMTpro [N-Term]	0.000403851	0.000159603	1	3	1	Q02241-1	Q02241-1 [429-444]		Q02241-2; Q02241-3; Q02241-1	0	2425.36	0.87	0.875	-0.2	-0.19	0.675794	0.611273	109.3	95.1	95.6	1.04	8.27	7.4	110.4	110.8	108.7	111.3	86	99.8	92.8	103.9	98.8	95.1	98.5	84	391.7	393.2	385.6	394.9	305	354.2	329.1	368.6	350.7	337.4	349.5	298	318.4	393.2	317	232.5	237.4	237.8	256.4	269.4	333.8	320.7	245.5	163		High	High	High	High	High	High	High	High	High	High	High	High	High	5.016e-05	0.0003786	1.54
FALSE	High	[R].IQVWHEEHR.[G]	1xTMTpro [N-Term]	0.000523295	0.000159603	1	1	22	P26038	P26038 [172-180]		P26038	0	1537.82	0.942	0.997	-0.09	0	0.993667	0.999952	102.1	96.1	101.8	7.97	4.83	4.32	90	108.3	105.3	99.4	90.4	97.4	101.6	95.3	99.6	108.7	104.6	99.5	242.3	291.4	283.4	267.4	243.3	262.1	273.4	256.6	268	292.6	281.4	267.7	197	291.4	233	157.4	189.4	175.9	213	187.5	255	278.1	197.7	146.4		High	High	High	High	High	High	High	High	High	High	High	High	High	5.016e-05	0.0004803	2.79
FALSE	High	[K].SASEGSSK.[K]	1xTMTpro [K8]; 1xTMTpro [N-Term]	0.00055393	0.000159603	1	1	2	O76031	O76031 [82-89]		O76031	0	1360.76	0.895	0.923	-0.16	-0.12	0.848824	0.907548	106.5	95.3	98.3	2.45	8.79	5.26	109.6	105.6	103.5	105	108.4	91.9	96.6	89.2	101.1	93.4	92.9	102.8	1164.5	1121.7	1100	1115.3	1151.6	976.1	1025.9	947.9	1074.3	992.3	987.1	1092.1	946.7	1121.7	904.4	656.6	896.3	655.2	799.2	692.9	1022.4	943.3	693.5	597.3		High	High	High	High	High	High	High	High	High	High	High	High	High	5.016e-05	0.0005063	3.11
FALSE	High	[R].VSIVNQYGK.[C]	1xTMTpro [K9]; 1xTMTpro [N-Term]	0.000530213	0.000159603	1	1	3	Q9GZR2-1	Q9GZR2-1 [265-273]		Q9GZR2-1	0	1615.97	0.975	0.895	-0.04	-0.16	0.999698	0.823345	104.5	101.9	93.5	11.81	4.54	11.2	107	124	97.2	97.5	97.5	99.8	99.4	107.8	105.2	86.9	81.7	96.1	69.4	80.5	63.1	63.3	63.3	64.7	64.5	70	68.3	56.4	53	62.4	56.5	80.5	51.9	37.3	49.2	43.5	50.3	51.2	65	53.6	37.3	34.1		High	High	High	High	High	High	High	High	High	High	High	High	High	5.016e-05	0.0004854	2.58
FALSE	High	[K].VNSMVAYK.[I]	1xTMTpro [K8]; 1xTMTpro [N-Term]	0.000460823	0.000159603	1	1	4	Q13257-1	Q13257-1 [193-200]		Q13257-1	0	1519.88	0.855	0.895	-0.23	-0.16	0.602611	0.777124	109.1	93.3	97.7	9.42	11.6	7.04	105.3	103.3	109.6	126.3	85.1	82.9	99.3	105.1	94.3	98.1	103.3	87.3	328.4	322.1	341.9	394	265.2	258.6	309.7	327.7	294.2	306	322.1	272.1	267	322.1	281.1	231.9	206.4	173.6	241.3	239.5	280	290.9	226.3	148.8		High	High	High	High	High	High	High	High	High	High	High	High	High	5.016e-05	0.0004277	2.89
FALSE	High	[R].SAAGAGCSK.[V]	1xCarbamidomethyl [C7]; 1xTMTpro [K9]; 1xTMTpro [N-Term]	0.000441018	0.000159603	1	1	2	Q9HC36	Q9HC36 [229-237]		Q9HC36	0	1416.78	0.804	0.876	-0.32	-0.19	0.0411965	0.537052	111.9	90	98.1	8.2	11.25	10.22	117.5	114.7	107	97.5	105.5	82.3	92.9	85.4	112.9	100.7	93.6	89.9	1993.7	1946.5	1815.7	1654.9	1789	1396.3	1575.2	1449.6	1915.3	1708.8	1588	1524.3	1620.9	1946.5	1492.8	974.2	1392.4	937.4	1227.1	1059.6	1822.7	1624.4	1115.6	833.7		High	High	High	High	High	High	High	High	High	High	High	High	High	5.016e-05	0.0004104	3.18
FALSE	High	[R].ENVGIYNLSK.[G]	1xTMTpro [K10]; 1xTMTpro [N-Term]	0.000409227	0.000159603	2	5	1	Q5JPE7; Q15155	Q5JPE7 [612-621]; Q15155 [612-621]		Q5JPE7; Q5JPE7-2; Q5JPE7-3; Q15155; P69849	0	1745.01																																																	Shared	High	High	High	High	High	High	High	High	High	High	High	High	High	5.016e-05	0.0003838	3.05
FALSE	High	[K].LSCVISSVGANEIWVR.[K]	1xCarbamidomethyl [C3]; 1xTMTpro [N-Term]	0.000481493	0.000159603	1	1	1	Q9H7L9	Q9H7L9 [285-300]		Q9H7L9	0	2094.13																																																	No Quan Values	High	High	High	High	High	High	High	High	High	High	High	High	High	5.016e-05	0.0004445	2.74
FALSE	High	[R].AVPTGDASK.[C]	1xTMTpro [K9]; 1xTMTpro [N-Term]	0.000617909	0.000159603	1	2	2	P21333	P21333 [1636-1644]		P21333; P21333-2	0	1453.85	1.079	0.834	0.11	-0.26	0.915227	0.197695	103	111.1	85.9	9.13	5.2	5.71	109.9	97.6	94.7	114.5	110.7	112.7	101.8	114.8	90.4	80.1	89.4	83.4	601.7	534.7	518.4	626.7	606.4	617.2	557.5	628.9	494.8	438.4	489.4	456.9	489.1	534.7	426.2	369	472	414.3	434.4	459.7	470.9	416.8	343.8	249.9		High	High	High	High	High	High	High	High	High	High	High	High	High	8.248e-05	0.0005582	2.93
FALSE	High	[R].INLWHLEITDR.[S]	1xTMTpro [N-Term]	0.000411034	0.000159603	1	3	4	P63151	P63151 [200-210]		Q66LE6; P63151-2; P63151	0	1713.96	0.943	0.904	-0.08	-0.15	0.999698	0.827921	105.4	99.4	95.2	8.82	4.67	2.57	98.9	115.5	112	96.8	96.7	103.5	101.9	93.5	98.4	95	92.4	95.3	262.7	306.8	297.5	257.2	256.9	274.9	270.5	248.3	261.2	252.4	245.3	253	213.5	306.8	244.6	151.4	199.9	184.6	210.7	181.5	248.6	239.9	172.3	138.3		High	High	High	High	High	High	High	High	High	High	High	High	High	5.016e-05	0.0003853	3.98
FALSE	High	[K].LQWLLDESFK.[G]	1xTMTpro [K10]; 1xTMTpro [N-Term]	0.000407427	0.000159603	1	2	4	Q9NZ08-1	Q9NZ08-1 [814-823]		Q9NZ08-1; Q9NZ08-2	0	1887.09	1.003	1.001	0	0	0.999698	0.999952	99.9	100.2	99.9	5.35	2.24	4.3	99.6	98.4	105	92.2	103.5	99.5	98.6	99.2	107.6	98.5	99.1	99	560.1	553.5	590.8	518.3	582	559.4	554.4	557.7	604.9	554	557.2	557.1	455.3	553.5	485.7	305.1	453	375.5	431.9	407.6	575.7	526.6	391.4	304.7		High	High	High	High	High	High	High	High	High	High	High	High	High	5.016e-05	0.000381	3.37
FALSE	High	[K].RAQSEAEK.[L]	1xTMTpro [K8]; 1xTMTpro [N-Term]	0.000450815	0.000159603	1	1	12	P26038	P26038 [381-388]		P26038	1	1526.88	1.079	1.182	0.11	0.24	0.854951	0.143885	92	99.3	108.7	9.55	2.52	18.02	87.2	88.7	88.2	105.6	95.6	92.1	97.9	95.2	103.5	98.2	105.4	142.4	4651	4733.1	4704	5635.7	5101.6	4913.2	5224.4	5080.2	5524	5238.2	5626.6	7598.9	3781.1	4733.1	3867.4	3317.8	3970.7	3298.2	4070.1	3713.4	5256.9	4979.7	3952.8	4155.8		High	High	High	High	High	High	High	High	High	High	High	High	High	5.016e-05	0.0004187	3.53
FALSE	High	[K].LTQILSYLR.[Q]	1xTMTpro [N-Term]	0.000620615	0.000159603	1	1	2	Q13123	Q13123 [282-290]		Q13123	0	1410.86	0.831	0.908	-0.27	-0.14	0.416887	0.848223	109.5	91	99.5	12.85	3.61	7.94	109.1	105.8	130.8	97.4	88.2	93.6	90.4	86	98.2	111	96.9	92.7	321.4	311.8	385.4	286.9	259.8	275.7	266.2	253.4	289.4	327.2	285.5	273	261.3	311.8	316.8	168.9	202.2	185.1	207.4	185.3	275.4	311	200.5	149.3		High	High	High	High	High	High	High	High	High	High	High	High	High	8.248e-05	0.0005595	3.23
FALSE	High	[K].SFENIQNWMK.[S]	1xTMTpro [K10]; 1xTMTpro [N-Term]	0.000576169	0.000159603	1	1	5	P51153	P51153 [95-104]		P51153	0	1905.02																																																	No Quan Values	High	High	High	High	High	High	High	High	High	High	High	High	High	5.016e-05	0.0005249	3.16
FALSE	High	[R].ESAEQSSGPGPSLRPQNSTTWR.[D]	1xTMTpro [N-Term]	0.000500869	0.000159603	1	4	1	P48634-1	P48634-1 [187-208]		P48634-2; P48634-4; P48634-1; P48634-3	0	2676.33	1.034	0.991	0.05	-0.01	0.985928	0.999952	99.2	102.6	98.2	4.24	8.39	24.55	92.8	95.5	95.6	102.4	96.9	100.8	96.7	114.9	96.1	93.2	78.6	136.5	48.5	49.9	50	53.5	50.6	52.7	50.6	60.1	50.2	48.7	41.1	71.4	39.4	49.9	41.1	31.5	39.4	35.4	39.4	43.9	47.8	46.3	28.9	39		High	High	High	High	High	High	High	High	High	High	High	High	High	5.016e-05	0.0004612	2.16
FALSE	High	[K].LQALANALLEK.[E]	1xTMTpro [K11]; 1xTMTpro [N-Term]	0.000468985	0.000159603	1	1	1	Q9UQ90	Q9UQ90 [725-735]		Q9UQ90	0	1792.12																																																	No Quan Values	High	High	High	High	High	High	High	High	High	High	High	High	High	5.016e-05	0.0004344	3.41
FALSE	High	[K].ALQLLHDIR.[E]	1xTMTpro [N-Term]	0.000442961	0.000159603	1	3	7	O14578	O14578 [535-543]		O14578-4; O14578-3; O14578	0	1382.84	0.877	0.88	-0.19	-0.18	0.875193	0.754265	108.8	95.4	95.8	15.58	5.43	11.66	101.6	116.9	118.1	83.1	89	99.5	92.3	99	93.6	91.3	98.4	117	55.4	63.8	64.4	45.4	48.5	54.3	50.3	54	51.1	49.8	53.7	63.8	45.1	63.8	53	26.7	37.8	36.4	39.2	39.5	48.6	47.4	37.7	34.9		High	High	High	High	High	High	High	High	High	High	High	High	High	5.016e-05	0.0004119	2.74
FALSE	High	[K].ILENSEDSSPECLF.[-]	1xCarbamidomethyl [C12]; 1xTMTpro [N-Term]	0.000601916	0.000159603	1	5	1	Q9NRZ9	Q9NRZ9 [825-838]		Q9NRZ9; Q9NRZ9-2; Q9NRZ9-6; Q9NRZ9-5; Q9NRZ9-3	0	1943.92	0.887	0.849	-0.17	-0.24	0.862377	0.366273	109.6	97.2	93.1	8.91	23.2	8.31	104.8	99.9	122.5	108.6	131.4	91.4	77	97.9	101.3	93.8	87.5	83.9	108.5	103.4	126.9	112.5	136.1	94.7	79.7	101.4	104.9	97.2	90.6	86.9	88.2	103.4	104.3	66.2	105.9	63.5	62.1	74.1	99.8	92.4	63.7	47.5		High	High	High	High	High	High	High	High	High	High	High	High	High	6.631e-05	0.0005454	3.59
FALSE	High	[R].LNDYIFSFDK.[M]	1xTMTpro [K10]; 1xTMTpro [N-Term]	0.000607201	0.000159603	1	2	3	P54136-1	P54136-1 [513-522]		P54136-1; P54136-2	0	1870.02	1.01	0.981	0.01	-0.03	0.999698	0.999952	100.3	101.3	98.4	4.76	2.01	1.38	102.2	99.2	103.3	92.7	100	102.6	100.8	104.6	100	98.1	97	99.4	636.6	618.2	643.3	577.7	623.2	639	628.1	651.9	622.9	611.3	604	619.6	517.5	618.2	528.9	340.1	485	429	489.3	476.5	592.8	581.1	424.4	338.8		High	High	High	High	High	High	High	High	High	High	High	High	High	6.631e-05	0.0005501	2.47
FALSE	High	[R].LSFICTEVDCK.[V]	2xCarbamidomethyl [C5; C10]; 1xTMTpro [K11]; 1xTMTpro [N-Term]	0.000578694	0.000159603	1	2	2	Q96AC1	Q96AC1 [634-644]		Q96AC1-3; Q96AC1	0	1980.04	1.002	0.989	0	-0.02	0.999698	0.999952	100.3	100.5	99.2	6.4	1.68	3.09	89.2	100.1	102.2	102.6	98.9	102.7	100.6	102.2	97.3	104	98.4	101.8	336.8	377.9	385.7	387.4	373.4	387.4	379.6	385.7	367.1	392.6	371.2	384.1	273.8	377.9	317.1	228	290.6	260.1	295.8	281.9	349.4	373.2	260.8	210.1		High	High	High	High	High	High	High	High	High	High	High	High	High	5.016e-05	0.000526	3
FALSE	High	[R].VPPVPDYVAHPER.[W]	1xTMTpro [N-Term]	0.000442961	0.000159603	1	2	2	Q9Y5U2-1	Q9Y5U2-1 [149-161]		Q9Y5U2-1; Q9Y5U2-2	0	1779.97	0.978	0.978	-0.03	-0.03	0.999698	0.999952	101.5	99.3	99.2	6.46	7.38	4.95	92.8	107.1	100.1	106.1	100.3	86.7	101.6	101.2	96.4	104.4	97.1	106.2	620.1	715.1	668.2	708.5	669.8	579.1	678.8	676	643.8	697.4	648.7	709.4	504.1	715.1	549.4	417.1	521.3	388.7	528.8	494.1	612.7	663	455.7	387.9		High	High	High	High	High	High	High	High	High	High	High	High	High	5.016e-05	0.0004121	3.74
FALSE	High	[K].DLTGQVPTPVVK.[Q]	1xTMTpro [K12]; 1xTMTpro [N-Term]	0.000389847	0.000159603	1	1	1	P46821	P46821 [520-531]		P46821	0	1862.12																																																	No Quan Values	High	High	High	High	High	High	High	High	High	High	High	High	High	5.016e-05	0.0003671	3.19
FALSE	High	[K].AGLQVYNK.[C]	1xTMTpro [K8]; 1xTMTpro [N-Term]	0.000485735	0.000159603	1	1	11	P13987	P13987 [56-63]		P13987	0	1500.9	0.864	1.205	-0.21	0.27	0.455839	0.0743002	97.7	84.5	117.8	4.13	5.68	4.56	98.8	99.4	90.7	96.9	88.5	77.4	83.2	85.9	127.8	118.4	117.4	115.5	2823.4	2838.9	2590.9	2768.3	2528.4	2211.4	2377.8	2455.1	3651.4	3383.8	3355.7	3300.9	2295.3	2838.9	2130.1	1629.7	1967.9	1484.5	1852.5	1794.6	3474.9	3216.8	2357.5	1805.3		High	High	High	High	High	High	High	High	High	High	High	High	High	5.016e-05	0.0004483	2.78
FALSE	High	[K].IQQQFSDLK.[R]	1xTMTpro [K9]; 1xTMTpro [N-Term]	0.000464887	0.000159603	1	2	2	O94906-1	O94906-1 [138-146]		O94906-2; O94906-1	0	1715	0.974	0.946	-0.04	-0.08	0.999698	0.999952	102.8	100	97.2	6.08	1.87	1.65	95.6	104.3	101.2	110.6	101.7	100.7	97.4	99.4	96.1	98.2	95.7	99.1	324.9	354.3	343.9	375.9	345.5	342.1	330.8	337.6	326.6	333.8	325.3	336.6	264.1	354.3	282.8	221.3	268.9	229.6	257.7	246.8	310.8	317.3	228.6	184.1		High	High	High	High	High	High	High	High	High	High	High	High	High	5.016e-05	0.0004314	3.18
FALSE	High	[K].LPLLPHEVR.[G]	1xTMTpro [N-Term]	0.00058123	0.000159603	1	1	7	O43681	O43681 [318-326]		O43681	0	1377.85	1.029	1.029	0.04	0.04	0.999698	0.999952	98.1	100.9	101	4.62	2.08	1.37	98.5	106.2	96.7	96.3	98.8	98.1	102.1	102.1	100.4	100.5	98.5	101.8	184.7	199	181.3	180.5	185.2	183.9	191.3	191.3	188.2	188.3	184.5	190.8	150.2	199	149	106.3	144.2	123.5	149	139.8	179.1	179	129.6	104.3		High	High	High	High	High	High	High	High	High	High	High	High	High	5.016e-05	0.0005281	3
FALSE	High	[RK].EYQEVMNSK.[L]	1xTMTpro [K9]; 1xTMTpro [N-Term]	0.000583777	0.000159603	1	6	2	Q14533	Q14533 [388-396]		Q14533; P78386; O43790; A6NCN2; Q9NSB4; P78385	0	1735.92	0.554	0.978	-0.85	-0.03	8.09804e-12	0.999952	118.5	65.6	115.9	8.96	5.65	12.88	120.5	110.3	107.7	130.7	64.5	62.8	63.3	70.8	104.9	108.2	138.5	117.6	1005.1	919.9	898.1	1090.1	537.6	523.7	528.1	590.3	874.9	902.4	1154.9	980.7	817.1	919.9	738.4	641.8	418.4	351.6	411.5	431.5	832.6	857.9	811.4	536.3		High	High	High	High	High	High	High	High	High	High	High	High	High	5.016e-05	0.0005305	3.64
FALSE	High	[R].EYQELMSVK.[L]	1xTMTpro [K9]; 1xTMTpro [N-Term]	0.000477288	0.000159603	1	2	2	P08729	P08729 [374-382]		P08729; P19013	0	1734.96	1.111	1.301	0.15	0.38	0.75044	0.00184842	87.9	97.7	114.4	3.88	4.46	7.3	89.2	85.1	88.4	93.5	98.4	99	92.7	103.4	100.5	114.4	116.7	118.7	934.1	890.6	925.1	978.5	1029.5	1036.8	970.5	1082.3	1052.4	1197.2	1222.1	1242.4	759.4	890.6	760.6	576.1	801.3	696	756.1	791.1	1001.6	1138.1	858.6	679.5		High	High	High	High	High	High	High	High	High	High	High	High	High	5.016e-05	0.0004407	3.46
FALSE	High	[K].EYQDAFLFNELK.[G]	1xTMTpro [K12]; 1xTMTpro [N-Term]	0.000402075	0.000159603	1	2	1	Q9Y230	Q9Y230 [445-456]		Q9Y230; Q9Y230-2	0	2125.15																																																	No Quan Values	High	High	High	High	High	High	High	High	High	High	High	High	High	5.016e-05	0.0003765	3.97
FALSE	High	[R].ILTLGEVPK.[D]	1xTMTpro [K9]; 1xTMTpro [N-Term]	0.000425771	0.000159603	1	1	4	Q9UIA9	Q9UIA9 [813-821]		Q9UIA9	0	1578.01	0.974	0.902	-0.04	-0.15	0.999698	0.794794	104.3	101.6	94	5.86	2.46	3.59	107.4	103	106.7	94.3	98.2	104.1	102.2	102.1	100.4	93.9	92.6	95.1	1117.3	1071	1109.3	980.5	1020.7	1082.8	1062.4	1061.2	1044.3	975.9	963.3	989.3	908.3	1071	912	577.2	794.4	726.9	827.6	775.7	993.8	927.7	676.8	541.1		High	High	High	High	High	High	High	High	High	High	High	High	High	5.016e-05	0.0003973	3.34
FALSE	High	[R].ALITLGNNAAFSVNQAIIR.[E]	1xTMTpro [N-Term]	0.000402075	0.000159603	1	6	1	Q8N2F6-1	Q8N2F6-1 [117-135]		Q8N2F6-1; Q8N2F6-4; Q8N2F6-5; Q8N2F6-2; Q8N2F6-3; Q8N2F6-6	0	2290.32	0.997	0.944	0	-0.08	0.999698	0.991645	102	101.7	96.3	2.03	2.36	2.43	104.2	102.8	99.4	101	98.6	101.6	104.5	101.6	99.4	95	97.5	94.3	503.8	497.4	481	488.6	477.1	491.5	505.5	491.6	480.6	459.5	471.8	456	409.6	497.4	395.5	287.7	371.3	329.9	393.8	359.3	457.4	436.8	331.4	249.4		High	High	High	High	High	High	High	High	High	High	High	High	High	5.016e-05	0.0003773	3.61
FALSE	High	[K].LQAEADDLQIR.[E]	1xTMTpro [N-Term]	0.000500869	0.000159603	1	2	1	Q08378	Q08378 [1233-1243]		Q08378-2; Q08378	0	1575.87																																																	No Quan Values	High	High	High	High	High	High	High	High	High	High	High	High	High	5.016e-05	0.0004615	2.9
FALSE	High	[R].VLDELTLTK.[A]	1xTMTpro [K9]; 1xTMTpro [N-Term]	0.000612532	0.000159603	1	1	2	P13645	P13645 [258-266]		P13645	0	1640.01	1.109	2.34	0.15	1.23	0.762774	4.48291e-15	67.4	74.8	157.8	44.71	84.29	30.18	74.9	30.8	54.7	99	32.7	222	99.2	50.8	158	74.6	161.2	142.1	489.2	201.5	357.7	646.6	213.9	1450.1	648.1	331.8	1032.1	487.5	1053.1	928.5	397.7	201.5	294.1	380.6	166.5	973.5	504.9	242.5	982.2	463.5	739.8	507.8		High	High	High	High	High	High	High	High	High	High	High	High	High	6.631e-05	0.0005547	3.06
FALSE	High	[R].RPSSNLNNNVR.[G]	1xTMTpro [N-Term]	0.00056866	0.000159603	1	2	2	Q9NW75-1	Q9NW75-1 [127-137]		Q9NW75-1; Q9NW75-2	0	1574.87	0.868	0.89	-0.2	-0.17	0.797979	0.812537	108.8	94.4	96.8	7.73	12.36	4.01	104.9	114.1	119.8	101.2	102	88.3	102.6	78.8	95.5	101	99.4	92.4	81.5	88.7	93.1	78.6	79.3	68.6	79.7	61.3	74.2	78.5	77.2	71.8	66.2	88.7	76.5	46.3	61.7	46.1	62.1	44.8	70.6	74.6	54.2	39.2		High	High	High	High	High	High	High	High	High	High	High	High	High	5.016e-05	0.0005167	2.2
FALSE	High	[R].AVLTCSEQDGSPPSEYTWFK.[D]	1xCarbamidomethyl [C5]; 1xTMTpro [K20]; 1xTMTpro [N-Term]	0.000433329	0.000159603	1	2	1	Q9Y624	Q9Y624 [149-168]		Q9Y624; Q9Y624-2	0	2910.45																																																	No Quan Values	High	High	High	High	High	High	High	High	High	High	High	High	High	5.016e-05	0.0004036	3.26
FALSE	High	[R].SESDSSPDSK.[A]	1xTMTpro [K10]; 1xTMTpro [N-Term]	0.000509724	0.000159603	1	2	1	Q9UQ35	Q9UQ35 [1557-1566]		Q9UQ35; Q9UQ35-2	0	1646.84	0.902	0.709	-0.15	-0.5	0.8283	9.05367e-05	114.9	103.6	81.5	10.25	10.65	5.7	122	105.3	107.4	130.2	116.2	89.9	106.2	100.3	85.7	80.3	74.6	82	389.1	336	342.5	415.3	370.4	286.7	338.6	319.9	273.2	256.1	237.9	261.5	316.4	336	281.6	244.5	288.3	192.5	263.8	233.8	260	243.5	167.2	143		High	High	High	High	High	High	High	High	High	High	High	High	High	5.016e-05	0.000469	2.77
FALSE	High	[R].IISANGCK.[V]	1xCarbamidomethyl [C7]; 1xTMTpro [K8]; 1xTMTpro [N-Term]	0.000442961	0.000159603	1	4	12	P05023	P05023 [205-212]		P05023-2; P05023; P05023-4; P05023-3	0	1470.86	0.892	0.999	-0.16	0	0.731502	0.999952	103.8	92.6	103.7	3.13	4.47	2.1	103.8	106.1	103.7	98.5	99.8	90.3	93.3	91.8	104.9	105	100.5	102.4	3603.4	3681.8	3600.9	3418	3465.1	3133.4	3239.3	3187.8	3641.3	3644.8	3487.9	3555.5	2929.5	3681.8	2960.5	2012.2	2697	2103.4	2523.6	2330.2	3465.2	3464.9	2450.4	1944.5		High	High	High	High	High	High	High	High	High	High	High	High	High	5.016e-05	0.0004128	2.82
FALSE	High	[R].VLGFSEPTVVTAALNCVGK.[G]	1xCarbamidomethyl [C16]; 1xTMTpro [K19]; 1xTMTpro [N-Term]	0.000573655	0.000159603	1	1	3	O43395	O43395 [22-40]		O43395	0	2570.45	1.105	0.985	0.14	-0.02	0.827236	0.999952	97.1	107.3	95.7	16.07	8.14	21.41	96.7	95.1	123	85.5	109.6	115.7	102.4	95.8	72.2	109.1	113.1	81.8	44.9	44.1	57.1	39.7	50.9	53.7	47.5	44.5	33.5	50.6	52.5	38	36.5	44.1	47	23.4	39.6	36	37	32.5	31.9	48.1	36.9	20.8		High	High	High	High	High	High	High	High	High	High	High	High	High	5.016e-05	0.0005213	3.3
FALSE	High	[R].ALASFNQEER.[R]	1xTMTpro [N-Term]	0.000599291	0.000159603	1	2	1	Q5M9Q1	Q5M9Q1 [368-377]		Q5M9Q1; Q8N5F7	0	1468.77																																																	No Quan Values	High	High	High	High	High	High	High	High	High	High	High	High	High	6.631e-05	0.0005435	3.48
FALSE	High	[R].LQAEIDNIK.[N]	1xTMTpro [K9]; 1xTMTpro [N-Term]	0.00055393	0.000159603	1	1	1	P08729	P08729 [318-326]		P08729	0	1651.99	1.055	1.24	0.08	0.31	0.983062	0.0123238	91	96	112.9	3.42	5.58	4.51	88.5	93.4	93.2	87.5	101	90.8	91.8	100.1	112.9	108	112.5	120.3	520.5	549	548.1	514.2	593.6	533.9	539.7	588.4	663.8	634.6	661.3	707.2	423.1	549	450.6	302.7	462	358.4	420.4	430.1	631.7	603.3	464.6	386.8		High	High	High	High	High	High	High	High	High	High	High	High	High	5.016e-05	0.0005052	3.4
FALSE	High	[R].LQAEIEGLK.[G]	1xTMTpro [K9]; 1xTMTpro [N-Term]	0.000416502	0.000159603	1	2	3	P05787	P05787 [317-325]		P05787-2; P05787	0	1608.98	0.924	1.062	-0.11	0.09	0.941152	0.901655	100.5	92.8	106.7	4.56	4	4.45	104.4	97.4	103.4	95	93.7	95.6	87	91.8	103.8	107.8	105.4	114.7	955	891.4	946.4	869.3	857.1	874.4	796	840.3	949.4	986.5	964.6	1049.3	776.4	891.4	778.1	511.8	667.1	587	620.1	614.3	903.5	937.8	677.7	573.8		High	High	High	High	High	High	High	High	High	High	High	High	High	5.016e-05	0.0003896	3.56
FALSE	High	[R].DLGEELEALK.[T]	1xTMTpro [K10]; 1xTMTpro [N-Term]	0.000473119	0.000159603	1	5	1	P35579-1	P35579-1 [1136-1145]		P35749-4; P35749; P35749-3; P35579-1; P35749-2	0	1724.99																																																	No Quan Values	High	High	High	High	High	High	High	High	High	High	High	High	High	5.016e-05	0.0004369	3.35
FALSE	High	[R].EYIVGLSVETER.[K]	1xTMTpro [N-Term]	0.000609861	0.000159603	1	2	2	P53621-1	P53621-1 [1059-1070]		P53621-2; P53621-1	0	1698.92																																																	No Quan Values	High	High	High	High	High	High	High	High	High	High	High	High	High	6.631e-05	0.0005508	3.36
FALSE	High	[R].LLVSMCQGNR.[D]	1xCarbamidomethyl [C6]; 1xTMTpro [N-Term]	0.000389847	0.000159603	1	2	2	P20073-1	P20073-1 [322-331]		P20073-1; P20073-2	0	1481.79	1.006	1.04	0.01	0.06	0.999698	0.969864	98.5	99.1	102.4	5.45	5.22	6.29	96.4	92.5	101.2	104.8	89.7	98.5	100.4	100.1	98.7	112.3	106.6	98.9	866.8	832.2	909.8	942.6	806.3	886	903	900.2	888.1	1009.6	958.9	889.4	704.7	832.2	748	554.9	627.6	594.7	703.5	658	845.2	959.7	673.6	486.4		High	High	High	High	High	High	High	High	High	High	High	High	High	5.016e-05	0.0003669	3.17
FALSE	High	[K].VLPTYDASK.[V]	1xTMTpro [K9]; 1xTMTpro [N-Term]	0.000483609	0.000159603	2	9	3	O75369-8; O75369-1	O75369-8 [1542-1550]; O75369-1 [1511-1519]		O75369-9; O75369-5; O75369-2; O75369-8; O75369-7; O75369-4; O75369-6; O75369-1; O75369-3	0	1601.94	1.143	1.064	0.19	0.09	0.563273	0.921655	93.5	107	99.5	6.13	2.22	1.88	103.2	89.7	94.1	92.6	108.9	107.4	106.1	103.3	99.3	100.2	96	99.2	1352.6	1175.6	1233.6	1214.2	1427.5	1408.4	1390.5	1354.8	1302.5	1313.8	1258.4	1301.2	1099.6	1175.6	1014.3	714.8	1111.1	945.5	1083.3	990.3	1239.5	1249	884.1	711.6	Shared	High	High	High	High	High	High	High	High	High	High	High	High	High	5.016e-05	0.0004465	3.06
FALSE	High	[K].EQNSALPTSSQDEELMEVVEK.[S]	1xTMTpro [K21]; 1xTMTpro [N-Term]	0.000391572	0.000159603	1	2	1	Q9UQ35	Q9UQ35 [1224-1244]		Q9UQ35; Q9UQ35-2	0	2971.51	1.001	0.97	0	-0.04	0.999698	0.999952	101	101.1	97.9	7.18	5.69	5.14	93.4	97.3	103.1	110.1	94.2	101	99.4	108	94.2	99.6	94.7	105	184.1	191.7	203.2	216.9	185.5	199.1	195.9	212.9	185.7	196.3	186.5	206.9	149.7	191.7	167	127.7	144.4	133.6	152.6	155.6	176.7	186.6	131	113.2		High	High	High	High	High	High	High	High	High	High	High	High	High	5.016e-05	0.0003685	2.75
FALSE	High	[K].INNGQEVK.[I]	1xTMTpro [K8]; 1xTMTpro [N-Term]	0.000511961	0.000159603	1	1	2	Q9BV44	Q9BV44 [158-165]		Q9BV44	0	1509.89	0.88	0.891	-0.18	-0.17	0.738775	0.71597	108.2	95.3	96.5	6.69	5.44	5.83	110.4	105.2	100.6	117.5	101.4	90	92.2	97.7	98.5	89.8	93.7	102.7	256.3	244.2	233.5	272.8	235.3	208.9	213.9	226.8	228.6	208.5	217.5	238.4	208.4	244.2	192	160.6	183.2	140.3	166.6	165.7	217.5	198.2	152.8	130.4		High	High	High	High	High	High	High	High	High	High	High	High	High	5.016e-05	0.000471	2.57
FALSE	High	[K].TGPTVTQVK.[A]	1xTMTpro [K9]; 1xTMTpro [N-Term]	0.000573655	0.000159603	1	8	6	Q13428-3	Q13428-3 [747-755]		Q13428-5; Q13428-3; Q13428-4; Q13428-7; Q13428-6; Q13428-8; Q13428-2; Q13428-1	0	1538.94	1.069	1.018	0.1	0.03	0.901062	0.999952	97.2	103.9	98.9	2.5	5.15	4.84	97.6	96.6	96.5	101.7	107.1	107.2	100.5	96.4	99.9	93.6	97.7	105.1	643.6	636.9	636.4	670.7	706.2	706.8	662.7	635.6	658.9	617.2	644.6	693.2	523.3	636.9	523.2	394.8	549.6	474.5	516.3	464.6	627	586.8	452.8	379.1		High	High	High	High	High	High	High	High	High	High	High	High	High	5.016e-05	0.0005216	2.74
FALSE	High	[K].LTSDSTVYDYAGK.[N]	1xTMTpro [K13]; 1xTMTpro [N-Term]	0.000439084	0.000159603	1	1	1	O14548	O14548 [45-57]		O14548	0	2028.08	0.965	0.993	-0.05	-0.01	0.999698	0.999952	101.4	97.9	100.7	4.47	14.67	5.41	101.9	100.4	96.6	107.6	111.2	87.3	83.7	109.2	97.7	103.2	94.5	106.7	161	158.7	152.7	170	175.7	137.9	132.4	172.6	154.5	163.1	149.4	168.6	130.9	158.7	125.5	100.1	136.8	92.6	103.1	126.2	147	155.1	104.9	92.2		High	High	High	High	High	High	High	High	High	High	High	High	High	5.016e-05	0.0004088	3.02
FALSE	High	[R].VLCPINYPLSPTR.[F]	1xCarbamidomethyl [C3]; 1xTMTpro [N-Term]	0.000626063	0.000159603	1	2	3	Q96LD4	Q96LD4 [452-464]		Q96LD4-2; Q96LD4	0	1834.02	1.001	1.024	0	0.03	0.999698	0.995723	99.2	99.3	101.5	4.73	2.77	3.93	96.6	102.3	103.4	93.6	102	95.5	98.9	100.2	102.6	106.8	101	97.1	321.1	340.2	343.8	311.1	339.2	317.6	328.7	333.3	341	355.1	335.8	322.9	261	340.2	282.6	183.2	264	213.2	256.1	243.6	324.5	337.5	235.9	176.6		High	High	High	High	High	High	High	High	High	High	High	High	High	8.248e-05	0.0005659	3.05
FALSE	High	[K].ITFLLQAIR.[N]	1xTMTpro [N-Term]	0.000556359	0.000159603	1	2	7	O00410	O00410 [42-50]		O00410-3; O00410	0	1378.87	0.968	0.921	-0.05	-0.12	0.999698	0.909886	103.9	100.5	95.6	10.77	11.54	8.92	106.9	99.4	113.8	88.1	93.8	121	100.3	99.3	90.5	102.9	99.5	84.5	1090	1014	1160.8	898.8	957	1234.2	1022.6	1012.4	922.9	1049.2	1015	861.3	886.1	1014	954.4	529.1	744.9	828.5	796.7	740	878.2	997.4	713	471.1		High	High	High	High	High	High	High	High	High	High	High	High	High	5.016e-05	0.0005076	3.1
FALSE	High	[R].TEIIILATR.[T]	1xTMTpro [N-Term]	0.000481493	0.000159603	1	2	11	P23396-1	P23396-1 [46-54]		P23396-2; P23396-1	0	1333.84	1.01	0.903	0.01	-0.15	0.999698	0.768768	103	104.1	93	5.81	2.1	5.34	107.8	99	105.5	94.9	103.8	107	102.7	102.1	101.8	90.9	92.8	91.7	1787.7	1642.2	1749.7	1574	1722.4	1774.9	1703.2	1693.7	1687.7	1508.5	1539.3	1520.5	1453.4	1642.2	1438.6	926.6	1340.6	1191.5	1326.9	1238	1606.1	1434	1081.4	831.6		High	High	High	High	High	High	High	High	High	High	High	High	High	5.016e-05	0.0004447	3.02
FALSE	High	[K].LQLIPGVCGFR.[I]	1xCarbamidomethyl [C8]; 1xTMTpro [N-Term]	0.000437157	0.000159603	1	1	11	Q16719	Q16719 [320-330]		Q16719	0	1563.9	0.974	1.025	-0.04	0.04	0.999698	0.999952	100	97.4	102.6	2.5	1.05	3.17	98	102.5	101.7	97.7	97.3	96.7	99	97	101.6	106.6	103	98.8	2329	2437.9	2417	2322.4	2313.1	2300	2354.2	2307.3	2415.2	2534.9	2449.2	2349.1	1893.4	2437.9	1987.1	1367.2	1800.3	1544	1834	1686.5	2298.5	2409.7	1720.6	1284.7		High	High	High	High	High	High	High	High	High	High	High	High	High	5.016e-05	0.0004063	2.99
FALSE	High	[R].LQLTLYQYK.[T]	1xTMTpro [K9]; 1xTMTpro [N-Term]	0.000409227	0.000159603	1	1	10	Q9H7Z7	Q9H7Z7 [100-108]		Q9H7Z7	0	1778.07	0.952	0.933	-0.07	-0.1	0.999698	0.974421	104	99	97	5.16	5.86	2.19	103.7	106.1	110.3	97.4	101.7	90.1	98.2	102.9	99.3	97.2	94.5	98.5	539	551.4	573.3	506.3	528.4	468.3	510.2	534.7	516.1	505.3	490.9	512.1	438.2	551.4	471.4	298.1	411.2	314.4	397.5	390.8	491.1	480.4	344.8	280.1		High	High	High	High	High	High	High	High	High	High	High	High	High	5.016e-05	0.0003827	2.96
FALSE	High	[R].ITESEEVVSR.[E]	1xTMTpro [N-Term]	0.000402075	0.000159603	1	4	1	P02545	P02545 [63-72]		P02545-6; P02545-2; P02545; P02545-3	0	1452.79	0.969	1.039	-0.04	0.05	0.999698	0.983047	99.7	96.7	103.6	1.54	6.17	6.55	97.8	100.3	99.5	101.5	97.1	86.1	96.6	99.1	104.6	99	103.1	115.2	391.7	401.8	398.6	406.3	389	345	386.9	397	418.7	396.3	412.7	461.3	318.4	401.8	327.7	239.2	302.7	231.6	301.4	290.2	398.5	376.8	289.9	252.3		High	High	High	High	High	High	High	High	High	High	High	High	High	5.016e-05	0.0003767	3.41
FALSE	High	[K].EMVQNLMVLR.[F]	1xTMTpro [N-Term]	0.000420186	0.000159603	1	3	3	P11413-1	P11413-1 [206-215]		P11413-1; P11413-3; P11413-2	0	1536.86	1.088	1.011	0.12	0.02	0.867628	0.999952	96.8	105.3	97.9	9.64	12.5	6.82	99.2	81.8	100	101.4	87.3	117.1	104.1	112.7	90.1	103.5	105	97.9	649.3	535.8	654.6	663.7	571.7	766.8	681.4	737.9	590	677.7	687.8	641.2	527.9	535.8	538.2	390.7	444.9	514.7	530.8	539.4	561.4	644.2	483.2	350.7		High	High	High	High	High	High	High	High	High	High	High	High	High	5.016e-05	0.0003922	3.72
FALSE	High	[R].ETPLPIDPSMFPTWPAK.[S]	1xTMTpro [K17]; 1xTMTpro [N-Term]	0.000612532	0.000159603	2	17	1	Q9UQ88-1; P21127-1	Q9UQ88-1 [713-729]; P21127-1 [725-741]		Q9UQ88-1; P21127-8; P21127-1; Q9UQ88-8; Q9UQ88-10; Q9UQ88-3; P21127-10; Q9UQ88-2; P21127-2; P21127-4; Q9UQ88-4; P21127-9; P21127-3; P21127-5; Q9UQ88-5; P21127-12; P21127-6	0	2535.38																																																	Shared	High	High	High	High	High	High	High	High	High	High	High	High	High	6.631e-05	0.0005532	3.56
FALSE	High	[K].VIASELGSMPELK.[K]	1xTMTpro [K13]; 1xTMTpro [N-Term]	0.000473119	0.000159603	1	3	1	Q9P2J5	Q9P2J5 [971-983]		Q9P2J5; Q9P2J5-3; Q9P2J5-2	0	1982.15																																																	No Quan Values	High	High	High	High	High	High	High	High	High	High	High	High	High	5.016e-05	0.0004381	4.04
FALSE	High	[K].INAVVETGRR.[L]	1xTMTpro [N-Term]	0.000411034	0.000159603	2	3	1	Q01082-2; Q01082-1	Q01082-2 [1225-1234]; Q01082-1 [1225-1234]		Q01082-2; Q01082-1; Q01082-3	1	1418.84	1.066	1.198	0.09	0.26	0.940824	0.0897433	91.9	98	110.1	12.06	14.26	6.98	85	97.9	79.7	103.5	101.3	89.2	121.7	93.3	106	96.9	112.6	112.9	185.7	213.8	174.1	226	221.3	194.8	265.8	203.7	231.6	211.7	245.8	246.5	150.9	213.8	143.1	133	172.2	130.8	207.1	148.9	220.4	201.3	172.7	134.8	Shared	High	High	High	High	High	High	High	High	High	High	High	High	High	5.016e-05	0.0003846	3.36
FALSE	High	[K].EVVEEAENGR.[D]	1xTMTpro [N-Term]	0.000539577	0.000159603	1	2	2	P06454-1	P06454-1 [22-31]		P06454-2; P06454-1	0	1435.73	0.865	0.895	-0.21	-0.16	0.714751	0.781096	108.7	94	97.3	7.08	9.89	8.94	100.6	110.8	104.8	118.3	94.1	110.1	92.3	88.6	97	95.9	83.6	104	306.3	337.5	319.3	360.3	286.8	335.4	281.1	269.8	295.6	292.2	254.6	316.9	249	337.5	262.5	212.1	223.2	225.2	219	197.2	281.3	277.7	178.8	173.3		High	High	High	High	High	High	High	High	High	High	High	High	High	5.016e-05	0.0004934	3.63
FALSE	High	[R].FDAGELITQR.[E]	1xTMTpro [N-Term]	0.000414671	0.000159603	1	1	2	P35232	P35232 [134-143]		P35232	0	1453.8																																																	No Quan Values	High	High	High	High	High	High	High	High	High	High	High	High	High	5.016e-05	0.0003884	3.42
FALSE	High	[R].AVLPEGQDVTSGFSR.[I]	1xTMTpro [N-Term]	0.000468985	0.000159603	1	1	1	Q32P41	Q32P41 [188-202]		Q32P41	0	1866.99	1.03	1.093	0.04	0.13	0.999336	0.775172	96.1	98.9	105	0.69	4.96	5.54	96.4	97	98	97.1	99.3	91.7	100.5	103	96.3	108.7	108.3	103.8	165.1	166.1	167.9	166.3	170.1	157	172.1	176.5	164.9	186.2	185.5	177.8	134.2	166.1	138	97.9	132.4	105.4	134.1	129	156.9	177.1	130.3	97.2		High	High	High	High	High	High	High	High	High	High	High	High	High	5.016e-05	0.0004335	2.38
FALSE	High	[R].VIMITGDNK.[G]	1xTMTpro [K9]; 1xTMTpro [N-Term]	0.000518732	0.000159603	1	8	1	P16615	P16615 [620-628]		P16615-3; P16615-2; P16615; O14983; O14983-2; P16615-4; O14983-3; P16615-5	0	1598.94	1.118	0.978	0.16	-0.03	0.77546	0.999952	96.9	108.3	94.8	11.76	4.97	1.55	106.2	80.8	93.3	102.2	113.9	103.3	105.3	113.1	93.8	97	96.3	94.7	590.3	449.2	518.9	568.1	633.5	574.3	585.4	629.1	521.4	539.5	535.5	526.8	479.9	449.2	426.6	334.4	493.1	385.5	456	459.8	496.2	512.9	376.2	288.1		High	High	High	High	High	High	High	High	High	High	High	High	High	5.016e-05	0.0004767	3.14
FALSE	High	[R].VLFYPTLLYTLFR.[G]	1xTMTpro [N-Term]	0.000496498	0.000159603	1	3	3	Q8WUK0	Q8WUK0 [14-26]		Q8WUK0; Q8WUK0-3; Q8WUK0-2	0	1950.14																																																	No Quan Values	High	High	High	High	High	High	High	High	High	High	High	High	High	5.016e-05	0.0004579	2.56
FALSE	High	[K].VLMGNIASGAEPYIK.[N]	1xTMTpro [K15]; 1xTMTpro [N-Term]	0.000466932	0.000159603	1	3	1	Q96BY6-1	Q96BY6-1 [514-528]		Q96BY6-2; Q96BY6-1; Q96BY6-3	0	2171.24																																																	No Quan Values	High	High	High	High	High	High	High	High	High	High	High	High	High	5.016e-05	0.0004324	2.55
FALSE	High	[R].VLGCILSELK.[Q]	1xCarbamidomethyl [C4]; 1xTMTpro [K10]; 1xTMTpro [N-Term]	0.000458804	0.000159603	1	3	2	Q9H4L7	Q9H4L7 [858-867]		Q9H4L7-2; Q9H4L7; Q9H4L7-3	0	1740.06																																																	No Quan Values	High	High	High	High	High	High	High	High	High	High	High	High	High	5.016e-05	0.0004257	2.62
FALSE	High	[R].VGPSNQPSTSAR.[A]	1xTMTpro [N-Term]	0.000617909	0.000159603	1	2	1	Q96PU4-1	Q96PU4-1 [105-116]		Q96PU4-1; Q96PU4-2	0	1504.8																																																	No Quan Values	High	High	High	High	High	High	High	High	High	High	High	High	High	8.248e-05	0.0005588	2.56
FALSE	High	[R].LNTGILNK.[H]	1xTMTpro [K8]; 1xTMTpro [N-Term]	0.000532539	0.000159603	1	1	8	P11387	P11387 [568-575]		P11387	0	1480.93	1.107	1.016	0.15	0.02	0.742374	0.999952	96.1	106.3	97.6	8.87	4.53	6.75	98.2	96.2	102	82.7	107.1	115.2	103.5	108.1	102.2	99.9	97.6	87.4	1916.9	1879	1992.5	1615	2091.8	2250	2020.7	2110.8	1995.2	1950.9	1906.2	1706.4	1558.4	1879	1638.2	950.8	1628.1	1510.4	1574.2	1542.9	1898.8	1854.6	1339.2	933.2		High	High	High	High	High	High	High	High	High	High	High	High	High	5.016e-05	0.0004883	2.68
FALSE	High	[K].EQTFSGGTSQDTK.[A]	1xTMTpro [K13]; 1xTMTpro [N-Term]	0.000617909	0.000159603	1	1	1	Q9Y2W1	Q9Y2W1 [203-215]		Q9Y2W1	0	1994.03																																																	No Quan Values	High	High	High	High	High	High	High	High	High	High	High	High	High	8.248e-05	0.000558	3.22
FALSE	High	[K].RISEQFTAMFR.[R]	1xTMTpro [N-Term]	0.000481493	0.000159603	6	7	6	Q13885; Q13509; P04350; P07437; P68371; Q9BVA1	Q13885 [380-390]; Q13509 [380-390]; P04350 [380-390]; P07437 [380-390]; P68371 [380-390]; Q9BVA1 [380-390]		Q13885; Q13509; P04350; Q13509-2; P07437; P68371; Q9BVA1	1	1689.91																																																	Shared	High	High	High	High	High	High	High	High	High	High	High	High	High	5.016e-05	0.0004456	2.79
FALSE	High	[K].DLSLEEIQK.[K]	1xTMTpro [K9]; 1xTMTpro [N-Term]	0.000523295	0.000159603	1	4	2	P16949-1	P16949-1 [44-52]		P16949-2; P16949-1; Q93045-2; Q93045	0	1682.98	0.907	0.864	-0.14	-0.21	0.850372	0.438657	108.3	98.2	93.6	11.64	3.92	8.68	111.2	103.2	93.6	123.2	104.5	97.5	96.2	96.8	92.7	84.5	92.4	104.2	1741.8	1617	1465.7	1929.9	1636.7	1527.2	1507.1	1516	1452.5	1323.6	1448	1632.5	1416	1617	1205	1136.1	1273.9	1025.2	1174.1	1108.1	1382.2	1258.3	1017.2	892.8		High	High	High	High	High	High	High	High	High	High	High	High	High	5.016e-05	0.0004792	3.63
FALSE	High	[R].ILVATNLFGR.[G]	1xTMTpro [N-Term]	0.000571152	0.000159603	2	3	4	O00148; Q13838-1	O00148 [339-348]; Q13838-1 [340-349]		O00148; Q13838-2; Q13838-1	0	1407.86	1.034	0.996	0.05	-0.01	0.990126	0.999952	99	102.4	98.6	12.27	6.22	6.35	82.5	107.3	96.2	108.6	92.8	106.1	104.3	105.8	104.1	89.9	101.2	101.3	68.2	88.6	79.4	89.7	76.6	87.6	86.1	87.4	86	74.2	83.6	83.6	55.4	88.6	65.3	52.8	59.6	58.8	67.1	63.9	81.8	70.6	58.7	45.7	Shared	High	High	High	High	High	High	High	High	High	High	High	High	High	5.016e-05	0.0005197	3.18
FALSE	High	[K].AVDSLVPIGR.[G]	1xTMTpro [N-Term]	0.000402075	0.000159603	1	3	2	P25705-1	P25705-1 [195-204]		P25705-2; P25705-1; P25705-3	0	1330.8	0.914	0.95	-0.13	-0.07	0.935341	0.999952	104.8	95.8	99.5	2.95	7.92	3.2	107.5	105.4	101.3	101.4	108.3	94.3	94.7	90.9	103.6	98.8	96.3	97.6	511.5	501.4	481.9	482.6	515.3	448.9	450.4	432.5	492.8	470.1	458.3	464.2	415.9	501.4	396.2	284.1	401	301.4	350.9	316.1	468.9	446.9	322	253.9		High	High	High	High	High	High	High	High	High	High	High	High	High	5.016e-05	0.0003773	3.25
FALSE	High	[K].VNYYILEESWCVR.[R]	1xCarbamidomethyl [C11]; 1xTMTpro [N-Term]	0.000591483	0.000159603	1	2	3	Q2PZI1-1	Q2PZI1-1 [609-621]		Q2PZI1-2; Q2PZI1-1	0	2035.03	0.833	0.902	-0.26	-0.15	0.792399	0.879287	109.7	91.4	98.9	11.87	16.45	15.19	105.3	111.9	130.1	99.6	79.8	82.8	98.8	113	94.2	101.7	74.8	107.9	34.1	36.3	42.2	32.3	25.9	26.8	32	36.6	30.5	33	24.2	35	27.7	36.3	34.7	19	20.1	18	24.9	26.8	29.1	31.3	17	19.1		High	High	High	High	High	High	High	High	High	High	High	High	High	6.631e-05	0.000537	2.89
FALSE	High	[K].REELITNWEQIR.[T]	1xTMTpro [N-Term]	0.000411034	0.000159603	2	3	2	Q13813-3; Q13813	Q13813-3 [336-347]; Q13813 [336-347]		Q13813-3; Q13813; Q13813-2	1	1891.04	0.965	0.982	-0.05	-0.03	0.999698	0.999952	101.8	98.2	100	2.67	3.18	5.39	98.4	102.9	100.5	104.6	97.7	92.4	98.6	99.1	96.8	101.2	98.6	109.2	402.7	421.2	411.3	428	399.7	378.3	403.7	405.8	396.1	414.3	403.5	446.8	327.4	421.2	338.1	252	311.1	254	314.5	296.6	376.9	393.9	283.5	244.4	Shared	High	High	High	High	High	High	High	High	High	High	High	High	High	5.016e-05	0.0003847	3.1
FALSE	High	[K].IVAIGTSDLDK.[T]	1xTMTpro [K11]; 1xTMTpro [N-Term]	0.000604553	0.000159603	1	2	1	P48507	P48507 [159-169]		P48507; P48507-2	0	1740.04	0.983	0.896	-0.03	-0.16	0.999991	0.773876	104.2	102.4	93.4	6.77	3.31	3.86	105.2	102.8	115.2	98.4	102.8	101.7	102.6	95.8	90.4	93.7	92.6	98.9	315	307.7	345	294.6	307.7	304.6	307.3	286.7	270.6	280.6	277.1	296.2	256.1	307.7	283.7	173.4	239.5	204.5	239.4	209.6	257.5	266.7	194.7	162		High	High	High	High	High	High	High	High	High	High	High	High	High	6.631e-05	0.0005465	3.2
FALSE	High	[K].RFDAQTGADR.[E]	1xTMTpro [N-Term]	0.000586334	0.000159603	1	2	2	P43686	P43686 [274-283]		P43686-2; P43686	1	1440.75	0.949	0.95	-0.08	-0.07	0.999698	0.999952	103.5	98.2	98.3	2.24	3.85	8.02	100.2	104.3	101.2	104.8	90.7	98.4	96.7	98.6	113.4	96.5	96.7	98.6	465.2	484.4	469.9	486.8	421.1	456.8	448.9	457.7	526.5	447.9	448.9	458	378.2	484.4	386.4	286.6	327.7	306.7	349.7	334.5	501	425.8	315.4	250.5		High	High	High	High	High	High	High	High	High	High	High	High	High	6.631e-05	0.000532	3.15
FALSE	High	[K].LTEQLAGPLR.[Q]	1xTMTpro [N-Term]	0.000405636	0.000159603	1	1	1	P42285	P42285 [924-933]		P42285	0	1401.84	0.928	0.883	-0.11	-0.18	0.977086	0.686865	106.7	99	94.2	5.61	3.63	4.93	108.2	106.8	108.9	96.3	103.9	95.1	99.4	100.1	98.4	100.3	91	91.6	573.4	566.2	577.1	510.4	550.6	503.9	527	530.6	521.5	531.5	482.4	485.6	466.2	566.2	474.5	300.5	428.5	338.2	410.5	387.8	496.3	505.3	338.9	265.5		High	High	High	High	High	High	High	High	High	High	High	High	High	5.016e-05	0.0003801	3.25
FALSE	High	[K].LQSSIQDLCVTWWEK.[G]	1xCarbamidomethyl [C9]; 1xTMTpro [K15]; 1xTMTpro [N-Term]	0.000620615	0.000159603	1	2	4	Q86XI2-1	Q86XI2-1 [140-154]		Q86XI2-2; Q86XI2-1	0	2501.34	0.873	0.962	-0.2	-0.06	0.789541	0.999952	105.8	92.4	101.8	11.04	3.5	6.41	87.2	103.9	111.4	111.5	93.2	94.7	90.5	98.4	102	108.8	104.9	93.4	77.1	91.9	98.5	98.6	82.5	83.7	80.1	87.1	90.2	96.3	92.8	82.6	62.7	91.9	81	58.1	64.2	56.2	62.4	63.6	85.8	91.5	65.2	45.2		High	High	High	High	High	High	High	High	High	High	High	High	High	8.248e-05	0.0005606	2.48
FALSE	High	[R].LLPQTTPENINK.[N]	1xTMTpro [K12]; 1xTMTpro [N-Term]	0.000439084	0.000159603	1	6	1	O94851	O94851 [447-458]		O94851-6; O94851-2; O94851; O94851-4; O94851-5; O94851-3	0	1976.17	1.004	1.112	0.01	0.15	0.999698	0.718596	96.3	96.7	107	4.5	3.38	2.36	95.9	92.8	95.4	103	97.4	92.7	94.8	100.2	104.7	106.7	110.5	106	118.8	114.9	118.2	127.5	120.6	114.8	117.5	124.1	129.7	132.2	136.9	131.3	96.6	114.9	97.2	75.1	93.9	77.1	91.5	90.7	123.4	125.7	96.2	71.8		High	High	High	High	High	High	High	High	High	High	High	High	High	5.016e-05	0.0004094	2.93
FALSE	High	[K].IMLPWDPTGK.[I]	1xTMTpro [K10]; 1xTMTpro [N-Term]	0.000503069	0.000159603	1	2	32	P23396-1	P23396-1 [188-197]		P23396-2; P23396-1	0	1766.02	1.134	1.071	0.18	0.1	0.50424	0.854003	93.6	106.2	100.2	11.38	9.54	5.64	91	82.2	96.9	107.8	93.1	106.4	106.6	117.8	91.9	100.2	105.3	100.8	1839.2	1661.2	1960.1	2178.9	1882.7	2151.9	2154.4	2382.4	1857.3	2026.9	2129.4	2038.7	1495.2	1661.2	1611.5	1282.7	1465.3	1444.6	1678.4	1741.5	1767.5	1926.8	1496	1115		High	High	High	High	High	High	High	High	High	High	High	High	High	5.016e-05	0.0004632	3.26
FALSE	High	[K].SFTPDHVVYAR.[S]	1xTMTpro [N-Term]	0.000485735	0.000159603	1	3	3	Q6NZI2-1	Q6NZI2-1 [300-310]		Q6NZI2-3; Q6NZI2-2; Q6NZI2-1	0	1595.85	0.962	1.1	-0.06	0.14	0.999698	0.648552	98	94.2	107.8	4.71	5.42	3.77	98.1	106.9	97.6	96.8	99.9	87.4	94.3	93.9	108.8	109.3	106.4	100.6	345.5	376.4	343.7	341	351.8	308	332.2	330.6	383.4	385	374.9	354.2	280.9	376.4	282.6	200.8	273.8	206.7	258.8	241.6	364.8	366	263.4	193.7		High	High	High	High	High	High	High	High	High	High	High	High	High	5.016e-05	0.0004485	4.01
FALSE	High	[R].VPVPPNVAFELDR.[T]	1xTMTpro [N-Term]	0.000509724	0.000159603	1	4	1	Q92888-1	Q92888-1 [112-124]		Q92888-4; Q92888-3; Q92888-1; Q92888-2	0	1756.99																																																	No Quan Values	High	High	High	High	High	High	High	High	High	High	High	High	High	5.016e-05	0.0004679	2.92
FALSE	High	[K].FDDIFGSSFSSDPFNFNSQNGVNKDEK.[D]	2xTMTpro [K24; K27]; 1xTMTpro [N-Term]	0.000429534	0.000159603	1	3	1	O00291	O00291 [347-373]		O00291-4; O00291-3; O00291	1	3954.96	1.049	0.947	0.07	-0.08	0.978437	0.997072	100.1	105.1	94.8	5.67	9.85	17.43	109.1	98.2	96	100.4	87.2	104.2	104.1	110.5	81.2	89.6	98.6	120.7	75.1	67.5	66.1	69.1	60	71.7	71.7	76	55.9	61.7	67.9	83.1	61	67.5	54.3	40.7	46.7	48.2	55.8	55.6	53.2	58.6	47.7	45.4		High	High	High	High	High	High	High	High	High	High	High	High	High	5.016e-05	0.000401	2.11
FALSE	High	[K].LQSPEFQSLFTEGLK.[S]	1xTMTpro [K15]; 1xTMTpro [N-Term]	0.000511961	0.000159603	1	3	2	Q96Q11-1	Q96Q11-1 [32-46]		Q96Q11-2; Q96Q11-1; Q96Q11-3	0	2332.3	1.011	1.04	0.02	0.06	0.999698	0.975865	98.3	99.4	102.3	6.61	6.64	1.52	91.4	100.5	106.2	94.9	94.3	102.9	108	94.8	100.1	103.8	101.7	101.4	242.7	267	281.9	251.9	250.5	273.4	286.8	251.6	265.7	275.7	270	269.4	197.3	267	231.8	148.3	194.9	183.5	223.4	183.9	252.9	262.1	189.7	147.3		High	High	High	High	High	High	High	High	High	High	High	High	High	5.016e-05	0.0004696	2.88
FALSE	High	[K].SFTGNFVIDENILK.[E]	1xTMTpro [K14]; 1xTMTpro [N-Term]	0.000468985	0.000159603	1	2	1	Q6YN16	Q6YN16 [237-250]		Q6YN16; Q6YN16-2	0	2205.24	0.973	0.978	-0.04	-0.03	0.999698	0.999952	101.7	99	99.4	4.89	9.08	2.52	102	92.1	101.2	102	92.1	113.7	97.9	99.9	100.5	97.5	103	98.1	114.6	103.4	113.7	114.5	103.4	127.7	110	112.2	112.9	109.5	115.7	110.2	93.2	103.4	93.5	67.4	80.5	85.7	85.7	82	107.4	104.1	81.3	60.3		High	High	High	High	High	High	High	High	High	High	High	High	High	5.016e-05	0.0004336	2.63
FALSE	High	[KR].ALELDPNLYR.[I]	1xTMTpro [N-Term]	0.000407427	0.000159603	1	9	1	P35580	P35580 [753-762]		P35749-4; P35580-2; P35580; P35749; P35580-5; P35580-3; P35749-3; P35580-4; P35749-2	0	1507.84																																																	No Quan Values	High	High	High	High	High	High	High	High	High	High	High	High	High	5.016e-05	0.0003809	2.99
FALSE	High	[R].SDSWSLANLSSTK.[E]	1xTMTpro [K13]; 1xTMTpro [N-Term]	0.000588903	0.000159603	1	3	1	Q9P2R3	Q9P2R3 [90-102]		Q9P2R3-2; Q9P2R3-4; Q9P2R3	0	2004.09	1.057	1.056	0.08	0.08	0.941905	0.885563	96.4	101.9	101.8	13.49	12.48	2.24	81.4	98.9	97.1	113.7	80.2	106.2	105.2	102.1	101.4	104.1	102.9	106.9	527.6	640.9	629.2	736.6	519.4	687.9	681.4	661.4	656.9	674.3	666.9	692.6	428.9	640.9	517.3	433.6	404.3	461.8	530.8	483.5	625.2	641	468.5	378.8		High	High	High	High	High	High	High	High	High	High	High	High	High	6.631e-05	0.0005338	1.77
FALSE	High	[K].VLQHYQESDK.[G]	1xTMTpro [K10]; 1xTMTpro [N-Term]	0.000615215	0.000159603	1	1	6	Q9Y6C9	Q9Y6C9 [91-100]		Q9Y6C9	0	1855.02	0.955	1.003	-0.07	0	0.999698	0.999952	101.4	96.8	101.8	2.8	3.8	5.75	97.6	103.1	104.1	102.2	100.1	91.6	97.8	98.1	105.5	100.4	106	93.5	333.7	352.2	355.8	349.2	342.1	313	334.4	335.2	360.7	343.3	362.1	319.4	271.3	352.2	292.5	205.6	266.2	210.1	260.5	245	343.3	326.3	254.4	174.7		High	High	High	High	High	High	High	High	High	High	High	High	High	6.631e-05	0.0005567	3.07
FALSE	High	[K].ITVVDALHEIPVK.[K]	1xTMTpro [K13]; 1xTMTpro [N-Term]	0.000395043	0.000159603	1	2	3	Q16270-1	Q16270-1 [263-275]		Q16270-1; Q16270-2	0	2042.25	0.938	1.015	-0.09	0.02	0.997912	0.999952	101.6	95.3	103.1	10.62	11.18	9.43	98.8	110.5	110.2	87.8	107.8	81.8	98.7	97	107.3	107.9	104.5	87.6	84	94	93.7	74.6	91.6	69.6	83.9	82.5	91.2	91.8	88.9	74.5	68.3	94	77	43.9	71.3	46.7	65.4	60.3	86.8	87.2	62.4	40.7		High	High	High	High	High	High	High	High	High	High	High	High	High	5.016e-05	0.0003703	2.54
FALSE	High	[R].EPLTPEEVQSVR.[E]	1xTMTpro [N-Term]	0.000458804	0.000159603	1	2	1	Q6FI81-1	Q6FI81-1 [133-144]		Q6FI81-3; Q6FI81-1	0	1687.92	0.898	0.982	-0.16	-0.03	0.878615	0.999952	104.2	93.5	102.3	10.6	4.52	2.52	106.7	97.9	121.9	98.3	91	100	91.6	92.2	96.8	99.5	101.6	102.4	165	151.4	188.6	152	140.8	154.7	141.7	142.5	149.7	154	157.2	158.4	134.1	151.4	155	89.5	109.6	103.9	110.4	104.2	142.4	146.4	110.4	86.6		High	High	High	High	High	High	High	High	High	High	High	High	High	5.016e-05	0.0004248	2.49
FALSE	High	[K].SENVQDLLLLDVTPLSLGIETAGGVMTVLIK.[R]	1xOxidation [M26]; 1xTMTpro [K31]; 1xTMTpro [N-Term]	0.000586334	0.000159603	1	2	2	P11142-1	P11142-1 [385-415]		P11142-1; P11142-2	0	3863.19																																																	No Quan Values	High	High	High	High	High	High	High	High	High	High	High	High	High	6.631e-05	0.0005332	2.15
FALSE	High	[K].VSSTGLSLK.[K]	1xTMTpro [K9]; 1xTMTpro [N-Term]	0.00056866	0.000159603	1	1	1	Q16352	Q16352 [439-447]		Q16352	0	1499.93	0.925	1.145	-0.11	0.2	0.962269	0.379859	97.7	90.4	111.9	2.21	4.56	15.07	93.9	96.9	92	95.3	88.9	85.8	94.6	86.2	108.9	107.8	143	106.8	350.8	361.9	343.6	356.3	332.2	320.6	353.5	322.1	406.8	403	534.2	399.2	285.2	361.9	282.5	209.8	258.5	215.2	275.4	235.4	387.1	383.1	375.3	218.3		High	High	High	High	High	High	High	High	High	High	High	High	High	5.016e-05	0.0005175	2.56
FALSE	High	[R].ILVSIGESFGTSEK.[F]	1xTMTpro [K14]; 1xTMTpro [N-Term]	0.000389847	0.000159603	1	1	2	P06400	P06400 [831-844]		P06400	0	2075.19	0.938	0.956	-0.09	-0.06	0.983164	0.999952	103.7	97.2	99.1	6.85	4.3	2.26	101.8	103	102.5	116.9	93.3	99.6	92.7	100.7	98.7	98.5	98	94	246.6	249.6	248.4	283.3	226.1	241.4	224.7	244	239.1	238.7	237.4	227.8	200.5	249.6	204.3	166.8	176	162	175	178.3	227.5	227	166.8	124.6		High	High	High	High	High	High	High	High	High	High	High	High	High	5.016e-05	0.0003665	2.43
FALSE	High	[R].VMLESFIDTQK.[F]	1xTMTpro [K11]; 1xTMTpro [N-Term]	0.00056866	0.000159603	1	1	2	P49736	P49736 [797-807]		P49736	0	1919.08	0.985	0.986	-0.02	-0.02	0.999698	0.999952	101	99.5	99.6	6.16	3.99	3.11	99.4	98.7	102.5	112.5	92.9	101.6	98.1	100.7	100	93.9	100.6	99.1	536.4	532.7	553.5	607.1	501.5	548.5	529.8	543.9	539.6	507	543.3	535.2	436.1	532.7	455.1	357.4	390.3	368.2	412.7	397.6	513.5	481.9	381.7	292.7		High	High	High	High	High	High	High	High	High	High	High	High	High	5.016e-05	0.0005169	3.7
FALSE	High	[K].ALPASETPK.[A]	1xTMTpro [K9]; 1xTMTpro [N-Term]	0.000454793	0.000159603	1	2	4	O76021	O76021 [409-417]		O76021-2; O76021	0	1521.91	1.089	1.056	0.12	0.08	0.860406	0.940919	95.4	103.9	100.7	2.65	5.33	5.68	94.8	96.7	91	95.9	108.5	107.2	100.4	96.9	99.6	97	101.7	110.4	1560.3	1592	1498.5	1578.4	1786.1	1764.6	1653.7	1595.4	1639.3	1597.1	1674.8	1817.4	1268.5	1592	1232	929.2	1390.1	1184.6	1288.3	1166.2	1560.1	1518.2	1176.6	993.9		High	High	High	High	High	High	High	High	High	High	High	High	High	5.016e-05	0.000422	3.4
FALSE	High	[K].LQSQPTDTDGGR.[L]	1xTMTpro [N-Term]	0.000391572	0.000159603	1	3	1	Q5JSH3	Q5JSH3 [409-420]		Q5JSH3-2; Q5JSH3; Q5JSH3-4	0	1578.8	0.914	0.927	-0.13	-0.11	0.955885	0.928614	105.6	96.5	97.9	5.05	8.36	9.07	99.3	104.2	111.9	107.6	94.8	84.1	98.7	102.5	105.3	108.6	91.6	91.5	214.2	224.8	241.4	232.1	204.6	181.4	213.1	221.2	227.2	234.4	197.6	197.5	174.1	224.8	198.5	136.6	159.2	121.8	166	161.7	216.2	222.8	138.8	108		High	High	High	High	High	High	High	High	High	High	High	High	High	5.016e-05	0.0003681	3.61
FALSE	High	[R].FDFDSDEDFNAFFNSSR.[A]	1xTMTpro [N-Term]	0.000521009	0.000159603	1	1	1	Q9HAV4	Q9HAV4 [424-440]		Q9HAV4	0	2364.04	0.86	0.935	-0.22	-0.1	0.906162	0.991399	107.3	92.3	100.4	12.97	11.96	6.92	89.5	101.4	116.4	119.1	87.6	100.8	77.7	99.8	93.7	102.9	100.4	110.7	27.6	31.2	35.9	36.7	27	31.1	24	30.7	28.9	31.7	30.9	34.1	22.4	31.2	29.5	21.6	21	20.8	18.7	22.5	27.5	30.1	21.7	18.7		High	High	High	High	High	High	High	High	High	High	High	High	High	5.016e-05	0.0004778	3.28
FALSE	High	[K].LSILYPATTGR.[N]	1xTMTpro [N-Term]	0.000537221	0.000159603	1	1	4	P30041	P30041 [145-155]		P30041	0	1495.88	0.948	0.946	-0.08	-0.08	0.997912	0.998063	103.7	98.3	98	3.68	6.41	2.83	103.2	106.1	105.2	97.6	90.9	95.9	101.8	105.1	97.9	102	95.3	99.1	993.6	1021.6	1012.6	940.1	875	923	979.8	1012	942.8	981.9	917.2	954.1	807.7	1021.6	832.5	553.5	681.1	619.6	763.3	739.7	897.2	933.4	644.3	521.8		High	High	High	High	High	High	High	High	High	High	High	High	High	5.016e-05	0.0004922	3.49
FALSE	High	[K].TFSYPLDLLLK.[L]	1xTMTpro [K11]; 1xTMTpro [N-Term]	0.000514209	0.000159603	1	2	1	Q9Y296	Q9Y296 [31-41]		Q9Y296-2; Q9Y296	0	1918.15																																																	No Quan Values	High	High	High	High	High	High	High	High	High	High	High	High	High	5.016e-05	0.0004717	2.51
FALSE	High	[K].VPMTSGVK.[Q]	1xTMTpro [K8]; 1xTMTpro [N-Term]	0.000448839	0.000159603	1	5	15	P16615	P16615 [534-541]		P16615-3; P16615-2; P16615; P16615-4; P16615-5	0	1426.86	1.013	0.987	0.02	-0.02	0.999698	0.999952	100	101.3	98.7	4.05	2.18	2.15	100.8	93.1	101.5	101	103.8	100	104.5	100.7	95.5	99.9	99.9	99.3	1112.8	1028	1121	1115.6	1146.8	1105	1154.3	1111.8	1054.7	1103.9	1103.1	1096.8	904.7	1028	921.6	656.8	892.5	741.8	899.3	812.7	1003.7	1049.4	774.9	599.8		High	High	High	High	High	High	High	High	High	High	High	High	High	5.016e-05	0.0004173	2.5
FALSE	High	[K].DLFPYEESK.[E]	1xTMTpro [K9]; 1xTMTpro [N-Term]	0.000521009	0.000159603	1	3	2	P51858	P51858 [62-70]		P51858-3; P51858-2; P51858	0	1735.94	1.085	1.017	0.12	0.02	0.887596	0.999952	96.7	105	98.3	4.39	4.73	5.96	102.4	94.3	93.2	99.3	107.9	109.8	102.3	99.1	104.1	90.8	95.9	101	1236.5	1139.5	1126.2	1199	1302.7	1326.2	1235.7	1196.3	1257	1096.3	1158.3	1219.5	1005.2	1139.5	925.9	705.8	1013.9	890.3	962.7	874.5	1196.2	1042.2	813.7	666.9		High	High	High	High	High	High	High	High	High	High	High	High	High	5.016e-05	0.0004787	3.46
FALSE	High	[R].ETQALILAPTR.[E]	1xTMTpro [N-Term]	0.000433329	0.000159603	1	1	2	P38919	P38919 [106-116]		P38919	0	1516.9																																																	No Quan Values	High	High	High	High	High	High	High	High	High	High	High	High	High	5.016e-05	0.0004038	3
FALSE	High	[R].DGFIDLMELK.[L]	1xTMTpro [K10]; 1xTMTpro [N-Term]	0.000456794	0.000159603	1	3	2	Q96C19	Q96C19 [109-118]		Q9BUP0-2; Q9BUP0; Q96C19	0	1789.01	1.259	1.105	0.33	0.14	0.0969556	0.663963	89.2	112.3	98.6	24.23	13.68	4.73	96.7	79	76.4	126.2	87.7	107.5	122.8	112.6	94.3	94	103.8	99	199.4	163	157.5	260.2	180.9	221.8	253.2	232.2	194.4	193.9	214.1	204.2	162.1	163	129.5	153.2	140.8	148.9	197.3	169.7	185	184.3	150.4	111.7		High	High	High	High	High	High	High	High	High	High	High	High	High	5.016e-05	0.0004233	3.88
FALSE	High	[R].AVLGANDPEK.[N]	1xTMTpro [K10]; 1xTMTpro [N-Term]	0.000573655	0.000159603	1	1	1	Q15738	Q15738 [182-191]		Q15738	0	1621.94	0.989	0.965	-0.02	-0.05	0.999698	0.999952	101.6	100.4	98	2.69	3.02	6.55	104.4	102.1	97.9	100.3	99.9	100.1	95.5	102.8	108.3	93.6	95.7	99.4	399.5	390.7	374.9	383.8	382.5	383.1	365.6	393.4	414.7	358.2	366.5	380.6	324.8	390.7	308.3	226	297.7	257.2	284.9	287.6	394.6	340.5	257.5	208.2		High	High	High	High	High	High	High	High	High	High	High	High	High	5.016e-05	0.0005218	2.03
FALSE	High	[K].VLQLYPNNK.[A]	1xTMTpro [K9]; 1xTMTpro [N-Term]	0.000483609	0.000159603	1	1	15	Q02790	Q02790 [379-387]		Q02790	0	1697.02	0.968	0.978	-0.05	-0.03	0.999698	0.999952	101.8	98.6	99.6	2.29	3.35	3.09	98.4	103.3	103.4	101.3	93.3	99.7	100.7	98.4	99.9	100.2	97	104.5	1074.4	1127.7	1128.5	1105.5	1018.4	1088	1099.3	1074.1	1090.2	1094.4	1058.7	1140.8	873.5	1127.7	927.8	650.8	792.7	730.4	856.4	785.1	1037.5	1040.3	743.8	623.9		High	High	High	High	High	High	High	High	High	High	High	High	High	5.016e-05	0.0004464	2.72
FALSE	High	[K].ETSAVAEAQK.[L]	1xTMTpro [K10]; 1xTMTpro [N-Term]	0.000623333	0.000159603	1	2	1	Q5VZE5	Q5VZE5 [254-263]		Q5VZE5-2; Q5VZE5	0	1641.93	1.035	1.01	0.05	0.01	0.997935	0.999952	98.5	101.9	99.5	9.24	3.81	3.46	92.5	100.7	113	94.5	100	106.7	97.5	102	96.8	94.3	100.4	101.7	164.5	179.2	201.1	168.1	177.8	189.7	173.5	181.4	172.1	167.7	178.6	180.9	133.7	179.2	165.3	99	138.4	127.4	135.2	132.6	163.8	159.4	125.5	99		High	High	High	High	High	High	High	High	High	High	High	High	High	8.248e-05	0.0005624	2.21
FALSE	High	[K].EVVIFGAASELFTK.[K]	1xTMTpro [K14]; 1xTMTpro [N-Term]	0.000409227	0.000159603	1	1	3	P35914	P35914 [123-136]		P35914	0	2119.23																																																	No Quan Values	High	High	High	High	High	High	High	High	High	High	High	High	High	5.016e-05	0.0003835	2.89
FALSE	High	[K].LTDNIFLEILYSTDPK.[L]	1xTMTpro [K16]; 1xTMTpro [N-Term]	0.00038642	0.000159603	1	4	2	Q9Y3Z3	Q9Y3Z3 [422-437]		Q9Y3Z3-3; Q9Y3Z3; Q9Y3Z3-2; Q9Y3Z3-4	0	2490.4	1.091	0.976	0.13	-0.03	0.854951	0.999952	97.8	106.7	95.5	6.15	3.92	5.22	93.3	93.2	104.3	103.1	109.4	111.7	102.7	104.6	98.8	95.9	87.3	95.6	75.2	75.2	84.1	83.1	88.2	90.1	82.7	84.3	79.7	77.3	70.4	77	61.1	75.2	69.1	48.9	68.7	60.5	64.5	61.6	75.8	73.5	49.5	42.1		High	High	High	High	High	High	High	High	High	High	High	High	High	5.016e-05	0.0003638	2.9
FALSE	High	[K].FDQLLAEEK.[ANST]	1xTMTpro [K9]; 1xTMTpro [N-Term]	0.000414671	0.000159603	3	14	2	P35580; P35579-1; Q7Z406-1	P35580 [1453-1461]; P35579-1 [1446-1454]; Q7Z406-1 [1470-1478]		Q7Z406-2; P35749-4; P35580-2; P35580; P35749; P35580-5; P35580-3; P35749-3; P35579-1; P35580-4; P35749-2; P35579-2; Q7Z406-1; Q7Z406-6	0	1700.97	1.064	0.956	0.09	-0.06	0.943952	0.999952	99.3	105.7	95	5.45	4.24	9.63	103.4	93.4	95.1	103.7	107.8	110.1	103.3	100.1	98.5	91.3	86	107.3	938.7	847.9	863.7	941	978.1	999.4	938.1	908.6	893.9	828.8	780.8	973.8	763.1	847.9	710.1	554	761.3	670.9	730.8	664.1	850.7	787.8	548.5	532.6	Shared	High	High	High	High	High	High	High	High	High	High	High	High	High	5.016e-05	0.0003877	3.88
FALSE	High	[R].AGGEPWGAK.[K]	1xTMTpro [K9]; 1xTMTpro [N-Term]	0.000442961	0.000159603	1	2	10	Q8N163-1	Q8N163-1 [207-215]		Q8N163-1; Q8N163-2	0	1480.84	0.894	0.899	-0.16	-0.15	0.63741	0.721495	107.4	96.1	96.5	3.25	7.92	3.2	109.2	111	104	104.5	106.6	88.3	94	97	100.4	95.8	92.9	96.2	1948.4	1981.4	1855.4	1864.4	1902.6	1576.6	1678.1	1731.8	1792.2	1709	1658.8	1717.5	1584	1981.4	1525.4	1097.6	1480.8	1058.4	1307.4	1265.9	1705.5	1624.7	1165.4	939.3		High	High	High	High	High	High	High	High	High	High	High	High	High	5.016e-05	0.0004117	2.64
FALSE	High	[R].DLEGSDIDTR.[R]	1xTMTpro [N-Term]	0.000391572	0.000159603	1	3	1	P55060-1	P55060-1 [373-382]		P55060-4; P55060-3; P55060-1	0	1424.72	0.971	0.92	-0.04	-0.12	0.999698	0.934332	103.7	100.8	95.5	6.4	4.49	5.66	113.2	100.3	98.2	105.6	107.3	96.6	99.9	100.1	97.7	100.6	88.8	91.8	469.5	416	407.5	438.2	445.4	400.8	414.3	415.2	405.2	417.3	368.6	380.9	381.7	416	335	257.9	346.6	269.1	322.8	303.5	385.6	396.7	258.9	208.3		High	High	High	High	High	High	High	High	High	High	High	High	High	5.016e-05	0.0003676	3.39
FALSE	High	[K].VGQQGDSNNNLSPFSIALLLSVTR.[I]	1xTMTpro [N-Term]	0.000468985	0.000159603	1	3	2	Q9NVI1-1	Q9NVI1-1 [295-318]		Q9NVI1-3; Q9NVI1-2; Q9NVI1-1	0	2834.53	1.049	0.963	0.07	-0.06	0.999698	0.999952	99.6	104.5	95.9	15.47	19.14	13.27	96.9	98.9	86.5	123.5	108	129.5	81.9	97.7	80.7	107.3	102.2	86.9	18.2	18.6	16.3	23.3	20.3	24.4	15.4	18.4	15.2	20.2	19.2	16.4	14.8	18.6	13.4	13.7	15.8	16.4	12	13.4	14.5	19.2	13.5	9		High	High	High	High	High	High	High	High	High	High	High	High	High	5.016e-05	0.0004348	2.26
FALSE	High	[RK].ELQTLHNLR.[K]	1xTMTpro [N-Term]	0.000416502	0.000159603	1	4	2	P33176	P33176 [792-800]		Q12840; P33176; O60282-1; O60282-2	0	1427.83	0.872	0.963	-0.2	-0.05	0.762774	0.999952	105.8	92.3	101.9	1.31	3.49	1.71	107.1	106.7	104.2	105.1	96	92.9	91.7	88.2	100.3	100.8	103.9	103.1	410.8	409.1	399.4	402.9	368.1	356.2	351.5	338.2	384.4	386.6	398.3	395.2	334	409.1	328.3	237.2	286.5	239.1	273.8	247.2	365.8	367.5	279.8	216.1		High	High	High	High	High	High	High	High	High	High	High	High	High	5.016e-05	0.0003895	3.85
FALSE	High	[R].AGGAVLTK.[A]	1xTMTpro [K8]; 1xTMTpro [N-Term]	0.000594075	0.000159603	1	2	5	Q6NUM9-1	Q6NUM9-1 [310-317]		Q6NUM9-1; Q6NUM9-2	0	1324.84	0.934	1.033	-0.1	0.05	0.983062	0.989417	101.1	94.4	104.4	3.93	1.71	1.46	99.5	103.4	105.4	96.5	95.6	95.4	92.1	93.9	105.7	106	102.9	103.7	668.5	694.8	708.5	648.7	642.3	641.3	619.1	631.3	710.8	712.2	691.5	696.8	543.4	694.8	582.5	381.9	499.9	430.5	482.3	461.4	676.4	677	485.8	381.1		High	High	High	High	High	High	High	High	High	High	High	High	High	6.631e-05	0.0005395	2.55
FALSE	High	[K].REDGGYTFTATPEDFPK.[K]	1xTMTpro [K17]; 1xTMTpro [N-Term]	0.000596677	0.000159603	1	1	1	Q9Y4P3	Q9Y4P3 [169-185]		Q9Y4P3	1	2539.3																																																	No Quan Values	High	High	High	High	High	High	High	High	High	High	High	High	High	6.631e-05	0.0005402	3.49
FALSE	High	[R].VSSHANAAQER.[A]	1xTMTpro [N-Term]	0.000393304	0.000159603	1	1	11	Q969G5	Q969G5 [88-98]		Q969G5	0	1473.77	1.092	1.207	0.13	0.27	0.972144	0.488695	90.9	99.3	109.8	5.53	20.28	15.9	85.5	97.6	94.4	92.6	105.7	65.4	101.4	102.7	127.7	99.7	96.5	130.8	22.7	25.9	25	24.5	28	17.3	26.9	27.2	33.8	26.4	25.6	34.7	18.4	25.9	20.6	14.4	21.8	11.6	20.9	19.9	32.2	25.1	18	19		High	High	High	High	High	High	High	High	High	High	High	High	High	5.016e-05	0.0003688	2.68
FALSE	High	[K].EQALQLAQK.[M]	1xTMTpro [K9]; 1xTMTpro [N-Term]	0.000407427	0.000159603	1	2	1	Q9P2R7	Q9P2R7 [217-225]		Q9P2R7-2; Q9P2R7	0	1636.99	0.958	0.93	-0.06	-0.1	0.999698	0.976979	103.9	99.5	96.6	6.72	5.5	3.44	103.2	111.1	104.7	94.3	105.4	97.7	92.6	101.4	102	97	96.4	94.1	441.6	475.5	448.1	403.4	451	418.2	396.1	434	436.6	415	412.4	402.6	359	475.5	368.4	237.5	351	280.8	308.6	317.3	415.5	394.5	289.7	220.2		High	High	High	High	High	High	High	High	High	High	High	High	High	5.016e-05	0.0003813	3.82
FALSE	High	[R].DGTACAEVSR.[A]	1xCarbamidomethyl [C5]; 1xTMTpro [N-Term]	0.000505277	0.000159603	1	3	1	P48449-1	P48449-1 [605-614]		P48449-2; P48449-3; P48449-1	0	1369.67	0.952	0.89	-0.07	-0.17	0.999698	0.69398	105.6	100.5	93.9	1.74	10.41	2.52	105.2	103.1	101.8	105.7	119.9	101	97.2	97.5	93.7	94.1	91.8	89	180.8	177.2	174.9	181.5	206	173.4	167	167.4	160.9	161.6	157.6	152.9	147	177.2	143.8	106.9	160.3	116.4	130.1	122.4	153.2	153.7	110.7	83.6		High	High	High	High	High	High	High	High	High	High	High	High	High	5.016e-05	0.0004646	2.59
FALSE	High	[R].LQQTQSLHSLR.[S]	1xTMTpro [N-Term]	0.00041834	0.000159603	1	1	1	O00273-1	O00273-1 [297-307]		O00273-1	0	1614.92																																																	No Quan Values	High	High	High	High	High	High	High	High	High	High	High	High	High	5.016e-05	0.0003916	2.65
FALSE	High	[R].VIVFDGVPSK.[N]	1xTMTpro [K10]; 1xTMTpro [N-Term]	0.000534875	0.000159603	1	1	3	P61221	P61221 [532-541]		P61221	0	1669.02	0.937	0.943	-0.09	-0.08	0.953439	0.961529	104.2	97.6	98.3	2.92	3.49	3.79	106.4	102.5	105.3	99.6	95.7	92.4	99.8	99	98	98.1	97.6	105.4	1312.7	1265.5	1300.2	1230	1181.6	1141	1232.4	1221.9	1209.4	1210.7	1205.1	1301.5	1067.2	1265.5	1069	724.1	919.7	766	960.1	893.1	1150.9	1150.9	846.6	711.8		High	High	High	High	High	High	High	High	High	High	High	High	High	5.016e-05	0.0004901	2.85
FALSE	High	[K].LNQTIASLK.[K]	1xTMTpro [K9]; 1xTMTpro [N-Term]	0.000561247	0.000159603	1	3	5	Q9C037-1	Q9C037-1 [239-247]		Q9C037-2; Q9C037-1; Q9C037-3	0	1596	0.888	0.904	-0.17	-0.15	0.839249	0.84441	107.4	95.5	97.1	5.02	3.98	6.15	105.2	111.7	112.8	101.4	90.8	94.5	98	99.3	101.1	101.5	94.8	88.9	335.8	356.6	360.1	323.8	290	301.9	313.1	317	322.8	324	302.9	283.9	273	356.6	296.1	190.6	225.7	202.7	243.9	231.7	307.2	308	212.8	155.3		High	High	High	High	High	High	High	High	High	High	High	High	High	5.016e-05	0.0005118	2.92
FALSE	High	[K].AINTFFAK.[N]	1xTMTpro [K8]; 1xTMTpro [N-Term]	0.000423901	0.000159603	1	6	1	Q71RC2	Q71RC2 [273-280]		Q71RC2; Q71RC2-6; Q71RC2-2; Q71RC2-7; Q71RC2-3; Q71RC2-4	0	1519.91																																																	No Quan Values	High	High	High	High	High	High	High	High	High	High	High	High	High	5.016e-05	0.0003954	3.37
FALSE	High	[K].AISEELDHALNDMTSI.[-]	1xTMTpro [N-Term]	0.000412849	0.000159603	1	5	1	P09493-4	P09493-4 [269-284]		P09493-6; P09493-4; P09493-1; P06753-6; P06753	0	2063.03	1.101	1.067	0.14	0.09	0.830738	0.894851	94.7	104.3	101	6.92	12.59	16.54	95.9	82.1	94.9	90.2	98.3	105.5	122.4	91.9	91.7	93.8	129.4	103.8	192.4	164.8	190.5	181	197.4	211.9	245.8	184.5	184.2	188.3	259.9	208.5	156.5	164.8	156.6	106.6	153.7	142.2	191.5	134.9	175.3	179	182.6	114		High	High	High	High	High	High	High	High	High	High	High	High	High	5.016e-05	0.0003866	3.46
FALSE	High	[K].LTFDEEAYK.[N]	1xTMTpro [K9]; 1xTMTpro [N-Term]	0.000490012	0.000159603	1	3	2	Q9BUP3	Q9BUP3 [55-63]		Q9BUP3-3; Q9BUP3; Q9BUP3-2	0	1723.94	0.88	0.881	-0.18	-0.18	0.751805	0.621329	108.6	95.6	95.8	3.91	5.58	5.04	115	107.4	106.4	105.8	102.9	96.1	92.1	91.2	102.6	95.7	92.9	91.9	1177.2	1099.8	1089.8	1083.7	1053.6	984.4	943.1	933.4	1050.4	979.3	950.8	941	957	1099.8	896	638	820	660.8	734.7	682.3	999.6	931	668	514.6		High	High	High	High	High	High	High	High	High	High	High	High	High	5.016e-05	0.0004514	4
FALSE	High	[R].RIPLAEWESR.[I]	1xTMTpro [N-Term]	0.000400305	0.000159603	1	1	3	P31930	P31930 [423-432]		P31930	1	1560.88																																																	No Quan Values	High	High	High	High	High	High	High	High	High	High	High	High	High	5.016e-05	0.0003758	3.3
FALSE	High	[R].AVSHLVTWQDGR.[C]	1xTMTpro [N-Term]	0.000523295	0.000159603	1	1	1	Q9UHJ6	Q9UHJ6 [120-131]		Q9UHJ6	0	1672.91																																																	No Quan Values	High	High	High	High	High	High	High	High	High	High	High	High	High	5.016e-05	0.0004806	3.12
FALSE	High	[K].SATRPSPSPER.[S]	1xTMTpro [N-Term]	0.000398544	0.000159603	1	3	6	Q9UQ35	Q9UQ35 [346-356]		Q9UQ35-3; Q9UQ35; Q9UQ35-2	0	1488.81	0.83	0.693	-0.27	-0.53	0.396959	2.27472e-05	118.9	98.6	82.5	12.52	15.13	9.24	100.8	118.3	118.8	137.3	90.3	82.4	107.1	114.8	83	81.4	73.5	92.1	188.9	221.7	222.7	257.2	169.3	154.3	200.7	215.2	155.6	152.6	137.8	172.6	153.6	221.7	183.1	151.4	131.8	103.6	156.4	157.3	148.1	145.1	96.8	94.4		High	High	High	High	High	High	High	High	High	High	High	High	High	5.016e-05	0.0003744	2.84
FALSE	High	[R].ILFNNAVK.[K]	1xTMTpro [K8]; 1xTMTpro [N-Term]	0.000420186	0.000159603	1	3	3	P08243-1	P08243-1 [237-244]		P08243-3; P08243-1; P08243-2	0	1526.96	1.161	1.012	0.21	0.02	0.411854	0.999952	94.6	109.8	95.7	9.78	6.68	12.66	89.3	95	108.4	88.1	101.8	118.3	104.6	109.3	85.3	113.5	95.5	90.9	268.6	285.5	326.1	265	306.2	355.8	314.4	328.6	256.4	341.2	287.2	273.3	218.4	285.5	268.1	156	238.3	238.8	244.9	240.2	244	324.3	201.8	149.5		High	High	High	High	High	High	High	High	High	High	High	High	High	5.016e-05	0.000392	2.67
FALSE	High	[R].LQTQPPSLPGQPPMYSGTFDCFR.[K]	1xCarbamidomethyl [C21]; 1xTMTpro [N-Term]	0.000391572	0.000159603	1	1	1	O43772	O43772 [38-60]		O43772	0	2928.43	0.965	1.135	-0.05	0.18	0.999698	0.688469	96.8	93.4	109.8	6.79	7.05	13.64	99	93.7	87.4	102.2	93.3	105.7	92.6	91.2	105.6	113.1	90.3	125.8	54.1	51.2	47.7	55.8	50.9	57.7	50.6	49.8	57.7	61.8	49.3	68.7	44	51.2	39.2	32.9	39.6	38.8	39.4	36.4	54.9	58.7	34.7	37.6		High	High	High	High	High	High	High	High	High	High	High	High	High	5.016e-05	0.0003682	2.52
FALSE	High	[R].ILVCLLQGSR.[D]	1xCarbamidomethyl [C4]; 1xTMTpro [N-Term]	0.000541944	0.000159603	1	3	1	Q5VT79	Q5VT79 [158-167]		Q5VT79; P13928-3; P13928	0	1462.87	0.937	1.19	-0.09	0.25	0.999698	0.473887	95.9	89.9	114.2	17.19	5.62	7.25	69.5	95	103.9	102.3	90.1	96.5	94.7	85	104.8	113.6	123.4	121.1	26.7	36.5	39.9	39.3	34.6	37.1	36.4	32.7	40.3	43.7	47.4	46.5	21.7	36.5	32.8	23.1	26.9	24.9	28.4	23.9	38.3	41.5	33.3	25.4		High	High	High	High	High	High	High	High	High	High	High	High	High	5.016e-05	0.0004958	3.17
FALSE	High	[K].TLAALVDHCQGR.[K]	1xCarbamidomethyl [C9]; 1xTMTpro [N-Term]	0.000596677	0.000159603	1	2	1	Q96CW5	Q96CW5 [380-391]		Q96CW5-2; Q96CW5	0	1644.88	0.984	0.992	-0.02	-0.01	0.999991	0.999952	100.8	99.2	100	8.52	3.8	6.53	92.1	106.9	110.1	95.9	97.3	102	102	94.3	101.3	99.7	107	91.3	200.9	233.2	240.2	209.2	212.3	222.4	222.4	205.7	220.9	217.4	233.4	199	163.3	233.2	197.5	123.2	165.2	149.3	173.3	150.4	210.3	206.7	164	108.8		High	High	High	High	High	High	High	High	High	High	High	High	High	6.631e-05	0.0005413	3.23
FALSE	High	[R].LSINTQLLAR.[V]	1xTMTpro [N-Term]	0.000391572	0.000159603	1	1	1	Q9UNQ2	Q9UNQ2 [175-184]		Q9UNQ2	0	1432.88	1.004	0.906	0.01	-0.14	0.999698	0.81299	103.1	103.5	93.4	7.46	1.76	17.45	102.1	100.5	104.6	88.1	102.9	103	100.4	99.5	92.6	89.6	125.8	90.9	1030.9	1014.5	1055.9	889	1039	1039.8	1014	1004.1	934.9	904.7	1269.7	917.8	838.1	1014.5	868.1	523.3	808.7	698	789.9	734	889.7	860	892	501.9		High	High	High	High	High	High	High	High	High	High	High	High	High	5.016e-05	0.000368	2.73
FALSE	High	[K].ETTTGYYK.[D]	1xTMTpro [K8]; 1xTMTpro [N-Term]	0.000604553	0.000159603	1	1	1	P42166	P42166 [316-323]		P42166	0	1570.86	0.908	0.79	-0.14	-0.34	0.928881	0.0343121	111.2	101	87.8	3.89	6.4	4.05	113.8	107.8	116.3	107.8	103.4	92.9	107.6	97.9	92.6	84.8	85.6	89.4	386	365.7	394.5	365.4	350.8	315	364.9	331.8	313.8	287.7	290.3	303	313.8	365.7	324.4	215.1	273	211.5	284.3	242.6	298.7	273.5	204	165.7		High	High	High	High	High	High	High	High	High	High	High	High	High	6.631e-05	0.000548	3.36
FALSE	High	[K].LIVVVHACR.[N]	1xCarbamidomethyl [C8]; 1xTMTpro [N-Term]	0.00039679	0.000159603	1	4	4	A0FGR8-1	A0FGR8-1 [803-811]		A0FGR8-6; A0FGR8-5; A0FGR8-1; A0FGR8-2	0	1370.83																																																	No Quan Values	High	High	High	High	High	High	High	High	High	High	High	High	High	5.016e-05	0.0003723	3.19
FALSE	High	[R].ALPIYTTSASK.[TS]	1xTMTpro [K11]; 1xTMTpro [N-Term]	0.000594075	0.000159603	1	4	2	Q5W0Z9-1	Q5W0Z9-1 [113-123]		Q5W0Z9-3; Q5W0Z9-2; Q5W0Z9-4; Q5W0Z9-1	0	1760.04	0.915	0.966	-0.13	-0.05	0.944021	0.999952	104.1	95.3	100.6	2.97	2.98	3.55	99.5	105	104.5	106.6	98.1	93.6	93	98.3	103.6	101.3	101.1	95.3	231.1	244	242.7	247.7	227.9	217.4	216	228.4	240.7	235.4	235	221.3	187.9	244	199.5	145.8	177.4	146	168.3	167	229.1	223.8	165.1	121		High	High	High	High	High	High	High	High	High	High	High	High	High	6.631e-05	0.0005381	3.07
FALSE	High	[K].DLSTIEPLK.[KQ]	1xTMTpro [K9]; 1xTMTpro [N-Term]	0.000532539	0.000159603	1	3	1	P39687	P39687 [102-110]		P39687; O43423; O95626	0	1623.98																																																	No Quan Values	High	High	High	High	High	High	High	High	High	High	High	High	High	5.016e-05	0.0004874	3.22
FALSE	High	[K].DLQEFIPLINQITAK.[F]	1xTMTpro [K15]; 1xTMTpro [N-Term]	0.000422039	0.000159603	1	1	1	O43592	O43592 [738-752]		O43592	0	2351.38	1.032	1.02	0.04	0.03	0.993667	0.999952	98.3	101.4	100.3	6.53	7.27	7.2	104.7	89.9	97.6	101.7	100.8	108.7	91.5	104.8	90.3	104.4	106.5	99	161.9	139	151	157.3	155.9	168.1	141.5	162.1	139.7	161.4	164.7	153.2	131.6	139	124.1	92.6	121.3	112.8	110.2	118.5	133	153.5	115.7	83.8		High	High	High	High	High	High	High	High	High	High	High	High	High	5.016e-05	0.0003945	2.89
FALSE	High	[R].IQILEGWK.[K]	1xTMTpro [K8]; 1xTMTpro [N-Term]	0.000527897	0.000159603	1	3	18	P15559-1	P15559-1 [202-209]		P15559-3; P15559-2; P15559-1	0	1594.98	0.895	0.863	-0.16	-0.21	0.762155	0.456049	108.8	97.4	93.8	14.69	14.74	13.83	110.4	100.1	128.5	91.8	85.7	119.2	94.3	93.9	88	112.3	93.5	82.3	4681.8	4243.2	5447.8	3892.3	3634.3	5053.2	3999.6	3982.3	3729.5	4759.5	3965.3	3489.4	3806.1	4243.2	4479	2291.4	2828.6	3392.2	3115.9	2910.9	3549.2	4524.6	2785.7	1908.4		High	High	High	High	High	High	High	High	High	High	High	High	High	5.016e-05	0.0004834	2.98
FALSE	High	[K].ELSDIAHR.[I]	1xTMTpro [N-Term]	0.000631559	0.000159603	1	2	4	P04075	P04075 [15-22]		P04075; P04075-2	0	1244.69	0.895	1.004	-0.16	0.01	0.875458	0.999952	103.5	92.6	103.9	6.89	5.88	10.4	102.4	96.2	105.7	113.4	90.6	94.2	103	92	102.5	106.4	85.4	108.3	171.5	161.1	177.1	190	151.8	157.7	172.6	154.1	171.6	178.2	143	181.5	139.4	161.1	145.6	111.9	118.2	105.9	134.5	112.6	163.3	169.4	100.5	99.2		High	High	High	High	High	High	High	High	High	High	High	High	High	8.248e-05	0.0005695	3.3
FALSE	High	[K].VSYIGVCQSK.[F]	1xCarbamidomethyl [C7]; 1xTMTpro [K10]; 1xTMTpro [N-Term]	0.000462851	0.000159603	1	1	2	Q56VL3	Q56VL3 [100-109]		Q56VL3	0	1748.99	0.931	1.162	-0.1	0.22	0.968932	0.221821	97	90.3	112.7	8.45	3.09	3.54	86.7	101.8	104.1	92.4	92.2	92.2	88.5	86.7	119.5	110.5	114	111.4	323.8	380.2	388.8	345.2	344.5	344.4	330.5	323.8	446.3	412.9	426	416	263.2	380.2	319.7	203.2	268.1	231.2	257.5	236.6	424.8	392.5	299.3	227.5		High	High	High	High	High	High	High	High	High	High	High	High	High	5.016e-05	0.0004298	3.38
FALSE	High	[K].EVFEDAAEIR.[L]	1xTMTpro [N-Term]	0.00039679	0.000159603	1	1	2	P19338	P19338 [411-420]		P19338	0	1482.78	1.049	0.91	0.07	-0.14	0.944021	0.886913	101.4	106.4	92.2	2.31	8.82	8.98	99	99.7	98.8	103.7	121.1	102	106.6	100.3	102.4	85.6	95.4	85.4	478.5	482.2	477.4	501.4	585.5	492.9	515.3	484.7	495.2	413.7	461.3	412.8	389	482.2	392.5	295.2	455.7	330.9	401.5	354.3	471.2	393.3	324.1	225.8		High	High	High	High	High	High	High	High	High	High	High	High	High	5.016e-05	0.0003719	3.74
FALSE	High	[K].ITTSLLPINNGSK.[E]	1xTMTpro [K13]; 1xTMTpro [N-Term]	0.000423901	0.000159603	1	3	2	Q13596	Q13596 [61-73]		Q13596; Q13596-2; Q13596-3	0	1966.18																																																	No Quan Values	High	High	High	High	High	High	High	High	High	High	High	High	High	5.016e-05	0.0003961	3.19
FALSE	High	[R].LVAVGLLGIALALLGER.[L]	1xTMTpro [N-Term]	0.000473119	0.000159603	1	2	2	Q15165-2	Q15165-2 [4-20]		Q15165-2; Q15165-3	0	1982.27																																																	No Quan Values	High	High	High	High	High	High	High	High	High	High	High	High	High	5.016e-05	0.0004385	1.77
FALSE	High	[K].VSYLSEIFPLFR.[A]	1xTMTpro [N-Term]	0.000435239	0.000159603	1	2	1	Q8WVB3	Q8WVB3 [23-34]		Q8WVB3; Q8WVB3-2	0	1775.01	1.085	1.154	0.12	0.21	0.965171	0.667797	92.6	100.5	106.9	11.08	6.61	3.41	87.2	79.8	102.2	97.9	98.9	95.9	111.5	101.5	106.5	106.8	101.6	110.4	34.4	31.5	40.3	38.6	39	37.9	44	40.1	42	42.1	40.1	43.6	28	31.5	33.1	22.7	30.4	25.4	34.3	29.3	40	40.1	28.2	23.8		High	High	High	High	High	High	High	High	High	High	High	High	High	5.016e-05	0.0004054	2.05
FALSE	High	[K].VIAVADDFCK.[V]	1xCarbamidomethyl [C9]; 1xTMTpro [K10]; 1xTMTpro [N-Term]	0.000573655	0.000159603	1	2	2	Q9HC35	Q9HC35 [803-812]		Q9HC35; Q9HC35-2	0	1745.98	0.931	0.948	-0.1	-0.08	0.978437	0.994889	104.2	97	98.8	1.97	4.05	2.89	103.6	104.2	103.3	107.8	102.6	93.2	97.6	95.9	98	99.1	94.1	100.7	1073.3	1079.5	1069.8	1116.2	1062.2	965	1011.1	993.4	1015.5	1026.1	974.2	1043.3	872.6	1079.5	879.6	657.1	826.8	647.8	787.7	726.1	966.4	975.5	684.4	570.6		High	High	High	High	High	High	High	High	High	High	High	High	High	5.016e-05	0.0005215	3.26
FALSE	High	[K].VQTAVTMK.[G]	1xTMTpro [K8]; 1xTMTpro [N-Term]	0.000498679	0.000159603	1	1	1	Q9HD42-1	Q9HD42-1 [76-83]		Q9HD42-1	0	1485.9	0.858	1.031	-0.22	0.04	0.64031	0.990262	103.8	89.1	107.1	17.28	7.76	3.42	99	90.3	105	132.9	83.2	86.4	88.6	99.2	98.7	106.5	104.3	105.9	296.7	270.7	314.9	398.6	249.5	259	265.8	297.4	296.1	319.4	312.8	317.6	241.2	270.7	258.9	234.7	194.2	173.9	207.1	217.4	281.8	303.7	219.7	173.7		High	High	High	High	High	High	High	High	High	High	High	High	High	5.016e-05	0.0004592	3.39
FALSE	High	[R].SFPDFPTPGVVFR.[D]	1xTMTpro [N-Term]	0.00041834	0.000159603	1	2	5	P07741-1	P07741-1 [15-27]		P07741-2; P07741-1	0	1769.95	0.929	0.881	-0.11	-0.18	0.967623	0.57929	106.8	99.2	94	9.81	9.65	10.34	104.4	103.6	119.2	94.2	90.7	113	97.4	95.9	93.4	109.9	88.6	89.9	620.8	615.9	708.5	559.8	539.5	671.6	579.3	570	555.1	653.4	526.5	534.2	504.7	615.9	582.5	329.5	419.9	450.8	451.3	416.6	528.3	621.1	369.9	292.2		High	High	High	High	High	High	High	High	High	High	High	High	High	5.016e-05	0.0003914	3.58
FALSE	High	[K].ETDMLNYLIECFDR.[V]	1xCarbamidomethyl [C11]; 1xTMTpro [N-Term]	0.000523295	0.000159603	1	4	1	O95155	O95155 [423-436]		O95155-4; O95155-2; O95155-3; O95155	0	2123.01	0.988	1.044	-0.02	0.06	0.999991	0.999952	99	97.7	103.3	5.58	17.65	4.59	93.7	93.6	104.8	100.3	129.4	92.4	90.2	99.1	101.8	101.5	92.3	100.9	105.8	105.7	118.4	113.3	146.2	104.4	101.9	112	115	114.6	104.3	113.9	86	105.7	97.3	66.7	113.8	70.1	79.4	81.8	109.4	109	73.2	62.3		High	High	High	High	High	High	High	High	High	High	High	High	High	5.016e-05	0.0004797	2.88
FALSE	High	[R].ELSDEIQVQVFEK.[L]	1xTMTpro [K13]; 1xTMTpro [N-Term]	0.000391572	0.000159603	1	1	1	Q8TEM1-1	Q8TEM1-1 [1273-1285]		Q8TEM1-1	0	2172.2																																																	No Quan Values	High	High	High	High	High	High	High	High	High	High	High	High	High	5.016e-05	0.0003673	2.82
FALSE	High	[K].VQADQVDVK.[L]	1xTMTpro [K9]; 1xTMTpro [N-Term]	0.000583777	0.000159603	1	2	1	Q8IVF2-1	Q8IVF2-1 [1057-1065]		Q8IVF2-3; Q8IVF2-1	0	1609.94																																																	No Quan Values	High	High	High	High	High	High	High	High	High	High	High	High	High	5.016e-05	0.00053	3.55
FALSE	High	[R].TIAALLPCLLDK.[G]	1xCarbamidomethyl [C8]; 1xTMTpro [K12]; 1xTMTpro [N-Term]	0.000473119	0.000159603	1	1	8	Q5VYK3	Q5VYK3 [1250-1261]		Q5VYK3	0	1936.18	1.087	1.002	0.12	0	0.826912	0.999952	97.1	105.5	97.3	2.02	7.08	2.25	97.8	99.8	98.6	95.2	104.3	109.1	109.1	93.5	100.1	96.8	95.8	100	254.3	259.5	256.2	247.3	271.2	283.5	283.6	243	260.1	251.5	249	259.9	206.7	259.5	210.7	145.6	211.1	190.3	221	177.6	247.5	239.1	174.9	142.2		High	High	High	High	High	High	High	High	High	High	High	High	High	5.016e-05	0.0004372	2.16
FALSE	High	[R].ALQQVQEK.[E]	1xTMTpro [K8]; 1xTMTpro [N-Term]	0.000534875	0.000159603	1	4	1	Q14980-1	Q14980-1 [884-891]		Q14980-3; Q14980-2; Q14980-4; Q14980-1	0	1551.94	0.865	0.862	-0.21	-0.21	0.693234	0.479601	110	95.2	94.8	4.24	6.82	4.08	108.1	105	113	115.3	101.6	86.2	96.8	94.4	96.3	94.2	90	99.2	201.1	195.4	210.3	214.6	189.2	160.4	180.2	175.6	179.2	175.2	167.5	184.6	163.5	195.4	172.9	126.4	147.2	107.7	140.4	128.4	170.6	166.6	117.7	101		High	High	High	High	High	High	High	High	High	High	High	High	High	5.016e-05	0.00049	2.67
FALSE	High	[K].ETDLLILFK.[D]	1xTMTpro [K9]; 1xTMTpro [N-Term]	0.000591483	0.000159603	1	1	9	P05455	P05455 [177-185]		P05455	0	1700.05	1.028	0.896	0.04	-0.16	0.999698	0.693645	102.6	105.5	91.9	3.38	3.8	5.3	106.7	99.2	104.1	100.3	101	110.5	103.9	106.1	98.4	92.9	90.2	86.8	1191.2	1107.6	1162	1119.4	1127.1	1233.1	1159.5	1184.9	1098.1	1036.7	1007	969.2	968.4	1107.6	955.4	659	877.3	827.8	903.3	866.1	1045	985.6	707.5	530.1		High	High	High	High	High	High	High	High	High	High	High	High	High	6.631e-05	0.0005363	2.55
FALSE	High	[R].FDPAMFNISPGAVQF.[-]	1xTMTpro [N-Term]	0.000551512	0.000159603	1	1	1	Q8IVD9	Q8IVD9 [347-361]		Q8IVD9	0	1944.98																																																	No Quan Values	High	High	High	High	High	High	High	High	High	High	High	High	High	5.016e-05	0.0005029	3.14
FALSE	High	[R].IIPGFMCQGGDFTR.[H]	1xCarbamidomethyl [C7]; 1xOxidation [M6]; 1xTMTpro [N-Term]	0.000620615	0.000159603	1	2	3	P62937	P62937 [56-69]		Q9Y536; P62937	0	1918.95	0.893	1.1	-0.16	0.14	0.854951	0.823739	100.2	89.5	110.2	14.47	10.17	7.17	95.9	109.2	79.7	110.3	102.9	92.7	90.1	80.2	115.6	112.3	98.1	112.8	123	140.1	102.3	141.5	131.9	118.9	115.6	102.9	148.3	144	125.8	144.7	100	140.1	84.1	83.3	102.7	79.8	90	75.2	141.1	136.9	88.4	79.1		High	High	High	High	High	High	High	High	High	High	High	High	High	8.248e-05	0.0005605	3.55
FALSE	High	[R].VLQDLVMDILR.[V]	1xTMTpro [N-Term]	0.000402075	0.000159603	1	1	2	P53618	P53618 [317-327]		P53618	0	1618.95	1.197	0.97	0.26	-0.04	0.293059	0.999952	94.7	113.4	91.9	4.9	9.12	4.59	97.6	87.5	96.9	94.6	112.6	124.2	99.5	116.6	87.3	97.4	94.1	91.7	545.5	489.1	541.7	528.8	629.7	694.2	556.4	652.1	488	544.6	525.8	512.7	443.5	489.1	445.3	311.3	490.1	466	433.4	476.7	464.4	517.7	369.4	280.4		High	High	High	High	High	High	High	High	High	High	High	High	High	5.016e-05	0.0003768	2.78
FALSE	High	[K].VQSVSQNK.[S]	1xTMTpro [K8]; 1xTMTpro [N-Term]	0.000591483	0.000159603	1	1	1	Q9UMY1-1	Q9UMY1-1 [163-170]		Q9UMY1-1	0	1497.89	1.233	0.878	0.3	-0.19	0.0543324	0.51575	96.4	118.9	84.6	6.05	3.64	12.27	86.4	95.9	96.6	99.6	118.4	118.8	121	111.2	88.3	79.9	80.8	103.3	209.1	232.1	233.8	241.1	286.7	287.7	292.9	269.1	213.7	193.4	195.6	250	170	232.1	192.2	141.9	223.2	193.2	228.2	196.7	203.3	183.9	137.4	136.7		High	High	High	High	High	High	High	High	High	High	High	High	High	6.631e-05	0.0005375	2.67
FALSE	High	[K].SDDNSYDEK.[Y]	1xTMTpro [K9]; 1xTMTpro [N-Term]	0.000539577	0.000159603	1	1	1	P49591	P49591 [258-266]		P49591	0	1680.82																																																	No Quan Values	High	High	High	High	High	High	High	High	High	High	High	High	High	5.016e-05	0.0004927	3.54
FALSE	High	[K].EYYEALPELK.[L]	1xTMTpro [K10]; 1xTMTpro [N-Term]	0.000441018	0.000159603	1	2	2	P06737-1	P06737-1 [731-740]		P06737-2; P06737-1	0	1863.04	1.117	1.058	0.16	0.08	0.731006	0.878881	94.5	105.5	100	2.65	0.94	3.01	97.6	94.4	94.4	91.4	105.7	106.3	105.1	104	101	98.8	97.2	104.1	665.4	644.1	643.9	623.5	721.1	724.9	717.2	709.1	689.2	673.6	662.9	710.3	541	644.1	529.4	367.1	561.2	486.7	558.7	518.3	655.9	640.3	465.7	388.5		High	High	High	High	High	High	High	High	High	High	High	High	High	5.016e-05	0.0004104	3.29
FALSE	High	[R].LLGDASVSFTENCVVGIQANTER.[I]	1xCarbamidomethyl [C13]; 1xTMTpro [N-Term]	0.000609861	0.000159603	1	2	1	P07954-2	P07954-2 [379-401]		P07954-2; P07954	0	2784.42																																																	No Quan Values	High	High	High	High	High	High	High	High	High	High	High	High	High	6.631e-05	0.0005526	2.31
FALSE	High	[K].DIFQEIYDK.[Q]	1xTMTpro [K9]; 1xTMTpro [N-Term]	0.00038642	0.000159603	1	1	2	O75874	O75874 [225-233]		O75874	0	1778.98	1.064	0.912	0.09	-0.13	0.945949	0.825115	100.8	107.3	91.9	6.52	5.51	2.67	111.2	98.4	100.4	96.3	106.4	116.6	105.1	103.3	93.2	91.8	87.7	89.5	1731.4	1531.4	1564.1	1500.2	1656.1	1815.2	1637.1	1609.1	1451.7	1428.8	1366.3	1393.9	1407.6	1531.4	1286	883.2	1288.9	1218.5	1275.4	1176.2	1381.5	1358.2	959.8	762.3		High	High	High	High	High	High	High	High	High	High	High	High	High	5.016e-05	0.0003635	3.9
FALSE	High	[R].RIPIPELEAR.[I]	1xTMTpro [N-Term]	0.000395043	0.000159603	1	1	5	O75439	O75439 [432-441]		O75439	1	1497.91	0.867	0.951	-0.21	-0.07	0.676733	0.999952	106.4	92.3	101.3	7.59	1.64	6.31	93.3	109.5	110.4	107.4	93.4	94.7	95.5	91.9	104.1	105.8	102.3	91.7	141.3	165.8	167.1	162.6	141.4	143.3	144.5	139.2	157.6	160.2	154.9	138.8	114.9	165.8	137.4	95.7	110.1	96.2	112.6	101.7	149.9	152.3	108.8	75.9		High	High	High	High	High	High	High	High	High	High	High	High	High	5.016e-05	0.0003702	3.53
FALSE	High	[K].ILGATIENSR.[I]	1xTMTpro [N-Term]	0.000617909	0.000159603	1	1	2	P08727	P08727 [141-150]		P08727	0	1377.8																																																	No Quan Values	High	High	High	High	High	High	High	High	High	High	High	High	High	8.248e-05	0.0005592	2.68
FALSE	High	[K].VLDIIYQPQAIFR.[V]	1xTMTpro [N-Term]	0.000393304	0.000159603	1	1	2	Q9NVX2	Q9NVX2 [87-99]		Q9NVX2	0	1880.1	0.936	0.976	-0.1	-0.04	0.999152	0.999952	103	96.4	100.5	4.74	11.17	7.48	97.2	102.1	104.7	108.9	95.7	97.8	84.1	110.6	107.7	89.7	100.5	101.2	67.6	71	72.9	75.8	66.6	68.1	58.6	77	74.9	62.4	70	70.4	55	71	59.9	44.6	51.8	45.7	45.6	56.3	71.3	59.3	49.2	38.5		High	High	High	High	High	High	High	High	High	High	High	High	High	5.016e-05	0.0003696	3.35
FALSE	High	[R].ISVTQPDSIVGIVAVDK.[S]	1xTMTpro [K17]; 1xTMTpro [N-Term]	0.000544321	0.000159603	1	4	1	Q6YHK3-1	Q6YHK3-1 [578-594]		Q6YHK3-2; Q6YHK3-3; Q6YHK3-1; Q6YHK3-4	0	2349.39																																																	No Quan Values	High	High	High	High	High	High	High	High	High	High	High	High	High	5.016e-05	0.0004982	3.62
FALSE	High	[K].SGLTGYIK.[G]	1xTMTpro [K8]; 1xTMTpro [N-Term]	0.00056866	0.000159603	1	4	5	Q9UHB9	Q9UHB9 [613-620]		Q9UHB9; Q9UHB9-4; Q9UHB9-2; Q9UHB9-3	0	1446.88	1.123	0.957	0.17	-0.06	0.700361	0.991645	97.4	109.4	93.2	6.02	5.88	8.04	92.3	102	103.4	92.8	98.8	106.8	112.6	111.6	91.3	105.6	88	94.9	122.6	135.4	137.3	123.2	131.2	141.9	149.6	148.3	121.3	140.2	116.8	126	99.7	135.4	112.9	72.5	102.1	95.2	116.5	108.4	115.4	133.3	82.1	68.9		High	High	High	High	High	High	High	High	High	High	High	High	High	5.016e-05	0.0005167	2.26
FALSE	High	[K].EQYSDAPEEIR.[D]	1xTMTpro [N-Term]	0.000523295	0.000159603	1	2	1	Q8NEJ9	Q8NEJ9 [211-221]		Q8NEJ9; Q8NEJ9-2	0	1640.81																																																	No Quan Values	High	High	High	High	High	High	High	High	High	High	High	High	High	5.016e-05	0.0004806	3.16
FALSE	High	[K].ALDEEVHK.[Q]	1xTMTpro [K8]; 1xTMTpro [N-Term]	0.000475199	0.000159603	1	2	2	Q06210-1	Q06210-1 [68-75]		Q06210-2; Q06210-1	0	1548.89	1.434	1.073	0.52	0.1	0.000381646	0.788535	85.6	122.7	91.8	2.76	1.84	3.48	84.3	88.9	86.3	83.6	121.8	126.2	122.8	121.1	93.7	94.2	87.8	89.4	479.3	505.3	490.8	475.3	692.8	717.5	698.2	688.3	532.5	535.8	499.1	508.1	389.7	505.3	403.5	279.8	539.2	481.6	543.9	503.1	506.8	509.3	350.6	277.9		High	High	High	High	High	High	High	High	High	High	High	High	High	5.016e-05	0.0004389	2.8
FALSE	High	[K].RTPMGLLLEALGQEQEAGS.[-]	1xTMTpro [N-Term]	0.000527897	0.000159603	1	1	1	O60831	O60831 [160-178]		O60831	1	2304.22	0.895	0.902	-0.16	-0.15	0.890183	0.832921	107.3	96	96.7	5.24	3.73	4.01	99.7	112.1	104.1	109.5	92.3	99.8	97.8	93.4	95.9	96.7	103.7	95.2	148.2	166.8	154.8	162.9	137.3	148.5	145.5	138.9	142.6	143.9	154.2	141.6	120.5	166.8	127.3	95.9	106.8	99.7	113.3	101.5	135.7	136.8	108.3	77.4		High	High	High	High	High	High	High	High	High	High	High	High	High	5.016e-05	0.0004834	2.93
FALSE	High	[K].DLLHLPELFSPGMLVR.[C]	1xTMTpro [N-Term]	0.000407427	0.000159603	1	1	1	Q14690	Q14690 [135-150]		Q14690	0	2141.21	1.067	1.085	0.09	0.12	0.935022	0.929142	95.2	101.6	103.3	5.82	3.23	6.27	104.1	91.6	93.2	97.8	100.6	103.3	96.4	103.2	108.8	93.8	105.3	101.9	52.4	46.1	46.9	49.2	50.6	52	48.5	52	54.8	47.2	53	51.3	42.6	46.1	38.6	29	39.4	34.9	37.8	38	52.1	44.9	37.2	28.1		High	High	High	High	High	High	High	High	High	High	High	High	High	5.016e-05	0.000381	2.2
FALSE	High	[K].ALEFIPSDQQVINEMVR.[E]	1xTMTpro [N-Term]	0.000578694	0.000159603	1	2	1	Q14671-3	Q14671-3 [941-957]		Q14671-2; Q14671-3	0	2293.22	0.989	0.945	-0.02	-0.08	0.999698	0.993144	102.2	101.1	96.6	5.6	3.09	4.18	98.8	102	111.4	99.9	97.8	104	97.7	101.8	102.4	96.4	93.3	94.4	247.9	256	279.6	250.6	245.6	261	245.2	255.5	257	241.8	234.3	237	201.5	256	229.9	147.5	191.1	175.2	191	186.7	244.6	229.9	164.6	129.6		High	High	High	High	High	High	High	High	High	High	High	High	High	5.016e-05	0.0005259	3.12
FALSE	High	[K].EMDNFLAQMEAK.[Y]	1xTMTpro [K12]; 1xTMTpro [N-Term]	0.000433329	0.000159603	1	1	1	Q8WXX5	Q8WXX5 [230-241]		Q8WXX5	0	2035.05																																																	No Quan Values	High	High	High	High	High	High	High	High	High	High	High	High	High	5.016e-05	0.000403	3.68
FALSE	High	[K].VPEILQLSDALR.[D]	1xTMTpro [N-Term]	0.000500869	0.000159603	1	3	2	P49589-1	P49589-1 [607-618]		P49589-3; P49589-1; P49589-2	0	1657.98	1.265	0.993	0.34	-0.01	0.121912	0.999952	92.1	116.5	91.4	6.11	0.38	2.05	82.7	92.1	93.5	94.9	117	117.3	117.5	118.1	89.2	93.6	92.6	91.6	453.3	505	512.9	520.5	641.5	643.2	644.3	647.4	489	513.1	507.7	502.6	368.5	505	421.7	306.4	499.3	431.8	501.9	473.2	465.4	487.8	356.7	274.9		High	High	High	High	High	High	High	High	High	High	High	High	High	5.016e-05	0.0004602	3.19
FALSE	High	[R].VSHELGPSLR.[R]	1xTMTpro [N-Term]	0.00058123	0.000159603	1	3	3	Q7L2E3-1	Q7L2E3-1 [503-512]		Q7L2E3-2; Q7L2E3-1; Q7L2E3-3	0	1398.8	0.867	0.896	-0.21	-0.16	0.671067	0.726266	108.5	94.1	97.3	5.32	6.66	2.97	103.5	111.7	103.4	114.7	90	92.6	104.4	93.9	93.5	94.8	99.8	97.9	118.7	128	118.5	131.5	103.2	106.2	119.7	107.7	107.3	108.7	114.4	112.3	96.5	128	97.5	77.4	80.3	71.3	93.3	78.7	102.1	103.3	80.4	61.4		High	High	High	High	High	High	High	High	High	High	High	High	High	5.016e-05	0.0005284	2.7
FALSE	High	[K].ISSLQTTEK.[N]	1xTMTpro [K9]; 1xTMTpro [N-Term]	0.000444912	0.000159603	1	3	1	P06756	P06756 [865-873]		P06756-2; P06756-3; P06756	0	1614.96																																																	No Quan Values	High	High	High	High	High	High	High	High	High	High	High	High	High	5.016e-05	0.0004134	3.33
FALSE	High	[K].SEDCFILDHGK.[D]	1xCarbamidomethyl [C4]; 1xTMTpro [K11]; 1xTMTpro [N-Term]	0.000393304	0.000159603	1	4	1	P06396	P06396 [328-338]		P06396-2; P06396; P06396-4; P06396-3	0	1929	0.913	1.099	-0.13	0.14	0.890183	0.61403	99.6	91	109.5	5.32	2.63	3.45	95.2	99.2	99.5	107.9	88.4	92.2	89.3	93.5	103.7	110.2	108.2	112.5	616.4	641.9	644.2	698.6	572.5	596.8	578	605.4	671.2	713.5	700.3	728.2	501.1	641.9	529.7	411.3	445.6	400.7	450.3	442.5	638.7	678.3	492	398.3		High	High	High	High	High	High	High	High	High	High	High	High	High	5.016e-05	0.000369	3.7
FALSE	High	[K].DFYQFTFNFAK.[N]	1xTMTpro [K11]; 1xTMTpro [N-Term]	0.000414671	0.000159603	1	1	11	Q96GG9	Q96GG9 [156-166]		Q96GG9	0	2036.08	0.982	1.003	-0.03	0	0.999698	0.999952	100.5	98.7	100.8	3.26	5.71	6.3	97.9	101.1	105.9	102.5	90.2	100.4	99.5	103.2	104.5	102.2	102	90.5	686.7	708.8	742.8	718.9	632.8	704.3	697.7	723.4	732.8	716.4	715.2	634.7	558.3	708.8	610.7	423.2	492.5	472.8	543.5	528.8	697.3	681	502.4	347.1		High	High	High	High	High	High	High	High	High	High	High	High	High	5.016e-05	0.0003882	2.86
FALSE	High	[K].SGVGNIFIK.[N]	1xTMTpro [K9]; 1xTMTpro [N-Term]	0.000446871	0.000159603	1	6	15	P11940-1	P11940-1 [96-104]		P11940-2; Q96DU9-2; P11940-1; Q4VXU2; Q96DU9-1; Q4VXU2-2	0	1542.95	0.929	0.915	-0.11	-0.13	0.943037	0.882087	105.5	98	96.6	2.95	2.85	3.71	105.1	110.1	105.3	102.7	96.8	93	98.6	99.1	102.4	97.5	94.4	95.1	7074.5	7412.7	7087	6911.9	6515.5	6259.3	6635.2	6668.8	6891.4	6563.4	6354.8	6399.1	5751.3	7412.7	5826.7	4069	5071.2	4201.8	5169.2	4874.7	6558.2	6239.5	4464.5	3499.7		High	High	High	High	High	High	High	High	High	High	High	High	High	5.016e-05	0.0004161	3.14
FALSE	High	[R].FAGSGNEENR.[N]	1xTMTpro [N-Term]	0.000525591	0.000159603	1	2	1	Q8NBF2-1	Q8NBF2-1 [390-399]		Q8NBF2-2; Q8NBF2-1	0	1384.68	0.941	0.898	-0.09	-0.16	0.997912	0.803683	105.7	99.5	94.9	4.13	3.42	7.46	102.7	109.4	108.1	100.2	99.5	97	99	105	97.2	92.1	86.6	103.2	401.5	427.4	422.6	391.8	388.8	378.9	386.7	410.2	379.9	360.1	338.5	403.3	326.4	427.4	347.5	230.6	302.6	254.4	301.3	299.8	361.5	342.3	237.8	220.5		High	High	High	High	High	High	High	High	High	High	High	High	High	5.016e-05	0.0004812	2.85
FALSE	High	[R].ISSNPVAK.[I]	1xTMTpro [K8]; 1xTMTpro [N-Term]	0.000492165	0.000159603	1	3	5	Q63HN8-3	Q63HN8-3 [4709-4716]		Q63HN8-3; Q63HN8-4; Q63HN8-6	0	1423.88	0.888	0.918	-0.17	-0.12	0.78282	0.855497	106.9	94.9	98.2	4.86	2.15	6.53	109.4	103.7	112.3	101	97	92.3	95.3	93.8	101	106.9	94.7	92.7	1169.2	1108.2	1200.3	1079.3	1036.8	986.1	1018.4	1002.3	1079.5	1142.4	1011.7	990.4	950.5	1108.2	986.8	635.4	806.9	662	793.4	732.6	1027.3	1086	710.8	541.7		High	High	High	High	High	High	High	High	High	High	High	High	High	5.016e-05	0.0004539	2.74
FALSE	High	[K].EQIDIFEGIK.[D]	1xTMTpro [K10]; 1xTMTpro [N-Term]	0.000454793	0.000159603	1	2	1	Q96I99-1	Q96I99-1 [191-200]		Q96I99-1; Q96I99-2	0	1800.04	1.026	1.011	0.04	0.02	0.997912	0.999952	98.8	101.3	99.9	3	3.46	6.94	99.5	96.1	102.2	96.3	100.3	107.4	100.4	100.4	107.2	102.8	95.3	92.1	279.7	270	287.4	270.5	281.9	301.9	282.1	282.2	301.2	289	267.8	258.8	227.4	270	236.3	159.2	219.4	202.7	219.8	206.3	286.6	274.8	188.1	141.6		High	High	High	High	High	High	High	High	High	High	High	High	High	5.016e-05	0.0004228	3.66
FALSE	High	[K].FEETTADGRK.[T]	1xTMTpro [K10]; 1xTMTpro [N-Term]	0.000505277	0.000159603	1	1	1	Q01469	Q01469 [73-82]		Q01469	1	1761.96	1.065	1.184	0.09	0.24	0.948259	0.0787701	92.3	98.3	109.3	18.38	11.72	12.74	87.4	98.5	78	118.8	99.9	78.2	97.6	102.5	100.2	95.4	120.4	123.1	551.8	621.8	492.3	750.5	630.8	493.9	616.5	647.4	632.8	602.7	760	777.3	448.6	621.8	404.7	441.8	491	331.6	480.3	473.2	602.2	572.9	533.9	425.1		High	High	High	High	High	High	High	High	High	High	High	High	High	5.016e-05	0.0004657	3.59
FALSE	High	[K].ITPLEIEVLEETVQTMDTS.[-]	1xTMTpro [N-Term]	0.000607201	0.000159603	1	1	4	Q99436	Q99436 [259-277]		Q99436	0	2452.27	1.095	1.053	0.13	0.07	0.847608	0.972235	95.3	104.4	100.3	13.56	2.97	1.96	90.7	88.4	98.3	117.9	103.7	104	97.6	103.2	100.7	98.3	96.6	100.6	122.1	118.9	132.3	158.6	139.5	139.9	131.3	138.9	135.4	132.3	130	135.3	99.2	118.9	108.8	93.4	108.6	93.9	102.3	101.5	128.9	125.8	91.3	74		High	High	High	High	High	High	High	High	High	High	High	High	High	6.631e-05	0.0005498	3.8
FALSE	High	[R].FEIVYNLLSLR.[F]	1xTMTpro [N-Term]	0.000514209	0.000159603	1	1	1	O75489	O75489 [126-136]		O75489	0	1670.98	0.994	0.881	-0.01	-0.18	0.999698	0.921117	104.4	103.7	91.9	12.87	22.85	30.97	103.2	99.5	99.7	128.3	87.9	117.5	71.3	115.6	128.9	74.3	107.5	66.3	15.3	14.7	14.7	19	13	17.4	10.5	17.1	19	11	15.9	9.8	12.4	14.7	12.1	11.2	10.1	11.7	8.2	12.5	18.1	10.4	11.2	5.4		High	High	High	High	High	High	High	High	High	High	High	High	High	5.016e-05	0.0004719	3
FALSE	High	[R].LLLQAIQSFEK.[K]	1xTMTpro [K11]; 1xTMTpro [N-Term]	0.000400305	0.000159603	1	3	5	O14920-1	O14920-1 [593-603]		O14920-2; O14920-1; O14920-4	0	1898.16	1.013	0.988	0.02	-0.02	0.999698	0.999952	99.9	101.3	98.8	5.92	14.61	3.99	95.6	102.7	101.1	90	105.4	126	92.9	94.3	94.2	97.5	103.4	96.9	75.1	80.6	79.4	70.7	82.7	98.9	72.9	74	73.9	76.5	81.2	76.1	61	80.6	65.3	41.6	64.4	66.4	56.8	54.1	70.4	72.8	57.1	41.6		High	High	High	High	High	High	High	High	High	High	High	High	High	5.016e-05	0.0003749	3.06
FALSE	High	[R].LLLPGELAK.[H]	1xTMTpro [K9]; 1xTMTpro [N-Term]	0.000514209	0.000159603	2	16	21	Q16778; Q5QNW6-1	Q16778 [101-109]; Q5QNW6-1 [101-109]		Q16778; Q5QNW6-1; Q99879; P33778; P58876; Q96A08; Q93079; O60814; Q99880; Q5QNW6-2; P62807; P57053; Q8N257; P06899; P23527; Q99877	0	1562.02	1.135	1.356	0.18	0.44	0.453829	0.00013936	85.9	97.6	116.5	4.27	6.66	14.46	88	87.4	92.8	83.6	103.7	104.7	95.6	91	89.3	118.2	126.2	119.5	6758.8	6710.5	7124.1	6421.2	7962.9	8042.5	7343.5	6989.3	6857.8	9079.6	9690.1	9180.5	5494.7	6710.5	5857.1	3780.2	6197.7	5398.9	5721	5108.9	6526.2	8631.4	6807.5	5020.8	Shared	High	High	High	High	High	High	High	High	High	High	High	High	High	5.016e-05	0.000472	3.37
FALSE	High	[K].ALNGAEPNYHSLPSAR.[T]	1xTMTpro [N-Term]	0.000464887	0.000159603	1	1	1	Q6IAA8	Q6IAA8 [32-47]		Q6IAA8	0	2001.05																																																	No Quan Values	Not Found	Not Found	Not Found	Not Found	Not Found	Not Found	Not Found	Not Found	Not Found	Not Found	Not Found	Not Found	High	5.016e-05	0.0004302	2.54
FALSE	High	[K].VHSEVVQIR.[S]	1xTMTpro [N-Term]	0.000485735	0.000159603	1	4	1	Q9P0K7-1	Q9P0K7-1 [817-825]		Q9P0K7-3; Q9P0K7-1; Q9P0K7-4; Q9P0K7-2	0	1370.81	0.839	0.976	-0.25	-0.03	0.494883	0.999952	106.6	89.4	104.1	10.69	8.22	6.17	92.9	120	109.9	103.4	86	83	99.6	92.8	101	107.2	95.1	109.1	198.7	256.7	235.1	221.1	184	177.5	213.1	198.6	216	229.3	203.4	233.4	161.5	256.7	193.2	130.1	143.2	119.1	166	145.2	205.6	218	142.9	127.6		High	High	High	High	High	High	High	High	High	High	High	High	High	5.016e-05	0.0004482	2.9
FALSE	High	[K].AVPLNASK.[Q]	1xTMTpro [K8]; 1xTMTpro [N-Term]	0.000411034	0.000159603	1	2	14	Q9P0L0	Q9P0L0 [147-154]		Q9P0L0; Q9P0L0-2	0	1407.88	0.98	0.96	-0.03	-0.06	0.999698	0.999952	102.1	100	97.9	2.13	3.41	1.35	102	102.5	99.5	104.8	102.7	98.9	101.5	95	99.9	97	97.4	98.8	2162.7	2174.9	2110.8	2223.2	2177.8	2097.7	2152.8	2015.2	2118.5	2057.4	2066.3	2096.7	1758.2	2174.9	1735.5	1308.8	1695.1	1408.2	1677.1	1473	2016.1	1955.8	1451.7	1146.7		High	High	High	High	High	High	High	High	High	High	High	High	High	5.016e-05	0.0003854	2.7
FALSE	High	[R].VGASEAALFLK.[K]	1xTMTpro [K11]; 1xTMTpro [N-Term]	0.00058123	0.000159603	1	4	1	Q9UBC2-1	Q9UBC2-1 [34-44]		Q9UBC2-1; Q9UBC2-2; Q9UBC2-3; Q9UBC2-4	0	1714.04																																																	No Quan Values	High	High	High	High	High	High	High	High	High	High	High	High	High	5.016e-05	0.0005279	3.33
FALSE	High	[K].RAGELTEDEVER.[V]	1xTMTpro [N-Term]	0.000521009	0.000159603	1	1	2	P62269	P62269 [55-66]		P62269	1	1707.88	0.961	1.007	-0.06	0.01	0.999698	0.999952	101.1	97.1	101.8	6.23	14.61	7.69	90.5	105.2	98.6	100.6	86.2	89.9	118.3	101.8	95.7	104.5	112.4	96.3	1013.8	1178.5	1104.4	1127.3	965.1	1007.6	1325.6	1140.6	1072.5	1170.4	1258.7	1078.3	824.2	1178.5	908	663.7	751.2	676.4	1032.7	833.8	1020.7	1112.7	884.3	589.7		High	High	High	High	High	High	High	High	High	High	High	High	High	5.016e-05	0.0004779	3.97
FALSE	High	[K].SCIMNSGASGSR.[N]	1xCarbamidomethyl [C2]; 1xTMTpro [N-Term]	0.000496498	0.000159603	1	2	1	Q13443	Q13443 [369-380]		Q13443; Q13443-2	0	1530.73	0.835	0.961	-0.26	-0.06	0.383807	0.999952	107.3	89.6	103.1	9.51	9.04	7.19	96.3	101.8	108.9	119.8	93	80.7	83.1	97.6	101.2	100.5	101.1	116	147.7	156.2	167	183.8	142.7	123.8	127.6	149.8	155.3	154.2	155.1	177.9	120.1	156.2	137.3	108.2	111.1	83.1	99.4	109.5	147.8	146.6	109	97.3		High	High	High	High	High	High	High	High	High	High	High	High	High	5.016e-05	0.0004582	2.92
FALSE	High	[R].LIMNYLVTEGFK.[E]	1xTMTpro [K12]; 1xTMTpro [N-Term]	0.00038813	0.000159603	1	1	2	Q9NWU2	Q9NWU2 [32-43]		Q9NWU2	0	2036.17	1.033	1.086	0.05	0.12	0.997912	0.832706	96.2	99.3	104.5	10.97	6.94	10.82	89	107.2	84.9	101.7	92.4	93.9	106.5	102.8	94.8	98.2	108.7	120	93	112	88.7	106.3	96.5	98.1	111.4	107.4	99.1	102.6	113.7	125.5	75.6	112	72.9	62.6	75.1	65.9	86.8	78.5	94.3	97.6	79.9	68.6		High	High	High	High	High	High	High	High	High	High	High	High	High	5.016e-05	0.0003647	2.97
FALSE	High	[R].LTNGPSNGSSSR.[Q]	1xTMTpro [N-Term]	0.000623333	0.000159603	1	1	1	Q15007	Q15007 [273-284]		Q15007	0	1480.77	0.91	1.022	-0.14	0.03	0.942004	0.999952	102.3	93.1	104.6	3.47	9.26	9.49	96.3	100	100.8	104.8	87.9	88.8	106.9	94	96.2	100	105.3	119	146.2	151.7	153.1	159.1	133.5	134.7	162.2	142.8	146	151.8	159.8	180.6	118.9	151.7	125.8	93.7	103.9	90.4	126.4	104.4	138.9	144.3	112.3	98.8		High	High	High	High	High	High	High	High	High	High	High	High	High	8.248e-05	0.0005625	2.61
FALSE	High	[R].VLSIGDGIAR.[V]	1xTMTpro [N-Term]	0.000609861	0.000159603	1	3	2	P25705-1	P25705-1 [74-83]		P25705-2; P25705-1; P25705-3	0	1304.79	0.989	0.982	-0.02	-0.03	0.999698	0.999952	101	99.8	99.2	2.92	5.96	4.22	103.3	101.3	103.2	97	105.5	91.4	100.7	101.4	100.7	100.1	102.4	92.9	465.7	456.4	465.4	437.3	475.6	412.1	454	457.2	454	451.3	461.6	419	378.6	456.4	382.6	257.4	370.1	276.6	353.7	334.2	432.1	429	324.3	229.1		High	High	High	High	High	High	High	High	High	High	High	High	High	6.631e-05	0.0005526	2.53
FALSE	High	[R].SEDYVDIVQGR.[R]	1xTMTpro [N-Term]	0.000500869	0.000159603	1	2	1	Q02809	Q02809 [431-441]		Q02809-2; Q02809	0	1584.82																																																	No Quan Values	High	High	High	High	High	High	High	High	High	High	High	High	High	5.016e-05	0.0004606	2.63
FALSE	High	[K].TGVQFTTK.[V]	1xTMTpro [K8]; 1xTMTpro [N-Term]	0.000576169	0.000159603	1	3	5	P40763	P40763 [341-348]		P40763-2; P40763; P40763-3	0	1489.89	0.913	0.935	-0.13	-0.1	0.928599	0.956872	105.3	96.2	98.5	2.36	3.97	2.62	106.8	101	105.3	104.6	93.7	94	97.7	101.9	102.3	98.8	96.4	97.4	1114.9	1054.2	1099.1	1092.3	977.9	981.5	1020.3	1063.8	1067.8	1031.7	1005.8	1017.2	906.3	1054.2	903.6	643	761.1	658.9	794.9	777.6	1016.2	980.7	706.6	556.3		High	High	High	High	High	High	High	High	High	High	High	High	High	5.016e-05	0.0005247	2.73
FALSE	High	[K].AVETVHNLCCNENK.[G]	2xCarbamidomethyl [C9; C10]; 1xTMTpro [K14]; 1xTMTpro [N-Term]	0.00058123	0.000159603	1	2	1	Q8IXH7	Q8IXH7 [389-402]		Q8IXH7; Q8IXH7-4	0	2296.17	0.826	0.982	-0.28	-0.03	0.619425	0.999952	106.9	88.2	104.9	3.43	9.2	8.78	107.3	103	111.9	106.3	86.7	89.7	104.3	86.7	87.8	104.8	104.8	106.7	52.3	50.3	54.6	51.8	42.3	43.7	50.9	42.3	42.8	51.1	51.1	52.1	42.5	50.3	44.9	30.5	32.9	29.4	39.6	30.9	40.8	48.6	35.9	28.5		High	High	High	High	High	High	High	High	High	High	High	High	High	5.016e-05	0.0005276	2.59
FALSE	High	[R].ALQASALK.[A]	1xTMTpro [K8]; 1xTMTpro [N-Term]	0.000464887	0.000159603	1	2	17	P04075	P04075 [305-312]		P04075; P04075-2	0	1409.9	0.917	1.029	-0.13	0.04	0.891748	0.992529	101.8	93.4	104.8	1.59	3.06	3.53	102.9	102.2	99.2	101	92.8	88.7	95.5	93.5	103.4	105.1	104.1	111.5	6707	6667.1	6469.7	6583.9	6053.9	5784.8	6225	6096.6	6742.5	6853.8	6787.4	7273.5	5452.6	6667.1	5319.1	3875.9	4711.9	3883.3	4849.7	4456.4	6416.5	6515.5	4768.4	3977.9		High	High	High	High	High	High	High	High	High	High	High	High	High	5.016e-05	0.0004313	2.78
FALSE	High	[K].AGYSTDESSSSSLHATR.[T]	1xTMTpro [N-Term]	0.000433329	0.000159603	1	1	1	P51116	P51116 [407-423]		P51116	0	2059.99	0.819	0.9	-0.29	-0.15	0.783813	0.932038	110.3	90.4	99.3	19.96	8.33	21.57	77.5	105.5	112.6	128	81.4	98.6	86.3	92.4	86.1	87.6	109.9	134	16.7	22.7	24.2	27.5	17.5	21.2	18.6	19.9	18.5	18.8	23.6	28.8	13.6	22.7	19.9	16.2	13.6	14.2	14.5	14.5	17.6	17.9	16.6	15.8		High	High	High	High	High	High	High	High	High	High	High	High	High	5.016e-05	0.0004046	3.11
FALSE	High	[K].VPGGEQEDAESR.[Y]	1xTMTpro [N-Term]	0.000521009	0.000159603	1	2	1	Q63HN8-3	Q63HN8-3 [3029-3040]		Q63HN8-3; Q63HN8-4	0	1577.77	0.986	1.004	-0.02	0.01	0.999698	0.999952	100.3	98.9	100.8	6.21	5.78	4.29	98.1	110.6	101.3	96.5	101.9	91.6	103.3	94.7	98.3	105.8	95.9	101.9	153.2	172.7	158.2	150.8	159.2	143.1	161.4	147.9	153.5	165.2	149.8	159.2	124.5	172.7	130.1	88.8	123.9	96	125.7	108.1	146.1	157.1	105.3	87		High	High	High	High	High	High	High	High	High	High	High	High	High	5.016e-05	0.0004788	2.54
FALSE	High	[K].RAESMLQQADK.[L]	1xTMTpro [K11]; 1xTMTpro [N-Term]	0.000487869	0.000159603	1	3	4	P13797	P13797 [336-346]		P13797-2; P13797-3; P13797	1	1885.05	1.086	1.035	0.12	0.05	0.832799	0.972235	96.1	104.4	99.5	8.63	6.41	1.92	91.3	98.7	91.4	109.2	97.9	98.8	107.5	111.5	99.4	96.5	97.2	100.6	326.8	353.1	327.2	390.8	350.4	353.7	384.9	399.1	355.7	345.6	347.9	360.1	265.7	353.1	269	230	272.7	237.5	299.9	291.7	338.5	328.5	244.4	196.9		High	High	High	High	High	High	High	High	High	High	High	High	High	5.016e-05	0.0004497	2.97
FALSE	High	[K].LSSLPFQK.[I]	1xTMTpro [K8]; 1xTMTpro [N-Term]	0.000511961	0.000159603	1	1	9	P61970	P61970 [56-63]		P61970	0	1527.94	0.925	0.966	-0.11	-0.05	0.938973	0.999952	103.8	96	100.2	2.1	5.28	1.75	105.6	106	102.1	101.9	92.9	89.6	99.2	100.1	100.1	100.5	98.9	103.1	1589.9	1596.1	1538.1	1534.6	1399.5	1348.9	1493.5	1507.3	1506.8	1513.7	1489.4	1552.2	1292.5	1596.1	1264.5	903.4	1089.3	905.5	1163.5	1101.8	1433.9	1438.9	1046.4	848.9		High	High	High	High	High	High	High	High	High	High	High	High	High	5.016e-05	0.0004699	3.13
FALSE	High	[R].LLSTVAQAVK.[G]	1xTMTpro [K10]; 1xTMTpro [N-Term]	0.000583777	0.000159603	1	2	7	Q14554	Q14554 [66-75]		Q14554; Q14554-2	0	1638.04	1.148	1.047	0.2	0.07	0.595231	0.994257	93.9	107.8	98.3	8.05	4.85	1.6	97.8	85.6	101.9	89	115	104.7	103.5	109.5	97.9	97.4	100.6	97.3	123.2	107.9	128.3	112.1	144.9	131.9	130.4	138	123.4	122.7	126.8	122.6	100.2	107.9	105.5	66	112.8	88.5	101.6	100.8	117.4	116.6	89.1	67.1		High	High	High	High	High	High	High	High	High	High	High	High	High	5.016e-05	0.0005308	2.8
FALSE	High	[R].LSTLILHGGGTVCR.[V]	1xCarbamidomethyl [C13]; 1xTMTpro [N-Term]	0.000422039	0.000159603	1	1	2	Q9NYB0	Q9NYB0 [42-55]		Q9NYB0	0	1788.01	0.907	0.947	-0.14	-0.08	0.937696	0.997418	105.1	95.3	99.5	11.65	7.8	5.32	84.6	102.5	110.3	109	91.6	99	108.3	92.8	100.8	107.4	99.4	94.4	121.4	147.2	158.3	156.4	131.4	142.2	155.4	133.2	144.7	154.2	142.6	135.6	98.7	147.2	130.2	92.1	102.3	95.5	121.1	97.4	137.7	146.6	100.2	74.1		High	High	High	High	High	High	High	High	High	High	High	High	High	5.016e-05	0.0003944	2.33
FALSE	High	[R].AVLLASDAQECTLEEVVER.[L]	1xCarbamidomethyl [C11]; 1xTMTpro [N-Term]	0.000601916	0.000159603	1	2	1	Q27J81	Q27J81 [322-340]		Q27J81-2; Q27J81	0	2436.26																																																	No Quan Values	High	High	High	High	High	High	High	High	High	High	High	High	High	6.631e-05	0.0005448	2.19
FALSE	High	[K].ETGYTELVK.[S]	1xTMTpro [K9]; 1xTMTpro [N-Term]	0.000400305	0.000159603	1	2	2	Q12797	Q12797 [580-588]		Q12797-10; Q12797	0	1647.94	0.922	0.957	-0.12	-0.06	0.914509	0.996593	104.2	96.1	99.7	5.87	5.63	4.38	110.3	105	101.7	95.8	104.6	93	93.1	97.6	105.7	99.9	95.5	97.9	1334.6	1270.8	1230.4	1159.7	1265.8	1125.1	1126.6	1181	1278.8	1209	1155.2	1184.1	1085	1270.8	1011.6	682.7	985.2	755.3	877.7	863.3	1217	1149.3	811.6	647.6		High	High	High	High	High	High	High	High	High	High	High	High	High	5.016e-05	0.0003752	3.4
FALSE	High	[K].VLYLLELYCEDK.[Q]	1xCarbamidomethyl [C9]; 1xTMTpro [K12]; 1xTMTpro [N-Term]	0.000433329	0.000159603	1	1	3	O75691	O75691 [2563-2574]		O75691	0	2166.2	0.863	1.125	-0.21	0.17	0.938973	0.91502	100.4	86.6	113	26.03	16.24	20.07	66.6	129	99.4	113.4	67.9	94.3	89.1	101	77	118.1	120.8	123.6	11.9	23.1	17.8	20.3	12.2	16.9	16	18.1	13.8	21.2	21.6	22.2	9.7	23.1	14.7	12	9.5	11.3	12.4	13.2	13.1	20.1	15.2	12.1		High	High	High	High	High	High	High	High	High	High	High	High	High	5.016e-05	0.0004045	3.18
FALSE	High	[R].EMEAELEDER.[K]	1xTMTpro [N-Term]	0.000420186	0.000159603	1	2	1	P35579-1	P35579-1 [1593-1602]		P35579-1; P35579-2	0	1554.73	1.121	1.049	0.17	0.07	0.69294	0.946581	94.6	106.1	99.3	11.7	3.74	5.46	100.4	86.8	87.7	110.5	110.6	106.1	104.4	101.2	92.3	103	94.8	102.2	1177	1017.9	1028.8	1295.5	1297.3	1244.1	1223.7	1186.2	1082.1	1207.7	1111.4	1198.9	956.8	1017.9	845.8	762.6	1009.7	835.2	953.3	867.1	1029.8	1148.1	780.8	655.7		High	High	High	High	High	High	High	High	High	High	High	High	High	5.016e-05	0.0003924	3.85
FALSE	High	[R].VSELHLEVK.[A]	1xTMTpro [K9]; 1xTMTpro [N-Term]	0.000537221	0.000159603	1	2	6	Q9UNF0	Q9UNF0 [93-101]		Q9UNF0; Q9UNF0-2	0	1662.01	0.976	0.991	-0.03	-0.01	0.999698	0.999952	101.1	98.7	100.2	6.03	2.58	3.77	101.6	101.9	108.9	93.9	99.7	102.4	96.2	99.1	101.1	100.9	93.5	100.7	420.6	421.8	450.4	388.4	412.4	423.9	398	410.1	418.5	417.6	386.8	416.8	341.9	421.8	370.3	228.6	321	284.5	310.1	299.7	398.3	397	271.7	228		High	High	High	High	High	High	High	High	High	High	High	High	High	5.016e-05	0.0004919	3.29
FALSE	High	[K].EQILEEFSK.[V]	1xTMTpro [K9]; 1xTMTpro [N-Term]	0.00038813	0.000159603	2	5	1	O60506; O60506-3	O60506 [257-265]; O60506-3 [257-265]		O60506-4; O60506-5; O60506; O60506-2; O60506-3	0	1730.98	1.082	1.077	0.11	0.11	0.885438	0.837213	95	102.7	102.3	4.5	4	5.69	93.9	96.9	87.2	94.7	109.6	101.9	100.3	102.2	102.9	100.3	98.5	111.8	1226.7	1265	1138.2	1236.3	1430.7	1330.2	1309.8	1333.9	1343.7	1309.4	1286	1459.3	997.3	1265	935.8	727.8	1113.5	893	1020.4	975	1278.7	1244.8	903.5	798.1	Shared	High	High	High	High	High	High	High	High	High	High	High	High	High	5.016e-05	0.0003647	3.85
FALSE	High	[R].ILMVGLDAAGK.[T]	1xOxidation [M3]; 1xTMTpro [K11]; 1xTMTpro [N-Term]	0.000628805	0.000159603	4	5	1	P61204; P18085; P84077; P84085	P61204 [20-30]; P18085 [20-30]; P84077 [20-30]; P84085 [20-30]		P61204; P18085; P84077; P61204-2; P84085	0	1712.03	1.009	1.11	0.01	0.15	0.999698	0.701592	96.2	97	106.8	14.35	10.15	5.6	97.4	96	80.6	114.7	84.3	101.2	94.1	107.1	108	97.9	112	106.6	185	182.3	153.1	217.8	160.1	192.2	178.6	203.4	205.1	185.9	212.6	202.5	150.4	182.3	125.8	128.2	124.6	129	139.2	148.6	195.2	176.7	149.4	110.8	Shared	High	High	High	High	High	High	High	High	High	High	High	High	High	8.248e-05	0.0005669	2.99
FALSE	High	[K].DIQTNVYIK.[H]	1xTMTpro [K9]; 1xTMTpro [N-Term]	0.00058123	0.000159603	1	1	1	P48556	P48556 [219-227]		P48556	0	1702	0.986	0.984	-0.02	-0.02	0.999698	0.999952	101	99.6	99.4	5.08	2.03	5.77	108	99.9	102	95.6	102.8	98.3	98.7	100.3	104.8	98.9	99.7	91	1049.4	970.3	991.1	929.1	998.6	954.8	959.2	974.5	1017.6	960.8	968.2	883.8	853.1	970.3	814.8	546.9	777.2	641	747.3	712.3	968.4	913.4	680.2	483.3		High	High	High	High	High	High	High	High	High	High	High	High	High	5.016e-05	0.0005279	3.54
FALSE	High	[K].VHAEQVLNDK.[E]	1xTMTpro [K10]; 1xTMTpro [N-Term]	0.000628805	0.000159603	1	18	1	O15320	O15320 [251-260]		O15320-5; O15320-7; P0CG41; O15320-4; A4D2H0; O15320-9; Q96RT6-1; O15320-3; A4FU28; Q8IX94; O15320-8; Q8IX95; O15320-10; O15320; O15320-6; O15320-2; Q96PC5; Q86UF2	0	1761.02																																																	No Quan Values	High	High	High	High	High	High	High	High	High	High	High	High	High	8.248e-05	0.0005678	2.67
FALSE	High	[K].RQLEDGDQPESK.[K]	1xTMTpro [K12]; 1xTMTpro [N-Term]	0.000544321	0.000159603	1	1	1	Q92945	Q92945 [110-121]		Q92945	1	2010.07	0.946	0.971	-0.08	-0.04	0.999698	0.999952	102.9	97.3	99.8	5.37	4.97	6.9	102.6	103.1	100.4	113	97.1	88.2	98.3	97.4	104	92.7	95.8	107.5	402.2	404.2	393.6	443.1	380.9	345.8	385.4	381.8	407.7	363.6	375.6	421.5	327	404.2	323.6	260.9	296.4	232.1	300.3	279.1	388	345.6	263.9	230.5		High	High	High	High	High	High	High	High	High	High	High	High	High	5.016e-05	0.0004977	3.7
FALSE	High	[K].IIEEAPAPGIK.[S]	1xTMTpro [K11]; 1xTMTpro [N-Term]	0.000460823	0.000159603	1	1	1	Q96RQ3	Q96RQ3 [285-295]		Q96RQ3	0	1746.07	1.04	0.994	0.06	-0.01	0.983062	0.999952	98.9	102.9	98.2	5.1	7.81	4.07	100	100.1	106.3	93.8	106.5	89.4	104.9	103.3	97.3	102.8	94.1	101.6	133.7	134	142.2	125.4	142.5	119.5	140.3	138.2	130.1	137.6	125.8	135.9	108.7	134	116.9	73.8	110.9	80.2	109.3	101	123.9	130.8	88.4	74.3		High	High	High	High	High	High	High	High	High	High	High	High	High	5.016e-05	0.0004265	2.78
FALSE	High	[R].AHEEQLK.[E]	1xTMTpro [K7]; 1xTMTpro [N-Term]	0.000507496	0.000159603	2	9	10	Q15149-4; Q15149-1	Q15149-4 [1107-1113]; Q15149-1 [1244-1250]		Q15149-4; Q15149-1; Q15149-6; Q15149-9; Q15149-3; Q15149-8; Q15149-5; Q15149-7; Q15149-2	0	1462.85	1.086	1.177	0.12	0.23	0.872236	0.185651	92	99.8	108.2	5.11	3.29	4.15	93.9	98.4	88.4	88.9	100.9	98.8	99.5	93.5	106.6	107.5	107.5	116.2	1564.7	1639.6	1472.4	1481	1681	1647.2	1658	1558.2	1775.7	1791.2	1791.4	1936.7	1272.1	1639.6	1210.5	871.9	1308.4	1105.8	1291.7	1139	1689.9	1702.8	1258.5	1059.2	Shared	High	High	High	High	High	High	High	High	High	High	High	High	High	5.016e-05	0.0004673	3.39
FALSE	High	[R].LSSVMTIVK.[S]	1xTMTpro [K9]; 1xTMTpro [N-Term]	0.000464887	0.000159603	1	1	6	Q9HC36	Q9HC36 [104-112]		Q9HC36	0	1585.98	0.987	1.047	-0.02	0.07	0.999698	0.932938	98.9	97.6	103.6	3.36	1.37	4.18	94.7	102	101.2	98	96.4	99.6	98.1	98.5	96.8	105.7	102.9	106.1	316.5	340.8	338.2	327.5	322.1	332.9	327.7	329.1	323.3	353.2	343.9	354.3	257.3	340.8	278.1	192.8	250.7	223.5	255.3	240.5	307.7	335.8	241.6	193.8		High	High	High	High	High	High	High	High	High	High	High	High	High	5.016e-05	0.0004315	2.31
FALSE	High	[K].TEELEEESFPER.[S]	1xTMTpro [N-Term]	0.000439084	0.000159603	1	1	1	Q9Y2W1	Q9Y2W1 [487-498]		Q9Y2W1	0	1798.87	1.013	0.933	0.02	-0.1	0.999698	0.959405	101.9	103.1	95	5.33	5.45	7.55	100.8	101	98.1	110.6	106.6	95.7	98.2	106.2	92.9	95.3	88.9	105.8	169.3	169.7	164.8	185.8	179.1	160.8	165	178.5	156.1	160	149.3	177.7	137.6	169.7	135.5	109.4	139.4	108	128.5	130.5	148.5	152.1	104.9	97.2		High	High	High	High	High	High	High	High	High	High	High	High	High	5.016e-05	0.0004088	3.15
FALSE	High	[K].VTLLEGDHVR.[F]	1xTMTpro [N-Term]	0.000503069	0.000159603	1	4	1	O75534	O75534 [308-317]		O75534; O75534-4; O75534-3; O75534-2	0	1442.83	0.869	0.862	-0.2	-0.21	0.792011	0.615316	109.8	95.4	94.7	12.96	4.63	6.73	99.7	126.9	121.8	99.2	88.5	98.3	97.2	94.3	84.6	99.3	95.7	94.4	60.5	76.9	73.8	60.2	53.7	59.6	58.9	57.2	51.3	60.2	58	57.2	49.2	76.9	60.7	35.4	41.8	40	45.9	41.8	48.8	57.2	40.8	31.3		High	High	High	High	High	High	High	High	High	High	High	High	High	5.016e-05	0.0004628	3.41
FALSE	High	[K].VHAIQCDVR.[D]	1xCarbamidomethyl [C6]; 1xTMTpro [N-Term]	0.00041834	0.000159603	1	2	2	Q16698	Q16698 [111-119]		Q16698-2; Q16698	0	1401.76	0.917	1.013	-0.12	0.02	0.979176	0.999952	102.4	93.9	103.7	4.02	8.3	2.89	99.2	106.1	97.5	104.4	92.5	108	90.4	94.1	104.1	103.2	102.9	97.6	220.3	235.6	216.6	231.8	205.4	239.9	200.8	209.1	231.3	229.2	228.6	216.8	179.1	235.6	178.1	136.5	159.9	161.1	156.4	152.9	220.1	217.9	160.6	118.6		High	High	High	High	High	High	High	High	High	High	High	High	High	5.016e-05	0.0003915	3.37
FALSE	High	[K].DIAWTEDSK.[R]	1xTMTpro [K9]; 1xTMTpro [N-Term]	0.000395043	0.000159603	1	1	2	O75083	O75083 [107-115]		O75083	0	1672.9	1.021	1.006	0.03	0.01	0.999698	0.999952	99.1	101.2	99.7	3.57	2.79	3.03	105.8	98	99.6	98.8	103	101.8	96.5	100.8	101.5	100.1	94.6	99.4	1298.8	1202.6	1222.5	1211.9	1263.3	1249.1	1184.4	1237.1	1245.9	1228.6	1161.2	1219.4	1055.9	1202.6	1005.1	713.4	983.3	838.5	922.7	904.3	1185.7	1168	815.8	666.9		High	High	High	High	High	High	High	High	High	High	High	High	High	5.016e-05	0.0003711	3.8
FALSE	High	[K].ILSSDDYGK.[D]	1xTMTpro [K9]; 1xTMTpro [N-Term]	0.000405636	0.000159603	2	3	3	Q01082-2; Q01082-1	Q01082-2 [660-668]; Q01082-1 [660-668]		Q01082-2; Q01082-1; Q01082-3	0	1605.9	0.99	1.048	-0.01	0.07	0.999698	0.942975	98.7	97.8	103.5	1.76	5.69	3.35	97.1	101.2	99.4	98.2	99.7	96	90	102.8	107.5	106.3	100.8	101	399.8	416.6	409.4	404.5	410.8	395.4	370.6	423.5	442.6	437.7	415.3	415.9	325	416.6	336.6	238.1	319.7	265.4	288.7	309.6	421.2	416.1	291.7	227.5	Shared	High	High	High	High	High	High	High	High	High	High	High	High	High	5.016e-05	0.0003796	3.3
FALSE	High	[R].SEDYVELVQR.[K]	1xTMTpro [N-Term]	0.000509724	0.000159603	1	1	2	O60568	O60568 [441-450]		O60568	0	1541.81	0.9	0.988	-0.15	-0.02	0.920565	0.999952	103.9	93.5	102.6	4.32	3.54	5.65	105.4	102.5	100.5	110.9	93.2	90	93.8	98.1	102	103.3	106.9	93.4	230.3	223.9	219.6	242.3	203.7	196.7	204.9	214.4	223	225.8	233.6	204.1	187.3	223.9	180.5	142.7	158.6	132.1	159.7	156.7	212.2	214.7	164.1	111.6		High	High	High	High	High	High	High	High	High	High	High	High	High	5.016e-05	0.0004681	2.36
FALSE	High	[K].DGYNYTLSK.[T]	1xTMTpro [K9]; 1xTMTpro [N-Term]	0.000563708	0.000159603	1	1	1	P31949	P31949 [28-36]		P31949	0	1668.91	0.982	0.954	-0.03	-0.07	0.999698	0.999952	102.2	100.4	97.5	16.12	8.51	25.67	127.1	102.2	89.5	94.7	108.4	94.9	98.4	88.5	133.4	101.6	86.7	74.6	2207.1	1775	1554.3	1643.5	1881.5	1647.3	1708.4	1536.7	2316.1	1764.2	1504.9	1294.5	1794.3	1775	1277.9	967.5	1464.4	1105.8	1330.9	1123.3	2204.1	1677.1	1057.2	707.9		High	High	High	High	High	High	High	High	High	High	High	High	High	5.016e-05	0.000514	4.04
FALSE	High	[K].SAHTLVGPTPSR.[T]	1xTMTpro [N-Term]	0.000400305	0.000159603	1	3	3	Q13428-3	Q13428-3 [1168-1179]		Q13428-3; Q13428-7; Q13428-8	0	1526.86																																																	No Quan Values	High	High	High	High	High	High	High	High	High	High	High	High	High	5.016e-05	0.0003754	3.31
FALSE	High	[K].ELVVTQLGYDTR.[V]	1xTMTpro [N-Term]	0.00056866	0.000159603	1	2	4	Q01813	Q01813 [290-301]		Q01813; Q01813-2	0	1697.94																																																	No Quan Values	High	High	High	High	High	High	High	High	High	High	High	High	High	5.016e-05	0.0005183	2.98
FALSE	High	[R].ALADTENLR.[Q]	1xTMTpro [N-Term]	0.00056866	0.000159603	1	1	1	Q9HAV7	Q9HAV7 [81-89]		Q9HAV7	0	1306.73	0.985	1.01	-0.02	0.01	0.999698	0.999952	100.2	98.6	101.2	4.44	8.51	6.82	99.3	98.4	105.7	95.2	112.7	98.7	96	93.6	104.4	107.4	95.5	93.2	342.9	339.6	365	328.6	389	340.6	331.6	323.3	360.5	370.8	329.8	321.9	278.7	339.6	300.1	193.4	302.7	228.7	258.3	236.3	343.1	352.5	231.7	176.1		High	High	High	High	High	High	High	High	High	High	High	High	High	5.016e-05	0.0005172	4.03
FALSE	High	[K].TGVVPQLVK.[L]	1xTMTpro [K9]; 1xTMTpro [N-Term]	0.000433329	0.000159603	1	1	14	P52292	P52292 [292-300]		P52292	0	1549	0.732	0.872	-0.45	-0.2	0.0038001	0.527365	115.2	84.4	100.4	3.33	2.06	2.52	116.5	114.8	115.9	108.3	82.7	86.9	84.1	84.9	105.3	99.7	100.5	100.6	889.1	875.9	884.6	826.4	631.2	663	641.7	647.6	803.6	760.7	766.7	767.9	722.8	875.9	727.3	486.5	491.3	445.1	499.9	473.4	764.7	723.2	538.6	420		High	High	High	High	High	High	High	High	High	High	High	High	High	5.016e-05	0.000404	2.98
FALSE	High	[K].VLTELLEQER.[K]	1xTMTpro [N-Term]	0.000516466	0.000159603	1	7	2	Q13428-3	Q13428-3 [1319-1328]		Q13428-3; Q13428-4; Q13428-7; Q13428-6; Q13428-8; Q13428-2; Q13428-1	0	1533.88	1.058	0.998	0.08	0	0.938973	0.999952	98.2	103.9	98	5.5	4.48	2.14	95.4	100.7	106.7	95.2	106.1	102.9	95.7	104.5	101	98.2	97.5	96.1	442.7	467.5	495.4	441.7	492.6	477.5	444.3	485.1	469	455.6	452.4	445.8	359.9	467.5	407.3	260	383.4	320.6	346.1	354.6	446.3	433.1	317.8	243.8		High	High	High	High	High	High	High	High	High	High	High	High	High	5.016e-05	0.0004751	3.47
FALSE	High	[R].LNHLVDSLQQLR.[L]	1xTMTpro [N-Term]	0.000530213	0.000159603	1	5	3	P35658-1	P35658-1 [875-886]		P35658-1; P35658-4; P35658-5; P35658-2; P35658-3	0	1740.01	0.985	1.094	-0.02	0.13	0.999698	0.897891	97.4	96	106.6	11.3	15.36	3.78	87.2	96	113.2	94	90.5	83.9	96.8	118.4	103.9	110.7	101.5	103.9	60.3	66.4	78.2	65	62.5	58	66.9	81.8	71.8	76.5	70.2	71.8	49	66.4	64.3	38.3	48.7	38.9	52.1	59.8	68.4	72.8	49.3	39.3		High	High	High	High	High	High	High	High	High	High	High	High	High	5.016e-05	0.0004859	2.66
FALSE	High	[R].VNLFTDFDK.[Y]	1xTMTpro [K9]; 1xTMTpro [N-Term]	0.000420186	0.000159603	1	2	2	P55884	P55884 [263-271]		P55884-2; P55884	0	1706.96	1.065	0.997	0.09	0	0.95295	0.999952	98	104.4	97.7	3	4.48	3.22	101.4	95.6	100.8	96.4	106.1	97.1	104	107.6	100.7	93.6	97.2	99.5	1066.1	1005.7	1060.5	1013.9	1115.9	1020.9	1093.6	1131.3	1059.4	984.1	1021.8	1046.3	866.7	1005.7	871.9	596.9	868.5	685.3	852	826.9	1008.2	935.6	717.8	572.2		High	High	High	High	High	High	High	High	High	High	High	High	High	5.016e-05	0.0003927	3.93
FALSE	High	[K].DLGVLGSFIHR.[E]	1xTMTpro [N-Term]	0.0004528	0.000159603	1	1	2	Q96AX1	Q96AX1 [127-137]		Q96AX1	0	1517.88																																																	No Quan Values	High	High	High	High	High	High	High	High	High	High	High	High	High	5.016e-05	0.0004202	2.81
FALSE	High	[R].SADGSPALK.[Q]	1xTMTpro [K9]; 1xTMTpro [N-Term]	0.000384717	0.000159603	1	1	2	P48637	P48637 [133-141]		P48637	0	1453.85	0.997	0.966	0	-0.05	0.999698	0.999952	101.3	100.9	97.8	6.64	2.39	3.81	110.7	103.2	98.4	95.2	102.2	100.7	96.6	100.2	99.1	103.1	95	95.5	1068.5	996.2	949.4	918.5	986.8	972.3	932.5	966.6	956.7	994.9	917.2	921.9	868.6	996.2	780.6	540.7	768.1	652.7	726.5	706.6	910.4	945.8	644.4	504.2		High	High	High	High	High	High	High	High	High	High	High	High	High	3.607e-05	0.0003619	3.25
FALSE	High	[K].DLPSADSVQYR.[H]	1xTMTpro [N-Term]	0.000468985	0.000159603	1	1	1	Q92621	Q92621 [572-582]		Q92621	0	1554.81	0.917	0.954	-0.13	-0.07	0.934732	0.999952	104.5	95.8	99.7	2.87	3.87	1.27	103.6	109.6	103	104.5	100.2	91.2	95.7	95	100.2	98.1	98.4	100.5	681.6	721	677.6	687.1	658.9	599.6	629.6	625	658.9	644.9	646.9	661.3	554.1	721	557.1	404.5	512.8	402.5	490.5	456.8	627.1	613.1	454.4	361.7		High	High	High	High	High	High	High	High	High	High	High	High	High	5.016e-05	0.0004348	3.06
FALSE	High	[R].VQLDVFTLSGFR.[T]	1xTMTpro [N-Term]	0.000527897	0.000159603	1	3	1	O60566	O60566 [920-931]		O60566-3; O60566-2; O60566	0	1685.95	0.974	1.005	-0.04	0.01	0.999698	0.999952	100.7	98.1	101.2	4.47	3.41	7.76	100	102.9	107.1	96.4	95.3	103.5	98.4	99.3	103.2	100.8	105.1	88	76.3	78.4	81.6	73.4	72.6	78.9	75	75.7	78.7	76.8	80.1	67.1	62	78.4	67.1	43.2	56.5	52.9	58.5	55.3	74.9	73	56.3	36.7		High	High	High	High	High	High	High	High	High	High	High	High	High	5.016e-05	0.0004832	2.91
FALSE	High	[R].VLLLSHLAR.[M]	1xTMTpro [N-Term]	0.000435239	0.000159603	1	1	6	Q9UGP8	Q9UGP8 [303-311]		Q9UGP8	0	1325.86	1.169	1.074	0.23	0.1	0.809642	0.972439	92.5	108.2	99.3	6.63	12.21	15.64	87.6	99	88.3	98.3	108.5	84.3	110.5	109.3	102.3	97.7	126.2	88.1	24.9	28.1	25.1	27.9	30.8	23.9	31.4	31	29.1	27.7	35.8	25	20.2	28.1	20.6	16.4	24	16.1	24.4	22.7	27.7	26.4	25.2	13.7		High	High	High	High	High	High	High	High	High	High	High	High	High	5.016e-05	0.0004053	2.65
FALSE	High	[K].LVIPSELGYGER.[G]	1xTMTpro [N-Term]	0.000626063	0.000159603	1	1	1	P26885	P26885 [104-115]		P26885	0	1636.92	1.008	0.996	0.01	-0.01	0.999698	0.999952	99.9	100.7	99.5	2.66	6.5	3.55	104.1	99	99	98.3	111.1	100.1	99.5	95.8	102	99.8	93.8	97.5	1119.7	1065.7	1065.5	1057.6	1195.9	1077.6	1070.4	1031	1097.8	1073.6	1009.7	1048.7	910.3	1065.7	876	622.6	930.8	723.4	833.9	753.6	1044.7	1020.6	709.4	573.5		High	High	High	High	High	High	High	High	High	High	High	High	High	8.248e-05	0.0005659	2.9
FALSE	High	[R].SAQFFNYK.[I]	1xTMTpro [K8]; 1xTMTpro [N-Term]	0.000530213	0.000159603	1	2	7	Q02809	Q02809 [47-54]		Q02809-2; Q02809	0	1612.9	0.763	0.919	-0.39	-0.12	0.0478757	0.921117	111.9	85.3	102.8	4.69	4.81	3.25	113	115.7	111.7	103.6	83	81	89.3	88.6	100.4	107.1	105.7	100.9	328.1	335.8	324.3	300.7	240.9	235.1	259.2	257.1	291.5	310.8	307	292.9	266.8	335.8	266.6	177	187.5	157.8	201.9	188	277.4	295.5	215.7	160.2		High	High	High	High	High	High	High	High	High	High	High	High	High	5.016e-05	0.0004864	2.85
FALSE	High	[K].EQYPGIEIESR.[L]	1xTMTpro [N-Term]	0.000483609	0.000159603	1	1	1	Q9BRT3	Q9BRT3 [48-58]		Q9BRT3	0	1624.85	0.955	0.92	-0.07	-0.12	0.999698	0.900212	104.3	99.7	96	2.31	6.4	10.81	103.6	105.6	101.3	106.8	89.7	100.8	99	104.5	91.1	109.8	86.4	101.6	274.9	280.1	268.6	283.3	237.9	267.5	262.6	277.2	241.8	291.2	229.1	269.5	223.5	280.1	220.8	166.8	185.2	179.6	204.6	202.6	230.1	276.8	160.9	147.4		High	High	High	High	High	High	High	High	High	High	High	High	High	5.016e-05	0.000447	3.83
FALSE	High	[R].DLAVAGPEMQVK.[L]	1xTMTpro [K12]; 1xTMTpro [N-Term]	0.000514209	0.000159603	1	1	2	Q14764	Q14764 [809-820]		Q14764	0	1866.07	0.954	0.977	-0.07	-0.03	0.999698	0.999952	102.3	97.7	100	6.4	6.03	6.72	95.9	101	99.6	111.1	92.3	96	105.9	95.5	97.5	98.5	96	110.7	154.8	163.1	160.9	179.4	149	155	170.9	154.1	157.4	159.1	154.9	178.7	125.8	163.1	132.3	105.6	116	104	133.2	112.7	149.8	151.2	108.8	97.7		High	High	High	High	High	High	High	High	High	High	High	High	High	5.016e-05	0.0004722	2.1
FALSE	High	[K].LNENHSGELWK.[G]	1xTMTpro [K11]; 1xTMTpro [N-Term]	0.000576169	0.000159603	1	2	4	Q13418	Q13418 [199-209]		Q13418-3; Q13418	0	1935.06	0.934	0.94	-0.1	-0.09	0.983062	0.959405	104.4	97.5	98.1	3.42	10.22	8.95	100.9	107.5	106.6	101	83.9	91.9	105.3	102.2	99.2	96	92.6	113	126.1	134.4	133.3	126.2	104.9	114.9	131.6	127.8	123.9	120	115.7	141.3	102.5	134.4	109.6	74.3	81.6	77.1	102.5	93.4	118	114.1	81.3	77.2		High	High	High	High	High	High	High	High	High	High	High	High	High	5.016e-05	0.0005247	2.77
FALSE	High	[R].IQELEDLLAK.[E]	1xTMTpro [K10]; 1xTMTpro [N-Term]	0.000466932	0.000159603	1	1	2	P20700	P20700 [321-330]		P20700	0	1780.07	0.973	0.982	-0.04	-0.03	0.999698	0.999952	101.5	98.8	99.7	6.27	6.5	6.1	111.6	98.4	97.6	102.1	109.3	99.1	95.2	96	103.8	89.9	100.4	96.6	384.9	339.4	336.6	352	376.9	341.6	328.2	331	358	310.1	346.1	332.9	312.9	339.4	276.7	207.2	293.4	229.3	255.7	242	340.7	294.8	243.2	182.1		High	High	High	High	High	High	High	High	High	High	High	High	High	5.016e-05	0.0004317	3.75
FALSE	High	[K].RQVLLSAAEAAEVILR.[V]	1xTMTpro [N-Term]	0.000588903	0.000159603	1	2	3	P78371-1	P78371-1 [501-516]		P78371-2; P78371-1	1	2043.22	0.982	0.99	-0.03	-0.01	0.999991	0.999952	100.9	99.2	99.9	9.77	8.26	4.87	97.9	112.4	89.4	105.5	88.2	101.3	98.4	107.8	93.1	104.7	101.3	100	88.5	101.6	80.8	95.4	79.7	91.5	88.9	97.4	84.1	94.6	91.5	90.3	71.9	101.6	66.4	56.1	62	61.5	69.3	71.2	80.1	89.9	64.3	49.4		High	High	High	High	High	High	High	High	High	High	High	High	High	6.631e-05	0.0005335	3.09
FALSE	High	[K].LSQTSNVDK.[E]	1xTMTpro [K9]; 1xTMTpro [N-Term]	0.000412849	0.000159603	1	1	3	P12004	P12004 [182-190]		P12004	0	1599.92	0.714	0.815	-0.49	-0.3	0.00096102	0.0406812	118.6	84.7	96.7	2.37	4.17	5.82	120.8	119.2	120.2	114.6	86.4	78.9	84.9	86.1	103.8	96.8	98.3	90.1	795.6	785.3	792	754.9	568.9	519.6	559	567.1	684.1	637.5	647.7	593.5	646.8	785.3	651.1	444.4	442.8	348.8	435.5	414.5	651	606	455	324.6		High	High	High	High	High	High	High	High	High	High	High	High	High	5.016e-05	0.0003867	2.96
FALSE	High	[R].ENPLLPEEEEQR.[A]	1xTMTpro [N-Term]	0.000435239	0.000159603	1	2	1	P78344-1	P78344-1 [189-200]		P78344-2; P78344-1	0	1786.91																																																	No Quan Values	High	High	High	High	High	High	High	High	High	High	High	High	High	5.016e-05	0.0004058	3.25
FALSE	High	[R].LLSTEWGLPSIVK.[S]	1xTMTpro [K13]; 1xTMTpro [N-Term]	0.000571152	0.000159603	1	2	2	Q9Y3B1	Q9Y3B1 [54-66]		Q9Y3B1-2; Q9Y3B1	0	2051.24	0.832	0.97	-0.27	-0.04	0.664606	0.999952	107.1	89	103.9	4.05	8.63	7.64	111	106	111.9	102.6	93.5	94	77.7	87	102.1	111.9	93.8	108.4	54.8	52.3	55.3	50.7	46.2	46.4	38.4	43	50.4	55.3	46.3	53.5	44.6	52.3	45.4	29.8	35.9	31.2	29.9	31.4	48	52.5	32.5	29.3		High	High	High	High	High	High	High	High	High	High	High	High	High	5.016e-05	0.0005202	2.66
FALSE	High	[R].IINAFFPEGEDQVNFR.[G]	1xTMTpro [N-Term]	0.000507496	0.000159603	1	1	1	Q99653	Q99653 [66-81]		Q99653	0	2200.14																																																	No Quan Values	High	High	High	High	High	High	High	High	High	High	High	High	High	5.016e-05	0.0004665	3.45
FALSE	High	[R].LLLQLEATK.[N]	1xTMTpro [K9]; 1xTMTpro [N-Term]	0.000400305	0.000159603	1	3	8	Q13561-1	Q13561-1 [177-185]		Q13561-1; Q13561-3; Q13561-2	0	1637.05	0.948	0.932	-0.08	-0.1	0.993667	0.978059	104.2	98.8	97.1	9	3.11	8.57	107.1	107.7	104	88.2	99.4	103.1	100.7	95.7	102	108.3	94.9	88.9	978	983.4	949.8	805.7	908.1	941.3	919.6	873.5	931.2	989.1	866.5	811.6	795.1	983.4	780.9	474.3	706.8	631.9	716.4	638.5	886.2	940.3	608.8	443.8		High	High	High	High	High	High	High	High	High	High	High	High	High	5.016e-05	0.0003748	2.73
FALSE	High	[R].VTLLDLMIAK.[I]	1xTMTpro [K10]; 1xTMTpro [N-Term]	0.000546707	0.000159603	1	2	10	Q9UBB4-1	Q9UBB4-1 [244-253]		Q9UBB4-2; Q9UBB4-1	0	1725.08	0.701	0.842	-0.51	-0.25	0.000606969	0.237273	118	82.7	99.4	2.64	6.37	4.65	116.9	120.6	120.7	114.3	75	85.9	86	80.6	105.3	102.1	97.9	94.7	522.8	539.2	539.9	511	335.4	384	384.5	360.6	471	456.8	437.9	423.6	425	539.2	443.9	300.8	261	257.8	299.6	263.6	448.2	434.2	307.6	231.7		High	High	High	High	High	High	High	High	High	High	High	High	High	5.016e-05	0.0005004	2.62
FALSE	High	[K].THEAQIQEMR.[Q]	1xTMTpro [N-Term]	0.000576169	0.000159603	1	1	1	P35579-1	P35579-1 [1182-1191]		P35579-1	0	1546.8																																																	No Quan Values	High	High	High	High	High	High	High	High	High	High	High	High	High	5.016e-05	0.0005233	3.98
FALSE	High	[R].IVILNNLEELK.[Q]	1xTMTpro [K11]; 1xTMTpro [N-Term]	0.00058123	0.000159603	1	3	1	Q86SQ0-1	Q86SQ0-1 [595-605]		Q86SQ0-1; Q86SQ0-2; Q86SQ0-3	0	1906.19	1.172	1.027	0.23	0.04	0.301772	0.994257	93.8	109.9	96.3	6.17	5.98	3.95	99.3	91.8	96.4	86.1	117.5	114.2	103.4	106.4	100.3	97.4	91.2	95.9	373.8	345.4	363	324.2	442.4	429.7	389	400.5	377.5	366.7	343.3	360.8	303.9	345.4	298.4	190.9	344.3	288.5	303.1	292.7	359.2	348.6	241.2	197.3		High	High	High	High	High	High	High	High	High	High	High	High	High	5.016e-05	0.0005273	3.21
FALSE	High	[K].RLAPEYEAAATR.[L]	1xTMTpro [N-Term]	0.000468985	0.000159603	1	1	1	P30101	P30101 [62-73]		P30101	1	1651.91																																																	No Quan Values	High	High	High	High	High	High	High	High	High	High	High	High	High	5.016e-05	0.0004338	3.35
FALSE	High	[R].VLFPGCTPPACLLDGLVR.[L]	2xCarbamidomethyl [C6; C11]; 1xTMTpro [N-Term]	0.000407427	0.000159603	1	2	1	Q66K74	Q66K74 [430-447]		Q66K74-2; Q66K74	0	2289.24	0.925	1.003	-0.11	0	0.978437	0.999952	102.4	94.8	102.8	3.97	0.79	26.35	98.2	98.8	93.2	102.7	91.4	90.2	90.8	91.8	94.3	103.6	153.8	91.3	159.2	160.2	151.2	166.6	148.3	146.2	147.2	148.8	152.9	168	249.5	148.1	129.4	160.2	124.3	98.1	115.4	98.2	114.7	108.8	145.5	159.7	175.2	81		High	High	High	High	High	High	High	High	High	High	High	High	High	5.016e-05	0.0003813	3.23
FALSE	High	[R].ISHLPLVEELR.[S]	1xTMTpro [N-Term]	0.000481493	0.000159603	1	1	4	P49736	P49736 [285-295]		P49736	0	1609.96	0.858	0.867	-0.22	-0.21	0.594568	0.49085	110.1	94.4	95.4	12.69	5.95	5.14	126.4	102.1	95.3	116.1	101.2	88	95.1	91.7	95.8	92.3	103.1	93	132.5	107.1	99.9	121.8	106.1	92.3	99.7	96.1	100.5	96.8	108.1	97.5	107.7	107.1	82.1	71.7	82.5	61.9	77.7	70.3	95.6	92	75.9	53.3		High	High	High	High	High	High	High	High	High	High	High	High	High	5.016e-05	0.0004449	2.92
FALSE	High	[K].VPGLYVIDSIVR.[Q]	1xTMTpro [N-Term]	0.000494327	0.000159603	2	5	2	Q9UPN6; O95104	Q9UPN6 [60-71]; O95104 [60-71]		Q9UPN6-2; Q9UPN6; O95104-3; O95104-2; O95104	0	1634.98	0.946	1.006	-0.08	0.01	0.999698	0.999952	101.6	96.2	102.2	2.21	5.43	11.09	102.4	98.2	102.2	103.2	90.5	93.7	101.6	100.1	89.7	95.1	111.5	111.8	210.2	201.6	209.9	211.8	185.7	192.4	208.5	205.4	184.2	195.2	228.9	229.5	170.9	201.6	172.5	124.7	144.6	129.2	162.4	150.1	175.3	185.6	160.8	125.5	Shared	High	High	High	High	High	High	High	High	High	High	High	High	High	5.016e-05	0.0004562	2.83
FALSE	High	[R].LQQAPQVEAK.[A]	1xTMTpro [K10]; 1xTMTpro [N-Term]	0.00041834	0.000159603	1	1	1	Q8IZW8	Q8IZW8 [66-75]		Q8IZW8	0	1720.02	0.56	1.047	-0.84	0.07	1.52621e-09	0.98678	115.1	64.4	120.5	8.16	9.7	8.17	106	112.6	113.9	128.3	68.2	59	69.6	57.6	135.3	112.4	117.5	119.7	123.2	130.9	132.3	149.1	79.2	68.6	80.9	66.9	157.3	130.6	136.5	139.1	100.1	130.9	108.8	87.8	61.6	46	63	48.9	149.7	124.1	95.9	76.1		High	High	High	High	High	High	High	High	High	High	High	High	High	5.016e-05	0.0003908	2.92
FALSE	High	[R].VLIEILCTR.[T]	1xCarbamidomethyl [C7]; 1xTMTpro [N-Term]	0.000620615	0.000159603	1	2	9	P20073-1	P20073-1 [279-287]		P20073-1; P20073-2	0	1420.85	0.959	1.024	-0.06	0.03	0.999698	0.999952	100.6	96.4	103	2.93	3.7	1.59	97.1	103.7	102.3	99.4	92.8	94	99.5	99.6	102.6	104.3	103.9	100.7	1489.7	1590.9	1569.7	1525.5	1424.7	1443	1526.7	1529	1575.3	1600.7	1595.2	1545.2	1211.1	1590.9	1290.6	898	1108.9	968.7	1189.4	1117.6	1499.1	1521.7	1120.7	845.1		High	High	High	High	High	High	High	High	High	High	High	High	High	8.248e-05	0.0005604	2.71
FALSE	High	[K].AGDEIDEPSER.[E]	1xTMTpro [N-Term]	0.000523295	0.000159603	1	3	1	Q96ME7	Q96ME7 [228-238]		Q96ME7; Q96ME7-2; Q96ME7-3	0	1521.74																																																	No Quan Values	High	High	High	High	High	High	High	High	High	High	High	High	High	5.016e-05	0.0004796	2.86
FALSE	High	[K].SAFLCGVMK.[T]	1xCarbamidomethyl [C5]; 1xTMTpro [K9]; 1xTMTpro [N-Term]	0.000566178	0.000159603	3	7	7	O43390-1; O60506; O60506-3	O43390-1 [95-103]; O60506 [92-100]; O60506-3 [92-100]		O43390-3; O43390-1; O60506-4; O43390-2; O60506; O60506-2; O60506-3	0	1620.91	1.165	1.174	0.22	0.23	0.302794	0.187222	89.9	104.7	105.5	8	1.5	3.81	91.7	83.2	88.6	100.6	103	105.8	104.2	106.4	98.2	105.5	106.7	106.2	1802.5	1634.6	1742.4	1976.9	2024.1	2080	2048.2	2092.1	1930.7	2072.8	2096.5	2087.3	1465.4	1634.6	1432.5	1163.8	1575.4	1396.3	1595.7	1529.2	1837.4	1970.5	1472.9	1141.5	Shared	High	High	High	High	High	High	High	High	High	High	High	High	High	5.016e-05	0.0005154	3.98
FALSE	High	[K].LSIYNALK.[K]	1xTMTpro [K8]; 1xTMTpro [N-Term]	0.000444912	0.000159603	2	9	13	Q15149-4; Q15149-1	Q15149-4 [3038-3045]; Q15149-1 [3175-3182]		Q15149-4; Q15149-1; Q15149-6; Q15149-9; Q15149-3; Q15149-8; Q15149-5; Q15149-7; Q15149-2	0	1529.95	0.958	1.083	-0.06	0.12	0.999698	0.774272	98.6	94.5	106.8	8.93	5.12	3.06	100.3	103.2	99.1	83.9	101.2	89.4	94.4	96.6	105	110.9	105.2	110.8	3119.5	3210.3	3083.2	2611.6	3147.8	2781.8	2937.3	3005.8	3267.5	3451	3273.9	3446.7	2536	3210.3	2534.9	1537.4	2450	1867.4	2288.3	2197.1	3109.5	3280.7	2300	1885	Shared	High	High	High	High	High	High	High	High	High	High	High	High	High	5.016e-05	0.0004134	3.44
FALSE	High	[R].VHIGQVIMSIR.[T]	1xTMTpro [N-Term]	0.000583777	0.000159603	1	2	3	P27635	P27635 [129-139]		P27635; Q96L21	0	1556.93	1.147	1.267	0.2	0.34	0.635618	0.142788	87.9	100.8	111.3	35.3	13.87	32.24	77	142.1	72.5	80.9	107	95.9	77.8	85.5	98.4	170.7	90.7	101.5	44.9	82.8	42.2	47.1	62.4	55.9	45.4	49.8	57.4	99.5	52.9	59.1	36.5	82.8	34.7	27.8	48.6	37.5	35.3	36.4	54.6	94.6	37.1	32.3		High	High	High	High	High	High	High	High	High	High	High	High	High	5.016e-05	0.0005299	2.65
FALSE	High	[K].LITEDVQGK.[N]	1xTMTpro [K9]; 1xTMTpro [N-Term]	0.0004528	0.000159603	1	1	2	P61247	P61247 [86-94]		P61247	0	1610.96	1.009	0.912	0.01	-0.13	0.999698	0.860683	102.7	103.7	93.6	3.97	5.01	5.37	109.7	101.4	103	100.6	108	95.7	102.4	103.9	100	95.7	90.7	88.9	513	474.4	482	470.5	505.4	447.6	479.2	486.1	467.7	447.9	424.3	415.7	417	474.4	396.3	277	393.3	300.5	373.4	355.3	445.1	425.7	298.1	227.3		High	High	High	High	High	High	High	High	High	High	High	High	High	5.016e-05	0.0004203	3.84
FALSE	High	[K].ENIIAFEEIIEPYR.[L]	1xTMTpro [N-Term]	0.000403851	0.000159603	1	2	1	P55011	P55011 [1099-1112]		P55011-3; P55011	0	2040.1																																																	No Quan Values	High	High	High	High	High	High	High	High	High	High	High	High	High	5.016e-05	0.0003784	2.54
FALSE	High	[R].FAPQFSGYQQQDCQELLAFLLDGLHEDLNR.[I]	1xCarbamidomethyl [C13]; 1xTMTpro [N-Term]	0.000626063	0.000159603	1	3	1	Q9Y4E8	Q9Y4E8 [369-398]		Q9Y4E8; Q9Y4E8-3; Q9Y4E8-2	0	3856.89	0.942	0.968	-0.09	-0.05	0.999698	0.999952	103.1	97.1	99.8	4.59	17.3	12.71	97.9	95.9	104.5	105.1	88.8	95	127.8	95.5	82.6	92.7	103.3	110.9	40.6	39.7	43.3	43.5	36.8	39.4	52.9	39.6	34.2	38.4	42.8	46	33	39.7	35.6	25.6	28.6	26.4	41.2	28.9	32.6	36.5	30.1	25.1		High	High	High	High	High	High	High	High	High	High	High	High	High	8.248e-05	0.0005652	1.69
FALSE	High	[K].DLDDNLFGQHLAK.[K]	1xTMTpro [K13]; 1xTMTpro [N-Term]	0.000601916	0.000159603	1	2	1	O14656	O14656 [64-76]		O14656-2; O14656	0	2094.15	0.92	0.921	-0.12	-0.12	0.938973	0.933204	105.6	97.1	97.2	3.39	3.04	5.88	108.8	106.7	104.6	100.5	99.2	99	95.4	93.2	105.5	95	92.4	99.6	365.6	358.6	351.3	337.6	333.4	332.7	320.4	313.1	354.5	319.1	310.3	334.8	297.3	358.6	288.9	198.7	259.5	223.3	249.6	228.9	337.4	303.4	218	183.1		High	High	High	High	High	High	High	High	High	High	High	High	High	6.631e-05	0.000546	3.19
FALSE	High	[K].FAFSTEKEPER.[E]	1xTMTpro [K7]; 1xTMTpro [N-Term]	0.00041834	0.000159603	1	2	1	Q8IVF2-1	Q8IVF2-1 [494-504]		Q8IVF2-3; Q8IVF2-1	1	1949.06	0.942	1.034	-0.09	0.05	0.986634	0.982358	100.8	94.9	104.2	3.68	3.96	2.05	96.9	105.5	99.2	102.3	92.8	90	97	98.1	105.2	103.1	102.6	107.3	815.1	887.2	834.6	860	780.4	757	815.4	825	884.8	866.7	863	902.2	662.7	887.2	686.2	506.3	607.4	508.2	635.3	603	842	823.9	606.3	493.4		High	High	High	High	High	High	High	High	High	High	High	High	High	5.016e-05	0.0003911	3.45
FALSE	High	[R].ALINVWIPSVFLR.[G]	1xTMTpro [N-Term]	0.000481493	0.000159603	1	2	1	Q8TEQ0-1	Q8TEQ0-1 [656-668]		Q8TEQ0-1; Q8TEQ0-2	0	1832.11																																																	No Quan Values	High	High	High	High	High	High	High	High	High	High	High	High	High	5.016e-05	0.000444	3.05
FALSE	High	[K].AVPQSPENVAK.[E]	1xTMTpro [K11]; 1xTMTpro [N-Term]	0.000556359	0.000159603	1	4	1	Q709C8	Q709C8 [2067-2077]		Q709C8-4; Q709C8; Q709C8-2; Q709C8-3	0	1748.02	0.978	0.936	-0.03	-0.1	0.999698	0.951731	103	100.7	96.3	9.12	6.54	2.77	90	109.6	99.3	109.1	100.3	107.4	103.2	91.8	94.8	95.2	99.6	99.7	121.5	147.9	134	147.3	135.4	145	139.3	123.9	128	128.5	134.4	134.6	98.8	147.9	110.2	86.7	105.4	97.3	108.5	90.6	121.8	122.2	94.4	73.6		High	High	High	High	High	High	High	High	High	High	High	High	High	5.016e-05	0.0005069	2.71
FALSE	High	[R].LRDPAQQVR.[K]	1xTMTpro [N-Term]	0.000563708	0.000159603	1	1	3	Q15021	Q15021 [1101-1109]		Q15021	1	1386.81	0.928	0.958	-0.11	-0.06	0.964278	0.999952	103.9	96.5	99.6	4.01	2.76	3.61	110.2	103.3	100.1	105	98.5	99.5	94.1	94.9	101.5	99.6	100	93.4	930.9	872.7	846.1	887.4	832.2	840.6	794.7	801.5	857.6	841.7	844.9	789.5	756.8	872.7	695.7	522.4	647.7	564.3	619.1	585.8	816.2	800.1	593.6	431.8		High	High	High	High	High	High	High	High	High	High	High	High	High	5.016e-05	0.0005145	3.97
FALSE	High	[R].LTPYEVDELRR.[K]	1xTMTpro [N-Term]	0.000420186	0.000159603	1	4	1	Q92841-1	Q92841-1 [65-75]		Q92841-3; Q92841-1; Q92841; Q92841-2	1	1694.94	1.036	1.081	0.05	0.11	0.999195	0.781987	96.3	99.7	104	5.56	3.66	2.94	90.3	103.3	96.9	95.1	97.2	100.3	105.6	98.5	105.1	102.4	99.3	106.1	523.2	598.3	561.3	550.8	563.3	580.9	611.8	570.9	608.8	593.3	575.3	614.5	425.4	598.3	461.5	324.3	438.4	390	476.6	417.3	579.3	564	404.2	336.1		High	High	High	High	High	High	High	High	High	High	High	High	High	5.016e-05	0.000393	3.63
FALSE	High	[K].ITLECLPQNVGFYK.[K]	1xCarbamidomethyl [C5]; 1xTMTpro [K14]; 1xTMTpro [N-Term]	0.000431428	0.000159603	1	1	1	Q96EK6	Q96EK6 [153-166]		Q96EK6	0	2290.28	0.937	0.988	-0.09	-0.02	0.994203	0.999952	102.6	96.1	101.3	8.86	4.65	3.94	91.5	104.4	113.2	99.9	96.7	104	94.6	94.2	95.8	103.3	98.5	104.1	132.9	151.6	164.4	145.1	140.5	151	137.4	136.9	139.1	150	143.1	151.2	108	151.6	135.2	85.4	109.3	101.4	107	100.1	132.4	142.6	100.5	82.7		High	High	High	High	High	High	High	High	High	High	High	High	High	5.016e-05	0.0004029	3.14
FALSE	High	[K].VTNGAFTGEISPGMIK.[D]	1xOxidation [M14]; 1xTMTpro [K16]; 1xTMTpro [N-Term]	0.000433329	0.000159603	1	2	1	P60174-1	P60174-1 [70-85]		P60174-1; P60174	0	2246.23	0.908	0.954	-0.14	-0.07	0.884311	0.999952	104.8	95.2	100	19.34	8.89	12.36	103.2	110.3	70.7	111.3	107.7	97.2	96.6	86.6	121.7	91	103	100.6	1055.9	1127.9	723	1137.8	1101.8	993.9	987.5	886	1245	930.8	1053.5	1028.5	858.4	1127.9	594.4	669.8	857.6	667.2	769.3	647.6	1184.8	884.8	740.1	562.5		High	High	High	High	High	High	High	High	High	High	High	High	High	5.016e-05	0.000404	3.33
FALSE	High	[R].LTLSQFQK.[Q]	1xTMTpro [K8]; 1xTMTpro [N-Term]	0.000412849	0.000159603	1	2	9	Q8N1F7-1	Q8N1F7-1 [435-442]		Q8N1F7-2; Q8N1F7-1	0	1572.96	0.883	0.941	-0.18	-0.09	0.712696	0.991399	106.2	93.8	100	2.91	1.84	3.25	107.2	109.8	104.9	102.6	94.6	91.2	94.8	92.6	101	104.9	98.6	97.6	920.9	943.3	901.1	881.4	812.7	783.5	814.5	795.6	867.6	901.4	846.8	838.2	748.7	943.3	740.9	518.9	632.6	526	634.6	581.5	825.6	856.9	594.9	458.4		High	High	High	High	High	High	High	High	High	High	High	High	High	5.016e-05	0.0003859	3.3
FALSE	High	[R].DINAVLIDMER.[Q]	1xTMTpro [N-Term]	0.000462851	0.000159603	1	5	1	P55265-1	P55265-1 [329-339]		P55265-3; P55265-4; P55265-1; P55265-2; P55265-5	0	1592.86	1.197	0.935	0.26	-0.1	0.288779	0.983775	95.8	114.6	89.6	9.72	16.51	19.54	83.4	106	94.7	96.2	82.1	116.6	111.9	122.1	84	124.2	84.5	94.3	82.9	105.3	94.2	95.7	81.6	116	111.3	121.3	83.5	123.5	84	93.7	67.4	105.3	77.4	56.3	63.5	77.8	86.7	88.7	79.5	117.4	59	51.3		High	High	High	High	High	High	High	High	High	High	High	High	High	5.016e-05	0.0004292	3.24
FALSE	High	[R].LLTGWMPTAIR.[G]	1xTMTpro [N-Term]	0.000534875	0.000159603	1	2	1	Q12769	Q12769 [266-276]		Q12769; Q12769-3	0	1562.9	0.954	0.994	-0.07	-0.01	0.999698	0.999952	101.8	97.1	101.1	0.45	4.55	6.71	102.2	101.2	102.2	102	96.2	102	91.5	98.5	104.4	92.9	98.5	108.3	85	84.2	85	84.8	80	84.8	76.1	82	86.9	77.2	82	90.1	69.1	84.2	69.9	49.9	62.3	56.9	59.3	59.9	82.7	73.4	57.6	49.3		High	High	High	High	High	High	High	High	High	High	High	High	High	5.016e-05	0.0004893	2.67
FALSE	High	[K].LITAIYADYAR.[S]	1xTMTpro [N-Term]	0.000591483	0.000159603	1	1	1	Q9BZH6	Q9BZH6 [1175-1185]		Q9BZH6	0	1573.89	0.944	0.926	-0.08	-0.11	0.999698	0.945162	104.5	98.7	96.8	7.37	6.28	4.96	92.3	106.5	109.4	105.8	91.4	100.4	100	106.6	100.9	90	97.8	98.9	62.3	71.9	73.8	71.4	61.7	67.8	67.5	72	68.1	60.7	66	66.8	50.6	71.9	60.7	42	48	45.5	52.6	52.6	64.8	57.7	46.4	36.5		High	High	High	High	High	High	High	High	High	High	High	High	High	6.631e-05	0.0005375	2.89
FALSE	High	[R].VHLFDIITQYR.[A]	1xTMTpro [N-Term]	0.000411034	0.000159603	1	1	2	Q96MW5	Q96MW5 [280-290]		Q96MW5	0	1708.97	1.015	0.998	0.02	0	0.999698	0.999952	99.6	101.1	99.4	16.51	9.39	12.03	81.9	116.3	109	88.5	90.8	113.2	102.3	97.2	103.5	88.8	115.8	92.9	31.8	45.1	42.3	34.3	35.2	43.9	39.6	37.7	40.1	34.4	44.9	36	25.8	45.1	34.7	20.2	27.4	29.5	30.9	27.5	38.2	32.7	31.5	19.7		High	High	High	High	High	High	High	High	High	High	High	High	High	5.016e-05	0.0003852	2.96
FALSE	High	[K].ISMPDLDLHLK.[S]	1xTMTpro [K11]; 1xTMTpro [N-Term]	0.000431428	0.000159603	1	1	5	Q09666-1	Q09666-1 [2386-2396]		Q09666-1	0	1890.1																																																	No Quan Values	High	High	High	High	High	High	High	High	High	High	High	High	High	5.016e-05	0.0004021	2.6
FALSE	High	[K].SEVAAENHLR.[L]	1xTMTpro [N-Term]	0.000403851	0.000159603	1	2	1	Q14554	Q14554 [56-65]		Q14554; Q14554-2	0	1429.77	0.945	0.919	-0.08	-0.12	0.987277	0.921117	104.7	99	96.3	3.41	3.46	8.25	105.3	108.8	100.1	104.9	98.6	100	100.5	93.1	91.3	105.8	89.4	102.1	370.6	383.2	352.5	369.2	347.1	352.2	353.7	327.8	321.6	372.6	314.9	359.5	301.3	383.2	289.8	217.3	270.2	236.4	275.5	239.6	306.1	354.2	221.2	196.6		High	High	High	High	High	High	High	High	High	High	High	High	High	5.016e-05	0.0003789	3.22
FALSE	High	[K].LVGEEGFVVTEAGFGADIGMEK.[F]	1xTMTpro [K22]; 1xTMTpro [N-Term]	0.000433329	0.000159603	1	1	2	Q6UB35-1	Q6UB35-1 [701-722]		Q6UB35-1	0	2863.5	0.916	1.052	-0.13	0.07	0.973147	0.973673	101.1	92.6	106.3	12.44	6.98	6.06	84	114.4	100.4	102.2	92.6	93	105.3	90.8	107.9	95.1	105.4	108.9	75	102.1	89.7	91.3	82.7	83.1	94.1	81.1	96.3	84.9	94.1	97.2	61	102.1	73.7	53.7	64.4	55.8	73.3	59.3	91.7	80.7	66.1	53.2		High	High	High	High	High	High	High	High	High	High	High	High	High	5.016e-05	0.0004043	2.09
FALSE	High	[K].LMDSMVAEFLK.[N]	1xTMTpro [K11]; 1xTMTpro [N-Term]	0.000446871	0.000159603	1	3	3	P40123	P40123 [52-62]		P40123-3; P40123-2; P40123	0	1892.05	1.082	1.108	0.11	0.15	0.894042	0.685997	94.1	101.8	104.2	11.35	5.8	13.73	93.4	80	93.1	105.9	99.3	102.5	92.6	106.3	94.9	112.4	94.8	124.9	90.4	77.5	90.1	102.5	96.2	99.2	89.6	102.9	91.8	108.8	91.7	120.9	73.5	77.5	74.1	60.3	74.8	66.6	69.8	75.2	87.4	103.5	64.5	66.1		High	High	High	High	High	High	High	High	High	High	High	High	High	5.016e-05	0.0004148	3.04
FALSE	High	[K].AVGQGCVEIGSQR.[Y]	1xCarbamidomethyl [C6]; 1xTMTpro [N-Term]	0.000601916	0.000159603	1	1	1	P06400	P06400 [433-445]		P06400	0	1664.87	0.834	0.852	-0.26	-0.23	0.4553	0.245645	111.7	93.2	95.1	5.5	10.42	1.72	113.4	119.2	108.1	105.3	107.7	84.8	94.9	89.9	96	93.9	92.1	94.7	229.4	241.1	218.7	213	217.9	171.5	191.9	181.9	194.2	190	186.4	191.5	186.5	241.1	179.8	125.4	169.6	115.1	149.5	133	184.8	180.6	130.9	104.7		High	High	High	High	High	High	High	High	High	High	High	High	High	6.631e-05	0.0005456	2.85
FALSE	High	[R].EVENSEDPK.[F]	1xTMTpro [K9]; 1xTMTpro [N-Term]	0.000485735	0.000159603	1	2	1	P18206	P18206 [770-778]		P18206-2; P18206	0	1654.88	1.03	1.035	0.04	0.05	0.999698	0.985869	97.9	100.8	101.3	7.41	5.27	4.6	100.6	97.1	89	106.4	107.1	103.1	100.5	94.4	103.3	93.7	101.4	103.6	584.3	564.2	516.7	618	622	598.7	583.7	548.1	599.7	544.3	588.7	601.8	475	564.2	424.8	363.8	484.1	401.9	454.7	400.6	570.7	517.4	413.6	329.1		High	High	High	High	High	High	High	High	High	High	High	High	High	5.016e-05	0.0004485	2.85
FALSE	High	[R].ISALNIVGDLLR.[K]	1xTMTpro [N-Term]	0.000460823	0.000159603	1	5	1	Q9NXR1-1	Q9NXR1-1 [251-262]		Q9GZM8-2; Q9NXR1-1; Q9GZM8-3; Q9NXR1-2; Q9GZM8-1	0	1587.98																																																	No Quan Values	High	High	High	High	High	High	High	High	High	High	High	High	High	5.016e-05	0.000427	2.52
FALSE	High	[K].ALFFGLFSR.[AK]	1xTMTpro [N-Term]	0.000503069	0.000159603	1	3	1	P56937-1	P56937-1 [103-111]		P56937-2; P56937-3; P56937-1	0	1361.79	1.072	1.008	0.1	0.01	0.911106	0.999952	97.4	104.4	98.2	11.1	8.75	9.2	110.8	87.1	102.6	91	106.7	119.2	98.6	100.5	92.3	103.3	102.8	85.1	294.9	231.7	272.9	242.1	283.9	317.1	262.4	267.4	245.6	274.9	273.6	226.4	239.7	231.7	224.4	142.5	221	212.9	204.4	195.5	233.7	261.3	192.2	123.8		High	High	High	High	High	High	High	High	High	High	High	High	High	5.016e-05	0.0004637	2.84
FALSE	High	[K].SGTSEFLNK.[M]	1xTMTpro [K9]; 1xTMTpro [N-Term]	0.000623333	0.000159603	1	1	3	P14625	P14625 [169-177]		P14625	0	1590.9	2.062	1.145	1.04	0.19	3.12101e-15	0.26911	71.3	147.1	81.6	8.95	7.6	5.14	83	70.1	70.7	69	156.3	154.5	135.9	136.6	86.3	79.7	76.3	81.5	829.8	701.3	707.2	690.1	1562.6	1544.4	1358.6	1365.6	862.7	797.2	762.8	815	674.6	701.3	581.5	406.3	1216.2	1036.8	1058.4	998.2	821	757.8	535.9	445.7		High	High	High	High	High	High	High	High	High	High	High	High	High	8.248e-05	0.0005629	3.44
FALSE	High	[K].EVGEAFTILSDPK.[K]	1xTMTpro [K13]; 1xTMTpro [N-Term]	0.000439084	0.000159603	1	2	1	Q99615-1	Q99615-1 [430-442]		Q99615-1; Q99615-2	0	2014.14																																																	No Quan Values	High	High	High	High	High	High	High	High	High	High	High	High	High	5.016e-05	0.000408	3.85
FALSE	High	[R].RAPFDLFENR.[K]	1xTMTpro [N-Term]	0.000591483	0.000159603	1	2	28	P07900	P07900 [346-355]		P07900-2; P07900	1	1568.85	0.911	0.954	-0.14	-0.07	0.862377	0.999952	104.7	95.4	99.9	2.92	5.08	2.74	100	107.3	103.1	104.7	92.2	92	97	102.3	99.1	98.8	99	104.5	4009.1	4299.1	4131.3	4198.1	3696.9	3686.6	3889.9	4100.3	3972.8	3959.7	3969	4187.2	3259.3	4299.1	3396.6	2471.4	2877.4	2474.8	3030.5	2997.2	3780.7	3764.2	2788.4	2290		High	High	High	High	High	High	High	High	High	High	High	High	High	6.631e-05	0.0005371	3.49
FALSE	High	[R].FEELCSDLFR.[S]	1xCarbamidomethyl [C5]; 1xTMTpro [N-Term]	0.000400305	0.000159603	2	4	2	P17066; P0DMV8	P17066 [304-313]; P0DMV8 [302-311]		P48741; P17066; P0DMV8-2; P0DMV8	0	1619.81	0.831	0.901	-0.27	-0.15	0.315991	0.750697	109.8	91.2	99	11.43	8.21	6.53	122.9	112.7	106.6	93.2	93.2	102.1	89	84.3	102	106.5	95.7	91.9	785.3	720.1	681	595.1	595.5	652.1	568.5	538.4	651.3	680.1	611.4	587.2	638.4	720.1	559.9	350.3	463.5	437.7	442.9	393.5	619.8	646.5	429.5	321.2	Shared	High	High	High	High	High	High	High	High	High	High	High	High	High	5.016e-05	0.0003759	3.22
FALSE	High	[R].DLGLAADLPGGAEGAAAQPQAVLR.[Q]	1xTMTpro [N-Term]	0.000442961	0.000159603	1	1	1	Q9HBR0	Q9HBR0 [934-957]		Q9HBR0	0	2565.4																																																	No Quan Values	High	High	High	High	High	High	High	High	High	High	High	High	High	5.016e-05	0.000412	3.07
FALSE	High	[K].LVGGTTPGK.[G]	1xTMTpro [K9]; 1xTMTpro [N-Term]	0.000563708	0.000159603	1	1	12	P53597	P53597 [82-90]		P53597	0	1437.89	0.97	0.991	-0.04	-0.01	0.999698	0.999952	101.3	98.3	100.4	4.52	1.68	3.21	93.8	102.1	104.4	100.3	98.1	97.1	98.2	100.9	99.1	101.5	98.8	105.8	1493.8	1625.2	1661.3	1596.7	1562.2	1545.1	1562.9	1606.8	1577	1615.9	1572	1684	1214.4	1625.2	1365.8	940	1215.9	1037.3	1217.6	1174.5	1500.8	1536.1	1104.4	921		High	High	High	High	High	High	High	High	High	High	High	High	High	5.016e-05	0.0005128	2.12
FALSE	High	[K].ALCIDQLDVFLQK.[E]	1xCarbamidomethyl [C3]; 1xTMTpro [K13]; 1xTMTpro [N-Term]	0.000628805	0.000159603	1	4	3	Q5T8P6	Q5T8P6 [51-63]		Q5T8P6; Q5T8P6-2; Q5T8P6-3; Q5T8P6-6	0	2171.24																																																	No Quan Values	High	High	High	High	High	High	High	High	High	High	High	High	High	8.248e-05	0.0005667	3.03
FALSE	High	[K].DHQYQFLEDAVR.[N]	1xTMTpro [N-Term]	0.000429534	0.000159603	1	2	2	Q13263	Q13263 [239-250]		Q13263; Q13263-2	0	1824.92																																																	No Quan Values	High	High	High	High	High	High	High	High	High	High	High	High	High	5.016e-05	0.0004008	3.65
FALSE	High	[R].LQYLNALLATR.[A]	1xTMTpro [N-Term]	0.000423901	0.000159603	1	3	1	Q8NE01	Q8NE01 [644-654]		Q8NE01-3; Q8NE01; Q8NE01-2	0	1579.95	1.13	1.058	0.18	0.08	0.924855	0.996306	94.1	106.3	99.6	33.59	15.6	7.12	87.5	65	142.1	92.5	131.8	101.3	94	102	88.6	104.8	97.1	93.4	21.8	16.2	35.5	23.1	32.9	25.3	23.5	25.5	22.1	26.1	24.2	23.3	17.8	16.2	29.1	13.6	25.6	17	18.3	18.6	21	24.8	17	12.7		High	High	High	High	High	High	High	High	High	High	High	High	High	5.016e-05	0.0003955	2.49
FALSE	High	[K].LQEVDSLWK.[E]	1xTMTpro [K9]; 1xTMTpro [N-Term]	0.000450815	0.000159603	1	1	2	Q9Y2X3	Q9Y2X3 [22-30]		Q9Y2X3	0	1726	1.048	1.12	0.07	0.16	0.984711	0.527183	94.7	99.2	106	3.03	5.78	5.92	94.8	94.5	94.1	88.9	108.7	99.9	97.7	95.4	99.8	105.5	105.7	115	1169.7	1166	1160.7	1096.3	1340.9	1232.6	1205.6	1176.9	1230.5	1301.7	1303.6	1418.3	950.9	1166	954.3	645.4	1043.6	827.4	939.2	860.2	1171	1237.4	915.8	775.7		High	High	High	High	High	High	High	High	High	High	High	High	High	5.016e-05	0.0004185	3.26
FALSE	High	[K].TLFGQNGK.[D]	1xTMTpro [K8]; 1xTMTpro [N-Term]	0.000534875	0.000159603	1	1	5	Q99567	Q99567 [252-259]		Q99567	0	1472.87	0.932	0.919	-0.1	-0.12	0.974028	0.925543	105.2	98	96.7	5.08	6.02	4.41	103.6	110.3	107.2	97.9	101.7	92.1	94.8	104.9	99.8	94.1	92.4	101.2	955	1016.1	988.3	902.2	937.4	848.9	873.7	966.4	919.9	867.3	851.7	932.5	776.4	1016.1	812.5	531.1	729.6	569.9	680.7	706.4	875.4	824.5	598.3	510		High	High	High	High	High	High	High	High	High	High	High	High	High	5.016e-05	0.0004904	2.73
FALSE	High	[K].ENSEGAGAK.[A]	1xTMTpro [K9]; 1xTMTpro [N-Term]	0.000546707	0.000159603	1	1	1	Q9UHV9	Q9UHV9 [137-145]		Q9UHV9	0	1470.8	1.112	0.987	0.15	-0.02	0.775017	0.999952	96.8	107.7	95.5	9.02	8.57	5.18	104	90.2	87.6	103.7	116.6	114	101.4	97.8	102.8	91.2	93.8	97	1426.9	1237.3	1202.5	1423	1599.5	1564.2	1391.7	1342.5	1410.4	1251.2	1287.8	1330.5	1160	1237.3	988.6	837.7	1244.9	1050	1084.2	981.3	1342.2	1189.5	904.7	727.6		High	High	High	High	High	High	High	High	High	High	High	High	High	5.016e-05	0.000499	3.55
FALSE	High	[R].LPEASQSPLVLK.[Q]	1xTMTpro [K12]; 1xTMTpro [N-Term]	0.000485735	0.000159603	1	2	2	Q13330-1	Q13330-1 [516-527]		Q13330-3; Q13330-1	0	1890.16	0.92	1	-0.12	0	0.965867	0.999952	102.8	94.5	102.7	4.27	6.86	3.09	97.9	108.5	104.5	102.8	92.8	85.5	99.9	97.9	98.1	104.7	105	102.5	295.5	327.7	315.6	310.4	280.1	258.1	301.7	295.7	296.3	316.1	317.2	309.6	240.3	327.7	259.5	182.7	218	173.2	235.1	216.1	282	300.5	222.8	169.3		High	High	High	High	High	High	High	High	High	High	High	High	High	5.016e-05	0.0004482	3.97
FALSE	High	[R].LSAFGQIYK.[V]	1xTMTpro [K9]; 1xTMTpro [N-Term]	0.00039679	0.000159603	1	2	5	Q96SI9	Q96SI9 [316-324]		Q96SI9; Q96SI9-2	0	1634.98	0.906	0.994	-0.14	-0.01	0.917015	0.999952	103.5	93.8	102.8	9	3.6	4.4	101.8	101.1	120.2	100.6	91.5	89.4	97.3	92.4	96.9	102.7	98.9	107.1	172.6	171.5	203.8	170.5	155.2	151.6	165	156.6	164.4	174.2	167.8	181.5	140.3	171.5	167.6	100.4	120.8	101.8	128.5	114.5	156.4	165.6	117.9	99.3		High	High	High	High	High	High	High	High	High	High	High	High	High	5.016e-05	0.0003725	2.84
FALSE	High	[K].LNGTDPEDVIR.[N]	1xTMTpro [N-Term]	0.000462851	0.000159603	1	3	2	O14950	O14950 [94-104]		P24844-1; O14950; P19105	0	1532.82	0.972	0.944	-0.04	-0.08	0.999698	0.991645	102.9	100	97.1	4.81	4.01	3.97	109.8	104.1	98.5	100.5	101.1	105.4	96.4	97.6	101	98.5	92.5	94.6	572.3	542.3	513.3	523.7	526.9	549	502.3	508.8	526.2	513.5	481.9	492.8	465.2	542.3	422	308.3	410.1	368.5	391.3	371.9	500.8	488.2	338.5	269.5		High	High	High	High	High	High	High	High	High	High	High	High	High	5.016e-05	0.0004291	3.21
FALSE	High	[R].IIDYSQMDELALLSLR.[T]	1xTMTpro [N-Term]	0.000631559	0.000159603	1	1	1	Q14690	Q14690 [421-436]		Q14690	0	2184.19																																																	No Quan Values	High	High	High	High	High	High	High	High	High	High	High	High	High	8.248e-05	0.0005691	2.66
FALSE	High	[K].AIENCEYAFNLK.[K]	1xCarbamidomethyl [C5]; 1xTMTpro [K12]; 1xTMTpro [N-Term]	0.000471048	0.000159603	1	2	1	Q15796-1	Q15796-1 [145-156]		Q15796-1; Q15796-2	0	2080.1	0.9	0.973	-0.15	-0.04	0.829982	0.999952	104.4	94	101.6	4.72	3.36	3.83	99	110.8	103	105.1	92.7	98.6	94.6	91.3	105.6	102.9	99.7	96.7	884.7	990.4	920.6	939.7	828.2	881.3	845.7	816.4	943.7	919.4	890.8	863.8	719.2	990.4	756.9	553.2	644.6	591.6	658.9	596.7	898.1	874	625.8	472.4		High	High	High	High	High	High	High	High	High	High	High	High	High	5.016e-05	0.0004363	3.71
FALSE	High	[R].SHLDSPEAR.[E]	1xTMTpro [N-Term]	0.000556359	0.000159603	1	4	2	Q9BTD8-1	Q9BTD8-1 [131-139]		Q9BTD8-2; Q9BTD8-3; Q9BTD8-1; Q9BTD8-4	0	1315.69	0.943	0.992	-0.09	-0.01	0.997912	0.999952	102.2	96.4	101.4	3.06	3.57	13.01	101.1	106.5	102.8	99.2	100.6	92.2	96.6	95.6	113.9	91.8	88.3	111.4	567	597.5	576.4	556.2	564	517.2	541.7	536.2	638.8	514.6	495.4	625	460.9	597.5	473.9	327.5	439	347.2	422	391.9	608	489.2	348	341.8		High	High	High	High	High	High	High	High	High	High	High	High	High	5.016e-05	0.0005072	3.12
FALSE	High	[K].IQQLAISGLK.[V]	1xTMTpro [K10]; 1xTMTpro [N-Term]	0.000483609	0.000159603	1	2	1	Q9Y2T2	Q9Y2T2 [379-388]		P53677; Q9Y2T2	0	1679.07	0.988	0.999	-0.02	0	0.999698	0.999952	100.4	99.2	100.3	6.51	12.69	10.89	101.8	102.8	114.1	98.5	94.4	82.5	108.5	108.2	101.2	103.2	81.5	103.3	82.2	83.1	92.2	79.6	76.3	66.7	87.7	87.5	81.8	83.3	65.8	83.5	66.9	83.1	75.8	46.8	59.4	44.8	68.3	63.9	77.8	79.2	46.2	45.6		High	High	High	High	High	High	High	High	High	High	High	High	High	5.016e-05	0.0004468	2.86
FALSE	High	[R].ISLADIAQK.[L]	1xTMTpro [K9]; 1xTMTpro [N-Term]	0.00055393	0.000159603	1	2	2	O43242	O43242 [417-425]		O43242-2; O43242	0	1566.97	0.989	0.986	-0.02	-0.02	0.999698	0.999952	100.8	99.7	99.4	5.92	2.73	4.56	103.8	102.5	100.4	90.8	103.8	100.1	97.1	100.7	105.9	100.7	94.8	99.4	943.6	932.5	913.1	825.7	943.7	909.9	882.9	915.6	962.9	916.1	862	903.6	767.2	932.5	750.8	486.1	734.5	610.8	687.8	669.3	916.4	870.9	605.6	494.2		High	High	High	High	High	High	High	High	High	High	High	High	High	5.016e-05	0.0005061	3.38
FALSE	High	[K].LTPWEQFLEK.[K]	1xTMTpro [K10]; 1xTMTpro [N-Term]	0.000458804	0.000159603	1	1	8	Q9H501	Q9H501 [629-638]		Q9H501	0	1899.09	1.063	1.006	0.09	0.01	0.91974	0.999952	97.8	103.9	98.3	3.21	7.79	5.74	96.8	99.7	102.8	95.7	106.6	102.3	108.6	90.8	106.4	92.5	98.8	98.9	309	318.4	328.2	305.7	340.4	326.5	346.7	290	339.7	295.3	315.3	315.9	251.2	318.4	269.8	179.9	264.9	219.1	270.1	212	323.3	280.7	221.5	172.7		High	High	High	High	High	High	High	High	High	High	High	High	High	5.016e-05	0.0004257	3.39
FALSE	High	[R].AGAFEHLPSLR.[Q]	1xTMTpro [N-Term]	0.000402075	0.000159603	1	1	3	Q13641	Q13641 [135-145]		Q13641	0	1501.84																																																	No Quan Values	High	High	High	High	High	High	High	High	High	High	High	High	High	5.016e-05	0.0003774	3
FALSE	High	[K].FAQSTNLK.[ST]	1xTMTpro [K8]; 1xTMTpro [N-Term]	0.000468985	0.000159603	1	2	7	P25490	P25490 [394-401]		P25490; O15391	0	1516.9	0.925	0.953	-0.11	-0.07	0.959355	0.998226	104.2	96.5	99.3	6.05	2.69	3.13	100.1	104.7	102.9	114.8	95.2	91.9	97.6	96.9	98.9	95.3	102.9	98.8	649.3	679.2	667.1	744.3	617.7	595.8	633.3	628.3	641.6	618.2	667.5	640.8	527.9	679.2	548.5	438.2	480.8	399.9	493.4	459.2	610.6	587.7	468.9	350.4		High	High	High	High	High	High	High	High	High	High	High	High	High	5.016e-05	0.0004341	2.64
FALSE	High	[R].TEELIVQTK.[Q]	1xTMTpro [K9]; 1xTMTpro [N-Term]	0.000431428	0.000159603	1	1	1	Q9BYT8	Q9BYT8 [61-69]		Q9BYT8	0	1669	1.034	0.957	0.05	-0.06	0.997912	0.999952	100.3	103.7	96	4.78	6.22	2.83	103.6	95.4	98	105.8	110.5	104.8	94.9	103.6	97.4	95.6	92.2	98.3	553.7	509.9	523.7	565.3	590.7	559.8	507.4	553.6	520.3	510.8	492.6	525.5	450.1	509.9	430.5	332.8	459.7	375.8	395.3	404.7	495.2	485.6	346	287.4		High	High	High	High	High	High	High	High	High	High	High	High	High	5.016e-05	0.0004016	2.76
FALSE	High	[R].VIGSELVQK.[Y]	1xTMTpro [K9]; 1xTMTpro [N-Term]	0.000479386	0.000159603	1	2	1	P35998	P35998 [240-248]		P35998; P35998-2	0	1580.99	1.016	1.009	0.02	0.01	0.999698	0.999952	99.2	100.8	100	3.14	3.55	4.36	101.4	100.6	97.5	94.7	98.7	104.6	96.7	102.6	96.8	106.6	101.8	98.1	430.5	427.3	413.9	402	419.2	444.1	410.7	435.7	411.1	452.6	432.2	416.4	350	427.3	340.3	236.6	326.3	298.1	320	318.5	391.2	430.3	303.6	227.7		High	High	High	High	High	High	High	High	High	High	High	High	High	5.016e-05	0.0004436	2.93
FALSE	High	[K].DLAEDAPWK.[K]	1xTMTpro [K9]; 1xTMTpro [N-Term]	0.000566178	0.000159603	3	12	2	O75369-8; P21333; O75369-1	O75369-8 [7-15]; P21333 [34-42]; O75369-1 [7-15]		O75369-9; O75369-5; O75369-2; O75369-8; Q14315-2; P21333; P21333-2; O75369-4; O75369-6; O75369-1; O75369-3; Q14315	0	1652.91	1.112	0.95	0.15	-0.07	0.808596	0.987217	98	108.9	93.1	6.49	8.57	3	102.6	91.3	103.7	93.3	109.1	120	108.5	97.2	91.3	97.2	94.5	91.4	214.9	191.3	217.4	195.5	228.6	251.4	227.3	203.6	191.4	203.6	198.1	191.5	174.7	191.3	178.7	115.1	177.9	168.8	177.1	148.8	182.2	193.6	139.2	104.7	Shared	High	High	High	High	High	High	High	High	High	High	High	High	High	5.016e-05	0.0005152	3.45
FALSE	High	[K].ILYLTPEQEK.[D]	1xTMTpro [K10]; 1xTMTpro [N-Term]	0.000400305	0.000159603	1	2	1	P62495	P62495 [343-352]		P62495; P62495-2	0	1842.09	0.992	0.937	-0.01	-0.09	0.999698	0.987217	102.4	101.6	95.9	10.95	6.1	8.17	114.3	98.7	108.7	88.8	102.6	109.1	103	94	102.2	99.4	94.7	84.5	1053.4	909.9	1001.5	818.4	945.6	1005.8	949.2	866	941.7	915.9	873.2	778.5	856.4	909.9	823.4	481.8	735.9	675.2	739.5	633	896.2	870.7	613.4	425.8		High	High	High	High	High	High	High	High	High	High	High	High	High	5.016e-05	0.0003748	3.51
FALSE	High	[K].TETVQEACER.[E]	1xCarbamidomethyl [C8]; 1xTMTpro [N-Term]	0.000571152	0.000159603	1	1	1	O00273-1	O00273-1 [282-291]		O00273-1	0	1526.74	0.997	0.959	0	-0.06	0.999698	0.999952	101.5	101.2	97.3	6.64	5.49	6.87	95.9	109.1	95.4	104.6	106.7	96.2	103.6	95.4	108.1	97	93	95	409.4	465.8	407.2	446.4	455.3	410.9	442.3	407.4	461.5	414.2	396.9	405.8	332.9	465.8	334.8	262.8	354.4	275.8	344.5	297.8	439.2	393.8	278.8	221.9		High	High	High	High	High	High	High	High	High	High	High	High	High	5.016e-05	0.000519	3.04
FALSE	High	[K].AGSGEGPGK.[A]	1xTMTpro [K9]; 1xTMTpro [N-Term]	0.000479386	0.000159603	1	1	1	Q8WZA9	Q8WZA9 [380-388]		Q8WZA9	0	1367.78	1.017	1.044	0.02	0.06	0.999698	0.945074	98	99.7	102.3	8.85	3.24	12.79	88.8	98.5	96.6	109.9	100.2	99.3	99.1	93.3	89.7	106.2	97.6	120.7	234.6	260.3	255.3	290.4	264.6	262.5	261.9	246.4	237.1	280.6	258	318.9	190.7	260.3	209.9	171	206	176.2	204	180.1	225.7	266.7	181.2	174.4		High	High	High	High	High	High	High	High	High	High	High	High	High	5.016e-05	0.0004434	2.82
FALSE	High	[K].AVCVEAGMIALR.[R]	1xCarbamidomethyl [C3]; 1xTMTpro [N-Term]	0.000551512	0.000159603	1	1	1	P17980	P17980 [398-409]		P17980	0	1593.88																																																	No Quan Values	High	High	High	High	High	High	High	High	High	High	High	High	High	5.016e-05	0.0005038	2.41
FALSE	High	[K].ERGDYVLAVK.[W]	1xTMTpro [K10]; 1xTMTpro [N-Term]	0.000505277	0.000159603	2	7	5	O75369-8; O75369-1	O75369-8 [2608-2617]; O75369-1 [2577-2586]		O75369-9; O75369-2; O75369-8; O75369-7; O75369-6; O75369-1; O75369-3	1	1758.04	0.997	1.042	0	0.06	0.999698	0.951871	98.7	98.4	102.9	4.22	6.86	4.41	95.1	103.6	101.6	96	95.9	89.1	104.4	101.1	108.6	100.6	98.6	105.3	492.5	536.7	526.5	497.3	496.8	461.2	540.9	523.5	562.7	521.2	510.5	545.6	400.4	536.7	432.8	292.8	386.7	309.6	421.4	382.7	535.4	495.5	358.7	298.4	Shared	High	High	High	High	High	High	High	High	High	High	High	High	High	5.016e-05	0.0004647	4.05
FALSE	High	[K].FAQVVLQDLDK.[K]	1xTMTpro [K11]; 1xTMTpro [N-Term]	0.000490012	0.000159603	1	1	2	Q0VDF9	Q0VDF9 [458-468]		Q0VDF9	0	1884.11	0.935	0.95	-0.1	-0.07	0.987277	0.98678	104	97.2	98.8	7.35	3.38	6.77	104.8	104.4	106.7	90.5	100.6	95.1	101.1	95.1	109	102.6	94	96.2	205.1	204.2	208.8	177.1	196.7	186	197.7	186	213.3	200.7	183.8	188.1	166.7	204.2	171.7	104.2	153.1	124.9	154	135.9	203	190.8	129.1	102.9		High	High	High	High	High	High	High	High	High	High	High	High	High	5.016e-05	0.0004527	3.39
FALSE	High	[K].EVPAHSTEVGR.[D]	1xTMTpro [N-Term]	0.000405636	0.000159603	1	3	1	Q32MZ4-3	Q32MZ4-3 [430-440]		Q32MZ4-2; Q32MZ4; Q32MZ4-3	0	1485.8	0.988	0.96	-0.02	-0.06	0.999698	0.999952	101.7	100.5	97.7	9.66	1.68	4.98	97.4	104.8	89.1	111.8	100.6	102.3	99.2	98.5	96	98.1	95.8	106.3	230.3	247.8	210.6	264.2	237.7	241.9	234.4	232.8	227	231.9	226.5	251.3	187.3	247.8	173.2	155.5	185	162.4	182.6	170.2	216	220.4	159.1	137.4		High	High	High	High	High	High	High	High	High	High	High	High	High	5.016e-05	0.0003805	3.08
FALSE	High	[K].ISMPDFDLHLK.[G]	1xTMTpro [K11]; 1xTMTpro [N-Term]	0.000393304	0.000159603	1	1	8	Q09666-1	Q09666-1 [2579-2589]; [4001-4011]; [4257-4267]; [4459-4469]		Q09666-1	0	1924.09																																																	No Quan Values	High	High	High	High	High	High	High	High	High	High	High	High	High	5.016e-05	0.0003696	2.85
FALSE	High	[R].SEEELLVIFNK.[K]	1xTMTpro [K11]; 1xTMTpro [N-Term]	0.000395043	0.000159603	1	1	5	Q9NX58	Q9NX58 [350-360]		Q9NX58	0	1929.12	1.072	1.05	0.1	0.07	0.942197	0.951731	96.1	103	100.9	6.24	8.18	1.95	103.9	90.1	99.5	94.2	105.4	90.2	102.1	109.5	102.3	101	103.1	98.6	216.7	187.9	207.5	196.3	219.7	188	212.9	228.3	213.3	210.5	214.9	205.5	176.2	187.9	170.6	115.5	171	126.2	165.8	166.9	203	200.1	151	112.4		High	High	High	High	High	High	High	High	High	High	High	High	High	5.016e-05	0.0003711	2.93
FALSE	High	[R].RLEAAYLDLQR.[I]	1xTMTpro [N-Term]	0.000665561	0.00020461	1	2	1	O75347	O75347 [70-80]		O75347; O75347-2	1	1651.95	0.895	0.961	-0.16	-0.06	0.808154	0.999952	105	94	101	4.31	9.13	2.16	97.3	107.2	105.8	105.3	84.6	89.2	102.6	100	102	99.9	105	101	243.3	268	264.5	263.3	211.5	223.1	256.6	249.9	255	249.8	262.6	252.6	197.8	268	217.5	155	164.6	149.7	199.9	182.7	242.6	237.5	184.5	138.1		High	High	High	High	High	High	High	High	High	High	High	High	High	0.0001293	0.0005976	3.94
FALSE	High	[K].MLSALLTGVNR.[A]	1xTMTpro [N-Term]	0.00089653	0.00020461	1	1	1	Q03701	Q03701 [482-492]		Q03701	0	1478.87	1.03	0.91	0.04	-0.14	0.993667	0.913974	102.1	105.1	92.8	11.28	10.83	7.7	98.2	106.5	91.4	118.6	87	108.1	102.5	112.3	96.8	86.7	89.4	102.6	50.3	54.5	46.8	60.7	44.5	55.3	52.5	57.5	49.5	44.3	45.7	52.5	40.9	54.5	38.5	35.7	34.6	37.1	40.9	42	47.2	42.2	32.1	28.7		High	High	High	High	High	High	High	High	High	High	High	High	High	0.0001549	0.0007769	2.95
FALSE	High	[K].LLVGSEDYGR.[D]	1xTMTpro [N-Term]	0.000772275	0.00020461	2	3	1	Q13813-3; Q13813	Q13813-3 [1765-1774]; Q13813 [1785-1794]		Q13813-3; Q13813; Q13813-2	0	1412.77	1.034	1.119	0.05	0.16	0.986504	0.504823	95.1	98.4	106.5	5.47	4.19	4.55	94.1	98.4	98.5	87.5	100.3	91.8	98.7	100.6	111.6	102.7	103.9	111.8	320.7	335.2	335.8	298.2	341.9	313	336.4	342.8	380.4	350.1	354	381.2	260.8	335.2	276.1	175.5	266.1	210.1	262.1	250.5	362	332.8	248.7	208.5	Shared	High	High	High	High	High	High	High	High	High	High	High	High	High	0.0001412	0.0006832	2.75
FALSE	High	[K].QSDELALVR.[Q]	1xTMTpro [N-Term]	0.00097051	0.00020461	1	3	1	Q9P2E9-1	Q9P2E9-1 [1247-1255]		Q9P2E9-3; Q9P2E9-1; Q9P2E9-2	0	1334.76	0.967	0.964	-0.05	-0.05	0.999698	0.999952	102.4	99	98.7	2.61	5.97	4.05	106.9	102.6	100.5	102.3	104.1	102.2	95.9	91.3	96.6	102.8	94	100.8	506.7	486.5	476.7	485	493.5	484.8	454.8	433	458.3	487.5	445.6	478	412	486.5	391.9	285.5	384.1	325.4	354.3	316.5	436.1	463.4	313	261.4		High	High	High	High	High	High	High	High	High	High	High	High	High	0.0001841	0.000835	3.44
FALSE	High	[K].CHVQTIQLCR.[R]	2xCarbamidomethyl [C1; C9]; 1xTMTpro [N-Term]	0.000846755	0.00020461	1	2	1	O00541-1	O00541-1 [153-162]		O00541-1; O00541-2	0	1618.85																																																	No Quan Values	High	High	High	High	High	High	High	High	High	High	High	High	High	0.0001412	0.0007393	2.29
FALSE	High	[K].QILGSSSSGK.[F]	1xTMTpro [K10]; 1xTMTpro [N-Term]	0.000843046	0.00020461	1	2	1	Q7L7V1-1	Q7L7V1-1 [390-399]		Q7L7V1-2; Q7L7V1-1	0	1571.92	0.818	0.913	-0.29	-0.13	0.348562	0.880456	109.9	89.8	100.3	10.38	3.41	3.51	95.3	117.7	102.4	117.6	90.2	89.2	89.3	95.7	97.2	98.6	101.8	105.1	102.6	126.7	110.3	126.6	97.1	96.1	96.2	103.1	104.6	106.2	109.6	113.2	83.4	126.7	90.7	74.5	75.6	64.5	74.9	75.3	99.6	100.9	77	61.9		High	High	High	High	High	High	High	High	High	High	High	High	High	0.0001412	0.000738	2.04
FALSE	High	[K].VAMHILNNGR.[F]	1xTMTpro [N-Term]	0.000686238	0.00020461	1	3	10	P49748-1	P49748-1 [332-341]		P49748-1; P49748-2; P49748-3	0	1428.81	1.094	1.138	0.13	0.19	0.858709	0.644727	92.8	101.5	105.6	11.64	8.53	6.76	91.1	94.2	90.3	114.3	101.6	101.2	84.8	101.5	96.9	108.9	102.1	113	79.7	82.4	78.9	99.9	88.8	88.4	74.2	88.7	84.8	95.2	89.3	98.8	64.8	82.4	64.9	58.8	69.1	59.4	57.8	64.9	80.7	90.5	62.7	54		High	High	High	High	High	High	High	High	High	High	High	High	High	0.0001293	0.0006133	3.01
FALSE	High	[K].QLLSYITK.[D]	1xTMTpro [K8]; 1xTMTpro [N-Term]	0.000683245	0.00020461	1	1	4	Q15021	Q15021 [1192-1199]		Q15021	0	1573.98	0.883	0.923	-0.18	-0.12	0.937505	0.959405	106.9	94.4	98.7	15.41	22	10.65	117.1	100.4	123.9	87.3	94.6	67.3	117.7	96.9	101.9	98.3	84.7	109.9	45	38.6	47.7	33.6	36.4	25.9	45.3	37.3	39.2	37.8	32.6	42.3	36.6	38.6	39.2	19.8	28.3	17.4	35.3	27.2	37.3	35.9	22.9	23.1		High	High	High	High	High	High	High	High	High	High	High	High	High	0.0001293	0.0006112	2.58
FALSE	High	[R].IQQESGCK.[I]	1xCarbamidomethyl [C7]; 1xTMTpro [K8]; 1xTMTpro [N-Term]	0.000880901	0.00020461	1	2	2	Q96AE4	Q96AE4 [126-133]		Q96AE4; Q96AE4-2	0	1557.86	1.091	1.004	0.13	0.01	0.871218	0.999952	96.9	105.8	97.3	7.39	5.9	26.85	102.2	86.3	90	95.1	105.5	106.4	96.7	94.8	95.5	90.5	88.9	148.1	561.9	474.3	494.9	522.6	579.6	584.8	531.5	521	524.7	497.2	488.4	814	456.8	474.3	406.9	307.6	451.2	392.6	414	380.8	499.4	472.6	343.1	445.2		High	High	High	High	High	High	High	High	High	High	High	High	High	0.0001549	0.0007671	3.07
FALSE	High	[K].NPSSLFSK.[E]	1xTMTpro [K8]; 1xTMTpro [N-Term]	0.000642695	0.00020461	1	2	9	Q9GZR7	Q9GZR7 [64-71]		Q9GZR7-2; Q9GZR7	0	1487.87	0.96	0.962	-0.06	-0.06	0.999698	0.999952	102.7	98.6	98.8	1.24	3.39	3.33	103.1	104.3	103.7	101.3	101.6	96.9	101.7	95.1	99.8	93.2	100.2	99.1	1183.5	1197.5	1191.4	1163.7	1166.7	1113.2	1168.2	1091.8	1145.6	1070.6	1150.9	1138.3	962.2	1197.5	979.5	685.1	908.1	747.3	910.1	798.1	1090.2	1017.7	808.5	622.5		High	High	High	High	High	High	High	High	High	High	High	High	High	0.0001148	0.0005792	3.04
FALSE	High	[R].VSFSSPLVAISGVALR.[S]	1xTMTpro [N-Term]	0.000654028	0.00020461	1	1	1	Q13219	Q13219 [1164-1179]		Q13219	0	1907.13																																																	No Quan Values	High	High	High	High	High	High	High	High	High	High	High	High	High	0.0001148	0.0005874	3.4
FALSE	High	[K].ASWTVQESK.[K]	1xTMTpro [K9]; 1xTMTpro [N-Term]	0.000892596	0.00020461	1	2	1	Q63HN8-3	Q63HN8-3 [81-89]		Q63HN8-3; Q63HN8-5	0	1643.92	0.948	0.957	-0.08	-0.06	0.999698	0.999952	103.3	97.9	98.8	4.99	5.58	2.02	99.6	100.5	105.5	110.9	92.7	93.5	102	103	99.2	99.9	97.8	95.4	328.5	331.5	347.9	365.7	305.6	308.4	336.3	339.7	327.1	329.3	322.7	314.5	267	331.5	286	215.3	237.8	207.1	262	248.3	311.3	313	226.7	172		High	High	High	High	High	High	High	High	High	High	High	High	High	0.0001549	0.0007746	3.59
FALSE	High	[K].AVIVSSPK.[A]	1xTMTpro [K8]; 1xTMTpro [N-Term]	0.000716907	0.00020461	1	3	4	Q14966-1	Q14966-1 [1396-1403]		Q14966-5; Q14966-1; Q14966-3	0	1408.9	1.027	0.989	0.04	-0.02	0.999698	0.999952	99.4	102.2	98.4	2.08	4.75	1.68	98	98.4	99.9	102.6	108.1	98.2	105.2	98.7	98.6	97.6	95.4	99.2	714.2	716.9	728	747.4	787.2	715.5	766.3	718.9	718	711.3	695.2	722.5	580.6	716.9	598.5	440	612.7	480.3	597	525.5	683.3	676.1	488.4	395.2		High	High	High	High	High	High	High	High	High	High	High	High	High	0.0001412	0.0006375	3.14
FALSE	High	[K].LMSEILNGIK.[V]	1xTMTpro [K10]; 1xTMTpro [N-Term]	0.000689245	0.00020461	1	4	1	O15438-1	O15438-1 [490-499]		O15438-4; O15438-5; O15438-2; O15438-1	0	1726.04	0.857	0.897	-0.22	-0.16	0.474726	0.719411	109	93.3	97.7	9.51	7.39	9.1	108.5	107.5	119.7	94.7	92.6	101.4	84.6	92.5	99.9	112.3	92.4	93.9	256.7	254.4	283.2	224	219.1	239.8	200.1	218.7	236.3	265.6	218.4	222.1	208.7	254.4	232.8	131.9	170.5	161	155.9	159.9	224.8	252.5	153.5	121.5		High	High	High	High	High	High	High	High	High	High	High	High	High	0.0001293	0.0006164	3.42
FALSE	High	[R].ALEEELEDLELGL.[-]	1xTMTpro [N-Term]	0.00083202	0.00020461	1	2	2	Q9BRP8	Q9BRP8 [192-204]		Q9BRP8; Q9BRP8-2	0	1776.94	1.135	1.124	0.18	0.17	0.876106	0.799417	92	104.5	103.5	9.84	9.86	6.13	78.9	88.8	98.3	97	104.2	92	106.5	117.2	96.6	102.3	111.6	106.5	27.9	31.4	34.8	34.3	36.9	32.5	37.7	41.4	34.1	36.2	39.5	37.7	22.7	31.4	28.6	20.2	28.7	21.8	29.4	30.3	32.5	34.4	27.7	20.6		High	High	High	High	High	High	High	High	High	High	High	High	High	0.0001412	0.0007277	2.65
FALSE	High	[K].LSNFLPDLPGMIDLPGSHDNSSLR.[S]	1xTMTpro [N-Term]	0.000785925	0.00020461	1	2	1	A0JLT2	A0JLT2 [105-128]		A0JLT2; A0JLT2-2	0	2899.49	0.955	0.975	-0.07	-0.04	0.999698	0.999952	102.4	97.8	99.8	9.18	7.78	14.11	96.2	107	89.8	109.5	109.8	91.8	97.4	96.5	84.9	119.4	98.8	99	89.5	99.6	83.6	101.9	102.2	85.4	90.6	89.8	79	111.1	92	92.1	72.8	99.6	68.7	60	79.5	57.3	70.6	65.6	75.2	105.6	64.6	50.4		High	High	High	High	High	High	High	High	High	High	High	High	High	0.0001412	0.0006917	2.63
FALSE	High	[R].VPVLGSLLNLPGIR.[S]	1xTMTpro [N-Term]	0.000884781	0.00020461	1	1	12	Q9Y3E0	Q9Y3E0 [112-125]		Q9Y3E0	0	1752.11	1.204	0.941	0.27	-0.09	0.830553	0.999952	95.4	114.8	89.8	24.46	26.57	35.08	109.6	71.9	81.8	122.6	102	153.2	82.1	127.3	72.8	116.3	51.4	109.1	14.7	9.6	10.9	16.4	13.7	20.5	11	17	9.7	15.6	6.9	14.6	11.9	9.6	9	9.7	10.6	13.8	8.6	12.5	9.3	14.8	4.8	8		High	High	High	High	High	High	High	High	High	High	High	High	High	0.0001549	0.00077	2.25
FALSE	High	[K].MIPCDFLIPVQTQHPIR.[K]	1xCarbamidomethyl [C4]; 1xTMTpro [N-Term]	0.000796325	0.00020461	1	2	5	P06744	P06744 [401-417]		P06744; P06744-2	0	2369.28	0.923	1.022	-0.12	0.03	0.981575	0.999952	101.9	94	104.1	4.42	2.36	2.05	100.2	103.8	107.3	96.8	95.9	90.7	94.5	93.7	104.3	107	101.7	104.2	388.3	402.1	415.7	375.2	371.5	351.3	366.3	363.1	404.2	414.5	394.2	403.6	315.7	402.1	341.8	220.9	289.2	235.8	285.3	265.4	384.6	394	276.9	220.7		High	High	High	High	High	High	High	High	High	High	High	High	High	0.0001412	0.0007021	2.39
FALSE	High	[K].DAAFQNVLTHVCLD.[-]	1xCarbamidomethyl [C12]; 1xTMTpro [N-Term]	0.000789376	0.00020461	1	1	1	Q8NBU5	Q8NBU5 [348-361]		Q8NBU5	0	1906.97	0.976	0.995	-0.04	-0.01	0.999698	0.999952	101	98.6	100.4	6.76	6.96	5.87	99.3	102.2	93.3	109.7	99.3	97.3	105.8	89.3	98	102.4	108.6	94.8	218.4	224.8	205.2	241.3	218.5	214	232.8	196.4	215.7	225.2	238.8	208.7	177.5	224.8	168.7	142.1	170.1	143.7	181.4	143.6	205.3	214.1	167.8	114.1		High	High	High	High	High	High	High	High	High	High	High	High	High	0.0001412	0.0006942	3.41
FALSE	High	[R].YSEPPHGLTR.[T]	1xTMTpro [N-Term]	0.000945168	0.00020461	1	2	1	P29317	P29317 [385-394]		P29317; P29317-2	0	1460.78																																																	No Quan Values	High	High	High	High	High	High	High	High	High	High	High	High	High	0.0001692	0.0008163	3.12
FALSE	High	[K].SIPTDNQIK.[A]	1xTMTpro [K9]; 1xTMTpro [N-Term]	0.000803336	0.00020461	1	3	4	P15559-1	P15559-1 [263-271]		P15559-3; P15559-2; P15559-1	0	1623.96	0.947	0.931	-0.08	-0.1	0.993667	0.964805	104.3	98.7	97	2.39	2.76	2.54	101.4	104.8	103.3	107.3	95.5	102	97.7	99.3	97.2	96.5	94.5	100.4	908.6	939.5	925.8	961.4	856.1	914.2	875.9	889.9	870.9	865.2	846.6	899.9	738.7	939.5	761.1	566	666.3	613.7	682.4	650.5	828.8	822.5	594.7	492.2		High	High	High	High	High	High	High	High	High	High	High	High	High	0.0001412	0.0007072	2.78
FALSE	High	[K].DRDEFPMILIGNK.[A]	1xTMTpro [K13]; 1xTMTpro [N-Term]	0.000941012	0.00020461	1	4	1	P62070	P62070 [116-128]		P62070; P62070-2; P62070-4; P62070-3	1	2156.2	1.059	1.035	0.08	0.05	0.941947	0.98678	96.9	102.7	100.4	1.65	4.43	4.97	96.3	93.9	97.2	97.4	97.6	105	100	107.6	97.2	103.3	107.4	97.1	264.6	258.1	267.1	267.5	268.2	288.6	274.9	295.6	267	283.8	295.2	266.9	215.1	258.1	219.6	157.5	208.8	193.7	214.1	216.1	254.1	269.8	207.4	146		High	High	High	High	High	High	High	High	High	High	High	High	High	0.0001692	0.0008124	3.39
FALSE	High	[R].TVAVITSDGR.[M]	1xTMTpro [N-Term]	0.000854223	0.00020461	1	1	1	O95777	O95777 [12-21]		O95777	0	1322.76	0.879	0.919	-0.19	-0.12	0.720536	0.901228	107.2	94.3	98.5	3.2	6.75	4.49	109.8	108.5	102.2	105.6	105.9	94.3	91.3	93.9	100.5	91	96.9	99.9	904.9	894.1	841.6	870.1	872.7	777.2	752.5	773.6	828.3	749.6	798.6	822.9	735.7	894.1	692	512.2	679.2	521.7	586.2	565.5	788.2	712.6	561	450		High	High	High	High	High	High	High	High	High	High	High	High	High	0.0001549	0.0007455	3.1
FALSE	High	[K].GTTAVLTEK.[I]	1xTMTpro [K9]; 1xTMTpro [N-Term]	0.000662659	0.00020461	1	1	1	Q99436	Q99436 [250-258]		Q99436	0	1527.92	1.019	1.008	0.03	0.01	0.999698	0.999952	99.1	101	99.9	6.42	3.69	1.22	109.1	99.4	94.7	96.7	106.4	97.9	100	99.8	100.6	98.7	97.7	98.9	535.2	487.4	464.1	474.1	521.9	479.9	490.4	489.2	493.5	484.2	479.2	484.8	435.1	487.4	381.6	279.1	406.2	322.2	382	357.6	469.6	460.3	336.7	265.1		High	High	High	High	High	High	High	High	High	High	High	High	High	0.0001293	0.0005939	3.01
FALSE	High	[R].SLTEEQQQR.[I]	1xTMTpro [N-Term]	0.000873192	0.00020461	1	1	1	Q9BVW5	Q9BVW5 [194-202]		Q9BVW5	0	1422.75	0.787	0.909	-0.35	-0.14	0.0656215	0.875181	111.3	87.6	101.2	7.4	6.03	11.06	108.9	109.1	105.1	123.8	95.5	84.8	84	86.8	97.3	100.9	88.6	115.3	290.6	291.1	280.3	330.3	254.8	226.2	224.1	231.6	259.7	269.3	236.3	307.6	236.3	291.1	230.5	194.5	198.3	151.8	174.6	169.3	247.1	256	166	168.2		High	High	High	High	High	High	High	High	High	High	High	High	High	0.0001549	0.0007614	2.81
FALSE	High	[K].WQTMIEAHVDVK.[T]	1xTMTpro [K12]; 1xTMTpro [N-Term]	0.000729561	0.00020461	1	1	3	P61247	P61247 [117-128]		P61247	0	2065.14																																																	No Quan Values	High	High	High	High	High	High	High	High	High	High	High	High	High	0.0001412	0.0006485	2.65
FALSE	High	[K].EPFLQQLK.[V]	1xTMTpro [K8]; 1xTMTpro [N-Term]	0.000936875	0.00020461	1	2	9	Q9Y262	Q9Y262 [438-445]		Q9Y262-2; Q9Y262	0	1610.98	0.914	0.921	-0.13	-0.12	0.947584	0.942317	105.8	96.7	97.5	6.91	2.44	1.37	108	104.8	111.4	94.6	97.9	96.6	100	94.3	96.7	97.4	98.6	99.7	558.9	542.4	576.3	489.6	506.7	499.7	517.4	488.1	500.5	503.9	510.4	516.2	454.3	542.4	473.8	288.2	394.4	335.5	403.1	356.8	476.3	479	358.6	282.3		High	High	High	High	High	High	High	High	High	High	High	High	High	0.0001692	0.0008073	3.24
FALSE	High	[R].AQLEACQQER.[Q]	1xCarbamidomethyl [C6]; 1xTMTpro [N-Term]	0.000752253	0.00020461	1	1	1	Q9Y6K5	Q9Y6K5 [845-854]		Q9Y6K5	0	1536.78	0.884	1.011	-0.18	0.02	0.809026	0.999952	103.6	91.6	104.7	8.16	4.53	5.22	104.4	108.1	104.3	89.4	98	94.3	88.6	90.3	102.3	108.9	99.8	111.5	351.7	364.2	351.4	301.2	329.9	317.8	298.3	304.3	344.5	366.6	336	375.7	286	364.2	288.9	177.3	256.8	213.3	232.4	222.4	327.8	348.5	236	205.5		High	High	High	High	High	High	High	High	High	High	High	High	High	0.0001412	0.0006659	3
FALSE	High	[R].IQSIAPSLQVITSK.[Q]	1xTMTpro [K14]; 1xTMTpro [N-Term]	0.000799822	0.00020461	1	1	3	P42345	P42345 [2153-2166]		P42345	0	2093.28																																																	No Quan Values	High	High	High	High	High	High	High	High	High	High	High	High	High	0.0001412	0.0007036	3.27
FALSE	High	[R].LQSGICHLFR.[E]	1xCarbamidomethyl [C6]; 1xTMTpro [N-Term]	0.000835679	0.00020461	1	2	2	P14868	P14868 [198-207]		P14868; P14868-2	0	1534.85																																																	No Quan Values	High	High	High	High	High	High	High	High	High	High	High	High	High	0.0001412	0.0007323	2.21
FALSE	High	[K].TACFLLPMFER.[L]	1xCarbamidomethyl [C3]; 1xTMTpro [N-Term]	0.000634325	0.00020461	1	2	1	Q8TDD1	Q8TDD1 [147-157]		Q8TDD1; Q8TDD1-2	0	1688.88	1.088	1	0.12	0	0.874776	0.999952	97.1	105.7	97.2	5.66	8.97	11.1	99.4	108.5	95.7	97.5	91.7	113.7	108.4	105.9	96	102.4	101.1	79.5	132.4	144.5	127.4	129.9	122	151.3	144.3	141	127.8	136.3	134.6	105.9	107.6	144.5	104.8	76.4	95	101.6	112.4	103.1	121.6	129.6	94.6	57.9		High	High	High	High	High	High	High	High	High	High	High	High	High	8.248e-05	0.0005707	3.01
FALSE	High	[R].ATATHTDVLK.[D]	1xTMTpro [K10]; 1xTMTpro [N-Term]	0.000651176	0.00020461	1	3	5	Q9H6R4-1	Q9H6R4-1 [779-788]		Q9H6R4-2; Q9H6R4-1; Q9H6R4-4	0	1664.98																																																	No Quan Values	High	High	High	High	High	High	High	High	High	High	High	High	High	0.0001148	0.0005843	2.68
FALSE	High	[K].QILSLNYDDSTAAGR.[K]	1xTMTpro [N-Term]	0.000803336	0.00020461	1	1	1	Q12768	Q12768 [482-496]		Q12768	0	1928																																																	No Quan Values	High	High	High	High	High	High	High	High	High	High	High	High	High	0.0001412	0.0007073	2.38
FALSE	High	[K].EGSWEKPSDDSFQK.[S]	2xTMTpro [K6; K14]; 1xTMTpro [N-Term]	0.000752253	0.00020461	1	2	1	Q9Y2W6	Q9Y2W6 [268-281]		Q9Y2W6-3; Q9Y2W6	0	2552.34	0.881	0.977	-0.18	-0.03	0.813772	0.999952	105	92.5	102.6	7.9	6.17	6.38	110.4	107.3	91.8	102.5	102.4	92.7	92.1	89	107.5	97	97.6	109.7	194.2	188.8	161.5	180.4	180.2	163.1	162	156.6	189.2	170.7	171.8	193	157.9	188.8	132.8	106.2	140.3	109.5	126.2	114.5	180.1	162.3	120.7	105.5		High	High	High	High	High	High	High	High	High	High	High	High	High	0.0001412	0.0006672	1.83
FALSE	High	[R].IAGITAMLQQSLEGLLLEGLQTSDVDIIR.[H]	1xTMTpro [N-Term]	0.000789376	0.00020461	1	2	1	Q14746	Q14746 [200-228]		Q14746-2; Q14746	0	3401.89	1.187	1.005	0.25	0.01	0.682432	0.999952	94	111.5	94.5	11.26	8.29	4.6	91.8	96.4	79.3	104.3	110.6	121.5	99.2	112.6	92.7	102.3	96	93.1	34.8	36.6	30.1	39.6	42	46.1	37.6	42.7	35.2	38.8	36.5	35.4	28.3	36.6	24.7	23.3	32.7	31	29.3	31.2	33.5	36.9	25.6	19.3		High	High	High	High	High	High	High	High	High	High	High	High	High	0.0001412	0.0006941	1.84
FALSE	High	[K].LEEGVLLSWTK.[K]	1xTMTpro [K11]; 1xTMTpro [N-Term]	0.000710664	0.00020461	1	3	2	Q2TB90-1	Q2TB90-1 [163-173]		Q2TB90-3; Q2TB90-2; Q2TB90-1	0	1883.11	1.392	1.048	0.48	0.07	0.0017244	0.97319	87.2	121.4	91.4	8.01	4.13	7.7	81	92.6	93.2	80.6	117.9	129.3	121.4	119.7	94.3	87.3	83.5	99.2	160.6	183.5	184.6	159.8	233.7	256.4	240.6	237.3	186.9	173.1	165.5	196.6	130.6	183.5	151.8	94.1	181.9	172.1	187.5	173.5	177.9	164.6	116.2	107.5		High	High	High	High	High	High	High	High	High	High	High	High	High	0.0001293	0.000634	3.11
FALSE	High	[R].ILPGPHFEER.[Q]	1xTMTpro [N-Term]	0.000945168	0.00020461	1	1	5	Q96AX1	Q96AX1 [517-526]		Q96AX1	0	1498.83	0.826	0.957	-0.28	-0.06	0.783813	0.999952	107.8	89.1	103.1	8.04	10.92	11.78	98.1	118.5	104.1	108.9	89.2	75.3	98.5	86.8	122.6	99.4	104.4	94.1	28.3	34.2	30	31.4	25.7	21.7	28.4	25	35.4	28.7	30.1	27.2	23	34.2	24.7	18.5	20	14.6	22.1	18.3	33.7	27.3	21.1	14.8		High	High	High	High	High	High	High	High	High	High	High	High	High	0.0001692	0.0008158	2.07
FALSE	High	[K].DIEREDIEFICK.[T]	1xCarbamidomethyl [C11]; 1xTMTpro [K12]; 1xTMTpro [N-Term]	0.000772275	0.00020461	1	2	1	P50991	P50991 [327-338]		P50991; P50991-2	1	2175.16	0.93	0.976	-0.11	-0.04	0.953368	0.999952	103.3	96	100.7	1.69	5.85	6.9	105.6	102.4	101.8	104.3	100	87.3	97.8	94.3	111	94	101.2	100.3	1248.2	1210.2	1203.2	1232.7	1182.3	1032.1	1156.2	1115.5	1312.8	1111.9	1197.1	1186.5	1014.7	1210.2	989.2	725.7	920.2	692.8	900.7	815.4	1249.3	1057	841	648.9		High	High	High	High	High	High	High	High	High	High	High	High	High	0.0001412	0.0006824	4.08
FALSE	High	[K].DLQMVNISLR.[V]	1xTMTpro [N-Term]	0.000648337	0.00020461	1	2	2	Q99623	Q99623 [98-107]		Q99623; Q99623-2	0	1492.85	1.105	1.088	0.14	0.12	0.795268	0.720674	94	103.8	102.2	5.63	4.71	3.39	94.3	87.4	95.6	100.2	107.6	103.4	96.7	106.4	103.6	104.9	103	97.1	775.6	718.8	786.3	824.4	884.8	850.4	795.5	875.4	852	863	847.4	798.7	630.5	718.8	646.4	485.3	688.7	570.9	619.7	639.9	810.8	820.4	595.4	436.8		High	High	High	High	High	High	High	High	High	High	High	High	High	0.0001148	0.0005819	3.16
FALSE	High	[K].IQSLGDSK.[T]	1xTMTpro [K8]; 1xTMTpro [N-Term]	0.000880901	0.00020461	1	2	2	P49588	P49588 [397-404]		P49588; P49588-2	0	1455.87	1.327	0.941	0.41	-0.09	0.00112068	0.984648	91.8	121.9	86.3	3.11	3.94	5.93	95.3	91.7	88.4	92.7	117.1	128	124.7	120.1	78.7	89.9	84.8	88.7	430.8	414.8	399.6	419	529.4	578.7	563.7	543.2	355.6	406.6	383.4	401.1	350.3	414.8	328.5	246.7	412	388.5	439.2	397.1	338.4	386.5	269.3	219.4		High	High	High	High	High	High	High	High	High	High	High	High	High	0.0001549	0.0007659	3.08
FALSE	High	[K].VDAYGNLLVCAHGFNFIR.[G]	1xCarbamidomethyl [C10]; 1xTMTpro [N-Term]	0.000785925	0.00020461	1	2	1	P49902	P49902 [112-129]		P49902-2; P49902	0	2370.23	0.885	0.951	-0.18	-0.07	0.935022	0.999952	105.8	93.6	100.6	6.94	12.85	7.06	105.7	110.5	110.5	95	90	101.6	77.7	103.6	107.4	106.7	92.2	99	48.5	50.7	50.7	43.6	41.3	46.6	35.6	47.5	49.2	48.9	42.3	45.4	39.4	50.7	41.7	25.7	32.1	31.3	27.8	34.7	46.9	46.5	29.7	24.8		High	High	High	High	High	High	High	High	High	High	High	High	High	0.0001412	0.0006926	1.7
FALSE	High	[R].APLAVTSQVINCR.[N]	1xCarbamidomethyl [C12]; 1xTMTpro [N-Term]	0.00088868	0.00020461	1	1	1	P42695	P42695 [319-331]		P42695	0	1732.97	0.798	0.887	-0.33	-0.17	0.19849	0.615316	111.7	89.2	99.1	4.39	7.31	11.11	108.3	110.6	116.6	105.2	87.9	86.8	99.6	85.2	95.2	115.8	90.2	98.9	223.5	228.2	240.7	217.1	181.5	179.1	205.6	175.9	196.5	239	186.1	204.2	181.7	228.2	197.9	127.8	141.3	120.3	160.1	128.6	187	227.2	130.8	111.7		High	High	High	High	High	High	High	High	High	High	High	High	High	0.0001549	0.0007719	2.15
FALSE	High	[R].NPSSAAPVQSR.[G]	1xTMTpro [N-Term]	0.000695297	0.00020461	1	5	1	O15027-1	O15027-1 [594-604]		O15027-3; O15027-2; O15027-5; O15027-4; O15027-1	0	1417.77	1.033	0.976	0.05	-0.03	0.984969	0.999952	99.7	103	97.3	5.46	2.15	3.29	107.4	101.7	94.7	97.7	104.6	104	101.9	99.8	98.4	93.1	96.2	100.5	271.7	257.4	239.7	247.2	264.9	263.3	258	252.6	249.2	235.6	243.4	254.4	220.9	257.4	197.1	145.5	206.1	176.8	201	184.6	237.1	224	171	139.2		High	High	High	High	High	High	High	High	High	High	High	High	High	0.0001293	0.0006217	2.27
FALSE	High	[R].QSCTVEDFALVLESIDQER.[G]	1xCarbamidomethyl [C3]; 1xTMTpro [N-Term]	0.000843046	0.00020461	1	2	1	Q9NZJ4-1	Q9NZJ4-1 [2393-2411]		Q9NZJ4-1; Q9NZJ4-2	0	2543.26																																																	No Quan Values	High	High	High	High	High	High	High	High	High	High	High	High	High	0.0001412	0.0007357	2.74
FALSE	High	[R].GTQSIPNDSPAR.[G]	1xTMTpro [N-Term]	0.000692264	0.00020461	1	1	1	Q9NQ92	Q9NQ92 [58-69]		Q9NQ92	0	1546.81	0.942	1.056	-0.09	0.08	0.999698	0.952551	100.1	94.3	105.6	21.64	14.59	7.12	91.5	109	68.5	114.6	85.7	103.4	111.4	82.3	102.9	106.1	104.8	119.8	97.8	116.4	73.1	122.4	91.5	110.4	118.9	87.9	109.9	113.3	112	128	79.5	116.4	60.1	72.1	71.2	74.1	92.7	64.2	104.6	107.7	78.7	70		High	High	High	High	High	High	High	High	High	High	High	High	High	0.0001293	0.0006179	2.94
FALSE	High	[K].ETPGTLSSDTNDSGVELGEESR.[S]	1xTMTpro [N-Term]	0.000884781	0.00020461	1	4	1	O75410-1	O75410-1 [293-314]		O75410-3; O75410-1; O75410-7; O75410-2	0	2584.22	1.195	1.103	0.26	0.14	0.320148	0.832706	91	108.7	100.3	8.19	12.32	9.08	103	88.6	85.6	93	122.1	105.1	90.6	112	95.9	110	104.6	89.6	70.2	60.4	58.4	63.5	83.3	71.7	61.8	76.4	65.4	75	71.3	61.1	57.1	60.4	48	37.4	64.8	48.1	48.1	55.8	62.2	71.3	50.1	33.4		High	High	High	High	High	High	High	High	High	High	High	High	High	0.0001549	0.0007681	2.61
FALSE	High	[K].GFLEDLAPPER.[S]	1xTMTpro [N-Term]	0.000642695	0.00020461	1	4	1	P52948-1	P52948-1 [1669-1679]		P52948-2; P52948-1; P52948-6; P52948-5	0	1547.84																																																	No Quan Values	High	High	High	High	High	High	High	High	High	High	High	High	High	0.0001148	0.0005792	2.79
FALSE	High	[R].MLQVASQASR.[G]	1xTMTpro [N-Term]	0.000755553	0.00020461	1	1	1	Q969T9	Q969T9 [126-135]		Q969T9	0	1394.77																																																	No Quan Values	High	High	High	High	High	High	High	High	High	High	High	High	High	0.0001412	0.00067	3.14
FALSE	High	[R].IEELTGLLNQYR.[K]	1xTMTpro [N-Term]	0.000843046	0.00020461	1	3	1	Q8ND30	Q8ND30 [300-311]		Q8ND30-3; Q8ND30-2; Q8ND30	0	1752.98	1.113	0.918	0.15	-0.12	0.78653	0.945162	99	110.2	90.8	6.55	7.95	15.95	112.9	99.3	100.9	98.5	114.9	119.6	99.4	108	66.2	92.7	91	96.5	63.5	55.9	56.7	55.4	64.6	67.3	55.9	60.8	37.2	52.2	51.2	54.3	51.6	55.9	46.7	32.6	50.3	45.2	43.6	44.4	35.4	49.6	35.9	29.7		High	High	High	High	High	High	High	High	High	High	High	High	High	0.0001412	0.0007369	3.16
FALSE	High	[R].LAGLHQVTR.[L]	1xTMTpro [N-Term]	0.000671404	0.00020461	1	1	2	Q9BUL9	Q9BUL9 [88-96]		Q9BUL9	0	1298.79																																																	No Quan Values	High	High	High	High	High	High	High	High	High	High	High	High	High	0.0001293	0.0006025	2.49
FALSE	High	[K].TLYNNQPIDFLK.[K]	1xTMTpro [K12]; 1xTMTpro [N-Term]	0.000762197	0.00020461	1	1	3	Q13867	Q13867 [298-309]		Q13867	0	2074.18	0.983	1.013	-0.02	0.02	0.999698	0.999952	100.1	98.4	101.4	2.53	2.1	2.92	99.2	101.9	103.1	97.5	95.6	99.1	100.6	98.6	103.8	101.9	96.9	101.8	1931.3	1982.8	2006.1	1896.5	1861.1	1928.7	1956.8	1918.5	2019.9	1982.4	1885.4	1981.4	1570.1	1982.8	1649.3	1116.5	1448.6	1294.8	1524.4	1402.3	1922.3	1884.6	1324.6	1083.6		High	High	High	High	High	High	High	High	High	High	High	High	High	0.0001412	0.0006739	4.27
FALSE	High	[K].TACGAPSGICLQVK.[S]	2xCarbamidomethyl [C3; C10]; 1xTMTpro [K14]; 1xTMTpro [N-Term]	0.000659769	0.00020461	1	8	1	P23229-1	P23229-1 [526-539]		P23229-2; P23229-6; P23229-5; P23229-9; P23229-4; P23229-7; P23229-1; P23229-3	0	2070.13	1.036	1.061	0.05	0.09	0.992508	0.972235	96.9	100.4	102.8	8.93	3.96	4.82	85.6	96.9	106.7	97.4	96.5	98.3	103	105.1	97.3	99.5	106.7	106.9	101.2	114.6	126.2	115.2	114.2	116.3	121.9	124.3	115.1	117.6	126.3	126.5	82.3	114.6	103.7	67.8	88.9	78.1	94.9	90.9	109.6	111.8	88.7	69.2		High	High	High	High	High	High	High	High	High	High	High	High	High	0.0001293	0.0005926	2.37
FALSE	High	[K].IIMTAAAK.[H]	1xTMTpro [K8]; 1xTMTpro [N-Term]	0.000792843	0.00020461	1	1	15	P30838	P30838 [195-202]		P30838	0	1426.89	0.969	1.104	-0.05	0.14	0.999698	0.638145	97.6	94.6	107.8	9.35	8.11	4.65	95.7	94.3	98.1	114.6	81.9	92.9	94.9	99.6	101.1	113.1	105.9	107.9	4318.2	4253.4	4424.5	5169.5	3697.8	4190.8	4281.9	4496.2	4561.2	5103.1	4780.4	4870.3	3510.6	4253.4	3637.7	3043.3	2878.1	2813.3	3335.8	3286.6	4340.7	4851.2	3358.4	2663.6		High	High	High	High	High	High	High	High	High	High	High	High	High	0.0001412	0.0006967	2.96
FALSE	High	[K].GTISAPGK.[V]	1xTMTpro [K8]; 1xTMTpro [N-Term]	0.000726376	0.00020461	1	8	10	Q13428-3	Q13428-3 [804-811]		Q13428-5; Q13428-3; Q13428-4; Q13428-7; Q13428-6; Q13428-8; Q13428-2; Q13428-1	0	1338.82	0.984	1.015	-0.02	0.02	0.999991	0.999952	100	98.5	101.5	5.23	4.72	4.59	101	96	96.6	107.3	103.3	92.1	97	97.5	100.1	99.4	100.4	109.3	418.1	397.3	399.8	444.3	427.8	381.3	401.4	403.5	414.5	411.5	415.5	452.6	339.9	397.3	328.7	261.5	333	255.9	312.7	295	394.4	391.2	291.9	247.5		High	High	High	High	High	High	High	High	High	High	High	High	High	0.0001412	0.0006446	2.57
FALSE	High	[R].TSTSAVPNLFVPLNTNPK.[E]	1xTMTpro [K18]; 1xTMTpro [N-Term]	0.00081041	0.00020461	1	5	4	P35611-1	P35611-1 [480-497]		P35611-2; P35611-6; P35611-4; P35611-3; P35611-1	0	2508.43	0.847	0.988	-0.24	-0.02	0.582457	0.999952	105.8	89.6	104.6	5.3	7.37	6.93	99.4	106.7	108.2	113.1	89	95.4	93	80.4	93.2	106	106.4	109.3	89.6	96.2	97.5	101.9	80.2	86	83.8	72.4	83.9	95.5	95.9	98.5	72.8	96.2	80.2	60	62.4	57.7	65.3	53	79.9	90.8	67.3	53.9		High	High	High	High	High	High	High	High	High	High	High	High	High	0.0001412	0.0007116	2.41
FALSE	High	[R].YSDESGNMDFDNFISCLVR.[L]	1xCarbamidomethyl [C16]; 1xOxidation [M8]; 1xTMTpro [N-Term]	0.00064551	0.00020461	1	1	1	P04632	P04632 [217-235]		P04632	0	2589.16																																																	No Quan Values	High	High	High	High	High	High	High	High	High	High	High	High	High	0.0001148	0.0005805	2.61
FALSE	High	[K].EMASGFSK.[G]	1xTMTpro [K8]; 1xTMTpro [N-Term]	0.000710664	0.00020461	1	3	1	Q96N66-1	Q96N66-1 [129-136]		Q96N66-1; Q96N66-2; Q96N66-3	0	1464.8	1.035	1.056	0.05	0.08	0.983164	0.914729	97.1	100.4	102.5	7.12	3.1	6.17	102.2	87.4	94.4	101.1	100.7	105.2	97.5	101.5	95.1	106.8	108.6	99.6	395.7	338.2	365.6	391.3	389.7	407.1	377.5	392.9	368.1	413.6	420.6	385.6	321.7	338.2	300.6	230.4	303.3	273.3	294.1	287.2	350.3	393.2	295.5	210.9		High	High	High	High	High	High	High	High	High	High	High	High	High	0.0001293	0.0006323	3.22
FALSE	High	[R].LMEEIMSEK.[E]	1xTMTpro [K9]; 1xTMTpro [N-Term]	0.000932757	0.00020461	1	2	1	P17844	P17844 [332-340]		P17844-2; P17844	0	1717.94	1.088	0.983	0.12	-0.02	0.864228	0.999952	97.7	106.3	96	15.96	7.46	7.8	93.8	80.4	97.8	118	97.4	114.3	99.8	108.8	93.6	92.6	108.8	94.8	494	423.4	514.8	621.5	512.9	601.7	525.7	572.8	492.6	487.7	572.7	499.3	401.6	423.4	423.3	365.9	399.2	403.9	409.6	418.7	468.8	463.7	402.3	273		High	High	High	High	High	High	High	High	High	High	High	High	High	0.0001692	0.0008049	3.49
FALSE	High	[K].DSNFAGDLVR.[N]	1xTMTpro [N-Term]	0.000651176	0.00020461	1	2	1	Q86XP3-1	Q86XP3-1 [606-615]		Q86XP3-1; Q86XP3-2	0	1397.73																																																	No Quan Values	High	High	High	High	High	High	High	High	High	High	High	High	High	0.0001148	0.0005854	2.45
FALSE	High	[R].IQQLEALQR.[L]	1xTMTpro [N-Term]	0.00097051	0.00020461	1	1	1	P30838	P30838 [27-35]		P30838	0	1402.83	0.857	0.965	-0.22	-0.05	0.558217	0.999952	106.3	91.1	102.6	4.72	3.21	3.84	109.6	108.5	105.2	98.5	95.5	89.6	89.5	93.4	103.4	106.7	97.2	102.7	1153.8	1141.3	1107.2	1037	1005.1	943	942.3	983.1	1087.6	1122.8	1022.9	1080.9	938	1141.3	910.3	610.5	782.3	633	734.1	718.6	1035	1067.4	718.6	591.1		High	High	High	High	High	High	High	High	High	High	High	High	High	0.0001841	0.0008343	3.53
FALSE	High	[K].NPTVEYMNSIYNPVPWEK.[E]	1xTMTpro [K18]; 1xTMTpro [N-Term]	0.000846755	0.00020461	1	1	1	O60678	O60678 [100-117]		O60678	0	2789.45	0.958	1.02	-0.06	0.03	0.999698	0.999952	100.7	96.5	102.8	7.06	4.96	4	102.1	94.7	111.1	97.7	95.6	102.3	90.7	95.6	100.8	102.9	98.4	108	206.4	191.5	224.7	197.5	193.4	206.9	183.4	193.3	203.9	208.1	198.9	218.4	167.8	191.5	184.8	116.3	150.5	138.9	142.9	141.3	194	197.8	139.8	119.5		High	High	High	High	High	High	High	High	High	High	High	High	High	0.0001412	0.0007411	2.36
FALSE	High	[R].EMLNLYIENEGK.[M]	1xTMTpro [K12]; 1xTMTpro [N-Term]	0.000869364	0.00020461	1	1	1	P34932	P34932 [592-603]		P34932	0	2061.12	1.064	1.073	0.09	0.1	0.886885	0.803683	95.6	101.7	102.6	5.52	2.85	4.79	98.3	92.9	91	102.7	97.9	102.5	100.8	104.8	96.5	100.4	104.7	107.7	495.4	467.9	458.5	517.3	493.5	516.3	507.9	528.1	486.2	506	527.4	542.7	402.7	467.9	377	304.5	384.1	346.6	395.7	386	462.7	481	370.5	296.8		High	High	High	High	High	High	High	High	High	High	High	High	High	0.0001549	0.0007585	2.92
FALSE	High	[K].YSDADIEPFLK.[N]	1xTMTpro [K11]; 1xTMTpro [N-Term]	0.000713779	0.00020461	1	3	1	Q14008	Q14008 [1860-1870]		Q14008-2; Q14008; Q14008-3	0	1906.05	0.935	0.94	-0.1	-0.09	0.991342	0.987217	104.3	97.6	98.1	1.76	3.27	2.48	105.1	104.1	104.1	100.9	96.4	97.8	103.4	97	100.2	96.2	95.3	99.5	384.8	381	381.1	369.4	352.7	358	378.4	354.9	366.9	352.1	348.7	364.1	312.8	381	313.3	217.5	274.5	240.3	294.8	259.4	349.2	334.7	245	199.1		High	High	High	High	High	High	High	High	High	High	High	High	High	0.0001293	0.0006346	2.92
FALSE	High	[K].SEEPDSITK.[S]	1xTMTpro [K9]; 1xTMTpro [N-Term]	0.000936875	0.00020461	1	1	1	P49792	P49792 [2793-2801]		P49792	0	1613.89	0.955	0.907	-0.07	-0.14	0.999698	0.81299	104.8	100.1	95	7.46	7.92	4.7	112.2	101.8	94.7	109	109.5	103.3	98	90.7	98.2	90.1	92.9	99.6	299.7	271.9	253	291.2	292.4	275.9	261.8	242.4	262.3	240.7	248.1	266.2	243.6	271.9	208	171.4	227.6	185.2	204	177.2	249.6	228.8	174.3	145.6		High	High	High	High	High	High	High	High	High	High	High	High	High	0.0001692	0.0008071	2.94
FALSE	High	[R].RIILLAEGR.[L]	1xTMTpro [N-Term]	0.000877037	0.00020461	1	2	8	P23526-1	P23526-1 [335-343]		P23526-1; P23526-2	1	1344.86	1.009	0.995	0.01	-0.01	0.999698	0.999952	99.9	100.8	99.3	4.42	4.42	7.7	95.7	98.2	100.4	106.1	97.5	96.7	103	106.1	91.4	93.9	103.9	107.1	648	664.9	680	718.2	660.3	655	697.3	718.1	618.6	635.9	703.6	725.4	526.8	664.9	559	422.8	513.9	439.7	543.3	524.9	588.7	604.5	494.3	396.7		High	High	High	High	High	High	High	High	High	High	High	High	High	0.0001549	0.0007628	3.4
FALSE	High	[K].GAGATSGSPPAGR.[N]	1xTMTpro [N-Term]	0.000785925	0.00020461	1	1	1	P16455	P16455 [194-206]		P16455	0	1389.74	0.832	0.952	-0.27	-0.07	0.679926	0.999952	107.8	89.6	102.6	9.46	3.79	6.13	110.2	109.6	91.1	113	95.3	90.1	92.8	87.3	106.2	103.1	107.7	93.7	52.7	52.4	43.6	54.1	45.6	43.1	44.4	41.8	50.8	49.3	51.5	44.8	42.9	52.4	35.8	31.8	35.5	28.9	34.6	30.5	48.4	46.9	36.2	24.5		High	High	High	High	High	High	High	High	High	High	High	High	High	0.0001412	0.0006924	1.97
FALSE	High	[K].EAGELKPEEEITVGPVQK.[L]	2xTMTpro [K6; K18]; 1xTMTpro [N-Term]	0.000900482	0.00020461	1	1	4	P53618	P53618 [496-513]		P53618	0	2865.64	1.303	1.002	0.38	0	0.143222	0.999952	90.8	118.3	90.9	14.74	12.2	16.91	100.6	80.8	76.4	102.1	97.9	132.5	117.3	117.7	96.4	84.6	79	114.8	40.7	32.7	30.9	41.3	39.6	53.6	47.4	47.6	39	34.2	31.9	46.4	33.1	32.7	25.4	24.3	30.8	36	36.9	34.8	37.1	32.5	22.4	25.4		High	High	High	High	High	High	High	High	High	High	High	High	High	0.0001549	0.0007809	2.47
FALSE	High	[K].TAFYSFYLPIAAAMYMAGIDGEK.[E]	1xTMTpro [K23]; 1xTMTpro [N-Term]	0.000713779	0.00020461	1	2	2	P14324	P14324 [267-289]		P14324-2; P14324	0	3138.62	0.96	0.952	-0.06	-0.07	0.999698	0.999952	103	98.9	98.1	8.04	7.4	4.5	102.9	98.6	103.3	118.1	88.8	95.5	102.6	104.7	98.4	99.3	89.9	97.9	91.3	87.5	91.6	104.7	78.7	84.7	91	92.8	87.3	88	79.8	86.9	74.2	87.5	75.3	61.7	61.3	56.8	70.9	67.8	83.1	83.7	56	47.5		High	High	High	High	High	High	High	High	High	High	High	High	High	0.0001293	0.000636	3.15
FALSE	High	[R].VRVELSNGEK.[R]	1xTMTpro [K10]; 1xTMTpro [N-Term]	0.000723206	0.00020461	1	2	2	P84103	P84103 [76-85]		P84103-2; P84103	1	1739.03	1.093	1.109	0.13	0.15	0.82174	0.523948	93.7	102.4	103.9	11.39	11.88	10.17	80.7	97.4	88.2	104.9	99.9	86	115.2	102.9	99.9	97.5	105.8	121.5	402.3	485.4	439.4	522.8	497.5	428.6	574.2	512.5	497.6	486	527.2	605.4	327	485.4	361.2	307.8	387.2	287.7	447.3	374.6	473.5	462	370.4	331.1		High	High	High	High	High	High	High	High	High	High	High	High	High	0.0001412	0.0006439	3.31
FALSE	High	[R].SGAASQTK.[G]	1xTMTpro [K8]; 1xTMTpro [N-Term]	0.000936875	0.00020461	1	3	1	Q13625-1	Q13625-1 [395-402]		Q13625-1; Q13625-2; Q13625-3	0	1357.79	0.935	0.901	-0.1	-0.15	0.978377	0.821887	105.8	98.9	95.3	3.41	17.53	21.33	103.1	99.4	101.4	95.2	91.6	90.8	96.3	128.2	94.1	87	83.6	129.3	354.5	341.7	348.7	327.4	315	312.3	331	441	323.4	299.2	287.6	444.8	288.2	341.7	286.7	192.7	245.1	209.7	257.9	322.3	307.8	284.4	202	243.3		High	High	High	High	High	High	High	High	High	High	High	High	High	0.0001692	0.0008072	2.62
FALSE	High	[K].AYGQALAK.[L]	1xTMTpro [K8]; 1xTMTpro [N-Term]	0.000723206	0.00020461	1	2	17	P29401	P29401 [320-327]		P29401; P29401-2	0	1429.87	0.952	0.889	-0.07	-0.17	0.995978	0.70309	105.6	100.5	93.9	3.04	1.57	0.33	110.9	103.7	105.2	104.8	100.8	99.2	102.5	99.1	93.3	93.9	93.5	93.2	5954.5	5566.6	5650.9	5627.6	5412.9	5327.4	5502.8	5324.1	5008.7	5042.7	5019.4	5006.5	4840.8	5566.6	4646	3313	4213	3576.3	4287	3891.7	4766.6	4793.8	3526.3	2738		High	High	High	High	High	High	High	High	High	High	High	High	High	0.0001412	0.0006428	2.42
FALSE	High	[K].TIQFDFQILSK.[N]	1xTMTpro [K11]; 1xTMTpro [N-Term]	0.000683245	0.00020461	1	1	6	P08648	P08648 [760-770]		P08648	0	1948.14	0.928	1.083	-0.11	0.12	0.967912	0.778279	99.6	92.4	107.9	1.57	2.62	4.82	101.2	99.2	100.5	97.7	90	93.9	95.3	91.3	113.5	109.4	101.1	106.9	265.8	260.5	263.8	256.4	236.2	246.6	250.3	239.8	298	287.2	265.4	280.7	216.1	260.5	216.9	151	183.9	165.5	195	175.3	283.6	273	186.5	153.5		High	High	High	High	High	High	High	High	High	High	High	High	High	0.0001293	0.0006106	3.05
FALSE	High	[K].VCLEFQDCGVGLNAAQFK.[Q]	2xCarbamidomethyl [C2; C8]; 1xTMTpro [K18]; 1xTMTpro [N-Term]	0.000729561	0.00020461	1	1	1	O95059	O95059 [24-41]		O95059	0	2664.38	0.855	0.909	-0.23	-0.14	0.604598	0.852345	108.6	92.8	98.7	4.6	8.06	1.43	107.3	115.4	103.4	108.7	88.8	95.9	102.4	85.6	96.7	97.1	99.2	99.4	186.5	200.7	179.9	189	154.4	166.8	178	148.8	168.1	168.9	172.6	172.8	151.6	200.7	147.9	111.3	120.1	112	138.7	108.8	160	160.5	121.2	94.5		High	High	High	High	High	High	High	High	High	High	High	High	High	0.0001412	0.000647	2.63
FALSE	High	[R].MNALDLNMK.[T]	1xTMTpro [K9]; 1xTMTpro [N-Term]	0.000745697	0.00020461	1	2	1	P30519	P30519 [206-214]		P30519-2; P30519	0	1657.93	1.086	1.038	0.12	0.05	0.844309	0.959405	96	104.3	99.7	4.41	3.57	5.59	94.9	90	100	97	97.3	105	105.1	103.4	98.6	100.7	97.9	110.2	307.8	292	324.4	314.7	315.8	340.5	341.1	335.6	319.8	326.6	317.7	357.5	250.3	292	266.7	185.3	245.8	228.6	265.8	245.3	304.3	310.5	223.2	195.5		High	High	High	High	High	High	High	High	High	High	High	High	High	0.0001412	0.0006597	2.68
FALSE	High	[K].IENLTEEAFNTQVTALIK.[L]	1xTMTpro [K18]; 1xTMTpro [N-Term]	0.000742441	0.00020461	1	2	1	O43847-1	O43847-1 [1005-1022]		O43847-2; O43847-1	0	2642.49	1.016	0.952	0.02	-0.07	0.999698	0.999952	101.1	102.7	96.3	9.98	16.84	6.97	83.9	103	103.7	103.9	76.4	116	104.7	105.3	100.9	110.6	95.5	96.1	94.2	115.7	116.4	116.7	85.8	130.3	117.6	118.2	113.3	124.2	107.2	107.9	76.6	115.7	95.7	68.7	66.8	87.5	91.6	86.4	107.8	118.1	75.3	59		High	High	High	High	High	High	High	High	High	High	High	High	High	0.0001412	0.0006595	1.93
FALSE	High	[K].ISMPDVNLNLK.[G]	1xTMTpro [K11]; 1xTMTpro [N-Term]	0.000674345	0.00020461	1	1	6	Q09666-1	Q09666-1 [2184-2194]		Q09666-1	0	1852.09	0.936	0.982	-0.1	-0.03	0.983062	0.999952	102.8	96.2	101	4.72	1.97	1.24	104.2	95.6	102.5	107	97.8	97.7	95.7	93.8	99.9	102.7	102.1	100.9	657.8	603.7	647	675.3	617.5	616.8	604.4	592.1	630.7	648.6	644.5	637.3	534.8	603.7	532	397.6	480.6	414.1	470.9	432.8	600.2	616.6	452.8	348.5		High	High	High	High	High	High	High	High	High	High	High	High	High	0.0001293	0.0006034	2.02
FALSE	High	[K].AEGSPNQGK.[K]	1xTMTpro [K9]; 1xTMTpro [N-Term]	0.000768901	0.00020461	1	2	1	Q9P2E9-1	Q9P2E9-1 [580-588]		Q9P2E9-1; Q9P2E9-2	0	1495.84	1.057	0.996	0.08	-0.01	0.981575	0.999952	98.3	103.9	97.8	9.18	3.21	6.31	93.6	102.3	86.4	106.3	103.1	103.8	101.5	109.2	99.4	95.4	92.3	106.7	217.4	237.6	200.6	246.9	239.6	241.1	235.8	253.7	231	221.7	214.5	247.9	176.8	237.6	164.9	145.3	186.5	161.9	183.7	185.5	219.9	210.7	150.7	135.6		High	High	High	High	High	High	High	High	High	High	High	High	High	0.0001412	0.0006782	2.91
FALSE	High	[K].MPWSITEK.[D]	1xTMTpro [K8]; 1xTMTpro [N-Term]	0.000803336	0.00020461	1	2	2	Q9Y2L1-1	Q9Y2L1-1 [455-462]		Q9Y2L1-1; Q9Y2L1-2	0	1599.91	1.052	1.076	0.07	0.11	0.966843	0.822087	95.9	100.9	103.2	2.88	4.47	7.69	95.5	95	91.9	98.6	97.4	99.1	107.8	101.5	100.6	94.7	104.5	113.6	262.8	261.6	253	271.4	268.2	272.7	296.7	279.3	276.8	260.6	287.5	312.7	213.6	261.6	208	159.8	208.8	183	231.1	204.1	263.4	247.8	202	171		High	High	High	High	High	High	High	High	High	High	High	High	High	0.0001412	0.0007052	2.33
FALSE	High	[R].ACLLCSLVK.[T]	2xCarbamidomethyl [C2; C5]; 1xTMTpro [K9]; 1xTMTpro [N-Term]	0.000850481	0.00020461	1	1	3	P63272	P63272 [15-23]		P63272	0	1671.98	0.964	0.994	-0.05	-0.01	0.999698	0.999952	101.4	97.8	100.8	2.52	8.06	7.64	100.1	104.9	104.9	100.9	106.5	99.1	87.4	99.2	88	104.6	102.1	102.3	117.1	122.8	122.8	118	124.7	116	102.3	116.1	103	122.4	119.5	119.7	95.2	122.8	101	69.5	97	77.8	79.7	84.8	98	116.4	84	65.5		High	High	High	High	High	High	High	High	High	High	High	High	High	0.0001412	0.000742	2.58
FALSE	High	[K].VATVPQSEK.[K]	1xTMTpro [K9]; 1xTMTpro [N-Term]	0.000710664	0.00020461	1	1	1	Q9BTC0	Q9BTC0 [1231-1239]		Q9BTC0	0	1566.93	0.849	0.858	-0.24	-0.22	0.564041	0.434221	110.8	94.1	95.1	4.71	6.77	2.51	108.8	101.8	112.8	112.6	94.3	105	90	93.8	95.2	92.5	98.3	94.9	321.2	300.5	332.9	332.4	278.2	310	265.5	276.8	280.8	272.9	290	279.9	261.1	300.5	273.7	195.7	216.5	208.1	206.8	202.3	267.3	259.4	203.8	153.1		High	High	High	High	High	High	High	High	High	High	High	High	High	0.0001293	0.000633	3.04
FALSE	High	[K].QSGVPLAK.[G]	1xTMTpro [K8]; 1xTMTpro [N-Term]	0.000928658	0.00020461	1	1	7	Q9H583	Q9H583 [168-175]		Q9H583	0	1407.88	0.977	0.984	-0.03	-0.02	0.999698	0.999952	101.3	99	99.7	2.14	3.64	1.68	100	104.8	102	100.3	101.2	96.6	102.4	94.9	101	97.8	98.3	100.8	1330.9	1394	1357.4	1334.6	1346	1284.9	1362.2	1262.4	1344.1	1301.8	1307.5	1341.7	1082	1394	1116	785.7	1047.6	862.6	1061.2	922.8	1279.1	1237.6	918.6	733.8		High	High	High	High	High	High	High	High	High	High	High	High	High	0.0001692	0.0008017	2.57
FALSE	High	[-].MPPYTVVYFPVR.[G]	1xOxidation [M1]; 1xTMTpro [N-Term]	0.000748967	0.00020461	1	1	4	P09211	P09211 [1-12]		P09211	0	1788.97	0.86	0.887	-0.22	-0.17	0.762774	0.782953	109.2	93.9	96.8	10.09	7.17	7.46	103.6	113.1	95.5	120.5	103.8	92.4	87.7	93.8	93.6	98.5	107	90.3	68.9	75.2	63.5	80.1	69	61.5	58.3	62.4	62.2	65.5	71.2	60.1	56	75.2	52.2	47.2	53.7	41.3	45.4	45.6	59.2	62.2	50	32.8		High	High	High	High	High	High	High	High	High	High	High	High	High	0.0001412	0.0006635	3.02
FALSE	High	[R].FQELLQDLEK.[K]	1xTMTpro [K10]; 1xTMTpro [N-Term]	0.000854223	0.00020461	1	1	2	Q8TAE8	Q8TAE8 [175-184]		Q8TAE8	0	1871.08	1.041	1.009	0.06	0.01	0.960015	0.999952	98.4	102.4	99.2	1.95	3.13	3.31	97.7	97.7	95.9	100.5	103.2	106.6	100.2	99.5	98.2	98.9	97.1	104.5	476.5	476.5	467.8	490.4	503.4	519.8	489	485.6	479	482.5	473.4	509.6	387.3	476.5	384.6	288.7	391.8	349	381	354.9	455.8	458.7	332.6	278.7		High	High	High	High	High	High	High	High	High	High	High	High	High	0.0001549	0.0007464	3.18
FALSE	High	[R].IELGDVTPHNIK.[Q]	1xTMTpro [K12]; 1xTMTpro [N-Term]	0.000799822	0.00020461	1	2	1	Q9GZZ1-1	Q9GZZ1-1 [6-17]		Q9GZZ1-2; Q9GZZ1-1	0	1944.14	0.848	0.946	-0.24	-0.08	0.514446	0.990057	107.4	91	101.6	7.17	10.47	5.72	95.3	107.7	109	112.9	82.8	88.1	105.2	95.7	92.8	100.6	105.5	104.5	159.1	179.9	182	188.5	138.4	147.2	175.8	159.9	155	168	176.2	174.6	129.4	179.9	149.7	111	107.7	98.8	137	116.9	147.5	159.7	123.8	95.5		High	High	High	High	High	High	High	High	High	High	High	High	High	0.0001412	0.0007039	2.82
FALSE	High	[R].SVEPQDAGPLER.[S]	1xTMTpro [N-Term]	0.000861759	0.00020461	1	2	1	Q9NZT2-1	Q9NZT2-1 [349-360]		Q9NZT2-1; Q9NZT2-2	0	1601.85																																																	No Quan Values	High	High	High	High	High	High	High	High	High	High	High	High	High	0.0001549	0.0007522	2.43
FALSE	High	[K].DIAANEENR.[K]	1xTMTpro [N-Term]	0.000957751	0.00020461	1	1	1	O75368	O75368 [38-46]		O75368	0	1335.68	0.863	0.91	-0.21	-0.14	0.689913	0.851098	108.2	93.4	98.5	5.68	10.14	11.18	101.7	110.2	100.2	112.3	108.1	94.8	88	87.6	89.3	115.2	96.1	96.6	404.6	438.1	398.6	446.7	430.1	377.1	350	348.3	355.1	458	382.2	384.1	328.9	438.1	327.7	263	334.7	253.1	272.7	254.6	337.9	435.4	268.5	210.1		High	High	High	High	High	High	High	High	High	High	High	High	High	0.0001692	0.0008237	3.11
FALSE	High	[K].APASSLHTQEAGR.[S]	1xTMTpro [N-Term]	0.000680265	0.00020461	1	4	1	O95425	O95425 [1155-1167]		O95425-2; O95425; O95425-3; O95425-4	0	1628.87	0.952	1.079	-0.07	0.11	0.999698	0.796706	99	94.2	106.8	7.46	4.6	5.28	98.8	110.9	100	92.8	94.9	94.9	94.4	86.2	112.9	99.5	105.7	108.9	344.6	386.5	348.7	323.7	330.9	330.8	328.9	300.5	393.5	347	368.5	379.6	280.1	386.5	286.7	190.5	257.5	222.1	256.2	219.7	374.4	329.8	258.9	207.6		High	High	High	High	High	High	High	High	High	High	High	High	High	0.0001293	0.0006087	3.59
FALSE	High	[K].SLSALIGQCIHIER.[R]	1xCarbamidomethyl [C9]; 1xTMTpro [N-Term]	0.000680265	0.00020461	1	2	2	Q86TG7-1	Q86TG7-1 [226-239]		Q86TG7-1; Q86TG7-2	0	1901.06	0.931	0.993	-0.1	-0.01	0.988211	0.999952	102.6	95.5	101.9	5.64	10.05	4.27	107.6	99.6	105.6	95	88.3	103.2	105.1	86.9	97.4	107.8	102.7	100.9	89.8	83.1	88.1	79.2	73.7	86.1	87.7	72.5	81.2	90	85.7	84.2	73	83.1	72.4	46.6	57.3	57.8	68.3	53	77.3	85.5	60.2	46		High	High	High	High	High	High	High	High	High	High	High	High	High	0.0001293	0.0006098	2.66
FALSE	High	[R].LAEPSQLLK.[S]	1xTMTpro [K9]; 1xTMTpro [N-Term]	0.000957751	0.00020461	1	1	2	P14923	P14923 [116-124]		P14923	0	1607	0.736	1.013	-0.44	0.02	0.00382641	0.999952	109.1	80.4	110.5	5.02	2.27	19.7	111.2	106.3	104.4	98.4	78.9	77.5	77.7	74.7	106	107.5	152.4	104.9	1741.5	1665.8	1636	1541.5	1235.6	1214.7	1216.5	1170.6	1659.9	1683.8	2387.7	1642.6	1415.8	1665.8	1345.1	907.5	961.7	815.4	947.8	855.7	1579.6	1600.7	1677.4	898.4		High	High	High	High	High	High	High	High	High	High	High	High	High	0.0001692	0.0008236	2.87
FALSE	High	[K].NYGFVHIEDK.[T]	1xTMTpro [K10]; 1xTMTpro [N-Term]	0.00072005	0.00020461	1	5	5	Q9BWF3-1	Q9BWF3-1 [36-45]		Q9BQ04; Q9BWF3-4; Q9BWF3-2; Q9BWF3-3; Q9BWF3-1	0	1830	0.886	0.963	-0.17	-0.05	0.808154	0.999952	105.3	93.3	101.4	5.76	6.55	3.57	100	101.4	108.8	112.8	90.2	100.4	86.6	95.9	100.4	105	96.4	102	299.4	303.5	325.8	337.7	270.2	300.6	259.2	287.2	300.5	314.5	288.5	305.4	243.4	303.5	267.8	198.8	210.3	201.8	201.9	209.9	285.9	298.9	202.7	167		High	High	High	High	High	High	High	High	High	High	High	High	High	0.0001412	0.000641	3.28
FALSE	High	[R].LAETQNIAPSFVK.[G]	1xTMTpro [K13]; 1xTMTpro [N-Term]	0.000726376	0.00020461	1	3	1	Q96TA2-1	Q96TA2-1 [225-237]		Q96TA2-3; Q96TA2-2; Q96TA2-1	0	2026.18	0.872	0.985	-0.2	-0.02	0.652142	0.999952	105	91.6	103.5	3.24	6.77	5.43	104.4	105.3	109.9	101.7	94.2	100.2	88.7	86.1	105.3	107.9	101.3	95.1	689.4	695.4	726	672	622.1	662.1	586.1	569	695.6	712.6	669.3	628.3	560.5	695.4	596.9	395.6	484.2	444.5	456.6	415.9	661.9	677.4	470.2	343.6		High	High	High	High	High	High	High	High	High	High	High	High	High	0.0001412	0.000645	3.19
FALSE	High	[R].TEYLSNADER.[L]	1xTMTpro [N-Term]	0.00088868	0.00020461	1	1	1	Q14204	Q14204 [3550-3559]		Q14204	0	1501.75	1.072	1.039	0.1	0.06	0.925656	0.972734	96.4	103.4	100.2	3.8	4.18	2.1	97.3	100.1	94.6	91.6	109.7	103.8	99.6	101.8	103.5	98.9	99.3	100	663.1	682.5	644.7	624.4	747.9	707.7	679.1	693.8	705.5	674	676.7	682.1	539.1	682.5	530.1	367.6	582.1	475.1	529.1	507.1	671.4	640.7	475.4	373		High	High	High	High	High	High	High	High	High	High	High	High	High	0.0001549	0.0007705	2.7
FALSE	High	[K].TPEASPEPK.[D]	1xTMTpro [K9]; 1xTMTpro [N-Term]	0.000755553	0.00020461	1	2	3	Q99460	Q99460 [311-319]		Q99460-2; Q99460	0	1563.89	1.026	0.969	0.04	-0.05	0.999698	0.999952	100.2	102.8	97.1	4.1	3.48	2.15	107.7	99.2	99.7	99.3	104.3	96.5	100.7	103.4	100.4	96.1	96.1	96.7	1482.9	1365.9	1372.7	1367	1436.4	1328.6	1387.2	1424.7	1383.3	1322.9	1324	1331.4	1205.6	1365.9	1128.5	804.8	1118	891.9	1080.7	1041.4	1316.4	1257.6	930.2	728.1		High	High	High	High	High	High	High	High	High	High	High	High	High	0.0001412	0.0006693	3.02
FALSE	High	[K].TVQSNSPISALAPTGK.[E]	1xTMTpro [K16]; 1xTMTpro [N-Term]	0.000701403	0.00020461	1	1	1	O95292	O95292 [201-216]		O95292	0	2179.26																																																	No Quan Values	High	High	High	High	High	High	High	High	High	High	High	High	High	0.0001293	0.0006257	2.21
FALSE	High	[R].SQLETSLK.[R]	1xTMTpro [K8]; 1xTMTpro [N-Term]	0.000924577	0.00020461	1	2	1	O43488	O43488 [121-128]		O43488; Q8NHP1	0	1513.91	0.974	0.929	-0.04	-0.11	0.999698	0.973673	103.3	100.6	96	4.83	4	3.85	109.1	102	97.4	105.6	104.4	97.8	97.1	104.4	99.1	96.8	90.4	96	470.9	440.1	420.4	455.7	450.7	422.1	418.9	450.6	427.8	417.8	390.3	414.1	382.8	440.1	345.7	268.3	350.8	283.3	326.4	329.4	407.2	397.2	274.2	226.5		High	High	High	High	High	High	High	High	High	High	High	High	High	0.0001692	0.0008002	3.17
FALSE	High	[K].QLLLYLTSK.[S]	1xTMTpro [K9]; 1xTMTpro [N-Term]	0.000945168	0.00020461	1	4	3	Q14669-1	Q14669-1 [1166-1174]		Q14669-2; Q14669-4; Q14669-1; Q14669-3	0	1687.06	0.959	0.987	-0.06	-0.02	0.999698	0.999952	101.8	97.7	100.5	12.14	8.8	9.97	97.5	114.2	103.2	85	100.8	87.5	106.2	91.8	100.9	97.1	118.7	97.2	62.8	73.5	66.4	54.7	64.9	56.3	68.4	59.1	64.9	62.5	76.4	62.6	51	73.5	54.6	32.2	50.5	37.8	53.3	43.2	61.8	59.4	53.7	34.2		High	High	High	High	High	High	High	High	High	High	High	High	High	0.0001692	0.0008143	2.96
FALSE	High	[R].MNHQALVR.[K]	1xTMTpro [N-Term]	0.000642695	0.00020461	1	1	1	Q9NX62	Q9NX62 [341-348]		Q9NX62	0	1272.72	0.938	1.026	-0.09	0.04	0.995967	0.999952	101.2	94.9	103.8	4.62	4.89	9.94	100.3	99.3	99.2	109	92.7	85.6	95.7	94.5	101.7	121.4	97.6	103.1	152.1	150.6	150.4	165.2	140.6	129.8	145.1	143.3	154.2	184	148.1	156.3	123.7	150.6	123.7	97.3	109.4	87.2	113	104.7	146.8	175	104	85.5		High	High	High	High	High	High	High	High	High	High	High	High	High	0.0001148	0.0005788	3.25
FALSE	High	[R].IPDIVLWPTCHDDVVK.[I]	1xCarbamidomethyl [C10]; 1xTMTpro [K16]; 1xTMTpro [N-Term]	0.000654028	0.00020461	1	1	1	O00116	O00116 [205-220]		O00116	0	2515.39	1.074	1.093	0.1	0.13	0.939623	0.817361	94.7	101.7	103.5	15.77	9.06	7.46	89.7	97.9	119.2	84	96	107.7	105.5	88.2	111.4	107.5	97.6	95.4	157.7	172.1	209.6	147.8	168.8	189.4	185.6	155.1	195.9	189.1	171.6	167.8	128.2	172.1	172.3	87	131.4	127.1	144.6	113.4	186.5	179.7	120.6	91.8		High	High	High	High	High	High	High	High	High	High	High	High	High	0.0001148	0.0005879	3.88
FALSE	High	[K].GFVEIQTPK.[I]	1xTMTpro [K9]; 1xTMTpro [N-Term]	0.000707564	0.00020461	1	2	3	P14868	P14868 [214-222]		P14868; P14868-2	0	1626.97	1.035	0.972	0.05	-0.04	0.994462	0.999952	99.7	103.2	97	4.87	2.82	2.92	99.3	103.3	100.2	92	104.3	100.7	102.2	107.5	96.7	97.3	94.9	101.6	834.9	868.3	842	772.9	877.1	846.8	858.8	903.3	812.5	818.3	797.9	854.3	678.8	868.3	692.3	455	682.6	568.4	669	660.3	773.2	777.9	560.5	467.2		High	High	High	High	High	High	High	High	High	High	High	High	High	0.0001293	0.0006318	3.25
FALSE	High	[R].NIFPSNLVSAAFR.[S]	1xTMTpro [N-Term]	0.00081041	0.00020461	1	1	2	Q15758-1	Q15758-1 [190-202]		Q15758-1	0	1739.98																																																	No Quan Values	High	High	High	High	High	High	High	High	High	High	High	High	High	0.0001412	0.0007103	3.07
FALSE	High	[R].WINGMLISLLNYEDGVLDPSSIVPLIDGGTEGFK.[G]	1xTMTpro [K34]; 1xTMTpro [N-Term]	0.000884781	0.00020461	1	2	1	Q8TBC4-1	Q8TBC4-1 [174-207]		Q8TBC4-1; Q8TBC4-2	0	4271.28	1.115	1.06	0.16	0.08	0.750368	0.978059	94.5	105.3	100.2	10.9	8.74	7.6	91.6	111.7	93.4	88.4	101.1	94.8	105.2	116.5	91.5	97.7	109.7	98.4	71.7	87.4	73.1	69.2	79.1	74.2	82.3	91.1	71.6	76.4	85.8	77	58.3	87.4	60.1	40.7	61.5	49.8	64.1	66.6	68.1	72.7	60.3	42.1		High	High	High	High	High	High	High	High	High	High	High	High	High	0.0001549	0.0007677	2.15
FALSE	High	[K].GSSNFCVK.[N]	1xCarbamidomethyl [C6]; 1xTMTpro [K8]; 1xTMTpro [N-Term]	0.000877037	0.00020461	1	2	11	O43865	O43865 [101-108]		O43865; O43865-2	0	1506.82	0.972	0.925	-0.04	-0.11	0.999698	0.93301	103.5	100.6	95.8	2.39	5.89	5.95	101.3	107.2	103	104.1	99.9	91.8	105.8	101.4	93	98.6	90.6	103.4	2437	2578.9	2477.8	2503.4	2402.3	2208.1	2546.5	2439	2238.4	2373.1	2178.9	2486.5	1981.2	2578.9	2037.1	1473.7	1869.8	1482.3	1983.9	1782.8	2130.2	2256	1530.7	1359.9		High	High	High	High	High	High	High	High	High	High	High	High	High	0.0001549	0.0007623	2.03
FALSE	High	[R].LTGSASTAK.[K]	1xTMTpro [K9]; 1xTMTpro [N-Term]	0.000695297	0.00020461	1	3	1	P18858	P18858 [414-422]		P18858-3; P18858; P18858-2	0	1443.87	0.87	0.838	-0.2	-0.26	0.678698	0.287188	110.8	96.4	92.8	5.96	5.94	5.34	118.2	112.2	102.2	110.5	98.7	88.6	95.1	101.9	98.2	87.9	90	96.5	1147.2	1089.1	992	1072.5	958	859.8	923.7	989.1	953.7	853.5	874.2	937.2	932.7	1089.1	815.6	631.4	745.6	577.2	719.6	723	907.6	811.4	614.1	512.6		High	High	High	High	High	High	High	High	High	High	High	High	High	0.0001293	0.0006207	2.6
FALSE	High	[K].VAVYVPGSK.[G]	1xTMTpro [K9]; 1xTMTpro [N-Term]	0.000904452	0.00020461	1	3	5	Q9BY44-1	Q9BY44-1 [184-192]		Q9BY44-1; Q9BY44-4; Q9BY44-3	0	1527.94	1.133	1.035	0.18	0.05	0.629985	0.973673	94.7	107.3	98	5.31	7.86	4.53	92.7	96	102.2	90.7	108.1	94	105.7	113.6	96.3	105.7	96.1	98.9	147.4	152.8	162.6	144.2	171.9	149.5	168.2	180.8	153.3	168.2	152.9	157.3	119.9	152.8	133.7	84.9	133.8	100.4	131	132.1	145.9	159.9	107.4	86		High	High	High	High	High	High	High	High	High	High	High	High	High	0.0001549	0.0007849	2.58
FALSE	High	[R].WIPEAQILGGGQVATLSK.[L]	1xTMTpro [K18]; 1xTMTpro [N-Term]	0.000843046	0.00020461	1	3	3	Q9C0I1	Q9C0I1 [646-663]		Q9C0I1-2; Q9C0I1; Q9C0I1-3	0	2476.44	1.032	1.02	0.05	0.03	0.994921	0.999952	98.3	101.4	100.2	12.22	2.94	9.05	82.5	105.8	93.4	108.2	100.1	100.4	106	104.8	96.7	107.7	106.2	88.3	63.8	81.9	72.2	83.7	77.4	77.6	82	81	74.8	83.3	82.1	68.3	51.9	81.9	59.4	49.2	60.2	52.1	63.8	59.2	71.2	79.2	57.7	37.4		High	High	High	High	High	High	High	High	High	High	High	High	High	0.0001412	0.0007356	2.74
FALSE	High	[K].AIPQLQGYLR.[S]	1xTMTpro [N-Term]	0.000796325	0.00020461	1	1	7	Q02878	Q02878 [263-272]		Q02878	0	1462.87	0.908	0.806	-0.14	-0.31	0.78282	0.0622083	110.6	100.4	89.1	12.94	11.74	10.27	110.3	106.9	120.7	87.7	102	118.7	95.2	91.7	88	105.7	87	85.9	1940.2	1880.4	2123.1	1542.9	1794.4	2087.1	1675.1	1612.9	1547.2	1859.1	1530.6	1510.2	1577.4	1880.4	1745.5	908.3	1396.6	1401.1	1305	1179	1472.4	1767.4	1075.3	825.9		High	High	High	High	High	High	High	High	High	High	High	High	High	0.0001412	0.0007	2.43
FALSE	High	[K].GTAFGGWK.[S]	1xTMTpro [K8]; 1xTMTpro [N-Term]	0.000686238	0.00020461	1	1	1	P11766	P11766 [316-323]		P11766	0	1431.82	0.944	1.049	-0.08	0.07	0.997912	0.93499	100.2	94.6	105.2	6.69	7.58	5.52	98.7	111.9	101.3	96.5	89	88.2	100.1	101.9	95.2	102.8	107.1	107.4	265.3	300.8	272.2	259.3	239.2	237.2	269.1	273.8	255.8	276.4	287.8	288.6	215.7	300.8	223.8	152.7	186.2	159.2	209.6	200.1	243.4	262.7	202.2	157.8		High	High	High	High	High	High	High	High	High	High	High	High	High	0.0001293	0.0006146	2.47
FALSE	High	[K].LEMYVLNPVK.[S]	1xTMTpro [K10]; 1xTMTpro [N-Term]	0.000792843	0.00020461	1	1	7	P46821	P46821 [420-429]		P46821	0	1814.07	1.055	1.023	0.08	0.03	0.983062	0.999952	97.5	102.9	99.7	2.07	5.51	3.73	94.4	95.8	98.3	98.4	101.7	99.9	103.1	112.8	94.9	101.8	96.7	102.2	1304.4	1323.4	1359	1360.5	1405.4	1380.6	1425	1558.3	1310.9	1407.1	1336.6	1413.1	1060.4	1323.4	1117.4	800.9	1093.9	926.8	1110.2	1139.1	1247.6	1337.6	939	772.8		High	High	High	High	High	High	High	High	High	High	High	High	High	0.0001412	0.0006989	3.21
FALSE	High	[R].LPDAHSDYAR.[Y]	1xTMTpro [N-Term]	0.000957751	0.00020461	1	1	1	Q96PK6-1	Q96PK6-1 [638-647]		Q96PK6-1	0	1448.75																																																	No Quan Values	High	High	High	High	High	High	High	High	High	High	High	High	High	0.0001692	0.0008257	2.46
FALSE	High	[R].ALEDITASIAMAVIQQK.[M]	1xTMTpro [K17]; 1xTMTpro [N-Term]	0.000796325	0.00020461	1	1	3	P57678	P57678 [398-414]		P57678	0	2410.39																																																	No Quan Values	High	High	High	High	High	High	High	High	High	High	High	High	High	0.0001412	0.000701	2.86
FALSE	High	[R].SFYLALYK.[Q]	1xTMTpro [K8]; 1xTMTpro [N-Term]	0.000817549	0.00020461	1	1	8	Q9BQ70	Q9BQ70 [342-349]		Q9BQ70	0	1612.96	0.781	0.827	-0.36	-0.27	0.037551	0.119069	115	89.8	95.1	4.88	5.77	3.59	104.7	116.8	115.3	114.5	87.2	85.3	92.5	96.8	95.1	101.9	95	94.8	251.7	280.9	277.3	275.4	209.6	205.2	222.3	232.9	228.7	245.1	228.5	228	204.7	280.9	228	162.1	163.1	137.8	173.2	170.2	217.6	233	160.5	124.7		High	High	High	High	High	High	High	High	High	High	High	High	High	0.0001412	0.0007175	2.67
FALSE	High	[R].VLAFLVLSR.[V]	1xTMTpro [N-Term]	0.000768901	0.00020461	1	1	6	Q9Y3T9	Q9Y3T9 [311-319]		Q9Y3T9	0	1321.85	1.024	0.882	0.03	-0.18	0.999195	0.666556	103.2	105.7	91	7.66	13.19	2.41	101.9	101	115.2	96.8	104	126.2	103.9	92.6	91.6	87.7	87.7	91.3	316.9	314.2	358	300.9	323.3	392.4	323.1	287.9	284.8	272.7	272.8	283.9	257.7	314.2	294.4	177.1	251.7	263.4	251.7	210.4	271	259.2	191.6	155.2		High	High	High	High	High	High	High	High	High	High	High	High	High	0.0001412	0.0006797	2.96
FALSE	High	[RK].VPTISINK.[T]	1xTMTpro [K8]; 1xTMTpro [N-Term]	0.000839354	0.00020461	3	5	13	Q01518-2; Q01518-1; P40123	Q01518-2 [404-411]; Q01518-1 [405-412]; P40123 [408-415]		P40123-3; Q01518-2; Q01518-1; P40123-2; P40123	0	1479.94	1.025	1.096	0.04	0.13	0.999698	0.684412	96.1	98.5	105.4	3.18	3.14	3.43	95.2	100.9	96.5	93.7	95.3	95.8	100.9	100.8	103.2	101.4	107.1	109.3	2252.6	2386.6	2283.9	2218.3	2254	2267	2387.6	2385.1	2441.1	2399.7	2533.6	2587	1831.3	2386.6	1877.8	1305.9	1754.3	1521.9	1860.1	1743.4	2323.1	2281.2	1779.9	1414.8	Shared	High	High	High	High	High	High	High	High	High	High	High	High	High	0.0001412	0.0007355	2.89
FALSE	High	[K].GTGLNPNAK.[V]	1xTMTpro [K9]; 1xTMTpro [N-Term]	0.000884781	0.00020461	1	7	10	Q71RC2	Q71RC2 [12-20]		Q71RC2-5; Q71RC2; Q71RC2-6; Q71RC2-2; Q71RC2-7; Q71RC2-3; Q71RC2-4	0	1479.88	0.807	0.906	-0.31	-0.14	0.113074	0.813841	110.6	89.3	100.2	63.07	7.57	68.9	67.2	87.7	227.6	87.2	69.3	71.8	78.4	65.6	76	225.6	82.5	61.2	1184.7	1545.4	4010.6	1536.3	1222.2	1265.5	1381.5	1155.4	1339	3976.2	1454.5	1078.8	963.1	1545.4	3297.4	904.4	951.2	849.5	1076.2	844.5	1274.3	3779.9	1021.8	590		High	High	High	High	High	High	High	High	High	High	High	High	High	0.0001549	0.0007693	1.77
FALSE	High	[K].TEFLGFFYK.[H]	1xTMTpro [K9]; 1xTMTpro [N-Term]	0.000742441	0.00020461	1	4	6	Q6IN85	Q6IN85 [471-479]		Q6IN85-2; Q6IN85; Q6IN85-4; Q6IN85-5	0	1759.99	0.878	0.942	-0.19	-0.09	0.813772	0.987643	106.4	93.4	100.2	6.89	5.82	5.5	105	114.7	107.7	97	88.1	93.9	101.3	92.8	104.4	104.8	94.3	96.1	282.3	308.4	289.5	260.8	236.7	252.3	272.3	249.5	280.8	281.6	253.4	258.3	229.5	308.4	238	153.5	184.3	169.4	212.2	182.4	267.2	267.7	178	141.3		High	High	High	High	High	High	High	High	High	High	High	High	High	0.0001412	0.0006594	2.47
FALSE	High	[K].LTLIDPETLLPR.[L]	1xTMTpro [N-Term]	0.00081041	0.00020461	1	2	1	Q86VP6-1	Q86VP6-1 [958-969]		Q86VP6-1; Q86VP6-2	0	1685.02	0.977	0.945	-0.03	-0.08	0.999698	0.990057	102.7	100.3	97	4.06	4.45	5.3	109.8	103.1	101	100.8	101.2	98.5	101	91.8	95.8	105.8	97	94.2	180.6	169.6	166.2	165.8	166.5	161.9	166.1	151.1	157.5	174.1	159.6	155	146.8	169.6	136.6	97.6	129.6	108.7	129.4	110.4	149.9	165.5	112.1	84.8		High	High	High	High	High	High	High	High	High	High	High	High	High	0.0001412	0.0007114	2.98
FALSE	High	[R].TVQAIVELK.[N]	1xTMTpro [K9]; 1xTMTpro [N-Term]	0.00081041	0.00020461	1	5	1	Q5T4S7-1	Q5T4S7-1 [3598-3606]		Q5T4S7-6; Q5T4S7-3; Q5T4S7-2; Q5T4S7-1; Q5T4S7-4	0	1609.02	1.08	0.958	0.11	-0.06	0.934732	0.999952	98.7	106.6	94.6	6.07	2.26	3.54	97.9	94.6	108.7	98.7	107.2	107.7	102.4	105.1	96.4	98.1	92.1	91.1	206.9	199.9	229.7	208.8	226.7	227.6	216.6	222.3	203.7	207.4	194.7	192.6	168.2	199.9	188.9	122.9	176.4	152.8	168.7	162.5	193.8	197.1	136.8	105.3		High	High	High	High	High	High	High	High	High	High	High	High	High	0.0001412	0.0007117	3.22
FALSE	High	[R].EQTVYYAK.[A]	1xTMTpro [K8]; 1xTMTpro [N-Term]	0.000953537	0.00020461	1	1	1	O75439	O75439 [137-144]		O75439	0	1609.91	0.894	0.98	-0.16	-0.03	0.888975	0.999952	104.4	93.3	102.3	3.04	9.58	5.39	106	106.4	107.3	100.3	98.9	80.8	91.2	100	102.9	105.3	94.3	106.5	393.1	394.3	397.8	371.7	366.6	299.5	337.9	370.8	381.5	390.4	349.7	394.9	319.5	394.3	327	218.8	285.3	201	263.3	271.1	363	371.1	245.6	216		High	High	High	High	High	High	High	High	High	High	High	High	High	0.0001692	0.0008218	3.21
FALSE	High	[R].EAHAQSIGMNR.[L]	1xOxidation [M9]; 1xTMTpro [N-Term]	0.000792843	0.00020461	1	2	1	P25205	P25205 [757-767]		P25205; P25205-2	0	1533.78	0.922	0.979	-0.12	-0.03	0.984711	0.999952	103.4	95.4	101.2	10.67	8.52	9.76	94.3	117.9	96	108.4	93.4	110.1	92.4	94.8	86.5	105.7	106.4	94.2	73.3	91.6	74.6	84.3	72.6	85.6	71.9	73.7	67.3	82.2	82.7	73.3	59.6	91.6	61.3	49.6	56.5	57.4	56	53.9	64	78.1	58.1	40.1		High	High	High	High	High	High	High	High	High	High	High	High	High	0.0001412	0.0006992	2.34
FALSE	High	[R].LEFESLEALK.[Q]	1xTMTpro [K10]; 1xTMTpro [N-Term]	0.000916472	0.00020461	1	4	1	Q9NW15-1	Q9NW15-1 [627-636]		Q9NW15-2; Q9NW15-1; Q9NW15-3; Q9NW15-4	0	1787.04	0.997	0.964	0	-0.05	0.999698	0.999952	101.3	101	97.7	4.33	3.37	1.13	105.7	103	99.2	95.7	98	106.1	101.1	100.5	96.5	97.6	99.2	97.3	232.4	226.5	218	210.5	215.3	233.3	222.3	220.9	212.2	214.4	218	213.9	188.9	226.5	179.3	123.9	167.6	156.6	173.2	161.5	201.9	203.9	153.1	117		High	High	High	High	High	High	High	High	High	High	High	High	High	0.0001549	0.0007917	2.97
FALSE	High	[K].SIQSGPLK.[I]	1xTMTpro [K8]; 1xTMTpro [N-Term]	0.000880901	0.00020461	1	4	9	Q16891-2	Q16891-2 [103-110]		Q16891-4; Q16891-2; Q16891-3; Q16891	0	1437.89	1.04	1.005	0.06	0.01	0.983062	0.999952	98.5	102.5	99	1.65	3.15	3.64	99.3	97.3	100.5	97.1	106.2	102.2	102.2	98.4	103.9	99.8	97.7	95.4	3461.3	3391.1	3503.6	3386.6	3704.8	3563.2	3564.1	3429.5	3623.8	3481.2	3405.4	3328	2814	3391.1	2880.6	1993.7	2883.5	2392	2776.6	2506.8	3448.6	3309.4	2392.4	1820.1		High	High	High	High	High	High	High	High	High	High	High	High	High	0.0001549	0.000766	2.45
FALSE	High	[R].SLQLTGFQAYK.[L]	1xTMTpro [K11]; 1xTMTpro [N-Term]	0.000835679	0.00020461	1	1	4	Q9H270	Q9H270 [74-84]		Q9H270	0	1864.08	0.916	0.953	-0.13	-0.07	0.936248	0.999952	104.6	95.8	99.7	8.28	4.86	1.13	95.5	108.9	100.4	114.9	89.8	94.7	96.8	101	99.9	100.6	99.5	98	433.2	494.2	455.6	521.6	407.6	429.9	439.4	458.4	453.3	456.7	451.3	444.6	352.2	494.2	374.5	307.1	317.3	288.6	342.3	335.1	431.3	434.2	317.1	243.1		High	High	High	High	High	High	High	High	High	High	High	High	High	0.0001412	0.0007313	3.37
FALSE	High	[R].HGVESTLER.[S]	1xTMTpro [N-Term]	0.000932757	0.00020461	2	8	1	Q04637; Q04637-8	Q04637 [1281-1289]; Q04637-8 [1282-1290]		Q04637-6; Q04637-9; Q04637; Q04637-3; Q04637-8; Q04637-4; Q04637-5; Q04637-7	0	1331.72	1.062	0.999	0.09	0	0.96738	0.999952	98	104.1	97.9	4.85	5.81	0.33	96.1	104.7	93.7	99.3	101.6	111.3	97.2	106	97.1	97.5	97.6	97.9	211.4	230.5	206.2	218.5	223.5	244.9	213.8	233.2	213.7	214.7	214.8	215.4	171.9	230.5	169.6	128.6	174	164.4	166.6	170.5	203.3	204.1	150.9	117.8	Shared	High	High	High	High	High	High	High	High	High	High	High	High	High	0.0001692	0.0008052	2.45
FALSE	High	[R].IEQEFLTEALPVK.[L]	1xTMTpro [K13]; 1xTMTpro [N-Term]	0.000671404	0.00020461	1	2	1	P31350-1	P31350-1 [299-311]		P31350-2; P31350-1	0	2125.24																																																	No Quan Values	High	High	High	High	High	High	High	High	High	High	High	High	High	0.0001293	0.0006021	3.3
FALSE	High	[R].IEGCIIGFDEYMNLVLDDAEEIHSK.[T]	1xCarbamidomethyl [C4]; 1xTMTpro [K25]; 1xTMTpro [N-Term]	0.000768901	0.00020461	1	1	1	P62304	P62304 [43-67]		P62304	0	3518.77																																																	No Quan Values	High	High	High	High	High	High	High	High	High	High	High	High	High	0.0001412	0.0006788	2.55
FALSE	High	[R].SLQEVLLEFSK.[A]	1xTMTpro [K11]; 1xTMTpro [N-Term]	0.000639893	0.00020461	1	1	1	Q9Y4G2	Q9Y4G2 [305-315]		Q9Y4G2	0	1901.12																																																	No Quan Values	High	High	High	High	High	High	High	High	High	High	High	High	High	0.0001148	0.0005753	2.49
FALSE	High	[R].GSPVVTHDLLR.[S]	1xTMTpro [N-Term]	0.000792843	0.00020461	1	1	1	Q9ULT8	Q9ULT8 [289-299]		Q9ULT8	0	1497.87																																																	No Quan Values	High	High	High	High	High	High	High	High	High	High	High	High	High	0.0001412	0.0006976	3.02
FALSE	High	[K].DKPSGDTAAVFEEGGDVDDLLDMI.[-]	1xOxidation [M23]; 1xTMTpro [K2]; 1xTMTpro [N-Term]	0.000861759	0.00020461	1	1	1	P13010	P13010 [709-732]		P13010	0	3133.54	1.065	1.074	0.09	0.1	0.948259	0.939241	95.6	101.8	102.6	8.18	3.62	9.79	96	93.8	90.2	108.5	102.9	99.2	96.1	104.2	90.7	99	104.9	114.5	123.8	121	116.3	139.9	132.8	128	124	134.4	117	127.8	135.3	147.7	100.6	121	95.6	82.4	103.3	85.9	96.6	98.2	111.4	121.5	95	80.8		High	High	High	High	High	High	High	High	High	High	High	High	High	0.0001549	0.0007502	1.8
FALSE	High	[K].YSDIDIILLK.[G]	1xTMTpro [K10]; 1xTMTpro [N-Term]	0.000748967	0.00020461	1	3	7	Q92973-1	Q92973-1 [318-327]		Q92973-3; Q92973-1; Q92973-2	0	1801.1	1.114	1.003	0.16	0	0.75044	0.999952	96.2	107.2	96.5	1.61	2.49	2.66	98.3	96.4	95.8	94.5	103.4	105.4	108.8	108.7	100.9	95	96.1	96.6	1475.8	1448.5	1438.6	1419.9	1552.6	1583.8	1633.7	1633.4	1515.7	1427.1	1444	1451.5	1199.8	1448.5	1182.7	835.9	1208.4	1063.2	1272.7	1194	1442.4	1356.6	1014.5	793.8		High	High	High	High	High	High	High	High	High	High	High	High	High	0.0001412	0.0006624	2.57
FALSE	High	[K].GFNPAQPLNIR.[M]	1xTMTpro [N-Term]	0.000916472	0.00020461	1	1	2	Q12769	Q12769 [690-700]		Q12769	0	1530.87																																																	No Quan Values	High	High	High	High	High	High	High	High	High	High	High	High	High	0.0001549	0.0007923	2.88
FALSE	High	[K].MREEVITLIR.[S]	1xTMTpro [N-Term]	0.000762197	0.00020461	1	1	1	P46940	P46940 [892-901]		P46940	1	1563.92																																																	No Quan Values	High	High	High	High	High	High	High	High	High	High	High	High	High	0.0001412	0.0006737	2.25
FALSE	High	[R].VLALFQLTR.[E]	1xTMTpro [N-Term]	0.00077907	0.00020461	1	3	5	Q2TB90-1	Q2TB90-1 [473-481]		Q2TB90-3; Q2TB90-2; Q2TB90-1	0	1364.86																																																	No Quan Values	High	High	High	High	High	High	High	High	High	High	High	High	High	0.0001412	0.0006885	2.98
FALSE	High	[K].LAELMFLDVSYNR.[I]	1xTMTpro [N-Term]	0.000758867	0.00020461	1	1	1	Q86SJ2	Q86SJ2 [191-203]		Q86SJ2	0	1875																																																	No Quan Values	High	High	High	High	High	High	High	High	High	High	High	High	High	0.0001412	0.000672	2.1
FALSE	High	[K].WNVEDVYEFIR.[S]	1xTMTpro [N-Term]	0.000707564	0.00020461	1	5	2	Q8IXK0	Q8IXK0 [794-804]		Q8IXK0-2; Q8IXK0-3; Q8IXK0-4; Q8IXK0; Q8IXK0-5	0	1773.91	1.025	1.041	0.04	0.06	0.999698	0.994617	97.8	100.3	101.9	3.33	5.66	4.69	98.8	103.2	97.5	95.5	98.7	108.6	95.2	102.5	101.9	93	102.7	102.5	128.3	133.9	126.5	123.9	128.1	140.9	123.5	133	132.2	120.7	133.2	133	104.3	133.9	104	72.9	99.7	94.6	96.2	97.2	125.8	114.7	93.6	72.8		High	High	High	High	High	High	High	High	High	High	High	High	High	0.0001293	0.0006317	3.04
FALSE	High	[R].IMWNELETLVR.[A]	1xTMTpro [N-Term]	0.000739199	0.00020461	1	2	1	Q9NVM9	Q9NVM9 [531-541]		Q9NVM9-2; Q9NVM9	0	1707.94																																																	No Quan Values	High	High	High	High	High	High	High	High	High	High	High	High	High	0.0001412	0.0006554	2.54
FALSE	High	[R].NYYEQWGK.[L]	1xTMTpro [K8]; 1xTMTpro [N-Term]	0.000932757	0.00020461	1	2	3	P22626	P22626 [39-46]		P22626-2; P22626	0	1695.9	1.089	1.227	0.12	0.3	0.871218	0.0270611	90.5	98.5	111	3.68	3.26	7.47	90.5	88.8	96.5	90.7	97.1	101.8	100.2	94.6	98.9	109.4	112.9	118.4	778.2	763.1	829.6	779.3	834.8	875.3	861.4	813.3	850.5	940.7	970.4	1018.1	632.6	763.1	682.1	458.8	649.7	587.6	671.1	594.5	809.4	894.3	681.7	556.8		High	High	High	High	High	High	High	High	High	High	High	High	High	0.0001692	0.0008042	3.6
FALSE	High	[K].AEEVELYLEK.[L]	1xTMTpro [K10]; 1xTMTpro [N-Term]	0.000772275	0.00020461	1	3	2	Q8NBN3-1	Q8NBN3-1 [98-107]		Q8NBN3-2; Q8NBN3-3; Q8NBN3-1	0	1831.03	0.946	1.031	-0.08	0.04	0.999325	0.987217	100.7	95.4	103.9	4	4.34	2.18	101.1	106.9	98.7	98	101.4	96.2	92.4	92.9	105.6	101.7	100.8	104.4	567	599.7	553.5	549.8	568.6	539.8	518	520.8	592.3	570.2	565.4	585.4	460.9	599.7	455.1	323.7	442.6	362.4	403.5	380.7	563.7	542.1	397.2	320.1		High	High	High	High	High	High	High	High	High	High	High	High	High	0.0001412	0.0006812	3.07
FALSE	High	[K].IEQELTAAK.[K]	1xTMTpro [K9]; 1xTMTpro [N-Term]	0.000634325	0.00020461	1	1	1	Q9H444	Q9H444 [47-55]		Q9H444	0	1610.96	0.906	0.928	-0.14	-0.11	0.921701	0.947121	105.9	95.9	98.2	8.73	3.67	8.42	103.5	105.3	96.6	118.7	97.5	97.5	91.2	91.8	95.8	97.9	92.6	111.6	313.6	319.1	292.7	359.7	295.4	295.6	276.5	278.1	290.4	296.6	280.6	338.3	255	319.1	240.6	211.8	229.9	198.4	215.4	203.2	276.3	282	197.2	185		High	High	High	High	High	High	High	High	High	High	High	High	High	8.248e-05	0.0005707	3.21
FALSE	High	[K].VHSESDK.[A]	1xTMTpro [K7]; 1xTMTpro [N-Term]	0.000803336	0.00020461	1	3	1	Q02952-1	Q02952-1 [1751-1757]		Q02952-1; Q02952-3; Q02952-2	0	1409.79	1.176	1.099	0.23	0.14	0.284815	0.654186	91.6	107.7	100.7	4.5	5.08	6.13	93.4	91.8	86.1	95.8	111.9	105.9	112.1	100.7	100.4	92.2	103.1	106.7	348.2	342	321	357.2	417.2	394.8	417.7	375.2	374.1	343.5	384.3	397.5	283	342	263.9	210.3	324.7	265	325.4	274.2	356	326.6	270	217.4		High	High	High	High	High	High	High	High	High	High	High	High	High	0.0001412	0.0007075	3.02
FALSE	High	[R].NYSWMDIITICK.[D]	1xCarbamidomethyl [C11]; 1xTMTpro [K12]; 1xTMTpro [N-Term]	0.000880901	0.00020461	1	2	1	Q9BV57	Q9BV57 [60-71]		Q9BV57; Q9BV57-2	0	2152.14																																																	No Quan Values	High	High	High	High	High	High	High	High	High	High	High	High	High	0.0001549	0.0007655	3.16
FALSE	High	[K].ILNELAELK.[N]	1xTMTpro [K9]; 1xTMTpro [N-Term]	0.000904452	0.00020461	1	3	1	O60879	O60879 [760-768]		O60879-3; O60879-2; O60879	0	1651.03	1.03	1	0.04	0	0.997912	0.999952	99	102	99	5.2	6.46	2.48	98	93.1	105.5	100.1	94.4	103.3	110.4	100.8	98.5	99.6	101	95.2	157.5	149.5	169.5	160.8	151.7	165.9	177.3	161.9	158.2	160	162.2	153	128	149.5	139.4	94.7	118	111.4	138.2	118.3	150.6	152.1	113.9	83.7		High	High	High	High	High	High	High	High	High	High	High	High	High	0.0001549	0.0007842	2.67
FALSE	High	[K].SLSIEIGHEVK.[T]	1xTMTpro [K11]; 1xTMTpro [N-Term]	0.000637103	0.00020461	1	2	1	O15155	O15155 [48-58]		O15155-2; O15155	0	1820.08																																																	No Quan Values	High	High	High	High	High	High	High	High	High	High	High	High	High	0.0001148	0.0005749	1.89
FALSE	High	[K].IEGLQNLVNLR.[E]	1xTMTpro [N-Term]	0.000821142	0.00020461	1	5	1	Q15435	Q15435 [245-255]		Q15435-3; Q15435-2; Q15435; Q15435-4; Q15435-5	0	1572.94	0.975	1.02	-0.04	0.03	0.999698	0.999952	100.2	97.6	102.2	9.28	13.95	7.78	99	95.5	97.4	116	102.7	83	89.2	113.1	92.7	97.5	102.9	111	110.9	107	109.1	130	115	92.9	99.9	126.7	103.8	109.2	115.3	124.4	90.2	107	89.7	76.5	89.5	62.4	77.9	92.6	98.8	103.8	81	68		High	High	High	High	High	High	High	High	High	High	High	High	High	0.0001412	0.00072	3.86
FALSE	High	[R].LEGLPPSWYK.[VR]	1xTMTpro [K10]; 1xTMTpro [N-Term]	0.000932757	0.00020461	1	10	8	O60828	O60828 [45-54]		O60828-10; O60828-2; O60828-9; O60828; O60828-3; O60828-8; O60828-7; O60828-6; O60828-5; O60828-4	0	1798.04	1.036	0.976	0.05	-0.04	0.999698	0.999952	99.6	103.2	97.2	3.9	3.59	4.18	94.7	100.9	97.6	103.5	102.8	109.1	102.8	100.4	97.3	102.3	92.4	96.4	527.9	562.9	544.1	577.2	573	608.3	573.1	560	542.4	570.2	515.1	537.6	429.2	562.9	447.3	339.8	446	408.4	446.5	409.3	516.2	542	361.9	294		High	High	High	High	High	High	High	High	High	High	High	High	High	0.0001692	0.0008061	3.07
FALSE	High	[K].VCMVYDLYK.[T]	1xCarbamidomethyl [C2]; 1xTMTpro [K9]; 1xTMTpro [N-Term]	0.000716907	0.00020461	1	2	3	P31939	P31939 [286-294]		P31939-2; P31939	0	1798.97	1.036	1.025	0.05	0.03	0.985928	0.994617	98	101.5	100.4	4	6.24	2.33	97.3	96	98.2	104.9	93	99.6	102.9	108	98.3	102	102	97.7	503	496.5	508.1	542.4	481	515.1	532.3	558.6	508.5	527.5	527.5	505	408.9	496.5	417.7	319.3	374.4	345.8	414.7	408.3	483.9	501.4	370.6	276.2		High	High	High	High	High	High	High	High	High	High	High	High	High	0.0001412	0.0006369	2.72
FALSE	High	[K].NYQVQFVTLK.[T]	1xTMTpro [K10]; 1xTMTpro [N-Term]	0.000900482	0.00020461	1	1	2	Q9UKN8	Q9UKN8 [507-516]		Q9UKN8	0	1848.09	1.06	0.957	0.08	-0.06	0.957056	0.999952	99.4	105.4	95.2	4.44	9.28	7.11	95.1	96.9	104.1	103.1	96	113.9	98.7	114.5	100.8	85.6	98.3	93.1	158.2	161.2	173.1	171.4	159.6	189.3	164.1	190.5	167.7	142.4	163.4	154.8	128.6	161.2	142.3	100.9	124.2	127.1	127.8	139.2	159.6	135.4	114.8	84.7		High	High	High	High	High	High	High	High	High	High	High	High	High	0.0001549	0.0007806	2.92
FALSE	High	[K].WIVLFPEGGFLR.[K]	1xTMTpro [N-Term]	0.000716907	0.00020461	1	1	6	Q92604	Q92604 [178-189]		Q92604	0	1738	0.946	0.994	-0.08	-0.01	0.999325	0.999952	102	96.5	101.5	2.7	2.43	5.26	101.9	101.6	102.1	107.5	97.7	92.4	96.3	96.7	104.1	106.3	94.5	98.8	404.8	403.8	405.6	426.8	388.1	367	382.6	384	413.6	422.3	375.5	392.6	329.1	403.8	333.5	251.3	302.1	246.4	298.1	280.7	393.6	401.5	263.8	214.7		High	High	High	High	High	High	High	High	High	High	High	High	High	0.0001412	0.0006375	2.86
FALSE	High	[R].IEPADAHVLQK.[N]	1xTMTpro [K11]; 1xTMTpro [N-Term]	0.000668476	0.00020461	1	2	5	Q9GZZ1-1	Q9GZZ1-1 [142-152]		Q9GZZ1-2; Q9GZZ1-1	0	1829.08	0.904	0.929	-0.15	-0.11	0.929719	0.940759	105.9	95.8	98.3	2.38	7.44	1.63	105.3	109.2	105.9	103.1	91.2	104.5	100.1	89.5	98.9	99.1	95.7	97.2	401.1	415.9	403.5	392.7	347.3	398.1	381	340.9	376.8	377.5	364.6	370.3	326.1	415.9	331.7	231.2	270.3	267.3	296.8	249.2	358.6	358.9	256.1	202.5		High	High	High	High	High	High	High	High	High	High	High	High	High	0.0001293	0.0005997	2.53
FALSE	High	[K].EELEEVIKDI.[-]	1xTMTpro [K8]; 1xTMTpro [N-Term]	0.00089653	0.00020461	1	2	3	P28066-1	P28066-1 [232-241]		P28066-2; P28066-1	1	1825.05	1.132	1.033	0.18	0.05	0.623486	0.984648	94.8	107.3	97.9	9.51	8.6	9.75	101.6	89.7	82.5	99.4	120	106.1	97.5	107.6	104.3	90.2	91.2	109.7	705.3	622.4	572.7	690.2	832.9	736.6	676.7	746.9	723.9	626.2	633.1	761.1	573.4	622.4	470.8	406.3	648.3	494.5	527.2	546	688.9	595.3	444.8	416.2		High	High	High	High	High	High	High	High	High	High	High	High	High	0.0001549	0.0007768	2.77
FALSE	High	[K].CGPMVLDALIK.[I]	1xCarbamidomethyl [C1]; 1xTMTpro [K11]; 1xTMTpro [N-Term]	0.000674345	0.00020461	1	1	4	P21912	P21912 [68-78]		P21912	0	1825.06	0.995	1.015	-0.01	0.02	0.999698	0.999952	99.7	99.2	101.1	4.2	5.85	4.36	102.6	105.2	99.4	95.4	103.3	90.2	101.1	99.8	101.5	103.7	94.3	103.4	127	130.3	123.1	118.1	128	111.8	125.2	123.6	125.7	128.4	116.8	128	103.2	130.3	101.2	69.5	99.6	75	97.6	90.3	119.7	122.1	82	70		High	High	High	High	High	High	High	High	High	High	High	High	High	0.0001293	0.0006041	2.88
FALSE	High	[K].WLWEPTAPEK.[G]	1xTMTpro [K10]; 1xTMTpro [N-Term]	0.000869364	0.00020461	1	1	6	Q9Y6I9	Q9Y6I9 [301-310]		Q9Y6I9	0	1865.05	0.906	0.906	-0.14	-0.14	0.823924	0.756101	106.7	96.6	96.7	2.54	2.2	1.6	103.9	106.1	106.6	110.5	96.1	94	99.1	96.4	96.6	95.5	96.1	99.1	1276.1	1302.2	1308.4	1356.1	1180.4	1153.6	1217.2	1184	1185.8	1173	1179.4	1216	1037.5	1302.2	1075.8	798.3	918.7	774.4	948.3	865.4	1128.4	1115.1	828.6	665.1		High	High	High	High	High	High	High	High	High	High	High	High	High	0.0001549	0.0007587	3.09
FALSE	High	[K].NVYATTVGTPYK.[G]	1xTMTpro [K12]; 1xTMTpro [N-Term]	0.000710664	0.00020461	1	4	2	Q13439-1	Q13439-1 [2146-2157]		Q13439-3; Q13439-1; Q13439-4; Q13439-5	0	1922.09	1.122	1.054	0.17	0.08	0.750739	0.991399	94.4	106	99.6	9.31	6.82	11	92.6	111.4	91.3	98.7	93.9	108.3	106.3	109.2	103.5	98.2	81.6	104.8	56.9	68.5	56.1	60.6	57.7	66.6	65.3	67.1	63.6	60.3	50.2	64.4	46.3	68.5	46.2	35.7	44.9	44.7	50.9	49.1	60.6	57.4	35.2	35.2		High	High	High	High	High	High	High	High	High	High	High	High	High	0.0001293	0.000633	2.52
FALSE	High	[R].APFDLFENK.[K]	1xTMTpro [K9]; 1xTMTpro [N-Term]	0.000732759	0.00020461	2	2	6	P08238; Q58FF7	P08238 [339-347]; Q58FF7 [281-289]		P08238; Q58FF7	0	1688.95	0.846	0.844	-0.24	-0.24	0.464561	0.26892	111.5	94.3	94.2	6.09	1.84	5.95	113.5	110.7	114.1	99.7	94.8	96.7	92.5	94.8	103.6	95.9	93.4	90.3	1146.6	1118.9	1152.4	1007.7	957.3	977.4	934.4	958.2	1046.7	969.3	943.2	911.9	932.1	1118.9	947.4	593.2	745.1	656.2	727.9	700.4	996.1	921.5	662.6	498.7	Shared	High	High	High	High	High	High	High	High	High	High	High	High	High	0.0001412	0.0006515	3.52
FALSE	High	[K].DDPPPPEDDENKEK.[R]	2xTMTpro [K12; K14]; 1xTMTpro [N-Term]	0.000861759	0.00020461	1	2	1	P63208	P63208 [67-80]		P63208-2; P63208	1	2537.32	1.146	1.028	0.2	0.04	0.543149	0.991645	94.5	108.3	97.1	9.83	12.77	9.54	102.8	87.8	89.7	107	117.4	117.1	103.4	88.8	103.9	84.6	93.9	103.6	286.7	244.9	250.2	298.6	327.6	326.7	288.4	247.6	289.9	236	262.1	289.1	233.1	244.9	205.7	175.8	254.9	219.3	224.7	181	275.9	224.3	184.1	158.1		High	High	High	High	High	High	High	High	High	High	High	High	High	0.0001549	0.0007513	2.57
FALSE	High	[K].LPAPFEESLDLPLWK.[F]	1xTMTpro [K15]; 1xTMTpro [N-Term]	0.000662659	0.00020461	1	4	2	Q460N5-1	Q460N5-1 [237-251]		Q460N5-1; Q460N5-4; Q460N5; Q460N5-3	0	2363.35	0.912	1.005	-0.13	0.01	0.942027	0.999952	102.8	93.8	103.3	6.04	7.09	0.76	103.8	97.8	99.7	111.8	91.3	88	94.4	103.6	102.5	103.5	102	101.6	188.9	177.8	181.4	203.4	166.1	160.2	171.6	188.4	186.4	188.2	185.6	184.9	153.6	177.8	149.1	119.8	129.3	107.5	133.7	137.7	177.4	178.9	130.4	101.1		High	High	High	High	High	High	High	High	High	High	High	High	High	0.0001293	0.0005945	3.52
FALSE	High	[K].LTFTAGGAIEFGQR.[M]	1xTMTpro [N-Term]	0.000941012	0.00020461	1	1	1	Q969T9	Q969T9 [112-125]		Q969T9	0	1771.97	0.94	1.041	-0.09	0.06	0.999698	0.998226	100.6	94.6	104.8	10.29	13.74	2.45	93.3	99.3	116.8	97	91.9	85.3	92.6	115.6	102.2	98.9	102.1	105.1	75.4	80.3	94.4	78.4	74.3	69	74.8	93.5	82.7	80	82.5	84.9	61.3	80.3	77.6	46.1	57.8	46.3	58.3	68.3	78.7	76	58	46.5		High	High	High	High	High	High	High	High	High	High	High	High	High	0.0001692	0.0008107	2.71
FALSE	High	[K].IEPEPFENCLLRPGSPAR.[V]	1xCarbamidomethyl [C9]; 1xTMTpro [N-Term]	0.000680265	0.00020461	1	2	6	P48637	P48637 [401-418]		P48637-2; P48637	0	2386.25	0.924	0.957	-0.11	-0.06	0.967726	0.999952	104.1	96.2	99.7	4.1	8.29	3.17	102.6	107.5	97.4	104.5	97.6	93.8	109.3	90.8	96.8	101.5	96	102.1	180.6	189.1	171.4	183.9	171.8	165.1	192.4	159.8	170.3	178.7	169	179.6	146.8	189.1	140.9	108.3	133.7	110.8	149.9	116.8	162.1	169.9	118.7	98.2		High	High	High	High	High	High	High	High	High	High	High	High	High	0.0001293	0.0006096	2.89
FALSE	High	[R].SLSPIIGK.[D]	1xTMTpro [K8]; 1xTMTpro [N-Term]	0.000686238	0.00020461	1	4	8	Q9H4G0-1	Q9H4G0-1 [782-789]		Q9H4G0-4; Q9H4G0-3; Q9H4G0-2; Q9H4G0-1	0	1422.92	0.857	0.873	-0.22	-0.2	0.487831	0.50373	109.9	94.2	95.9	5.09	5.49	5.26	111.2	108.7	111.4	99.7	102.7	92.3	91	96.1	103.6	96.1	91.3	95.8	1528.9	1494.7	1531	1371.1	1412.3	1269.3	1251.7	1321.6	1424.1	1320.8	1255.3	1317.5	1242.9	1494.7	1258.7	807.2	1099.3	852.1	975.1	966	1355.2	1255.6	881.9	720.5		High	High	High	High	High	High	High	High	High	High	High	High	High	0.0001293	0.0006125	2.94
FALSE	High	[K].QSQQFNQK.[S]	1xTMTpro [K8]; 1xTMTpro [N-Term]	0.000869364	0.00020461	1	1	2	Q8NI27-1	Q8NI27-1 [140-147]		Q8NI27-1	0	1615.9	0.927	0.916	-0.11	-0.13	0.993667	0.93301	105.5	97.8	96.7	8.31	7.18	13.05	93	105.9	113.6	101.7	90.6	92.1	105.3	100.5	94.9	88.7	118.2	95.4	51.9	59.1	63.4	56.7	50.5	51.4	58.7	56	52.9	49.5	65.9	53.2	42.2	59.1	52.1	33.4	39.3	34.5	45.7	41	50.4	47	46.3	29.1		High	High	High	High	High	High	High	High	High	High	High	High	High	0.0001549	0.0007568	2.63
FALSE	High	[R].LLNEVMVEHFFR.[Q]	1xTMTpro [N-Term]	0.000642695	0.00020461	1	1	1	Q9H871-1	Q9H871-1 [117-128]		Q9H871-1	0	1838	1.032	0.961	0.05	-0.06	0.993667	0.999952	100.2	103.5	96.3	5.41	3.45	10.93	98.1	97.5	97.4	108.5	104.4	103.2	97	98.8	95.7	92.2	114.8	92.4	106.1	105.5	105.3	117.3	112.9	111.5	104.9	106.9	103.5	99.6	124.1	99.9	86.3	105.5	86.6	69.1	87.8	74.9	81.7	78.1	98.5	94.7	87.2	54.6		High	High	High	High	High	High	High	High	High	High	High	High	High	0.0001148	0.0005781	3.24
FALSE	High	[K].SSIDSEPALVLGPLK.[S]	1xTMTpro [K15]; 1xTMTpro [N-Term]	0.00097051	0.00020461	2	5	1	Q5JPE7; Q15155	Q5JPE7 [686-700]; Q15155 [686-700]		Q5JPE7; Q5JPE7-2; Q5JPE7-3; Q15155; P69849	0	2134.26	1.163	1.03	0.22	0.04	0.393108	0.993144	94	109.3	96.8	6.24	4.94	5.27	89.8	90.8	97.9	102.3	100.1	108.1	111.5	111.2	98.3	95.9	90.9	103.2	364	368.4	397.1	414.8	405.9	438.5	452.2	451	398.8	389	368.6	418.4	296	368.4	326.5	244.2	315.9	294.4	352.3	329.7	379.5	369.8	258.9	228.8	Shared	High	High	High	High	High	High	High	High	High	High	High	High	High	0.0001841	0.0008323	3.16
FALSE	High	[K].GTFQIVYK.[S]	1xTMTpro [K8]; 1xTMTpro [N-Term]	0.000723206	0.00020461	1	1	10	Q9NXG2	Q9NXG2 [194-201]		Q9NXG2	0	1563.94	1.016	0.992	0.02	-0.01	0.999698	0.999952	99.7	101.3	98.9	5.52	2.23	2.78	100.4	101.1	103.2	90.9	99.8	101.5	103.3	105.1	99.7	100.1	100.2	94.6	1817.8	1831.5	1869.2	1646.4	1807.9	1837.9	1870.6	1903.6	1806.2	1813.7	1815.2	1712.6	1477.8	1831.5	1536.8	969.2	1407.1	1233.8	1457.3	1391.4	1718.9	1724.1	1275.2	936.6		High	High	High	High	High	High	High	High	High	High	High	High	High	0.0001412	0.0006443	2.66
FALSE	High	[K].ATLVDHGIR.[R]	1xTMTpro [N-Term]	0.000789376	0.00020461	1	4	1	Q13085-1	Q13085-1 [1317-1325]		Q13085-3; Q13085-1; Q13085-4; Q13085-2	0	1285.75	1.256	0.981	0.33	-0.03	0.142933	0.999952	92.7	116.4	91	13.49	42.1	56.83	88.8	69.7	78.4	95	174.1	61.7	97.2	113	100.3	66.9	63	191.9	61.2	48	54	65.5	120	42.5	66.9	77.9	69.1	46.1	43.4	132.2	49.7	48	44.4	38.6	93.4	28.5	52.2	56.9	65.7	43.8	30.5	72.3		High	High	High	High	High	High	High	High	High	High	High	High	High	0.0001412	0.0006957	2.66
FALSE	High	[K].HLEEIVEK.[L]	1xTMTpro [K8]; 1xTMTpro [N-Term]	0.000928658	0.00020461	1	3	1	Q9P2E9-1	Q9P2E9-1 [1176-1183]		Q9P2E9-3; Q9P2E9-1; Q9P2E9-2	0	1604.95	1.013	1.052	0.02	0.07	0.999698	0.93499	97.9	99.2	102.9	5.68	6	1.77	88.6	98.7	97.7	101.1	100	99.2	94.1	108.6	102.6	100.6	103.9	104.8	206.2	229.7	227.4	235.3	232.5	230.7	218.9	252.7	238.8	234	241.8	243.7	167.6	229.7	186.9	138.5	181	154.9	170.5	184.7	227.2	222.4	169.9	133.3		High	High	High	High	High	High	High	High	High	High	High	High	High	0.0001692	0.0008027	3.24
FALSE	High	[K].IPAMTIAK.[N]	1xTMTpro [K8]; 1xTMTpro [N-Term]	0.000924577	0.00020461	1	1	11	P10809	P10809 [474-481]		P10809	0	1452.91	0.991	1.046	-0.01	0.07	0.999698	0.948904	98.8	97.9	103.3	4.88	5.01	5.38	94.5	102.4	95.2	103.9	97.9	88.6	98.8	97.8	100.9	101.4	105.3	113.2	2367.1	2564.5	2384.8	2602.4	2451.3	2219	2474.4	2448.7	2526.7	2539.5	2636	2833.4	1924.4	2564.5	1960.7	1532	1907.9	1489.6	1927.7	1789.9	2404.5	2414.1	1851.9	1549.6		High	High	High	High	High	High	High	High	High	High	High	High	High	0.0001692	0.0007978	2.74
FALSE	High	[K].LEGCTSSK.[V]	1xCarbamidomethyl [C4]; 1xTMTpro [K8]; 1xTMTpro [N-Term]	0.000671404	0.00020461	1	7	1	A0MZ66	A0MZ66 [547-554]		A0MZ66-4; A0MZ66-6; A0MZ66-3; A0MZ66; A0MZ66-5; A0MZ66-7; A0MZ66-8	0	1489.82	0.979	0.89	-0.03	-0.17	0.999698	0.725221	104.6	102.4	93.1	3.22	3.72	6.95	106.1	106.8	99.5	103.2	104.3	100.5	106.6	98.1	96.2	87	90.1	101.7	334.2	336.4	313.3	324.9	328.7	316.5	335.8	309	302.9	274.1	283.8	320.3	271.7	336.4	257.6	191.3	255.8	212.5	261.6	225.9	288.3	260.6	199.4	175.2		High	High	High	High	High	High	High	High	High	High	High	High	High	0.0001293	0.0006011	2.88
FALSE	High	[R].ATPEQYQILK.[E]	1xTMTpro [K10]; 1xTMTpro [N-Term]	0.000634325	0.00020461	1	2	4	P14324	P14324 [344-353]		P14324-2; P14324	0	1799.06	0.917	0.935	-0.13	-0.1	0.930434	0.957058	105.2	96.4	98.4	4.25	5.77	2.85	98.4	107.7	104.3	108	89	99	95.4	101.9	96	100.8	97.6	102.1	780.7	854.3	827.8	856.7	705.8	785.3	757	808.2	761.5	799.4	774.1	810.3	634.7	854.3	680.6	504.3	549.3	527.1	589.8	590.7	724.7	759.9	543.8	443.1		High	High	High	High	High	High	High	High	High	High	High	High	High	8.248e-05	0.0005706	3.17
FALSE	High	[R].SWDTNLIECNLDQELK.[L]	1xCarbamidomethyl [C9]; 1xTMTpro [K16]; 1xTMTpro [N-Term]	0.000869364	0.00020461	1	1	1	P46821	P46821 [65-80]		P46821	0	2586.34	1.065	0.922	0.09	-0.12	0.938204	0.94668	100.4	107	92.6	3.3	12.03	2.6	103.1	105	99.4	97.7	112.6	87.6	115.7	103.1	92.8	91.9	93.8	97.4	97.4	99.2	93.9	92.3	106.4	82.8	109.3	97.5	87.7	86.8	88.7	92.1	79.2	99.2	77.2	54.3	82.8	55.6	85.1	71.2	83.4	82.5	62.3	50.4		High	High	High	High	High	High	High	High	High	High	High	High	High	0.0001549	0.0007565	1.67
FALSE	High	[K].VLCAVSGPR.[Q]	1xCarbamidomethyl [C3]; 1xTMTpro [N-Term]	0.000916472	0.00020461	1	1	1	Q5RKV6	Q5RKV6 [62-70]		Q5RKV6	0	1262.72	0.917	0.97	-0.13	-0.04	0.935022	0.999952	103.9	95.3	100.8	4.24	4.27	2.1	96.8	105.7	106.4	102.6	102	97	94	92.7	102.9	100.3	98	101.8	250.5	273.5	275.3	265.6	263.9	251	243.3	239.9	266.3	259.6	253.6	263.4	203.7	273.5	226.4	156.4	205.4	168.5	189.6	175.3	253.4	246.8	178.2	144.1		High	High	High	High	High	High	High	High	High	High	High	High	High	0.0001549	0.0007928	2.81
FALSE	High	[R].GTVVAQGGGR.[A]	1xTMTpro [N-Term]	0.000768901	0.00020461	1	2	1	Q9H3U1	Q9H3U1 [682-691]		Q9H3U1; Q9H3U1-2	0	1205.69	0.837	0.937	-0.26	-0.09	0.36809	0.990954	108.2	90.5	101.3	4.86	4.84	5.15	105.4	111.6	112.8	101.7	89.4	87.4	92.1	97.6	104.7	104.6	98.7	94	534.8	566	572.5	515.9	453.5	443.5	467.5	495.3	531.4	530.7	500.7	476.9	434.8	566	470.7	303.7	353	297.7	364.2	362.1	505.7	504.5	351.8	260.8		High	High	High	High	High	High	High	High	High	High	High	High	High	0.0001412	0.0006803	2.93
FALSE	High	[R].FVFSLVDAMNGK.[E]	1xOxidation [M9]; 1xTMTpro [K12]; 1xTMTpro [N-Term]	0.000755553	0.00020461	1	2	2	P40926	P40926 [258-269]		P40926; P40926-2	0	1952.08	0.937	1.019	-0.09	0.03	0.986634	0.999952	101.5	95.1	103.4	12.75	10.05	8.12	98.4	106.5	80.6	107.8	93.7	111.3	88.3	98.1	95.1	98.2	110.7	111.4	114.8	124.3	94	125.7	109.4	129.9	103	114.5	111	114.6	129.2	130	93.3	124.3	77.3	74	85.1	87.2	80.2	83.7	105.6	108.9	90.8	71.1		High	High	High	High	High	High	High	High	High	High	High	High	High	0.0001412	0.0006675	3.55
FALSE	High	[K].ENLLDFIK.[H]	1xTMTpro [K8]; 1xTMTpro [N-Term]	0.000665561	0.00020461	1	1	8	P07237	P07237 [223-230]		P07237	0	1599.96	1.19	0.968	0.25	-0.05	0.18268	0.999952	95	113	91.9	7.47	7.4	5.76	104.1	90.6	97.4	88.5	121.3	117.8	104.8	105.9	99.8	92.9	88.2	88.9	1687.7	1467.6	1577.7	1433.7	1965	1909.1	1697.7	1716.6	1616.9	1504.9	1428.8	1440.3	1372	1467.6	1297.1	844	1529.4	1281.6	1322.6	1254.8	1538.7	1430.6	1003.8	787.7		High	High	High	High	High	High	High	High	High	High	High	High	High	0.0001293	0.0005966	2.63
FALSE	High	[R].LREQLQLLEEQHR.[A]	1xTMTpro [N-Term]	0.000941012	0.00020461	2	9	5	Q15149-4; Q15149-1	Q15149-4 [2594-2606]; Q15149-1 [2731-2743]		Q15149-4; Q15149-1; Q15149-6; Q15149-9; Q15149-3; Q15149-8; Q15149-5; Q15149-7; Q15149-2	1	1996.13	1.063	1.189	0.09	0.25	0.99476	0.626803	92.2	98.1	109.7	16.02	23.41	9.51	119.2	87.5	85.5	94.8	71.2	126.4	101.8	92.1	91.6	113	104.1	112.7	24.9	18.3	17.9	19.8	14.9	26.4	21.3	19.3	19.2	23.6	21.8	23.6	20.3	18.3	14.7	11.7	11.6	17.7	16.6	14.1	18.2	22.5	15.3	12.9	Shared	High	High	High	High	High	High	High	High	High	High	High	High	High	0.0001692	0.0008117	2.77
FALSE	High	[R].TNQELQEINR.[V]	1xTMTpro [N-Term]	0.00081041	0.00020461	1	3	2	P07355	P07355 [136-145]		A6NMY6; P07355-2; P07355	0	1548.83	1.024	1.025	0.03	0.04	0.999201	0.997122	98.4	100.8	100.9	2.43	5.95	2.73	97.1	101	99.1	95.4	102.4	107.3	93.2	98.6	99.2	100	101.1	105.5	298.7	310.4	304.6	293.4	314.8	330	286.6	303.1	305.1	307.6	310.8	324.2	242.8	310.4	250.4	172.7	245	221.5	223.3	221.6	290.4	292.4	218.4	177.3		High	High	High	High	High	High	High	High	High	High	High	High	High	0.0001412	0.0007106	3.21
FALSE	High	[K].NSVEVALNK.[L]	1xTMTpro [K9]; 1xTMTpro [N-Term]	0.000920515	0.00020461	1	1	2	P54577	P54577 [311-319]		P54577	0	1581.95																																																	No Quan Values	High	High	High	High	High	High	High	High	High	High	High	High	High	0.0001692	0.000797	3.09
FALSE	High	[K].QQGDHSLK.[E]	1xTMTpro [K8]; 1xTMTpro [N-Term]	0.000785925	0.00020461	1	1	1	Q13435	Q13435 [166-173]		Q13435	0	1520.87	0.926	0.934	-0.11	-0.1	0.977086	0.972235	104.9	97.2	97.9	2.93	7.66	3.37	106.9	107.1	101.1	102.5	108.1	92.7	101.4	92.4	96.5	99	92.5	99.8	497.8	498.4	470.7	477.1	503.1	431.7	472.1	430	449.3	460.7	430.7	464.6	404.7	498.4	387	280.9	391.6	289.8	367.8	314.3	427.5	438	302.6	254.1		High	High	High	High	High	High	High	High	High	High	High	High	High	0.0001412	0.0006936	3.67
FALSE	High	[R].ALIDPSSGLPNR.[L]	1xTMTpro [N-Term]	0.000765541	0.00020461	1	1	1	Q92530	Q92530 [220-231]		Q92530	0	1543.88																																																	No Quan Values	High	High	High	High	High	High	High	High	High	High	High	High	High	0.0001412	0.0006762	2.82
FALSE	High	[K].NDNTEAFYK.[I]	1xTMTpro [K9]; 1xTMTpro [N-Term]	0.000704477	0.00020461	1	1	1	Q13217	Q13217 [219-227]		Q13217	0	1709.9	1.342	1.055	0.42	0.08	0.00448331	0.922056	88.3	118.5	93.2	9.85	12.42	4.85	100.2	83.7	92.3	80.8	118.7	138.5	102.4	117.2	95	90.6	85.7	95	291.3	243.4	268.4	234.9	345.1	402.8	297.9	340.8	276.2	263.4	249.1	276.3	236.8	243.4	220.7	138.3	268.6	270.4	232.1	249.1	262.8	250.4	175	151.1		High	High	High	High	High	High	High	High	High	High	High	High	High	0.0001293	0.000629	2.83
FALSE	High	[R].FVFETPFTLSGK.[K]	1xTMTpro [K12]; 1xTMTpro [N-Term]	0.000772275	0.00020461	1	2	4	Q96BY6-1	Q96BY6-1 [1977-1988]		Q96BY6-1; Q96BY6-3	0	1981.13	0.956	1.022	-0.06	0.03	0.999698	0.994257	100.7	96.3	103	5.45	3.16	4.84	97.1	104.9	105.7	94.9	95.6	94.7	101.6	97.4	95.1	102.1	104.3	106.6	313.4	338.7	341.2	306.1	308.6	305.7	328.1	314.4	307	329.4	336.6	344	254.8	338.7	280.5	180.2	240.2	205.2	255.6	229.8	292.2	313.1	236.4	188.1		High	High	High	High	High	High	High	High	High	High	High	High	High	0.0001412	0.0006828	3.02
FALSE	High	[K].GDVDVSGPK.[L]	1xTMTpro [K9]; 1xTMTpro [N-Term]	0.000654028	0.00020461	1	1	1	Q09666-1	Q09666-1 [3309-3317]		Q09666-1	0	1481.85	1.069	1.015	0.1	0.02	0.935341	0.999952	97.3	104	98.7	6.78	6.16	7.96	97.9	93.5	87.2	102.3	114.9	101.5	102.1	102.5	98.9	95.3	93.1	110.9	1024.2	978.4	912.1	1070.5	1202.5	1061.5	1067.7	1072	1034.7	997.1	973.8	1159.9	832.6	978.4	749.9	630.2	935.9	712.6	831.8	783.6	984.7	947.9	684.1	634.4		High	High	High	High	High	High	High	High	High	High	High	High	High	0.0001148	0.0005878	3.35
FALSE	High	[K].QQGPILTK.[H]	1xTMTpro [K8]; 1xTMTpro [N-Term]	0.000953537	0.00020461	1	3	4	Q12906-7	Q12906-7 [520-527]		Q12906-7; Q12906-6; Q12906-4	0	1492.93	1.006	1.014	0.01	0.02	0.999698	0.999952	99.3	99.9	100.8	2.96	5.68	2.58	94.5	99.8	98.8	101.3	97.8	108.6	101.9	95.5	97.2	101.6	103.3	99.8	379.3	400.5	396.4	406.6	392.7	435.7	408.8	383.1	390.2	407.7	414.5	400.6	308.4	400.5	325.9	239.4	305.6	292.5	318.5	280	371.3	387.5	291.2	219.1		High	High	High	High	High	High	High	High	High	High	High	High	High	0.0001692	0.0008201	2.68
FALSE	High	[K].IREIADGLCLEVEGK.[M]	1xCarbamidomethyl [C9]; 1xTMTpro [K15]; 1xTMTpro [N-Term]	0.00072005	0.00020461	1	1	2	P13693	P13693 [20-34]		P13693	1	2310.3	0.917	1.078	-0.13	0.11	0.981575	0.921117	100.2	91.8	108	6.52	4.97	7.53	97.4	110.2	95.5	99.6	88.3	89.6	90.9	98.5	99.4	118.4	104.1	108.3	78.6	88.9	77	80.3	71.2	72.3	73.3	79.4	80.2	95.5	84	87.3	63.9	88.9	63.3	47.3	55.4	48.5	57.1	58.1	76.3	90.8	59	47.8		High	High	High	High	High	High	High	High	High	High	High	High	High	0.0001412	0.0006402	3.02
FALSE	High	[R].CVNQWQLSGELK.[A]	1xCarbamidomethyl [C1]; 1xTMTpro [K12]; 1xTMTpro [N-Term]	0.000656892	0.00020461	1	2	1	Q86W42	Q86W42 [279-290]		Q86W42-2; Q86W42	0	2070.13	1.141	1.118	0.19	0.16	0.555481	0.73409	92.1	105	102.9	6.37	8.33	10	89.2	101.6	90.8	89.7	104	101.9	111.6	91	98.6	103.1	98	120.4	114.7	130.7	116.8	115.4	133.8	131.1	143.5	117.1	126.9	132.7	126	154.9	93.3	130.7	96	67.9	104.1	88	111.8	85.6	120.7	126.1	88.5	84.7		High	High	High	High	High	High	High	High	High	High	High	High	High	0.0001293	0.0005892	3.37
FALSE	High	[R].SVLQGLLK.[K]	1xTMTpro [K8]; 1xTMTpro [N-Term]	0.000961984	0.00020461	1	5	7	Q8NF64	Q8NF64 [548-555]		Q8NF64; Q9ULJ6-1; Q8NF64-3; Q8NF64-2; Q9ULJ6-2	0	1465.96	0.832	0.965	-0.26	-0.05	0.559433	0.999952	107.2	89.3	103.5	8.57	7.51	7.81	104.6	121.2	99.4	108.3	93	84.4	80.8	94.5	105.6	94.7	100	113.6	64.6	74.8	61.4	66.9	57.4	52.1	49.9	58.3	65.2	58.5	61.8	70.2	52.5	74.8	50.5	39.4	44.7	35	38.9	42.6	62	55.6	43.4	38.4		High	High	High	High	High	High	High	High	High	High	High	High	High	0.0001692	0.0008262	3.25
FALSE	High	[R].EVCGAGTAAILQFLCK.[E]	2xCarbamidomethyl [C3; C15]; 1xTMTpro [K16]; 1xTMTpro [N-Term]	0.000961984	0.00020461	1	2	1	Q6UWE0	Q6UWE0 [191-206]		Q6UWE0-2; Q6UWE0	0	2346.28	0.981	1.052	-0.03	0.07	0.999698	0.992498	98.9	97	104.1	7.1	7.35	9.58	91.8	108.6	98.7	96.9	98.2	107.5	91.3	93.6	108.7	97.4	92.9	114.3	68.6	81.1	73.7	72.3	73.4	80.3	68.2	69.9	81.2	72.7	69.3	85.3	55.7	81.1	60.6	42.6	57.1	53.9	53.1	51.1	77.3	69.1	48.7	46.7		High	High	High	High	High	High	High	High	High	High	High	High	High	0.0001841	0.0008278	2.42
FALSE	High	[K].SYLENPAFMLLDLK.[-]	1xTMTpro [K14]; 1xTMTpro [N-Term]	0.000701403	0.00020461	1	1	2	P11182	P11182 [469-482]		P11182	0	2262.27	1.205	1.133	0.27	0.18	0.271933	0.720908	89.9	108.3	101.8	8.09	3.11	8.85	83.2	92.7	88.1	100.5	103.4	107.9	111.1	109.9	105.1	109.5	88.8	99.7	52.7	58.7	55.8	63.6	65.5	68.3	70.3	69.6	66.5	69.3	56.2	63.1	42.8	58.7	45.8	37.5	51	45.8	54.8	50.9	63.3	65.9	39.5	34.5		High	High	High	High	High	High	High	High	High	High	High	High	High	0.0001293	0.0006269	2.85
FALSE	High	[R].QQHQGILSR.[V]	1xTMTpro [N-Term]	0.000884781	0.00020461	1	3	1	P49790	P49790 [34-42]		P49790-3; P49790-2; P49790	0	1370.78																																																	No Quan Values	High	High	High	High	High	High	High	High	High	High	High	High	High	0.0001549	0.0007688	2.46
FALSE	High	[K].LLSIEEMLIYK.[D]	1xTMTpro [K11]; 1xTMTpro [N-Term]	0.000957751	0.00020461	1	2	2	O14772	O14772 [561-571]		O14772; O14772-2	0	1960.17	0.936	1.045	-0.1	0.06	0.999698	0.999952	100.6	94.2	105.2	7.33	13.24	11.9	94.1	105.3	94.5	108.4	84.6	81.1	105.4	102.9	101.4	92.7	107.1	122.6	45.6	51	45.8	52.5	41	39.3	51.1	49.9	49.1	44.9	51.9	59.4	37.1	51	37.6	30.9	31.9	26.4	39.8	36.4	46.8	42.7	36.5	32.5		High	High	High	High	High	High	High	High	High	High	High	High	High	0.0001692	0.0008242	2.6
FALSE	High	[R].YDDMAAAMK.[AN]	1xTMTpro [K9]; 1xTMTpro [N-Term]	0.000941012	0.00020461	2	3	2	P31946; P61981	P31946 [21-29]; P61981 [20-28]		P31946-2; P31946; P61981	0	1623.84	1.33	1.289	0.41	0.37	0.000717043	0.00504809	82.9	110.3	106.9	30.29	8.53	10.33	90.1	61.6	74.5	122.8	99.2	115.3	102.9	118.2	89.5	102.8	108.5	114.6	1762.3	1204.7	1456.6	2402.6	1940.1	2256.4	2013.7	2312.9	1749.9	2011	2121.8	2242	1432.7	1204.7	1197.6	1414.4	1510	1514.7	1568.8	1690.7	1665.3	1911.7	1490.6	1226.2	Shared	High	High	High	High	High	High	High	High	High	High	High	High	High	0.0001692	0.0008121	3.53
FALSE	High	[K].SFDAVLEALSR.[G]	1xTMTpro [N-Term]	0.000735972	0.00020461	1	2	1	Q6P1N0	Q6P1N0 [292-302]		Q6P1N0-2; Q6P1N0	0	1511.84	0.995	1.006	-0.01	0.01	0.999698	0.999952	100	99.5	100.6	5.69	8.28	4.22	100.9	95.3	107.5	95.7	113.5	95.9	99.7	95.7	102	95.8	94.9	103	160.7	151.7	171	152.3	180.6	152.6	158.7	152.3	162.4	152.5	151	164	130.6	151.7	140.6	89.7	140.6	102.5	123.7	111.4	154.5	145	106.1	89.7		High	High	High	High	High	High	High	High	High	High	High	High	High	0.0001412	0.000652	2.25
FALSE	High	[K].FVNDYILYYGGK.[K]	1xTMTpro [K12]; 1xTMTpro [N-Term]	0.000869364	0.00020461	1	5	1	Q70Z53	Q70Z53 [80-91]		Q70Z53-3; Q70Z53-5; Q70Z53; Q70Z53-2; Q70Z53-4	0	2060.13	0.879	0.894	-0.19	-0.16	0.727277	0.6959	108.2	95.1	96.7	6.84	4.45	12.32	97.9	115.7	108.8	106.8	90.7	92.5	99.9	97.1	97.4	95.4	84.3	113.5	246.5	291.3	273.8	268.8	228.2	232.9	251.5	244.4	245.1	240.2	212.2	285.6	200.4	291.3	225.1	158.3	177.6	156.3	195.9	178.7	233.2	228.3	149.1	156.2		High	High	High	High	High	High	High	High	High	High	High	High	High	0.0001549	0.0007565	3.03
FALSE	High	[R].NSSISGPFGSR.[S]	1xTMTpro [N-Term]	0.000865553	0.00020461	1	1	1	Q13610	Q13610 [483-493]		Q13610	0	1412.75	0.988	0.995	-0.02	-0.01	0.999991	0.999952	100.6	99.4	100.1	4.9	9.35	3.85	98.9	98.8	98.8	108.8	92.7	111.5	91.8	103	98.5	98.3	94.9	104.1	353.7	353.4	353.2	389	331.3	398.6	328.3	368.2	352.2	351.4	339.3	372.2	287.6	353.4	290.4	229	257.9	267.6	255.8	269.2	335.2	334	238.4	203.5		High	High	High	High	High	High	High	High	High	High	High	High	High	0.0001549	0.0007547	2.7
FALSE	High	[R].SVMTEEYK.[V]	1xTMTpro [K8]; 1xTMTpro [N-Term]	0.000928658	0.00020461	1	2	1	Q96AE4	Q96AE4 [99-106]		Q96AE4; Q96AE4-2	0	1594.86	1.197	1.109	0.26	0.15	0.135648	0.544965	90.7	108.6	100.7	10.37	3.87	8.83	91.8	83.4	88.6	105.8	108.9	107.1	100.3	109.1	93.8	93.5	106.7	111	234.4	212.8	226.1	270	277.8	273.3	256	278.4	239.5	238.5	272.4	283.2	190.5	212.8	185.9	159	216.2	183.4	199.5	203.5	227.9	226.8	191.4	154.9		High	High	High	High	High	High	High	High	High	High	High	High	High	0.0001692	0.000802	2.79
FALSE	High	[R].NEDEDSPNK.[L]	1xTMTpro [K9]; 1xTMTpro [N-Term]	0.000674345	0.00020461	1	3	1	P62899	P62899 [93-101]		P62899; P62899-2; P62899-3	0	1655.84	1.051	0.898	0.07	-0.15	0.967726	0.781987	101.7	106.9	91.4	10.25	8.95	4.59	106.2	96.3	87.6	110.5	120.8	111.3	101.5	99.9	96.6	88.7	93.1	87.5	310.5	281.5	256.2	323.2	353.4	325.4	296.9	292.2	282.5	259.3	272.1	255.8	252.4	281.5	210.6	190.2	275	218.4	231.3	213.6	268.9	246.5	191.2	139.9		High	High	High	High	High	High	High	High	High	High	High	High	High	0.0001293	0.0006035	3.24
FALSE	High	[K].ICDPYAWLEDPDSEQTK.[A]	1xCarbamidomethyl [C2]; 1xTMTpro [K17]; 1xTMTpro [N-Term]	0.00089653	0.00020461	1	1	1	P48147	P48147 [24-40]		P48147	0	2675.32	0.963	1.063	-0.05	0.09	0.999698	0.863694	99.1	95.5	105.4	3.52	6.03	3.97	104.8	96.4	98.9	100.6	88.1	99.3	100.4	93	107.8	98.5	105.9	106.2	485.6	446.8	458.5	466.3	408.3	460	465.3	430.9	499.6	456.5	490.9	492.3	394.8	446.8	376.9	274.5	317.8	308.8	362.5	315	475.4	434	344.9	269.2		High	High	High	High	High	High	High	High	High	High	High	High	High	0.0001549	0.0007793	1.78
FALSE	High	[K].SQVISNAK.[N]	1xTMTpro [K8]; 1xTMTpro [N-Term]	0.00072005	0.00020461	1	2	1	P34932	P34932 [54-61]		P34932-2; P34932	0	1454.88	1.037	0.972	0.05	-0.04	0.986634	0.999952	99.7	103.4	96.9	7.86	4.2	3.14	109.6	92.5	103.7	95.1	105.4	100.7	108.2	98.7	99.2	99.1	94.1	93.7	292.8	247.1	277.1	254	281.7	269	289.1	263.8	264.9	264.8	251.3	250.4	238	247.1	227.8	149.5	219.2	180.6	225.2	192.8	252.1	251.7	176.6	136.9		High	High	High	High	High	High	High	High	High	High	High	High	High	0.0001412	0.00064	3.08
FALSE	High	[R].EYEIPSNLTPADVFFR.[E]	1xTMTpro [N-Term]	0.000945168	0.00020461	1	1	1	Q8WUM0	Q8WUM0 [676-691]		Q8WUM0	0	2202.14	1.026	0.949	0.04	-0.08	0.999698	0.992547	100.8	103.5	95.7	2.94	6.83	7.7	97.1	101.7	104.3	101.5	92.5	108.8	104.7	103.8	96.9	105.4	95.9	87.3	162.2	169.8	174.2	169.5	154.5	181.7	174.9	173.4	161.7	176.1	160.1	145.8	131.9	169.8	143.2	99.8	120.2	122	136.2	126.7	153.9	167.4	112.5	79.7		High	High	High	High	High	High	High	High	High	High	High	High	High	0.0001692	0.000815	3.04
FALSE	High	[K].NEATVSTGK.[I]	1xTMTpro [K9]; 1xTMTpro [N-Term]	0.000707564	0.00020461	1	3	1	Q9Y450-1	Q9Y450-1 [132-140]		Q9Y450-2; Q9Y450-1; Q9Y450-4	0	1514.87	0.962	0.998	-0.06	0	0.999698	0.999952	101.4	97.5	101.1	6.18	15.33	6.37	104.8	100.5	93.3	107.7	111.9	77.3	103.4	94.2	103.4	101.5	93.2	108.8	123.1	118	109.5	126.5	131.4	90.8	121.4	110.6	121.4	119.1	109.4	127.7	100	118	90	74.4	102.3	60.9	94.6	80.8	115.5	113.2	76.9	69.9		High	High	High	High	High	High	High	High	High	High	High	High	High	0.0001293	0.0006316	2.78
FALSE	High	[R].VQIGDHSLR.[L]	1xTMTpro [N-Term]	0.00089653	0.00020461	1	4	1	Q9Y4B5	Q9Y4B5 [1111-1119]		Q9Y4B5-3; Q9Y4B5-2; Q9Y4B5-4; Q9Y4B5	0	1328.76	1.218	1.048	0.28	0.07	0.264328	0.999952	91.9	111.9	96.3	9.82	10.25	11.45	90.6	91.8	110.3	92	91.3	110.4	115.3	113.4	82.7	94.5	98.2	109.5	46.1	46.7	56.1	46.8	46.5	56.1	58.6	57.7	42.1	48	49.9	55.7	37.5	46.7	46.1	27.6	36.2	37.7	45.7	42.2	40	45.7	35.1	30.4		High	High	High	High	High	High	High	High	High	High	High	High	High	0.0001549	0.0007783	2.64
FALSE	High	[R].YDDMATCMK.[A]	1xCarbamidomethyl [C7]; 1xTMTpro [K9]; 1xTMTpro [N-Term]	0.000634325	0.00020461	1	1	2	P27348	P27348 [19-27]		P27348	0	1742.84																																																	No Quan Values	High	High	High	High	High	High	High	High	High	High	High	High	High	8.248e-05	0.0005706	3.29
FALSE	High	[K].EVDEDFDSK.[L]	1xTMTpro [K9]; 1xTMTpro [N-Term]	0.000789376	0.00020461	1	1	1	Q96C19	Q96C19 [139-147]		Q96C19	0	1691.86	0.984	0.994	-0.02	-0.01	0.999698	0.999952	100.7	99.2	100.1	7.74	2.35	8.55	108.7	95.5	93.9	107.7	100.7	99.9	95.6	99.8	107.4	89.1	96.2	105.6	1248.3	1096.7	1078.1	1237.4	1156.7	1147.5	1097.4	1145.7	1233.2	1023.3	1105.2	1212.3	1014.9	1096.7	886.4	728.4	900.3	770.3	854.9	837.5	1173.6	972.8	776.4	663		High	High	High	High	High	High	High	High	High	High	High	High	High	0.0001412	0.0006949	3.05
FALSE	High	[K].NSTFSEIFK.[K]	1xTMTpro [K9]; 1xTMTpro [N-Term]	0.000758867	0.00020461	1	2	2	P29401	P29401 [344-352]		P29401; P29401-2	0	1680.95	1.045	0.874	0.06	-0.19	0.985928	0.468308	102.8	107.4	89.8	7.52	2.49	4.05	114.3	96.8	104.4	98.9	107.4	105	102.9	108.9	95.7	87.9	88	89.7	863.9	731.9	789	748.2	811.9	794.1	778.3	823.7	723.5	665	665.5	678.2	702.4	731.9	648.7	440.4	631.9	533.1	606.4	602.1	688.6	632.1	467.5	370.9		High	High	High	High	High	High	High	High	High	High	High	High	High	0.0001412	0.0006712	3.65
FALSE	High	[K].DGVVEITGK.[H]	1xTMTpro [K9]; 1xTMTpro [N-Term]	0.000639893	0.00020461	1	1	2	P04792	P04792 [115-123]		P04792	0	1525.91	0.953	0.959	-0.07	-0.06	0.998538	0.999952	103	98.2	98.8	4.33	3.55	4.13	111.7	103.4	102.3	102.4	100.4	98.2	92.3	97.9	101.6	99.7	92.3	97.8	953.2	882.1	873.1	873.3	856.3	838	787.3	835.3	867.1	850.3	787.1	834.1	775	882.1	717.9	514.1	666.5	562.6	613.4	610.6	825.2	808.3	553	456.2		High	High	High	High	High	High	High	High	High	High	High	High	High	0.0001148	0.0005757	3.44
FALSE	High	[K].IISIIAEGK.[I]	1xTMTpro [K9]; 1xTMTpro [N-Term]	0.000695297	0.00020461	1	1	1	O60518	O60518 [1046-1054]		O60518	0	1552	0.984	1.067	-0.02	0.09	0.999991	0.834736	98.3	96.7	104.9	6.01	3.78	5.35	90.9	104.2	101.9	96.5	91.6	98.5	100.1	96.6	97.6	103.7	110.4	108	300.3	344	336.4	318.8	302.6	325.3	330.5	319.1	322.3	342.6	364.6	356.5	244.1	344	276.6	187.7	235.6	218.3	257.4	233.2	306.7	325.7	256.2	195		High	High	High	High	High	High	High	High	High	High	High	High	High	0.0001293	0.0006214	2.93
FALSE	High	[K].SECTEEAEEGPAK.[G]	1xCarbamidomethyl [C3]; 1xTMTpro [K13]; 1xTMTpro [N-Term]	0.000745697	0.00020461	1	4	1	Q9Y618-1	Q9Y618-1 [864-876]		Q9Y618-5; Q9Y618-1; Q9Y618-3; Q9Y618-4	0	2045																																																	No Quan Values	High	High	High	High	High	High	High	High	High	High	High	High	High	0.0001412	0.0006612	3.16
FALSE	High	[K].EAVQTAAK.[E]	1xTMTpro [K8]; 1xTMTpro [N-Term]	0.000817549	0.00020461	1	1	1	Q9ULA0	Q9ULA0 [12-19]		Q9ULA0	0	1425.86	0.991	0.906	-0.01	-0.14	0.999698	0.825115	103.5	102.6	93.8	8.49	7.08	8.26	101.9	103	110.3	89.6	104	112.3	99.2	95.4	94.1	107.8	90.9	91.6	494.7	499.8	535.2	434.6	504.5	544.9	481.4	463.1	456.5	523.3	441.1	444.6	402.2	499.8	440	255.9	392.7	365.8	375.1	338.5	434.5	497.5	309.9	243.2		High	High	High	High	High	High	High	High	High	High	High	High	High	0.0001412	0.0007174	3.61
FALSE	High	[R].CVNLVQK.[T]	1xCarbamidomethyl [C1]; 1xTMTpro [K7]; 1xTMTpro [N-Term]	0.000828378	0.00020461	1	3	7	Q92973-1	Q92973-1 [620-626]		Q92973-3; Q92973-1; Q92973-2	0	1468.88	1.052	1.002	0.07	0	0.983062	0.999952	98.2	103.3	98.4	6.06	8.73	8.17	99.8	102.9	97.9	89.1	115.4	99.9	108.2	94.7	104.7	104.8	93.6	89	1266.7	1306.3	1243	1131.4	1464.6	1267.9	1374	1202	1329.7	1330	1188	1129.6	1029.8	1306.3	1022	666	1140	851.1	1070.4	878.6	1265.4	1264.4	834.6	617.8		High	High	High	High	High	High	High	High	High	High	High	High	High	0.0001412	0.0007255	2.49
FALSE	High	[K].ICQGCPHR.[Y]	2xCarbamidomethyl [C2; C5]; 1xTMTpro [N-Term]	0.000762197	0.00020461	1	4	5	Q93008-1	Q93008-1 [1723-1730]		O00507-1; Q93008-1; Q93008-3; O00507-2	0	1331.66	1.106	1.137	0.15	0.19	0.820955	0.50719	92.5	102.3	105.2	2.58	5.16	4.64	91.3	96.4	91.4	93.3	101.7	102.6	93.3	105.4	101.6	103.9	106.2	113	123.6	130.6	123.8	126.4	137.8	138.9	126.4	142.7	137.6	140.6	143.9	153	100.5	130.6	101.8	74.4	107.2	93.2	98.4	104.3	130.9	133.7	101.1	83.7		High	High	High	High	High	High	High	High	High	High	High	High	High	0.0001412	0.0006749	2.81
FALSE	High	[K].YMSVIAELEQSGLGAELK.[C]	1xTMTpro [K18]; 1xTMTpro [N-Term]	0.000692264	0.00020461	1	3	1	Q5TC12-1	Q5TC12-1 [303-320]		Q5TC12-2; Q5TC12-3; Q5TC12-1	0	2546.4	0.957	0.948	-0.06	-0.08	0.999698	0.999952	103.3	98.8	97.9	7.28	3.23	4.65	93.4	106.8	100	110.2	97.9	94.8	102.4	99.9	104.9	98	93.9	97.9	144.8	165.6	155	170.9	151.8	147.1	158.8	154.9	162.7	152	145.6	151.8	117.7	165.6	127.4	100.6	118.2	98.7	123.7	113.3	154.8	144.5	102.3	83		High	High	High	High	High	High	High	High	High	High	High	High	High	0.0001293	0.0006189	2.88
FALSE	High	[R].NAVWALSNLCR.[G]	1xCarbamidomethyl [C10]; 1xTMTpro [N-Term]	0.000806865	0.00020461	2	3	2	O60684; P52294	O60684 [229-239]; P52294 [231-241]		O15131; O60684; P52294	0	1607.86	0.989	1.111	-0.02	0.15	0.999698	0.772427	96.8	95.7	107.5	3.4	6.06	32.63	90.6	91	95.8	88.4	91.9	86.2	87.8	98.6	106.4	95.7	174.3	93.3	104.6	105.2	110.7	102.1	106.2	99.6	101.4	113.9	123	110.6	201.4	107.8	85.1	105.2	91	60.1	82.7	66.9	79	83.3	117	105.1	141.5	59	Shared	High	High	High	High	High	High	High	High	High	High	High	High	High	0.0001412	0.0007101	2.55
FALSE	High	[K].EAPEGWQTPK.[I]	1xTMTpro [K10]; 1xTMTpro [N-Term]	0.00064551	0.00020461	1	1	1	Q9NWT8	Q9NWT8 [184-193]		Q9NWT8	0	1750.96	1.01	0.94	0.01	-0.09	0.999698	0.973571	101.7	102.7	95.6	6.16	4.99	9.95	110.2	103	97.5	96.5	106.9	102.4	94.8	100.1	89	111.1	95.6	92.9	150.8	141	133.5	132.1	146.4	140.1	129.7	137	121.9	152	130.9	127.1	122.6	141	109.7	77.8	113.9	94	101.1	100.2	116	144.5	91.9	69.5		High	High	High	High	High	High	High	High	High	High	High	High	High	0.0001148	0.0005818	2.52
FALSE	High	[R].FVAGVGANSK.[IF]	1xTMTpro [K10]; 1xTMTpro [N-Term]	0.000637103	0.00020461	1	3	3	A4D1E9-1	A4D1E9-1 [67-76]		A4D1E9-3; A4D1E9-2; A4D1E9-1	0	1557.92	0.997	1.047	0	0.07	0.999698	0.987217	98.6	98.3	103.2	5.81	11.5	2.02	93.9	101.5	95.9	106.7	106.6	84.7	90.7	106.6	102.6	103.9	105.9	100.9	99.8	107.9	102	113.4	113.4	90.1	96.5	113.4	109.1	110.5	112.6	107.3	81.1	107.9	83.8	66.8	88.2	60.5	75.1	82.9	103.8	105.1	79.1	58.7		High	High	High	High	High	High	High	High	High	High	High	High	High	0.0001148	0.0005744	1.96
FALSE	High	[R].VQMDMLQVLLR.[E]	1xTMTpro [N-Term]	0.000785925	0.00020461	1	1	2	P28340	P28340 [455-465]		P28340	0	1649.94	0.904	0.912	-0.15	-0.13	0.91879	0.800638	106.5	96.3	97.1	5.13	9.88	6.78	105.7	112.8	99.5	105.9	83.9	100.4	91.1	104.8	94.6	108.6	98.5	94.1	214.9	229.3	202.2	215.3	170.5	204.1	185.1	213.1	192.2	220.6	200.1	191.3	174.7	229.3	166.3	126.7	132.7	137	144.2	155.7	182.9	209.7	140.6	104.6		High	High	High	High	High	High	High	High	High	High	High	High	High	0.0001412	0.0006929	2.29
FALSE	High	[R].NTLEWCLPVIDAK.[N]	1xCarbamidomethyl [C6]; 1xTMTpro [K13]; 1xTMTpro [N-Term]	0.00083202	0.00020461	1	2	1	P48444	P48444 [436-448]		P48444-2; P48444	0	2167.21	1.11	1.067	0.15	0.09	0.816587	0.892803	94.4	104.8	100.8	7.51	2.02	4.08	90.1	92.2	95.6	106.3	103.9	104.4	107.1	102	102	103.5	98.3	94.4	207.2	212.1	219.9	244.6	239	240.2	246.4	234.6	234.6	238.1	226.2	217.2	168.5	212.1	180.8	144	186	161.3	192	171.5	223.2	226.4	158.9	118.8		High	High	High	High	High	High	High	High	High	High	High	High	High	0.0001412	0.0007273	3.03
FALSE	High	[K].FVADGIFK.[A]	1xTMTpro [K8]; 1xTMTpro [N-Term]	0.000716907	0.00020461	1	2	5	P23396-1	P23396-1 [11-18]		P23396-2; P23396-1	0	1504.9	0.965	0.913	-0.05	-0.13	0.997912	0.843163	104.2	100.6	95.2	5.87	1.56	2.54	105.1	105.2	106.3	93.6	100.9	100.4	101.9	104	98.1	95.5	96.6	92.3	1849	1850.3	1870.2	1645.6	1775.6	1766.6	1792.7	1829.8	1724.9	1679.4	1698.8	1624.3	1503.2	1850.3	1537.6	968.8	1382	1185.9	1396.6	1337.5	1641.5	1596.5	1193.5	888.3		High	High	High	High	High	High	High	High	High	High	High	High	High	0.0001412	0.0006372	3.29
FALSE	High	[R].FTYYTILDIFR.[F]	1xTMTpro [N-Term]	0.000821142	0.00020461	1	1	3	Q96CS3	Q96CS3 [105-115]		Q96CS3	0	1755.96	0.947	0.971	-0.08	-0.04	0.999698	0.999952	102.8	97.4	99.8	9.8	7.11	16.12	99.1	110.7	93.1	115.4	101.6	104.8	96.8	88.8	103.7	99.6	111.5	75.1	74.7	83.5	70.3	87	76.6	79	73	66.9	78.2	75.1	84.1	56.6	60.7	83.5	57.8	51.2	59.6	53.1	56.9	48.9	74.4	71.4	59.1	31		High	High	High	High	High	High	High	High	High	High	High	High	High	0.0001412	0.0007194	2.55
FALSE	High	[K].QLPTAAPDK.[T]	1xTMTpro [K9]; 1xTMTpro [N-Term]	0.000974802	0.00020461	1	2	2	P56211	P56211 [76-84]		P56211-2; P56211	0	1548.92	0.946	1.01	-0.08	0.01	0.999325	0.999952	101.5	96	102.5	15.78	7.31	8.73	102.2	96.7	86.8	125	105.1	89.4	96.6	91.5	101.9	92.4	98.9	113.6	192.1	181.9	163.2	235.1	197.7	168.1	181.6	172.2	191.6	173.8	186.1	213.7	156.2	181.9	134.2	138.4	153.9	112.8	141.5	125.9	182.4	165.2	130.7	116.9		High	High	High	High	High	High	High	High	High	High	High	High	High	0.0001841	0.0008377	2.74
FALSE	High	[K].YFFDFLDEQAEK.[H]	1xTMTpro [K12]; 1xTMTpro [N-Term]	0.000824752	0.00020461	1	1	1	O15031	O15031 [1656-1667]		O15031	0	2160.11	0.923	0.923	-0.12	-0.12	0.967726	0.916974	105.4	97.3	97.3	2.1	0.78	7.51	105.3	101.3	106.3	105	98.1	96.2	97	97.1	108.6	98.3	95.8	91.1	272	261.8	274.8	271.3	253.4	248.6	250.7	250.8	280.6	253.9	247.6	235.4	221.1	261.8	225.9	159.7	197.2	166.9	195.3	183.3	267.1	241.4	174	128.8		High	High	High	High	High	High	High	High	High	High	High	High	High	0.0001412	0.000724	4.06
FALSE	High	[R].NAVCIFYLVLR.[A]	1xCarbamidomethyl [C4]; 1xTMTpro [N-Term]	0.000656892	0.00020461	1	3	3	P37268	P37268 [67-77]		P37268-5; P37268-2; P37268	0	1671.96																																																	No Quan Values	High	High	High	High	High	High	High	High	High	High	High	High	High	0.0001293	0.0005889	2.22
FALSE	High	[R].TVWSSGDDK.[E]	1xTMTpro [K9]; 1xTMTpro [N-Term]	0.000710664	0.00020461	1	2	2	O43291	O43291 [234-242]		O43291-2; O43291	0	1602.86	0.994	0.983	-0.01	-0.02	0.999991	0.999952	100.8	100.2	99.1	3.39	4.95	4.61	106	99.1	98.5	100.9	103.6	102.4	93.3	96.5	106.5	99.8	96.6	96.8	1265.5	1182.9	1175	1204.1	1236.3	1222.5	1112.9	1152	1270.7	1191.4	1152.6	1155.5	1028.8	1182.9	966.1	708.9	962.2	820.7	867	842	1209.2	1132.6	809.7	631.9		High	High	High	High	High	High	High	High	High	High	High	High	High	0.0001293	0.0006325	3.18
FALSE	High	[K].ALDLDSSCK.[E]	1xCarbamidomethyl [C8]; 1xTMTpro [K9]; 1xTMTpro [N-Term]	0.00097051	0.00020461	1	3	2	P31948	P31948 [454-462]		P31948-2; P31948; P31948-3	0	1616.88	1.015	0.978	0.02	-0.03	0.999698	0.999952	100.2	101.8	98	3.01	6.95	5.26	102.1	102	95.7	100.9	106.1	101.9	104.1	90.5	103.9	95.1	94.2	103.4	625.8	625.7	587	618.4	650.9	625	638.2	554.8	637.2	583.1	577.8	634.2	508.7	625.7	482.6	364.1	506.6	419.6	497.2	405.6	606.4	554.3	405.9	346.9		High	High	High	High	High	High	High	High	High	High	High	High	High	0.0001841	0.0008341	3.19
FALSE	High	[K].ASALACLK.[V]	1xCarbamidomethyl [C6]; 1xTMTpro [K8]; 1xTMTpro [N-Term]	0.000686238	0.00020461	1	1	11	P10515	P10515 [483-490]		P10515	0	1441.87	0.982	0.976	-0.03	-0.04	0.999698	0.999952	101.4	99.6	99	5.6	3.47	4.29	100.7	105.3	103.8	92.7	100	100.8	101.1	93.8	106.3	99.8	99.7	95.9	2328.7	2434.7	2401.6	2143.4	2313.9	2330.4	2338.6	2170.2	2459.2	2309.2	2306.7	2218.8	1893.2	2434.7	1974.5	1261.8	1801	1564.4	1821.9	1586.4	2340.3	2195.2	1620.5	1213.4		High	High	High	High	High	High	High	High	High	High	High	High	High	0.0001293	0.0006146	3.14
FALSE	High	[K].SSAEVIAQAR.[K]	1xTMTpro [N-Term]	0.000961984	0.00020461	1	2	2	Q16555-1	Q16555-1 [259-268]		Q16555-1; Q16555-2	0	1335.76	1.07	1.01	0.1	0.01	0.919834	0.999952	97.4	104.2	98.4	5.43	2.11	3.3	104.2	95.5	99.2	91.8	103.8	103.3	104.5	108.2	98.3	100.1	98.3	92.7	276.3	253.2	263	243.4	275.2	273.7	277	286.7	260.6	265.5	260.6	245.8	224.6	253.2	216.3	143.3	214.2	183.8	215.8	209.6	248	252.4	183.1	134.4		High	High	High	High	High	High	High	High	High	High	High	High	High	0.0001692	0.0008266	3.11
FALSE	High	[R].FVCSPDEVMDTIDEGK.[S]	1xCarbamidomethyl [C3]; 1xTMTpro [K16]; 1xTMTpro [N-Term]	0.000710664	0.00020461	1	1	1	P33176	P33176 [172-187]		P33176	0	2450.21	1.018	1.061	0.03	0.09	0.999698	0.894851	97.4	99.2	103.4	4.74	0.68	5.73	95.8	90.8	101.1	99.5	100.6	99.4	99.2	99.3	97.3	107.2	110	100.1	255.8	242.4	270	265.7	268.8	265.5	264.8	265.2	259.8	286.3	293.7	267.3	207.9	242.4	222	156.4	209.2	178.2	206.3	193.8	247.2	272.1	206.3	146.2		High	High	High	High	High	High	High	High	High	High	High	High	High	0.0001293	0.0006342	3.62
FALSE	High	[K].NQTQLNTTWLR.[-]	1xTMTpro [N-Term]	0.000654028	0.00020461	1	1	1	Q96PZ0	Q96PZ0 [651-661]		Q96PZ0	0	1678.92																																																	No Quan Values	High	High	High	High	High	High	High	High	High	High	High	High	High	0.0001148	0.0005879	3.06
FALSE	High	[R].NCFASVFEK.[Y]	1xCarbamidomethyl [C2]; 1xTMTpro [K9]; 1xTMTpro [N-Term]	0.000785925	0.00020461	1	1	2	O15144	O15144 [119-127]		O15144	0	1709.92	0.957	0.995	-0.06	-0.01	0.999426	0.999952	101.6	97.3	101.1	4.72	3.34	3.56	106.1	101.2	100.9	94.5	102.7	97.4	95.5	96.1	106.2	98.5	98.8	102.2	1637.9	1562.6	1557.2	1459.1	1585.3	1503.2	1474.1	1484	1640.4	1521	1525.8	1577.4	1331.6	1562.6	1280.3	859	1233.8	1009.1	1148.4	1084.7	1561.1	1445.9	1071.9	862.7		High	High	High	High	High	High	High	High	High	High	High	High	High	0.0001412	0.0006939	3.67
FALSE	High	[K].GYFAVTEK.[C]	1xTMTpro [K8]; 1xTMTpro [N-Term]	0.000732759	0.00020461	1	3	1	Q13045-1	Q13045-1 [1174-1181]		Q13045-1; Q13045-3; Q13045-2	0	1522.88	1.027	0.964	0.04	-0.05	0.997912	0.999952	100.3	103	96.7	2.16	2.52	2.67	99.5	100.9	97.6	102.7	100.9	100.7	105.1	105.5	98.5	99.5	94.8	94.4	270.8	274.5	265.4	279.4	274.5	273.8	285.8	286.9	268	270.6	257.8	256.8	220.1	274.5	218.2	164.5	213.7	183.8	222.7	209.7	255.1	257.2	181.1	140.4		High	High	High	High	High	High	High	High	High	High	High	High	High	0.0001412	0.0006501	2.65
FALSE	High	[R].EAYALCHCLPVLSTDK.[F]	2xCarbamidomethyl [C6; C8]; 1xTMTpro [K16]; 1xTMTpro [N-Term]	0.000941012	0.00020461	1	1	1	Q7L5N1	Q7L5N1 [259-274]		Q7L5N1	0	2485.31	0.993	0.96	-0.01	-0.06	0.999698	0.999952	101.6	100.9	97.5	16.04	10.24	11.57	107.9	118.6	82.8	91.5	86.8	111.5	99.4	98	94.4	94.5	96.4	118.3	39.8	43.7	30.5	33.7	32	41.1	36.7	36.1	34.8	34.8	35.5	43.6	32.3	43.7	25.1	19.9	24.9	27.6	28.6	26.4	33.1	33.1	25	23.9		High	High	High	High	High	High	High	High	High	High	High	High	High	0.0001692	0.0008118	2.29
FALSE	High	[K].TYSVEYLPK.[V]	1xTMTpro [K9]; 1xTMTpro [N-Term]	0.000698343	0.00020461	2	9	2	O75369-8; O75369-1	O75369-8 [314-322]; O75369-1 [314-322]		O75369-9; O75369-5; O75369-2; O75369-8; O75369-7; O75369-4; O75369-6; O75369-1; O75369-3	0	1707.98	1.187	1.121	0.25	0.16	0.183657	0.491228	90.7	107.7	101.6	8.6	7.09	2.35	103.7	90.2	89	85.8	108.1	97.2	104.7	115.3	100.2	100.7	105	100.1	350.8	305.1	300.8	290	365.5	328.6	354	390	338.8	340.4	355.2	338.4	285.2	305.1	247.3	170.7	284.4	220.6	275.8	285	322.4	323.6	249.5	185.1	Shared	High	High	High	High	High	High	High	High	High	High	High	High	High	0.0001293	0.0006229	2.89
FALSE	High	[K].TYSVPAHQER.[A]	1xTMTpro [N-Term]	0.000785925	0.00020461	1	1	1	P53701	P53701 [50-59]		P53701	0	1491.79	0.874	0.94	-0.19	-0.09	0.749314	0.976609	106.6	93.2	100.2	4.34	15.24	4.16	106.9	113.7	102.7	105.7	109.5	85.1	101.4	78.7	99.7	103.3	100	93.4	173.9	185	167.1	171.9	178.3	138.4	165	128	162.2	168.1	162.8	152.1	141.4	185	137.4	101.2	138.7	92.9	128.6	93.6	154.4	159.8	114.4	83.2		High	High	High	High	High	High	High	High	High	High	High	High	High	0.0001412	0.0006914	3.46
FALSE	High	[R].QQIAEIEK.[Q]	1xTMTpro [K8]; 1xTMTpro [N-Term]	0.000799822	0.00020461	1	1	2	Q6P2Q9	Q6P2Q9 [2024-2031]		Q6P2Q9	0	1566.93	0.954	0.94	-0.07	-0.09	0.999698	0.990262	103.7	98.9	97.4	4.53	4.61	3.23	111	102.5	100	103.6	104.8	100.9	95.8	95.1	100	92.8	95.7	98.1	1076.9	994.7	970.2	1005	1016.5	978.9	929.2	922.5	970.4	900.2	928.4	951.5	875.5	994.7	797.7	591.7	791.2	657.1	723.9	674.3	923.5	855.8	652.2	520.4		High	High	High	High	High	High	High	High	High	High	High	High	High	0.0001412	0.0007027	3.07
FALSE	High	[K].TITDIVLNGTAFVTLEIGK.[Q]	1xTMTpro [K19]; 1xTMTpro [N-Term]	0.00097051	0.00020461	1	2	2	Q16698	Q16698 [163-181]		Q16698-2; Q16698	0	2613.54																																																	No Quan Values	High	High	High	High	High	High	High	High	High	High	High	High	High	0.0001841	0.0008331	2.29
FALSE	High	[K].TTLAHVIAR.[H]	1xTMTpro [N-Term]	0.000953537	0.00020461	1	2	3	Q8WVB6	Q8WVB6 [381-389]		Q8WVB6-2; Q8WVB6	0	1285.79	0.862	0.797	-0.21	-0.33	0.791813	0.186889	112.8	97.3	89.9	8.81	9.88	9.55	99.3	123.3	112.2	111	87.4	95	97.3	110.6	102.7	83.1	92.1	85.9	54	67	61	60.3	47.5	51.7	52.9	60.1	55.8	45.2	50.1	46.7	43.9	67	50.1	35.5	37	34.7	41.2	44	53.1	43	35.2	25.5		High	High	High	High	High	High	High	High	High	High	High	High	High	0.0001692	0.0008206	3.25
FALSE	High	[R].ILSGVVTK.[M]	1xTMTpro [K8]; 1xTMTpro [N-Term]	0.000880901	0.00020461	1	1	19	P62280	P62280 [72-79]		P62280	0	1424.93	0.974	0.898	-0.04	-0.15	0.999698	0.772442	104.4	101.8	93.8	4.85	3.29	3.52	106	104.1	108.4	96.7	98.8	101.3	103.4	106.7	96.5	96	92.7	89.4	5789.5	5688.9	5922.6	5284.9	5397.3	5534.2	5649.5	5832.8	5271.3	5247.1	5064.1	4885.6	4706.7	5688.9	4869.4	3111.2	4200.8	3715.1	4401.3	4263.5	5016.5	4988.1	3557.7	2671.9		High	High	High	High	High	High	High	High	High	High	High	High	High	0.0001549	0.0007655	3.22
FALSE	High	[K].GYGFGLIK.[L]	1xTMTpro [K8]; 1xTMTpro [N-Term]	0.000775665	0.00020461	1	1	7	P21796	P21796 [21-28]		P21796	0	1462.89	1.035	1.165	0.05	0.22	0.998538	0.232087	93.8	97	109.2	8.44	4.58	2.42	84.8	98.6	102.4	90.6	90.6	99.4	96.2	100.5	111.1	111	109.3	105.5	1598.2	1860	1931	1707.9	1709	1875.1	1814.4	1894.8	2095.4	2093.3	2060.1	1988.6	1299.3	1860	1587.6	1005.5	1330.2	1258.7	1413.6	1385.1	1994.1	1989.9	1447.3	1087.6		High	High	High	High	High	High	High	High	High	High	High	High	High	0.0001412	0.0006848	2.6
FALSE	High	[K].FVEQLITFLSLEDR.[K]	1xTMTpro [N-Term]	0.000941012	0.00020461	1	3	2	Q14997	Q14997 [1318-1331]		Q14997-3; Q14997-2; Q14997	0	2014.12	1.173	1.036	0.23	0.05	0.435948	0.999952	93.5	109.7	96.8	8.44	8.89	4.41	88.6	102.6	85.9	98.5	117.5	100.8	102.1	119.1	91.3	94.1	99.4	100.2	72.8	84.3	70.6	81	96.6	82.9	84	97.9	75.1	77.4	81.7	82.4	59.2	84.3	58.1	47.7	75.2	55.6	65.4	71.5	71.5	73.6	57.4	45.1		High	High	High	High	High	High	High	High	High	High	High	High	High	0.0001692	0.0008128	1.51
FALSE	High	[K].ADIQLLVYTIDDLIDKLSTIVN.[-]	1xTMTpro [K16]; 1xTMTpro [N-Term]	0.000796325	0.00020461	1	2	3	Q9NUJ1	Q9NUJ1 [285-306]		Q9NUJ1-2; Q9NUJ1	1	3083.77	1.201	1.147	0.26	0.2	0.790062	0.832864	89.6	107.6	102.8	9.17	20.42	25.94	84.4	98.2	90.8	79.5	104.9	122.9	73.1	105.3	92	109.5	88.5	150.8	16.7	19.4	17.9	15.7	20.7	24.3	14.4	20.8	18.2	21.6	17.5	29.8	13.6	19.4	14.7	9.2	16.1	16.3	11.3	15.2	17.3	20.6	12.3	16.3		High	High	High	High	High	High	High	High	High	High	High	High	High	0.0001412	0.0007003	2.19
FALSE	High	[R].VLLQDFTGIPAMVDFAAMR.[E]	1xTMTpro [N-Term]	0.00081041	0.00020461	1	2	1	P48200	P48200 [85-103]		P48200-2; P48200	0	2399.28	1.071	1.221	0.1	0.29	0.966843	0.285496	91.1	97.6	111.3	12.08	15.61	6.91	94.9	88.6	78.6	105	91.9	114.2	79.3	105	113.9	100.3	118.2	110.1	44.1	41.2	36.5	48.8	42.7	53	36.8	48.8	52.9	46.6	54.9	51.1	35.8	41.2	30	28.7	33.2	35.6	28.7	35.6	50.3	44.3	38.6	28		High	High	High	High	High	High	High	High	High	High	High	High	High	0.0001412	0.0007129	2.12
FALSE	High	[R].EVAPPYQGADPILATALASDPIPNPLQK.[W]	1xTMTpro [K28]; 1xTMTpro [N-Term]	0.000854223	0.00020461	1	3	1	P19438-1	P19438-1 [313-340]		P19438-2; P19438-1; P19438-3	0	3494.94	0.783	0.932	-0.35	-0.1	0.484912	0.978162	110.5	86.5	103	8.47	17.29	19.67	92.5	110.6	112	107.7	83	114.5	79.9	88	97	106.6	128.4	79.8	34.4	41.1	41.7	40.1	30.9	42.6	29.7	32.7	36.1	39.7	47.8	29.7	28	41.1	34.2	23.6	24	28.6	23.2	23.9	34.4	37.7	33.6	16.2		High	High	High	High	High	High	High	High	High	High	High	High	High	0.0001549	0.0007469	1.85
FALSE	High	[K].EYGGTAGELDTATWNAVLLASEDDFVK.[E]	1xTMTpro [K27]; 1xTMTpro [N-Term]	0.00064551	0.00020461	1	1	1	Q9BTX7	Q9BTX7 [273-299]		Q9BTX7	0	3480.77	1.069	0.998	0.1	0	0.992764	0.999952	97.8	104.6	97.6	15.52	14.07	11.66	107.9	111.9	82.8	85.4	91.1	94.9	122.9	111	86.7	113.9	96.7	95	23.1	23.9	17.7	18.3	19.5	20.3	26.3	23.7	18.5	24.4	20.7	20.3	18.8	23.9	14.6	10.7	15.2	13.6	20.5	17.4	17.6	23.1	14.5	11.1		High	High	High	High	High	High	High	High	High	High	High	High	High	0.0001148	0.0005809	2.27
FALSE	High	[R].ENIFAIQTLK.[D]	1xTMTpro [K10]; 1xTMTpro [N-Term]	0.000806865	0.00020461	1	3	1	O95208-1	O95208-1 [98-107]		O95208-2; O95208-1; O95208-3	0	1785.08	0.909	0.919	-0.14	-0.12	0.965559	0.866154	106.1	96.4	97.5	7.88	5.48	3.56	95	108.2	115	104.3	96	88.1	97.1	100.4	98.4	96.9	96.5	104.1	200	227.6	241.9	219.4	201.9	185.3	204.3	211.3	207.1	203.8	203	219	162.6	227.6	198.9	129.2	157.1	124.4	159.2	154.5	197.1	193.7	142.6	119.8		High	High	High	High	High	High	High	High	High	High	High	High	High	0.0001412	0.0007089	2.31
FALSE	High	[K].LCYVALDFENEMATAASSSSLEK.[S]	1xCarbamidomethyl [C2]; 1xTMTpro [K23]; 1xTMTpro [N-Term]	0.000686238	0.00020461	1	5	3	P68133	P68133 [218-240]		P63267-1; P63267-2; P62736; P68133; P68032	0	3144.57																																																	No Quan Values	High	High	High	High	High	High	High	High	High	High	High	High	High	0.0001293	0.0006145	2.37
FALSE	High	[R].SEAEEGEVR.[T]	1xTMTpro [N-Term]	0.00083202	0.00020461	1	4	1	Q9H4G0-1	Q9H4G0-1 [466-474]		Q9H4G0-4; Q9H4G0-3; Q9H4G0-2; Q9H4G0-1	0	1309.66	0.86	0.803	-0.22	-0.32	0.596196	0.0910471	112.6	96.9	90.5	3.05	7.81	4.2	108.9	109.2	115.7	114.1	108.7	96.8	90.7	95.3	87.7	91.7	86.5	94.7	308.8	309.7	328	323.4	308.1	274.4	257.2	270.2	248.7	259.9	245.1	268.6	251	309.7	269.7	190.4	239.8	184.2	200.4	197.5	236.7	247.1	172.2	146.9		High	High	High	High	High	High	High	High	High	High	High	High	High	0.0001412	0.0007298	2.96
FALSE	High	[R].TLSYPQTNVFVICFSIASPPSYENVR.[H]	1xCarbamidomethyl [C13]; 1xTMTpro [N-Term]	0.000656892	0.00020461	1	1	2	P84095	P84095 [69-94]		P84095	0	3293.68																																																	No Quan Values	High	High	High	High	High	High	High	High	High	High	High	High	High	0.0001293	0.00059	2.19
FALSE	High	[R].GYWGGPAFLR.[K]	1xTMTpro [N-Term]	0.000880901	0.00020461	1	1	2	Q9Y6N5	Q9Y6N5 [433-442]		Q9Y6N5	0	1427.78	1.004	1.047	0.01	0.07	0.999698	0.942975	98.3	98.7	102.9	17.48	5.81	10.36	95.7	96.5	124.6	83.2	98.1	104	94.8	90.6	101.1	118.2	100	93	221.8	223.8	288.7	192.9	227.5	241	219.8	210.1	234.4	274	231.9	215.7	180.3	223.8	237.4	113.5	177.1	161.8	171.3	153.5	223.1	260.4	162.9	117.9		High	High	High	High	High	High	High	High	High	High	High	High	High	0.0001549	0.0007647	2.66
FALSE	High	[K].YDGHLPIEIK.[A]	1xTMTpro [K10]; 1xTMTpro [N-Term]	0.000806865	0.00020461	1	1	16	P43490	P43490 [108-117]		P43490	0	1793.05	0.996	0.931	-0.01	-0.1	0.999698	0.947773	102.5	102.1	95.4	2.52	3.76	2.64	100.2	105.7	103.4	100.5	100.6	97.8	102.6	106.9	98.9	96.2	93.6	93.6	2469.7	2603.9	2549.1	2477.1	2478.8	2410.6	2529.2	2635	2437	2370.5	2306.2	2307.2	2007.8	2603.9	2095.8	1458.3	1929.3	1618.2	1970.4	1926.1	2319.2	2253.5	1620.2	1261.8		High	High	High	High	High	High	High	High	High	High	High	High	High	0.0001412	0.0007102	3.08
FALSE	High	[K].QPTIFQNK.[K]	1xTMTpro [K8]; 1xTMTpro [N-Term]	0.00064551	0.00020461	1	1	9	P62280	P62280 [13-20]		P62280	0	1583.94	0.99	0.909	-0.02	-0.14	0.999698	0.78196	103.5	102.4	94.1	2.1	3.1	1.19	101	102.5	105.7	104.9	102.8	97.8	105.5	102.4	94.9	93.6	93.2	95.7	1138.9	1155.8	1192.2	1183.1	1159.4	1103.5	1189.4	1155.2	1070.2	1055.7	1051.7	1078.9	925.9	1155.8	980.2	696.5	902.4	740.8	926.6	844.4	1018.4	1003.6	738.9	590.1		High	High	High	High	High	High	High	High	High	High	High	High	High	0.0001148	0.0005807	2.93
FALSE	High	[R].SQSLPTTLLSPVR.[V]	1xTMTpro [N-Term]	0.000892596	0.00020461	1	3	1	P28290	P28290 [737-749]		P28290; P28290-3; P28290-2	0	1703	0.866	0.957	-0.21	-0.06	0.6008	0.999952	106.3	92	101.7	2.09	4.82	4.33	106.4	109.5	104.1	105.9	98.4	89.2	89.3	94.7	104.7	103.2	100	94.8	256.2	263.7	250.8	255.1	236.9	214.7	215	228	252.1	248.5	240.7	228.3	208.3	263.7	206.2	150.2	184.4	144.1	167.5	166.7	239.9	236.2	169.1	124.9		High	High	High	High	High	High	High	High	High	High	High	High	High	0.0001549	0.0007748	2.5
FALSE	High	[K].TTPTQPSEQK.[A]	1xTMTpro [K10]; 1xTMTpro [N-Term]	0.00088868	0.00020461	1	3	2	O95104	O95104 [236-245]		O95104-3; O95104-2; O95104	0	1724.97	1.04	1.014	0.06	0.02	0.988633	0.999952	98.2	102.2	99.6	4.66	2.61	5.33	95.9	99.2	93.5	104	104.9	102.3	100.5	98.7	96.9	100.8	95.7	107.6	853	882.2	831.6	925.6	933.5	910.2	894	878.2	862.4	897.1	851.3	957	693.4	882.2	683.7	544.9	726.6	611	696.5	642	820.7	852.9	598.1	523.4		High	High	High	High	High	High	High	High	High	High	High	High	High	0.0001549	0.000772	2.92
FALSE	High	[K].NSGGFLSK.[D]	1xTMTpro [K8]; 1xTMTpro [N-Term]	0.000835679	0.00020461	1	4	5	A0FGR8-1	A0FGR8-1 [876-883]		A0FGR8-6; A0FGR8-5; A0FGR8-1; A0FGR8-2	0	1417.83	1.049	1.021	0.07	0.03	0.983062	0.999952	97.7	102.5	99.8	3.66	4.74	3.79	101.4	93.7	100	95.9	108.6	104.7	97.3	100.9	103.2	94.2	99.7	100.3	826	763.2	814.6	781.1	884.7	852.4	792.5	821.3	840.2	766.8	811.6	816.8	671.5	763.2	669.7	459.8	688.6	572.2	617.4	600.3	799.6	729	570.2	446.7		High	High	High	High	High	High	High	High	High	High	High	High	High	0.0001412	0.0007312	2.68
FALSE	High	[K].HEFQAETK.[K]	1xTMTpro [K8]; 1xTMTpro [N-Term]	0.000865553	0.00020461	1	2	1	Q12931	Q12931 [88-95]		Q12931; Q12931-2	0	1597.88	0.953	0.958	-0.07	-0.06	0.999698	0.999952	103.1	98.2	98.7	3.92	4.31	1.9	101	106.2	105.3	97.6	96.7	103.6	99.9	93.7	101.5	98.3	97	99.2	333.5	350.9	347.9	322.4	319.3	342.2	329.8	309.6	335.3	324.9	320.5	327.6	271.1	350.9	286	189.8	248.5	229.7	257	226.3	319	308.8	225.1	179.2		High	High	High	High	High	High	High	High	High	High	High	High	High	0.0001549	0.000753	3.11
FALSE	High	[K].IASFPTAK.[Y]	1xTMTpro [K8]; 1xTMTpro [N-Term]	0.000865553	0.00020461	1	2	9	Q12849	Q12849 [341-348]		Q12849-5; Q12849	0	1442.89	0.948	0.944	-0.08	-0.08	0.981575	0.987217	103.8	98.3	97.9	1.16	1.65	3.05	105	104.1	103.9	102.2	99	99.4	98.1	95.8	101.6	99.3	97	94.6	2152.1	2132.3	2129.7	2093	2028.3	2036.2	2010.9	1962.5	2080.8	2034.5	1987.2	1938.5	1749.6	2132.3	1751	1232.2	1578.7	1366.9	1566.6	1434.5	1980.2	1934.1	1396.1	1060.2		High	High	High	High	High	High	High	High	High	High	High	High	High	0.0001549	0.0007539	2.9
FALSE	High	[K].YEFQVGPMGEGLVGLGTLVLGLEWPYEVSNGK.[W]	1xTMTpro [K32]; 1xTMTpro [N-Term]	0.00081041	0.00020461	1	2	1	P26006	P26006 [797-828]		P26006; P26006-1	0	4047.14	1.063	1.263	0.09	0.34	0.993984	0.245288	90.2	95.9	113.9	10.42	12.95	10.52	82.8	84.5	99.5	100.9	90.8	110.1	82.7	104.8	118.5	117.8	113.8	93.8	20.9	21.3	25.1	25.5	22.9	27.8	20.9	26.4	29.9	29.7	28.7	23.7	17	21.3	20.7	15	17.8	18.7	16.3	19.3	28.5	28.3	20.2	12.9		High	High	High	High	High	High	High	High	High	High	High	High	High	0.0001412	0.0007106	2.24
FALSE	High	[R].CALLAAQANK.[E]	1xCarbamidomethyl [C1]; 1xTMTpro [K10]; 1xTMTpro [N-Term]	0.000745697	0.00020461	1	3	1	Q9P2R3	Q9P2R3 [34-43]		Q9P2R3-2; Q9P2R3-4; Q9P2R3	0	1667.98																																																	No Quan Values	High	High	High	High	High	High	High	High	High	High	High	High	High	0.0001412	0.0006612	2.44
FALSE	High	[R].VILGNELPK.[F]	1xTMTpro [K9]; 1xTMTpro [N-Term]	0.000729561	0.00020461	1	2	1	P28065	P28065 [207-215]		P28065-2; P28065	0	1591.01	1.062	0.932	0.09	-0.1	0.962269	0.982062	100.2	106.4	93.4	2.76	9.2	2.81	104	97.7	99.6	102.2	112.7	93.8	101.7	114.4	94	89.8	94	96.1	575.1	540.3	550.5	564.9	623.5	518.6	562.5	632.8	520	496.6	519.7	531.2	467.5	540.3	452.6	332.6	485.3	348.2	438.2	462.5	494.9	472.1	365.1	290.5		High	High	High	High	High	High	High	High	High	High	High	High	High	0.0001412	0.000648	2.88
FALSE	High	[R].NFIGDYIGMEEHPELQQFVGK.[R]	1xTMTpro [K21]; 1xTMTpro [N-Term]	0.000835679	0.00020461	1	1	1	Q12965	Q12965 [740-760]		Q12965	0	3059.58	0.968	1.045	-0.05	0.06	0.999698	0.997122	99.6	96.4	104.1	11.01	4.43	4.05	107.4	92.3	87.9	110	95.4	97.3	99.5	89.6	103	101.4	105.1	111.1	132.5	113.8	108.4	135.6	117.7	120	122.7	110.5	127	125	129.7	137	107.7	113.8	89.1	79.8	91.6	80.6	95.6	80.8	120.9	118.8	91.1	74.9		High	High	High	High	High	High	High	High	High	High	High	High	High	0.0001412	0.0007315	2.66
FALSE	High	[K].ARLEIEPEWAYGK.[K]	1xTMTpro [K13]; 1xTMTpro [N-Term]	0.000949343	0.00020461	1	1	4	Q00688	Q00688 [188-200]		Q00688	1	2170.22	0.98	1.027	-0.03	0.04	0.999698	0.994257	99.8	97.8	102.5	10.6	11.65	7.81	84.2	101.7	98.9	109	99.3	79.5	105.3	97.3	100.5	101.3	104.7	118.4	197.6	238.7	232.1	255.9	233	186.6	247.2	228.3	235.9	237.8	245.7	277.8	160.6	238.7	190.8	150.7	181.4	125.3	192.6	166.9	224.5	226.1	172.6	151.9		High	High	High	High	High	High	High	High	High	High	High	High	High	0.0001692	0.000817	3.06
FALSE	High	[K].AAQLATEIADIK.[S]	1xTMTpro [K12]; 1xTMTpro [N-Term]	0.00088868	0.00020461	1	1	1	Q15075	Q15075 [165-176]		Q15075	0	1852.1	1.049	0.98	0.07	-0.03	0.967726	0.999952	99	103.9	97.1	4.34	6.82	4.78	99.8	98.7	105.2	94.7	107.3	91.8	102.5	105.6	96.9	97.7	94.5	105.4	338.4	334.5	356.6	321.1	363.7	311.3	347.5	358.2	328.6	331.1	320.4	357.3	275.1	334.5	293.2	189	283.1	209	270.7	261.8	312.7	314.8	225.1	195.4		High	High	High	High	High	High	High	High	High	High	High	High	High	0.0001549	0.0007718	2.86
FALSE	High	[K].AQEPSAAIPK.[V]	1xTMTpro [K10]; 1xTMTpro [N-Term]	0.000916472	0.00020461	1	1	2	Q15459	Q15459 [106-115]		Q15459	0	1619.96	1.014	0.96	0.02	-0.06	0.999698	0.999952	100.9	102.3	96.8	18.69	60.75	61.11	71.5	76.9	80.8	106.9	78.2	81.7	210.7	70.8	68.8	75.9	202.3	75.4	603.7	649.2	681.5	902	659.7	689.6	1777.7	597.6	580.2	640.6	1706.7	636.6	490.8	649.2	560.3	531	513.5	462.9	1384.9	436.8	552.1	608.9	1199	348.1		High	High	High	High	High	High	High	High	High	High	High	High	High	0.0001549	0.0007924	2.27
FALSE	High	[K].FYPLEIDYGQDEEAVK.[K]	1xTMTpro [K16]; 1xTMTpro [N-Term]	0.000941012	0.00020461	1	1	1	P09874	P09874 [638-653]		P09874	0	2524.31	1.029	0.93	0.04	-0.11	0.996793	0.973673	101.4	104.3	94.3	7.59	7.56	8.49	91.3	100.6	108.6	106.4	113.4	95.9	102.4	110.7	80.9	95.8	96.6	97.3	88.5	97.6	105.3	103.1	110	93	99.3	107.3	78.4	92.9	93.7	94.3	72	97.6	86.6	60.7	85.6	62.4	77.3	78.4	74.6	88.3	65.8	51.6		High	High	High	High	High	High	High	High	High	High	High	High	High	0.0001692	0.0008106	2.48
FALSE	High	[R].VQFCPFEK.[N]	1xCarbamidomethyl [C4]; 1xTMTpro [K8]; 1xTMTpro [N-Term]	0.000857982	0.00020461	1	1	16	Q96EL3	Q96EL3 [18-25]		Q96EL3	0	1662.92	0.958	0.952	-0.06	-0.07	0.999698	0.999952	103.1	98.8	98.1	2.78	2.91	4.25	103.2	104.2	104.6	98.4	99.9	95	101.9	98.9	102.1	101.9	95.7	94.1	879.6	888.2	891.3	838.7	851.6	809.9	868.3	842.4	870	868.5	815.1	801.5	715.1	888.2	732.8	493.8	662.8	543.7	676.5	615.8	827.9	825.6	572.7	438.3		High	High	High	High	High	High	High	High	High	High	High	High	High	0.0001549	0.0007493	2.69
FALSE	High	[K].NSFQPISSLR.[D]	1xTMTpro [N-Term]	0.000704477	0.00020461	1	4	1	P98175-1	P98175-1 [671-680]		P98175-2; P98175-4; P98175-3; P98175-1	0	1452.81																																																	No Quan Values	High	High	High	High	High	High	High	High	High	High	High	High	High	0.0001293	0.0006282	2.64
FALSE	High	[R].SNMDNMFESYINNLR.[R]	1xOxidation [M6]; 1xTMTpro [N-Term]	0.000877037	0.00020461	1	2	1	P05787	P05787 [134-148]		P05787-2; P05787	0	2168.01	1.01	1.001	0.01	0	0.999698	0.999952	99.6	100.6	99.7	1.94	12.34	10.45	97	97.2	98.8	101.1	97.1	122.8	100.8	94.8	97.4	98.8	109.6	84.7	153.3	153.6	156.2	159.9	153.6	194.2	159.4	150	154	156.2	173.3	133.9	124.6	153.6	128.4	94.1	119.6	130.3	124.2	109.6	146.5	148.5	121.8	73.3		High	High	High	High	High	High	High	High	High	High	High	High	High	0.0001549	0.0007625	3.24
FALSE	High	[R].DIDEVSSLLR.[T]	1xTMTpro [N-Term]	0.00077907	0.00020461	1	3	2	P50990-2	P50990-2 [137-146]		P50990; P50990-3; P50990-2	0	1450.81	0.982	0.907	-0.03	-0.14	0.999698	0.832706	103.8	102	94.2	4.11	5.09	2.18	107.1	103.6	104.9	97.2	104.6	100.1	95.4	107.2	97.8	94.1	93	95	561	542.8	549.9	509.4	548.3	524.8	499.9	561.6	512.8	493.3	487.3	497.9	456.1	542.8	452.1	299.9	426.8	352.3	389.4	410.5	488	469	342.4	272.3		High	High	High	High	High	High	High	High	High	High	High	High	High	0.0001412	0.0006864	3.12
FALSE	High	[K].ISRDELLQVLR.[M]	1xTMTpro [N-Term]	0.000765541	0.00020461	1	1	1	Q99653	Q99653 [130-140]		Q99653	1	1645.99	0.892	0.991	-0.16	-0.01	0.867628	0.999952	104.1	92.8	103.1	6.98	2.08	7.22	99.9	108.6	93.5	107.9	93.4	91.8	95.8	91.6	114.8	101.9	103.8	97	428.6	465.8	401.1	462.8	400.5	394	411.2	393.2	492.6	437.1	445.3	416	348.4	465.8	329.8	272.4	311.8	264.5	320.3	287.4	468.7	415.6	312.8	227.5		High	High	High	High	High	High	High	High	High	High	High	High	High	0.0001412	0.0006761	3.07
FALSE	High	[R].SYEGEEDTPMGLLLGGVK.[S]	1xTMTpro [K18]; 1xTMTpro [N-Term]	0.00081041	0.00020461	1	3	1	Q96K76	Q96K76 [671-688]		Q96K76; Q96K76-4; Q96K76-2	0	2503.32																																																	No Quan Values	High	High	High	High	High	High	High	High	High	High	High	High	High	0.0001412	0.000713	2.28
FALSE	High	[K].LNFLDEAEK.[D]	1xTMTpro [K9]; 1xTMTpro [N-Term]	0.000671404	0.00020461	1	3	1	Q8NDI1	Q8NDI1 [252-260]		Q8NDI1-2; Q8NDI1-3; Q8NDI1	0	1686.96																																																	No Quan Values	High	High	High	High	High	High	High	High	High	High	High	High	High	0.0001293	0.0006027	3.04
FALSE	High	[K].IAQLCNK.[H]	1xCarbamidomethyl [C5]; 1xTMTpro [K7]; 1xTMTpro [N-Term]	0.00097051	0.00020461	1	1	13	P22102-1	P22102-1 [502-508]		P22102-1	0	1454.86	0.951	0.957	-0.07	-0.06	0.998538	0.999952	103.2	98.1	98.8	5.7	5.19	4.58	108.3	105.3	101.8	94.7	100.4	93.1	104.9	96.5	98.2	103.8	100	92.9	1010.6	982.7	950	883.9	937.1	868.3	979.2	900.5	916.6	968.2	933.4	866.8	821.6	982.7	781	520.4	729.3	582.9	762.8	658.2	872.2	920.4	655.8	474		High	High	High	High	High	High	High	High	High	High	High	High	High	0.0001841	0.0008345	2.35
FALSE	High	[K].HEEEEAK.[A]	1xTMTpro [K7]; 1xTMTpro [N-Term]	0.000817549	0.00020461	1	2	2	P25789	P25789 [240-246]		P25789-2; P25789	0	1479.79																																																	No Quan Values	High	High	High	High	High	High	High	High	High	High	High	High	High	0.0001412	0.0007174	3.61
FALSE	High	[R].RTDEATFSK.[I]	1xTMTpro [K9]; 1xTMTpro [N-Term]	0.000961984	0.00020461	1	1	1	Q53H12	Q53H12 [138-146]		Q53H12	1	1662.93																																																	No Quan Values	High	High	High	High	High	High	High	High	High	High	High	High	High	0.0001841	0.0008273	2.53
FALSE	High	[R].RTELSIDISSK.[Q]	1xTMTpro [K11]; 1xTMTpro [N-Term]	0.000686238	0.00020461	1	4	1	Q9UHD8-1	Q9UHD8-1 [107-117]		Q9UHD8-7; Q9UHD8-2; Q9UHD8-5; Q9UHD8-1	1	1857.09																																																	No Quan Values	High	High	High	High	High	High	High	High	High	High	High	High	High	0.0001293	0.0006142	3.36
FALSE	High	[R].EQLAIAEFAR.[S]	1xTMTpro [N-Term]	0.00088868	0.00020461	1	1	2	P17987	P17987 [434-443]		P17987	0	1451.82	0.943	1.03	-0.08	0.04	0.984127	0.999952	100.9	95.2	103.9	2.59	5.37	5.39	103.3	100.1	100.3	96.9	100.1	89	91.7	97.4	103.9	101.1	102.5	113.6	1553.8	1505.6	1508.4	1458.4	1506.5	1339.6	1379.9	1464.9	1563.1	1520.3	1542.7	1709	1263.2	1505.6	1240.1	858.5	1172.5	899.3	1075	1070.8	1487.6	1445.3	1083.8	934.7		High	High	High	High	High	High	High	High	High	High	High	High	High	0.0001549	0.0007725	2.53
FALSE	High	[K].GDVGLGLVK.[E]	1xTMTpro [K9]; 1xTMTpro [N-Term]	0.000723206	0.00020461	1	1	1	Q7KZF4	Q7KZF4 [849-857]		Q7KZF4	0	1465.92	1.077	1.024	0.11	0.03	0.879497	0.9984	96.7	104.2	99.1	4.05	8.67	1.84	102.8	96.6	97.9	93.3	107.3	89.9	102.3	110	98.9	102.3	100.5	98.2	459.9	432.4	438.1	417.2	479.9	402.4	457.7	492.1	442.3	457.8	449.4	439.4	373.9	432.4	360.2	245.6	373.5	270.1	356.6	359.7	420.9	435.2	315.7	240.3		High	High	High	High	High	High	High	High	High	High	High	High	High	0.0001412	0.0006436	3.17
FALSE	High	[R].NGALDQQK.[D]	1xTMTpro [K8]; 1xTMTpro [N-Term]	0.000828378	0.00020461	1	1	1	P12270	P12270 [1585-1592]		P12270	0	1481.86	0.973	0.947	-0.04	-0.08	0.999698	0.999952	102.7	100	97.3	6.08	11.65	7.43	105.3	97	95.5	108.1	119.1	101.5	95.2	92.7	100.1	91.4	89.5	104.7	446.5	411.4	405	458.5	505.2	430.6	403.9	393.3	424.5	387.8	379.7	443.9	363	411.4	333	269.9	393.2	289.1	314.6	287.5	404	368.6	266.7	242.8		High	High	High	High	High	High	High	High	High	High	High	High	High	0.0001412	0.0007244	3.15
FALSE	High	[K].NSEEQYNK.[I]	1xTMTpro [K8]; 1xTMTpro [N-Term]	0.000932757	0.00020461	1	1	1	P42285	P42285 [607-614]		P42285	0	1619.85	0.982	0.838	-0.03	-0.25	0.999698	0.222687	106.4	104.5	89.2	5.45	8.19	3.97	112.8	102.5	107.4	99.6	117.7	104.4	101.7	97.7	94.1	87.1	88.8	86.1	591.8	538	563.5	522.9	617.6	548.1	533.9	513	493.7	457.2	466.2	452.1	481.1	538	463.3	307.8	480.7	367.9	415.9	375	469.9	434.6	327.5	247.3		High	High	High	High	High	High	High	High	High	High	High	High	High	0.0001692	0.0008048	3.44
FALSE	High	[R].ADDTDSQSWR.[S]	1xTMTpro [N-Term]	0.000900482	0.00020461	1	1	1	O75369-8	O75369-8 [1464-1473]		O75369-8	0	1484.69	1.121	0.981	0.16	-0.03	0.679926	0.999952	96.7	108.4	94.9	3.94	2.18	2.92	96.1	98.3	100.5	91.6	104.7	109.9	109.5	108.5	95.6	95	91.8	98.6	408.7	417.8	427.3	389.4	445.2	467.1	465.4	461.2	406.7	404.1	390.3	419.1	332.3	417.8	351.3	229.2	346.5	313.6	362.6	337.1	387	384.1	274.2	229.2		High	High	High	High	High	High	High	High	High	High	High	High	High	0.0001549	0.0007807	3.02
FALSE	High	[K].LASAAYPDPSK.[Q]	1xTMTpro [K11]; 1xTMTpro [N-Term]	0.000677299	0.00020461	1	1	2	P54577	P54577 [336-346]		P54577	0	1727.98	1.198	1.003	0.26	0	0.095139	0.999952	93.7	112.3	94	8.49	2.07	7.46	90.2	94.1	91	107.6	110.4	106.7	111.3	111.7	87.5	93.9	91.6	104	549	572.6	554	655.4	672.1	649.7	677.5	680.2	532.7	571.5	557.9	633.4	446.3	572.6	455.4	385.8	523.1	436.2	527.8	497.2	506.9	543.3	391.9	346.4		High	High	High	High	High	High	High	High	High	High	High	High	High	0.0001293	0.0006073	3.6
FALSE	High	[K].ISSALHFCR.[A]	1xCarbamidomethyl [C8]; 1xTMTpro [N-Term]	0.000961984	0.00020461	1	1	1	Q96EY8	Q96EY8 [178-186]		Q96EY8	0	1394.75																																																	No Quan Values	High	High	High	High	High	High	High	High	High	High	High	High	High	0.0001692	0.0008263	2.59
FALSE	High	[K].FYFEELGK.[Y]	1xTMTpro [K8]; 1xTMTpro [N-Term]	0.000704477	0.00020461	1	1	2	Q10471	Q10471 [316-323]		Q10471	0	1640.92	0.969	1.028	-0.05	0.04	0.999698	0.999952	100.1	97	102.9	5.75	3.82	8.02	104.3	95.9	105.7	94.4	94.1	98.7	95.1	102.3	112	101.9	103.6	92	221.6	203.7	224.6	200.6	199.9	209.8	202.1	217.3	237.9	216.5	220.1	195.4	180.1	203.7	184.7	118.1	155.6	140.8	157.4	158.9	226.4	205.8	154.6	106.8		High	High	High	High	High	High	High	High	High	High	High	High	High	0.0001293	0.0006289	3.47
FALSE	High	[K].HEESTSDK.[K]	1xTMTpro [K8]; 1xTMTpro [N-Term]	0.000677299	0.00020461	1	2	1	Q7L5N7	Q7L5N7 [534-541]		Q7L5N7; Q7L5N7-2	0	1540.81																																																	No Quan Values	High	High	High	High	High	High	High	High	High	High	High	High	High	0.0001293	0.0006068	3.77
FALSE	High	[K].LLSYASYCIEHGDLELAAK.[F]	1xCarbamidomethyl [C8]; 1xTMTpro [K19]; 1xTMTpro [N-Term]	0.000677299	0.00020461	1	4	4	Q16891-2	Q16891-2 [679-697]		Q16891-4; Q16891-2; Q16891-3; Q16891	0	2761.47	0.938	0.973	-0.09	-0.04	0.997912	0.999952	103	96.7	100.3	8.77	5.38	8.28	111.5	104.2	90.1	104.7	107.2	94.8	97.4	98.7	101.5	102.4	101.8	85.7	96.2	90	77.7	90.3	92.5	81.8	84	85.2	87.6	88.4	87.8	74	78.2	90	63.9	53.2	72	54.9	65.5	62.2	83.4	84	61.7	40.4		High	High	High	High	High	High	High	High	High	High	High	High	High	0.0001293	0.0006058	3.29
FALSE	High	[K].ICALENELAALR.[A]	1xCarbamidomethyl [C2]; 1xTMTpro [N-Term]	0.00064551	0.00020461	1	2	1	Q15390	Q15390 [144-155]		Q15390-2; Q15390	0	1676.93	1.171	0.984	0.23	-0.02	0.348562	0.999952	95.1	111.3	93.6	6.92	2.82	5.08	93.8	87.3	103	97.5	106.4	112.8	113.3	111.1	98.9	95.1	87.4	93.3	104.8	97.5	115.1	108.9	118.9	126	126.6	124.1	110.4	106.2	97.7	104.2	85.2	97.5	94.6	64.1	92.5	84.6	98.6	90.7	105.1	100.9	68.6	57		High	High	High	High	High	High	High	High	High	High	High	High	High	0.0001148	0.0005809	2.5
FALSE	High	[K].TESGYGSESSLR.[R]	1xTMTpro [N-Term]	0.000716907	0.00020461	1	3	1	Q9Y5P4-1	Q9Y5P4-1 [117-128]		Q9Y5P4-2; Q9Y5P4-1; Q9Y5P4-3	0	1576.78	0.915	0.93	-0.13	-0.1	0.938973	0.929419	105.4	96.5	98.1	12.06	4.95	8.19	107.4	105.6	115	85.8	99.5	100	95.5	89.7	99.3	98.9	111.5	91.7	112.6	110.8	120.6	90	104.4	104.9	100.2	94.1	104.1	103.8	117	96.2	91.6	110.8	99.2	53	81.2	70.4	78.1	68.8	99.1	98.6	82.2	52.6		High	High	High	High	High	High	High	High	High	High	High	High	High	0.0001412	0.0006393	2.53
FALSE	High	[K].CALGWDHQEK.[L]	1xCarbamidomethyl [C1]; 1xTMTpro [K10]; 1xTMTpro [N-Term]	0.000957751	0.00020461	1	3	1	Q14247-1	Q14247-1 [246-255]		Q14247-2; Q14247-3; Q14247-1	0	1851.97																																																	No Quan Values	High	High	High	High	High	High	High	High	High	High	High	High	High	0.0001692	0.0008241	2.6
FALSE	High	[K].ADGVPVYLK.[R]	1xTMTpro [K9]; 1xTMTpro [N-Term]	0.000689245	0.00020461	1	1	2	O14548	O14548 [70-78]		O14548	0	1569.95	0.975	0.999	-0.04	0	0.999698	0.999952	100.9	98.4	100.7	2.38	5.08	2.48	100.1	101.2	100.8	96	107.6	97.7	96.7	98.2	103.3	99	97.8	101.6	918.8	928.9	924.7	881.4	987.5	896.9	887.2	901	948.4	908.8	897.6	932	747	928.9	760.2	518.9	768.6	602.1	691.2	658.6	902.6	864	630.6	509.7		High	High	High	High	High	High	High	High	High	High	High	High	High	0.0001293	0.0006158	3.19
FALSE	High	[K].HAEATLGSGNLR.[MQ]	1xTMTpro [N-Term]	0.000668476	0.00020461	1	4	1	Q7L9L4	Q7L9L4 [31-42]		Q7L9L4-2; Q7L9L4; Q9H8S9-1; Q9H8S9-2	0	1529.84	0.831	0.856	-0.27	-0.22	0.454228	0.583109	111.6	92.8	95.6	8.82	9.86	19.13	118.4	103.5	98.5	115.9	97.6	100.4	84.9	82.4	127	91	83.7	96.6	100.4	87.8	83.6	98.4	82.8	85.2	72.1	69.9	107.8	77.2	71	82	81.7	87.8	68.7	57.9	64.5	57.2	56.1	51.1	102.6	73.4	49.9	44.8		High	High	High	High	High	High	High	High	High	High	High	High	High	0.0001293	0.0005988	2.06
FALSE	High	[R].VQGTPVASK.[L]	1xTMTpro [K9]; 1xTMTpro [N-Term]	0.000877037	0.00020461	1	1	3	Q9UNQ2	Q9UNQ2 [98-106]		Q9UNQ2	0	1494.91	1	0.858	0	-0.22	0.999698	0.439593	105	105	90	10.7	5.38	10.78	106.6	98.2	124.6	102.7	107.8	101.6	113.4	101.5	92.1	90.7	88.8	72.2	319.1	294.1	373	307.4	322.7	304.1	339.4	303.8	275.8	271.5	265.9	216.2	259.4	294.1	306.7	181	251.1	204.1	264.4	222.1	262.5	258.1	186.8	118.2		High	High	High	High	High	High	High	High	High	High	High	High	High	0.0001549	0.0007622	2.6
FALSE	High	[K].YDPTIEDSYR.[KE]	1xTMTpro [N-Term]	0.000843046	0.00020461	2	5	2	P61224-1; P62834	P61224-1 [32-41]; P62834 [32-41]		P61224-2; P61224-1; A6NIZ1; P61224-3; P62834	0	1562.77	0.946	0.988	-0.08	-0.02	0.997912	0.999952	102.2	96.7	101.1	7.34	4.77	7.84	111.4	98.7	106.2	94.5	103.6	93.6	94.4	99.3	106.7	103.7	98.8	88.9	558.7	495.3	533	474.2	519.8	469.4	473.7	498.3	535.2	520.4	495.6	445.9	454.2	495.3	438.2	279.2	404.6	315.1	369	364.2	509.3	494.7	348.2	243.9	Shared	High	High	High	High	High	High	High	High	High	High	High	High	High	0.0001412	0.0007369	3.17
FALSE	High	[K].TLTPISAAYAR.[A]	1xTMTpro [N-Term]	0.000904452	0.00020461	1	2	1	P31939	P31939 [295-305]		P31939-2; P31939	0	1467.85																																																	No Quan Values	High	High	High	High	High	High	High	High	High	High	High	High	High	0.0001549	0.0007845	2.67
FALSE	High	[R].ISQSAPVK.[Q]	1xTMTpro [K8]; 1xTMTpro [N-Term]	0.000704477	0.00020461	1	9	3	P46937-1	P46937-1 [273-280]		P46937-3; P46937-2; P46937-4; P46937-5; P46937-1; P46937-9; P46937-8; P46937-7; P46937-6	0	1437.89	1.006	1.037	0.01	0.05	0.999698	0.983929	98.6	99.2	102.2	1.95	5.34	9.15	97.3	97.7	100	95.4	98.6	92.6	97.5	105.4	103.1	95.9	99.1	117.4	263.6	264.9	271	258.5	267.2	251.1	264.2	285.7	279.4	259.9	268.4	318.2	214.3	264.9	222.8	152.2	208	168.5	205.8	208.8	265.9	247.1	188.6	174		High	High	High	High	High	High	High	High	High	High	High	High	High	0.0001293	0.0006292	2.33
FALSE	High	[K].TYETDLAVLQWVEELEQR.[V]	1xTMTpro [N-Term]	0.000850481	0.00020461	1	3	1	Q9UIF9-1	Q9UIF9-1 [1510-1527]		Q9UIF9-3; Q9UIF9-1; Q9UIF9-2	0	2526.3																																																	No Quan Values	High	High	High	High	High	High	High	High	High	High	High	High	High	0.0001412	0.0007425	2.87
FALSE	High	[R].GEAGTGTPVK.[G]	1xTMTpro [K10]; 1xTMTpro [N-Term]	0.000857982	0.00020461	1	1	1	O14841	O14841 [145-154]		O14841	0	1524.89	0.997	0.938	0	-0.09	0.999698	0.983047	102.2	101.9	95.9	8.74	5.88	5.49	98.1	105.3	97.5	117.1	98.3	92.4	104.9	104.4	90.3	91.8	101	98.9	180.3	193.6	179.3	215.4	180.8	169.9	192.8	191.9	166	168.8	185.6	181.9	146.6	193.6	147.4	126.8	140.7	114	150.2	140.3	158	160.4	130.4	99.5		High	High	High	High	High	High	High	High	High	High	High	High	High	0.0001549	0.0007495	2.56
FALSE	High	[K].ADIDVSGPK.[V]	1xTMTpro [K9]; 1xTMTpro [N-Term]	0.000854223	0.00020461	1	1	3	Q09666-1	Q09666-1 [1281-1289]; [2665-2673]; [2793-2801]; [3049-3057]; [3177-3185]; [3831-3839]; [3959-3967]; [4087-4095]; [4215-4223]; [4679-4687]; [4807-4815]		Q09666-1	0	1509.88	1.054	1.006	0.08	0.01	0.967726	0.999952	98	103.3	98.7	6.76	5	4.54	98.1	87.7	98.1	103.3	111.8	104.8	102	99.7	103.4	93.5	96.4	101.2	748.4	668.9	747.9	787.9	852.4	798.9	778.1	760.3	788.2	713.2	734.8	771.6	608.4	668.9	614.9	463.8	663.4	536.3	606.2	555.8	750.1	678	516.2	422		High	High	High	High	High	High	High	High	High	High	High	High	High	0.0001412	0.0007454	3.09
FALSE	High	[K].YLVPSDITVAQFMWIIR.[K]	1xTMTpro [N-Term]	0.000850481	0.00020461	1	1	3	P60520	P60520 [49-65]		P60520	0	2356.31	1.125	0.973	0.17	-0.04	0.963751	0.999952	96.8	108.9	94.2	16.88	26.02	25.64	111.3	108.1	88.5	77.1	95.5	135	74.4	126.7	89.3	125.8	66.9	101.3	15.5	15	12.3	10.7	13.3	18.8	10.3	17.6	12.4	17.5	9.3	14.1	12.6	15	10.1	6.3	10.3	12.6	8.1	12.9	11.8	16.6	6.5	7.7		High	High	High	High	High	High	High	High	High	High	High	High	High	0.0001412	0.0007415	2.16
FALSE	High	[K].NSPNVSSK.[S]	1xTMTpro [K8]; 1xTMTpro [N-Term]	0.000796325	0.00020461	1	1	2	Q6P9B6	Q6P9B6 [36-43]		Q6P9B6	0	1440.83	1.016	1.122	0.02	0.17	0.999698	0.525094	95.6	97.2	107.3	7.18	5.86	3.45	95.9	92.8	87.8	104.1	106.2	94.8	96.9	93.6	112	104.2	107.5	104.2	289.8	280.3	265.4	314.6	321	286.6	292.8	282.7	338.4	314.9	324.7	314.7	235.6	280.3	218.2	185.2	249.8	192.4	228.1	206.7	322	299.4	228.1	172.1		High	High	High	High	High	High	High	High	High	High	High	High	High	0.0001412	0.0006999	2.74
FALSE	High	[R].TTIVVAHR.[L]	1xTMTpro [N-Term]	0.00078249	0.00020461	1	4	2	Q9NP58	Q9NP58 [777-784]		Q2M3G0-4; Q9NP58; Q2M3G0-1; Q9NP58-4	0	1200.74	0.926	0.892	-0.11	-0.16	0.983062	0.746958	106.5	98.6	95	8.11	3.95	5.59	93	110.6	111.4	104.2	97.4	93.7	101.5	102.1	94.2	97.4	90.9	103.6	132	156.9	158	147.8	138.1	132.9	143.9	144.8	133.7	138.1	129	147	107.3	156.9	129.9	87	107.5	89.2	112.1	105.8	127.2	131.3	90.6	80.4		High	High	High	High	High	High	High	High	High	High	High	High	High	0.0001412	0.0006912	3.17
FALSE	High	[K].QQEMMAALTDAIQDK.[K]	1xTMTpro [K15]; 1xTMTpro [N-Term]	0.000762197	0.00020461	1	1	1	Q92616	Q92616 [1415-1429]		Q92616	0	2301.21																																																	No Quan Values	High	High	High	High	High	High	High	High	High	High	High	High	High	0.0001412	0.0006752	2.68
FALSE	High	[K].NSQGEEVAQR.[S]	1xTMTpro [N-Term]	0.000785925	0.00020461	1	1	2	P20700	P20700 [533-542]		P20700	0	1421.73	1.032	1.014	0.04	0.02	0.997912	0.999952	98.5	101.6	99.9	8.5	3.58	5.27	96.2	111.4	91.7	98.2	96.3	104.8	101.4	99.1	96.2	100	97.1	107.8	117.4	136	112	119.9	117.6	127.9	123.8	121	117.4	122.1	118.6	131.6	95.5	136	92.1	70.6	91.5	85.9	96.5	88.5	111.8	116.1	83.3	72		High	High	High	High	High	High	High	High	High	High	High	High	High	0.0001412	0.0006932	3.34
FALSE	High	[R].AQDITLPHLCSVLLAFAR.[L]	1xCarbamidomethyl [C10]; 1xTMTpro [N-Term]	0.000677299	0.00020461	1	2	1	Q969Z0-1	Q969Z0-1 [361-378]		Q969Z0-1; Q969Z0-2	0	2329.3	0.964	1.01	-0.05	0.01	0.999698	0.999952	100.9	97.3	101.9	12.74	18.91	8.17	117.7	97.3	100	86.9	84	98.2	127.6	92.1	105.7	93.9	90.4	106.2	39	32.2	33.1	28.8	27.8	32.5	42.2	30.5	35	31.1	29.9	35.1	31.7	32.2	27.2	16.9	21.6	21.8	32.9	22.3	33.3	29.5	21	19.2		High	High	High	High	High	High	High	High	High	High	High	High	High	0.0001293	0.0006066	2.3
FALSE	High	[K].ARPFPDGLAEDIDKGEVSAR.[Q]	1xTMTpro [K14]; 1xTMTpro [N-Term]	0.000683245	0.00020461	1	1	26	P13639	P13639 [606-625]		P13639	1	2751.49	1.069	1.034	0.1	0.05	0.936675	0.990262	96.7	103.3	100	7.82	5.8	7.6	90.6	95.1	95.1	108.2	99.4	93.8	107.3	104	96.9	97.3	99.3	113.2	940.7	987.3	987.3	1123.5	1031.9	973.6	1113.9	1079.6	1006.4	1010.8	1031.7	1175.3	764.7	987.3	811.7	661.4	803.2	653.6	867.8	789.1	957.7	960.9	724.8	642.8		High	High	High	High	High	High	High	High	High	High	High	High	High	0.0001293	0.0006104	2.04
FALSE	High	[K].NSLESYAFNMK.[A]	1xOxidation [M10]; 1xTMTpro [K11]; 1xTMTpro [N-Term]	0.000865553	0.00020461	1	1	2	P11142-1	P11142-1 [540-550]		P11142-1	0	1928.01	0.943	1.152	-0.08	0.2	0.997912	0.295511	96.9	91.4	111.7	25.3	16.06	11.96	95.8	92	75.1	134.6	110.1	90.4	86.8	75.1	111.6	96.3	104.9	127.4	206.2	198.1	161.7	289.8	237	194.6	186.8	161.7	240.2	207.4	225.8	274.4	167.6	198.1	132.9	170.6	184.5	130.6	145.6	118.2	228.6	197.1	158.6	150.1		High	High	High	High	High	High	High	High	High	High	High	High	High	0.0001549	0.000754	3.29
FALSE	High	[K].TYDTYVGIGWLIPGMDK.[G]	1xTMTpro [K17]; 1xTMTpro [N-Term]	0.000695297	0.00020461	1	2	2	O95302	O95302 [192-208]		O95302; O95302-3	0	2537.36	1.084	1.016	0.12	0.02	0.983062	0.999952	96.8	104.9	98.4	21.96	10.76	3.45	96.3	94.3	136.3	85.4	100.6	106.1	83.7	106.4	98.3	95.5	94.8	102.2	22.1	21.6	31.3	19.6	23.1	24.4	19.2	24.4	22.6	21.9	21.8	23.5	18	21.6	25.7	11.5	18	16.4	15	17.9	21.5	20.8	15.3	12.8		High	High	High	High	High	High	High	High	High	High	High	High	High	0.0001293	0.0006204	2.74
FALSE	High	[R].YLVLDCVPEER.[R]	1xCarbamidomethyl [C6]; 1xTMTpro [N-Term]	0.000884781	0.00020461	1	2	1	O14776-1	O14776-1 [1057-1067]		O14776-2; O14776-1	0	1696.89																																																	No Quan Values	High	High	High	High	High	High	High	High	High	High	High	High	High	0.0001549	0.0007683	3.29
FALSE	High	[K].FWITNGPDADVLIVYAK.[T]	1xTMTpro [K17]; 1xTMTpro [N-Term]	0.000651176	0.00020461	1	2	4	P26440	P26440 [194-210]		P26440; P26440-2	0	2530.42	0.958	0.964	-0.06	-0.05	0.999698	0.999952	102.7	98.3	99	8.07	15.21	7.32	92.9	112.9	102.1	100.4	86.8	108.3	83	112.3	111.1	95.1	96.1	99.1	32.5	39.5	35.7	35.1	30.4	37.9	29	39.3	38.8	33.3	33.6	34.6	26.4	39.5	29.4	20.7	23.6	25.4	22.6	28.7	36.9	31.6	23.6	18.9		High	High	High	High	High	High	High	High	High	High	High	High	High	0.0001148	0.0005842	3
FALSE	High	[R].SQSQLLNTLTK.[K]	1xTMTpro [K11]; 1xTMTpro [N-Term]	0.000742441	0.00020461	1	1	2	Q68CQ4	Q68CQ4 [8-18]		Q68CQ4	0	1841.1	0.972	0.979	-0.04	-0.03	0.999698	0.999952	101.7	98.8	99.5	7.59	3.81	2.88	94.4	109.8	96.2	107.2	93.3	97.3	101.9	100.1	99.9	97	98.9	103.8	363.3	422.7	370.3	412.5	359.2	374.7	392.2	385.4	384.7	373.2	380.6	399.5	295.3	422.7	304.5	242.9	279.6	251.5	305.6	281.7	366.1	354.8	267.4	218.5		High	High	High	High	High	High	High	High	High	High	High	High	High	0.0001412	0.0006585	3.2
FALSE	High	[K].HELAEIVFK.[V]	1xTMTpro [K9]; 1xTMTpro [N-Term]	0.00083202	0.00020461	1	1	3	Q9Y2R5	Q9Y2R5 [79-87]		Q9Y2R5	0	1694.01	1.004	1.036	0.01	0.05	0.999698	0.999952	98.7	99.1	102.2	5.8	8.5	8.67	92.8	100.7	99.4	106.9	94.1	91.7	107.7	107.3	105	105.1	87	102.3	117.4	127.5	125.8	135.3	119.1	116	136.4	135.8	132.9	133	110.1	129.5	95.5	127.5	103.4	79.7	92.7	77.9	106.2	99.2	126.4	126.4	77.3	70.8		High	High	High	High	High	High	High	High	High	High	High	High	High	0.0001412	0.0007298	3.14
FALSE	High	[R].RQVEEEILALK.[A]	1xTMTpro [K11]; 1xTMTpro [N-Term]	0.000695297	0.00020461	2	9	2	Q15149-4; Q15149-1	Q15149-4 [1921-1931]; Q15149-1 [2058-2068]		Q15149-4; Q15149-1; Q15149-6; Q15149-9; Q15149-3; Q15149-8; Q15149-5; Q15149-7; Q15149-2	1	1936.17																																																	Shared	High	High	High	High	High	High	High	High	High	High	High	High	High	0.0001293	0.0006217	3.35
FALSE	High	[R].YLTVAAIFR.[G]	1xTMTpro [N-Term]	0.000880901	0.00020461	2	2	3	Q13885; Q9BVA1	Q13885 [310-318]; Q9BVA1 [310-318]		Q13885; Q9BVA1	0	1357.82	1.137	1.03	0.18	0.04	0.584034	0.991337	94.7	107.7	97.6	7.15	13.84	6.42	87.9	95.6	97.2	104.7	82.2	112.1	111.8	107.4	93.7	97.2	101.5	108.7	718.5	780.8	794.5	855.7	671.3	916.2	913.2	877.7	765.8	793.7	829	887.8	584.1	780.8	653.2	503.8	522.5	615.1	711.4	641.6	728.7	754.6	582.4	485.5	Shared	High	High	High	High	High	High	High	High	High	High	High	High	High	0.0001549	0.000765	3.68
FALSE	High	[K].LLSSYLQK.[K]	1xTMTpro [K8]; 1xTMTpro [N-Term]	0.000803336	0.00020461	1	2	9	P23919	P23919 [52-59]		P23919-2; P23919	0	1559.97	0.931	0.9	-0.1	-0.15	0.950926	0.769423	106	98.7	95.4	2.96	5.57	2.07	108	105.7	110.5	103.1	89.9	102.3	98.6	100.4	96.4	96.7	95.9	92.4	2297.5	2248.7	2351.3	2193.7	1913.2	2175.6	2097	2135.4	2051.1	2055.9	2039.8	1966.2	1867.8	2248.7	1933.2	1291.5	1489.1	1460.5	1633.7	1560.9	1951.9	1954.4	1433	1075.3		High	High	High	High	High	High	High	High	High	High	High	High	High	0.0001412	0.0007062	3.65
FALSE	High	[R].LLTELESPAWWPFSSK.[L]	1xTMTpro [K16]; 1xTMTpro [N-Term]	0.000949343	0.00020461	1	2	1	Q5SQN1-1	Q5SQN1-1 [212-227]		Q5SQN1-1; Q5SQN1-2	0	2499.38	0.964	0.902	-0.05	-0.15	0.999698	0.937283	104.7	100.9	94.4	6.51	10.84	24.05	98.9	113.9	109.9	102	109.2	111.6	95.3	88.8	102.3	115.6	63.4	89.1	22.4	25.8	24.9	23.1	24.8	25.3	21.6	20.1	23.2	26.2	14.4	20.2	18.2	25.8	20.5	13.6	19.3	17	16.8	14.7	22.1	24.9	10.1	11.1		High	High	High	High	High	High	High	High	High	High	High	High	High	0.0001692	0.0008179	2.14
FALSE	High	[K].NSILFLNSLDAK.[E]	1xTMTpro [K12]; 1xTMTpro [N-Term]	0.00089653	0.00020461	1	1	2	Q8IXB1-1	Q8IXB1-1 [326-337]		Q8IXB1-1	0	1943.15																																																	No Quan Values	High	High	High	High	High	High	High	High	High	High	High	High	High	0.0001549	0.0007793	2.25
FALSE	High	[R].EATPAENVAK.[L]	1xTMTpro [K10]; 1xTMTpro [N-Term]	0.000949343	0.00020461	1	1	1	Q7L8L6	Q7L8L6 [606-615]		Q7L8L6	0	1637.94																																																	No Quan Values	High	High	High	High	High	High	High	High	High	High	High	High	High	0.0001692	0.0008183	3.46
FALSE	High	[R].TTNSSWVVVFK.[S]	1xTMTpro [K11]; 1xTMTpro [N-Term]	0.000768901	0.00020461	1	5	3	Q13492-1	Q13492-1 [67-77]		Q13492-5; Q13492-4; Q13492-3; Q13492-1; Q13492-2	0	1876.08	0.979	1.017	-0.03	0.02	0.999698	0.999952	100.1	98	101.9	9.85	7.71	4.04	93.6	104.4	113.6	92.5	97.8	109.2	91.4	95.7	95.9	104.7	98.2	103	173.3	193.4	210.3	171.3	181.1	202.3	169.3	177.2	177.7	193.9	181.9	190.7	140.9	193.4	172.9	100.9	140.9	135.8	131.9	129.6	169.1	184.3	127.8	104.3		High	High	High	High	High	High	High	High	High	High	High	High	High	0.0001412	0.000679	2.79
FALSE	High	[K].VNIIPVIAK.[A]	1xTMTpro [K9]; 1xTMTpro [N-Term]	0.000713779	0.00020461	1	3	6	Q9P0V9	Q9P0V9 [201-209]		Q9P0V9; Q9P0V9-2; Q9P0V9-3	0	1575.05	0.953	1.068	-0.07	0.09	0.999698	0.875707	99.3	94.6	106.1	5.41	6.11	8.38	98.8	103.2	90.6	99.5	95.5	89.5	93.4	103.3	98.5	112.9	99.2	115.5	223.3	233.4	205	225	215.9	202.3	211.2	233.7	222.8	255.3	224.3	261.2	181.6	233.4	168.5	132.5	168	135.8	164.6	170.8	212	242.7	157.6	142.8		High	High	High	High	High	High	High	High	High	High	High	High	High	0.0001293	0.0006351	3
FALSE	High	[K].IAVAVLEETTR.[E]	1xTMTpro [N-Term]	0.000974802	0.00020461	2	5	1	P0DJD0; P49792	P0DJD0 [1476-1486]; P49792 [2467-2477]		P0DJD0; P49792; P0DJD1; A6NKT7; Q7Z3J3	0	1505.89	0.906	1.034	-0.14	0.05	0.9652	0.999952	102.1	92.4	105.5	4.52	5.36	10.16	104.4	108.6	101.1	97.7	98.4	90.2	87.6	95.9	101.2	111.3	113.3	90.3	84.2	87.6	81.5	78.8	79.3	72.7	70.6	77.3	81.6	89.7	91.4	72.8	68.4	87.6	67	46.4	61.7	48.8	55	56.5	77.7	85.3	64.2	39.8	Shared	High	High	High	High	High	High	High	High	High	High	High	High	High	0.0001841	0.0008356	3.52
FALSE	High	[R].AHAHLDTGR.[R]	1xTMTpro [N-Term]	0.000916472	0.00020461	2	2	5	Q14697-1; Q14697-2	Q14697-1 [675-683]; Q14697-2 [697-705]		Q14697-1; Q14697-2	0	1281.7																																																	Shared	High	High	High	High	High	High	High	High	High	High	High	High	High	0.0001549	0.0007939	2.51
FALSE	High	[R].YLTVATVFR.[G]	1xTMTpro [N-Term]	0.000850481	0.00020461	2	3	3	Q13509; Q9BUF5	Q13509 [310-318]; Q9BUF5 [310-318]		Q13509; Q9BUF5; Q13509-2	0	1373.81	0.91	1.018	-0.14	0.03	0.879497	0.999952	102.5	93.2	104.3	2.26	4.99	0.98	106.1	103	102.7	100.4	85.4	93	95.8	94.1	105.1	103.9	106.2	104.2	768.3	746.3	743.6	727.2	618.8	673.6	694.3	681.6	761.3	752.9	769.4	754.9	624.6	746.3	611.4	428.1	481.6	452.2	540.9	498.2	724.5	715.8	540.5	412.9	Shared	High	High	High	High	High	High	High	High	High	High	High	High	High	0.0001412	0.0007425	3.26
FALSE	High	[K].INHEGEVNR.[A]	1xTMTpro [N-Term]	0.000928658	0.00020461	2	6	1	Q16576-1; Q09028	Q16576-1 [120-128]; Q09028 [121-129]		Q16576-1; Q09028-2; Q09028-3; Q09028-4; Q09028; Q16576-2	0	1371.73	0.8	0.844	-0.32	-0.24	0.124486	0.277891	113.4	90.8	95.8	3.08	5.85	2.28	114.2	114.4	116.4	108.3	92.7	82.4	94.3	90.2	97.1	96	94.3	99.6	508.1	509.1	517.8	481.9	412.6	366.8	419.4	401.2	432.2	426.9	419.7	443	413.1	509.1	425.7	283.7	321.1	246.2	326.7	293.3	411.3	405.8	294.9	242.3	Shared	High	High	High	High	High	High	High	High	High	High	High	High	High	0.0001692	0.0008039	2.91
FALSE	High	[R].YESLTDPSK.[L]	1xTMTpro [K9]; 1xTMTpro [N-Term]	0.000803336	0.00020461	3	6	2	P07900; P08238; Q58FF7	P07900 [61-69]; P08238 [56-64]; Q58FF7 [56-64]		P07900-2; P07900; P08238; Q58FF8; Q58FF6; Q58FF7	0	1647.91	0.961	0.927	-0.06	-0.11	0.999698	0.932938	103.9	99.8	96.3	3.62	2.93	2.22	110.3	101.5	104.3	103.3	101.7	99.8	94.9	99.7	96.1	93.4	96.4	98.6	682.8	628.5	645.8	639.8	629.8	617.7	587.6	617.3	595.1	578	596.9	610.3	555.1	628.5	530.9	376.6	490.2	414.7	457.8	451.2	566.4	549.5	419.4	333.8	Shared	High	High	High	High	High	High	High	High	High	High	High	High	High	0.0001412	0.0007057	3.13
FALSE	High	[R].NASIHTLLDALER.[M]	1xTMTpro [N-Term]	0.00064551	0.00020461	1	1	2	O00220	O00220 [422-434]		O00220	0	1756.99																																																	No Quan Values	High	High	High	High	High	High	High	High	High	High	High	High	High	0.0001148	0.0005816	3.26
FALSE	High	[R].EAYNQGLK.[K]	1xTMTpro [K8]; 1xTMTpro [N-Term]	0.000772275	0.00020461	1	2	2	O94906-1	O94906-1 [730-737]		O94906-2; O94906-1	0	1530.88	0.975	0.945	-0.04	-0.08	0.999698	0.989838	102.7	100.2	97.1	3.14	3.8	3.84	102.4	104.9	103.9	97.6	103.6	95.4	98.5	102.7	101.8	99.9	94	95.2	789.4	808.5	800.5	752.5	798.5	735.5	759.4	791.6	784.7	770	724.1	733.4	641.7	808.5	658.2	443	621.5	493.7	591.6	578.6	746.7	732	508.7	401.1		High	High	High	High	High	High	High	High	High	High	High	High	High	0.0001412	0.0006816	3.27
FALSE	High	[R].VAAGLQIK.[N]	1xTMTpro [K8]; 1xTMTpro [N-Term]	0.000748967	0.00020461	1	1	17	Q14974	Q14974 [55-62]		Q14974	0	1407.92	1.009	0.975	0.01	-0.04	0.999698	0.999952	100.5	101.4	98	2.75	1.93	2.43	100.6	104.1	101.1	97.3	103	99	100.6	103	99.9	99.5	94.7	97.2	3789.5	3921.1	3809.9	3666.3	3881.6	3729.6	3788.8	3878.5	3763	3747.9	3569.2	3660.6	3080.8	3921.1	3132.4	2158.4	3021.1	2503.7	2951.7	2835	3581	3562.9	2507.5	2002		High	High	High	High	High	High	High	High	High	High	High	High	High	0.0001412	0.0006634	3.22
FALSE	High	[K].LNSLAIGLR.[Q]	1xTMTpro [N-Term]	0.000806865	0.00020461	1	2	1	P54886	P54886 [433-441]		P54886; P54886-2	0	1260.8																																																	No Quan Values	High	High	High	High	High	High	High	High	High	High	High	High	High	0.0001412	0.000709	3.75
FALSE	High	[K].SWSLQQPEPISLELK.[T]	1xTMTpro [K15]; 1xTMTpro [N-Term]	0.000768901	0.00020461	1	1	1	Q6AZZ1	Q6AZZ1 [272-286]		Q6AZZ1	0	2363.35	0.933	0.905	-0.1	-0.14	0.984711	0.823739	105.7	98.7	95.6	5.98	2.51	3.62	105	108.3	108.4	95.2	99.4	102.4	99.7	96.3	99.6	99	94	92.7	266.7	275.2	275.5	241.8	252.5	260.1	253.2	244.6	253.1	251.6	238.8	235.5	216.8	275.2	226.5	142.4	196.6	174.6	197.3	178.8	240.8	239.2	167.8	128.8		High	High	High	High	High	High	High	High	High	High	High	High	High	0.0001412	0.0006803	3.32
FALSE	High	[K].VLLVSPELQAAVEEILPSLK.[K]	1xTMTpro [K20]; 1xTMTpro [N-Term]	0.00081041	0.00020461	1	2	1	O14975	O14975 [154-173]		O14975-2; O14975	0	2756.67	0.931	0.92	-0.1	-0.12	0.983062	0.921117	105.2	98	96.8	6.06	5.31	3.75	109.5	106.6	108	95.5	90.2	100.6	101.5	99.1	99.4	99.8	97.9	91.9	314.5	306.2	310.2	274.4	259.1	288.9	291.6	284.7	285.6	286.8	281.4	264.1	255.7	306.2	255	161.6	201.7	194	227.1	208.1	271.8	272.6	197.7	144.5		High	High	High	High	High	High	High	High	High	High	High	High	High	0.0001412	0.0007126	2.92
FALSE	High	[R].FSIVMNELSGSDNVPYVVTLLSVINAVILGPEDLR.[A]	1xTMTpro [N-Term]	0.000765541	0.00020461	1	3	2	Q27J81	Q27J81 [178-212]		Q27J81-2; Q27J81; Q27J81-3	0	4078.21																																																	No Quan Values	High	High	High	High	High	High	High	High	High	High	High	High	High	0.0001412	0.0006775	1.95
FALSE	High	[K].DLEEDHACIPIK.[K]	1xCarbamidomethyl [C8]; 1xTMTpro [K12]; 1xTMTpro [N-Term]	0.000869364	0.00020461	1	1	1	P13639	P13639 [560-571]		P13639	0	2048.1	0.955	0.914	-0.07	-0.13	0.999698	0.871918	104.6	99.8	95.6	8.97	7.29	8.29	104	106.2	107.6	88	97.4	113.6	102.9	97.8	98.3	104.6	93.9	85.7	258.1	263.5	267.1	218.3	241.8	281.8	255.3	242.8	243.9	259.4	233	212.6	209.8	263.5	219.6	128.5	188.2	189.2	198.9	177.5	232.1	246.6	163.7	116.3		High	High	High	High	High	High	High	High	High	High	High	High	High	0.0001549	0.0007566	2.74
FALSE	High	[K].LLQDFFNGR.[D]	1xTMTpro [N-Term]	0.000920515	0.00020461	1	2	5	P0DMV8	P0DMV8 [349-357]		P0DMV8-2; P0DMV8	0	1413.78	0.797	0.83	-0.33	-0.27	0.0785932	0.192569	114.2	91	94.8	5.89	9.09	8.85	115.5	107.7	116.9	103.1	89	105.3	87.6	88.8	93.2	109.3	91.9	91.7	976.6	911.1	988.4	871.8	752.3	890.3	741.2	751.1	788	924.2	777.1	775.2	794	911.1	812.6	513.2	585.5	597.7	577.4	549	749.9	878.5	545.9	423.9		High	High	High	High	High	High	High	High	High	High	High	High	High	0.0001692	0.0007949	2.81
FALSE	High	[K].LDVGNAEVK.[L]	1xTMTpro [K9]; 1xTMTpro [N-Term]	0.000716907	0.00020461	1	2	2	P51572	P51572 [168-176]		P51572-2; P51572	0	1552.92	0.921	0.972	-0.12	-0.04	0.962269	0.999952	103.7	95.5	100.8	3.81	8.4	6.1	109.9	101.1	103.1	102.3	106.8	98.9	90.5	89.5	106.4	98	92	101.6	1134.6	1043.6	1064.3	1055.5	1102	1020.9	934.1	923.5	1098.2	1011.8	949.5	1048.4	922.4	1043.6	875.1	621.4	857.7	685.4	727.7	675	1045.1	961.9	667	573.4		High	High	High	High	High	High	High	High	High	High	High	High	High	0.0001412	0.0006379	3.79
FALSE	High	[K].VAGAATPK.[K]	1xTMTpro [K8]; 1xTMTpro [N-Term]	0.000785925	0.00020461	1	1	21	P16402	P16402 [142-149]		P16402	0	1322.83	1.02	0.959	0.03	-0.06	0.999698	0.999952	100.7	102.7	96.6	3.7	2.32	2.44	99.5	95.4	103.7	102.6	107.3	103.3	101.8	102.8	97.4	92.4	96.4	97.3	5507.6	5281.4	5740.1	5679.5	5938.9	5718	5634.9	5691	5389.1	5116.6	5336	5387	4477.5	5281.4	4719.3	3343.5	4622.4	3838.5	4389.9	4159.9	5128.6	4864.1	3748.7	2946.1		High	High	High	High	High	High	High	High	High	High	High	High	High	0.0001412	0.000692	2.2
FALSE	High	[K].ENASQCFEK.[V]	1xCarbamidomethyl [C6]; 1xTMTpro [K9]; 1xTMTpro [N-Term]	0.00078249	0.00020461	1	1	1	Q6PD62	Q6PD62 [358-366]		Q6PD62	0	1720.88	0.924	0.833	-0.11	-0.26	0.977086	0.268391	108.8	100.5	90.7	3.14	4.18	7.81	112.5	104.6	106.6	108.9	99.5	99.7	94.1	104.2	103.1	89.2	90.4	87.1	329.6	306.4	312.3	319.1	291.3	292.2	275.6	305.3	301.9	261.4	264.7	255.1	268	306.4	256.8	187.8	226.7	196.1	214.7	223.2	287.3	248.5	186	139.5		High	High	High	High	High	High	High	High	High	High	High	High	High	0.0001412	0.0006895	1.75
FALSE	High	[R].MVLVGDVK.[D]	1xTMTpro [K8]; 1xTMTpro [N-Term]	0.000857982	0.00020461	2	4	2	P11908; P60891	P11908 [205-212]; P60891 [205-212]		P11908; P60891-2; P60891; P11908-2	0	1468.91	0.989	0.973	-0.02	-0.04	0.999698	0.999952	101.3	100.1	98.6	8.46	2.92	1.02	107.4	88.2	99.6	104.4	97	100.6	101.1	104.2	98.3	100.7	99.6	98.9	1862	1528.7	1727.7	1810.7	1682.1	1745	1752.6	1806.6	1705.2	1746	1727.7	1714.9	1513.7	1528.7	1420.5	1066	1309.2	1171.4	1365.4	1320.6	1622.7	1659.9	1213.8	937.9	Shared	High	High	High	High	High	High	High	High	High	High	High	High	High	0.0001549	0.0007489	3.17
FALSE	High	[K].ISNQVDLSNVCAQYR.[Q]	1xCarbamidomethyl [C11]; 1xTMTpro [N-Term]	0.000659769	0.00020461	1	2	1	O75694	O75694 [907-921]		O75694; O75694-2	0	2071.06																																																	No Quan Values	High	High	High	High	High	High	High	High	High	High	High	High	High	0.0001293	0.0005923	2.88
FALSE	High	[R].GVFVVAAK.[R]	1xTMTpro [K8]; 1xTMTpro [N-Term]	0.000695297	0.00020461	1	1	19	P42765	P42765 [6-13]		P42765	0	1398.9	0.992	1.045	-0.01	0.06	0.999698	0.953661	98.8	98	103.3	5.65	3.27	4.84	102.7	97.3	101.6	90.5	102.6	95	99.7	97.5	108.6	103.2	104.7	96.6	3001	2842.7	2968.1	2644	2997.6	2775.5	2912.5	2848.9	3171.3	3014.9	3057.2	2821.1	2439.8	2842.7	2440.2	1556.5	2333.1	1863.2	2269	2082.4	3017.9	2866.1	2147.8	1542.8		High	High	High	High	High	High	High	High	High	High	High	High	High	0.0001293	0.0006197	3.05
FALSE	High	[K].LDYGQHVVAGTPGR.[V]	1xTMTpro [N-Term]	0.000689245	0.00020461	1	1	1	P38919	P38919 [153-166]		P38919	0	1773.96	1.036	0.928	0.05	-0.11	0.989527	0.973673	101.2	104.9	93.9	7.45	4.81	17.71	98.3	94	101.3	111.7	104.9	101.8	112.6	101.9	105.5	81.2	77.2	109.6	45.5	43.5	46.9	51.7	48.6	47.2	52.1	47.2	48.9	37.6	35.8	50.8	37	43.5	38.6	30.5	37.8	31.7	40.6	34.5	46.5	35.8	25.1	27.8		High	High	High	High	High	High	High	High	High	High	High	High	High	0.0001293	0.0006155	2.49
FALSE	High	[R].EAIIVGSIITK.[C]	1xTMTpro [K11]; 1xTMTpro [N-Term]	0.000695297	0.00020461	1	1	1	Q13895	Q13895 [304-314]		Q13895	0	1752.11	0.987	0.96	-0.02	-0.06	0.999991	0.999952	101.8	100.5	97.7	9.61	1.25	5.2	108.9	95.1	110.3	91	102.9	100.6	100.4	100.1	103.4	91.8	95.5	99.9	216.5	189	219.2	180.8	204.4	200	199.4	199	205.5	182.4	189.9	198.5	176	189	180.2	106.4	159.1	134.2	155.4	145.4	195.6	173.4	133.4	108.6		High	High	High	High	High	High	High	High	High	High	High	High	High	0.0001293	0.0006214	3.13
FALSE	High	[R].IDYIAGLDSR.[G]	1xTMTpro [N-Term]	0.000884781	0.00020461	1	2	2	P07741-1	P07741-1 [58-67]		P07741-2; P07741-1	0	1426.79	0.98	0.977	-0.03	-0.03	0.999698	0.999952	101.4	99.4	99.1	1.57	5.17	1.78	100.3	100.8	101.7	103.9	94.7	95.6	103	104.8	97.6	100.2	96.9	100.4	445	446.8	451.2	460.8	419.9	424	456.9	464.9	433	444.3	429.9	445.2	361.8	446.8	370.9	271.3	326.8	284.6	355.9	339.8	412.1	422.4	302	243.5		High	High	High	High	High	High	High	High	High	High	High	High	High	0.0001549	0.0007692	3.06
FALSE	High	[K].LDSSAQFGYYFR.[V]	1xTMTpro [N-Term]	0.00097051	0.00020461	1	2	1	P43246-1	P43246-1 [513-524]		P43246-1; P43246-2	0	1757.88	0.921	0.961	-0.12	-0.06	0.94979	0.999952	104.1	95.9	100	4.69	2.77	2.14	100.7	110.1	106.6	99.8	96.9	92.5	94.1	98.3	99.8	99.4	103.3	98.4	359.3	392.9	380.4	356.2	345.6	330	335.7	350.8	355.9	354.6	368.6	351.1	292.1	392.9	312.7	209.7	269	221.5	261.5	256.4	338.7	337.1	259	192		High	High	High	High	High	High	High	High	High	High	High	High	High	0.0001841	0.0008341	2.58
FALSE	High	[K].THTDSSEK.[E]	1xTMTpro [K8]; 1xTMTpro [N-Term]	0.000732759	0.00020461	1	1	4	Q9H3P7	Q9H3P7 [340-347]		Q9H3P7	0	1512.81	0.915	0.939	-0.13	-0.09	0.950795	0.972235	105.1	96.2	98.7	9.3	7.59	8.74	87.7	104.5	108.4	106.2	92	100.5	92.3	107.6	94	110.7	92	104	162.3	193.3	200.6	196.6	170.3	186.1	170.9	199.1	174	204.9	170.3	192.5	132	193.3	164.9	115.7	132.5	124.9	133.1	145.6	165.6	194.8	119.7	105.3		High	High	High	High	High	High	High	High	High	High	High	High	High	0.0001412	0.0006504	3.72
FALSE	High	[R].FSPDIFSSVSVPPSLK.[V]	1xTMTpro [K16]; 1xTMTpro [N-Term]	0.000637103	0.00020461	1	2	1	Q6P2E9-1	Q6P2E9-1 [396-411]		Q6P2E9-1; Q6P2E9-2	0	2315.31	0.939	1.01	-0.09	0.01	0.999698	0.999952	101.7	95.5	102.7	6.82	3.38	3.81	108	104.8	98.5	92.5	94.2	98.6	91.2	96.7	103.6	109.6	101.6	100.9	98.7	95.7	90	84.5	86	90.1	83.3	88.3	94.6	100.1	92.8	92.1	80.2	95.7	74	49.7	66.9	60.5	64.9	64.6	90	95.2	65.2	50.4		High	High	High	High	High	High	High	High	High	High	High	High	High	0.0001148	0.0005736	3.32
FALSE	High	[K].GVIQAIQK.[S]	1xTMTpro [K8]; 1xTMTpro [N-Term]	0.000716907	0.00020461	2	6	13	Q9NQC3-2; Q9NQC3-5	Q9NQC3-2 [240-247]; Q9NQC3-5 [259-266]		Q9NQC3-6; Q9NQC3-2; Q9NQC3-5; Q9NQC3-4; Q9NQC3-3; Q9NQC3	0	1464.94	1.035	1.077	0.05	0.11	0.996204	0.823739	96.4	99.7	103.9	9.14	8.37	0.8	99	90.9	108.3	88.9	94.3	113.3	98.6	97.6	103.3	102.1	101.3	102.3	2127.1	1953.9	2328.5	1910.9	2026.1	2435.5	2119.7	2098.4	2220.7	2194.8	2178	2198.2	1729.3	1953.9	1914.4	1125	1577	1635	1651.4	1533.8	2113.3	2086.4	1530.1	1202.2	Shared	High	High	High	High	High	High	High	High	High	High	High	High	High	0.0001412	0.0006385	3.02
FALSE	High	[R].ENEDQVVK.[V]	1xTMTpro [K8]; 1xTMTpro [N-Term]	0.000739199	0.00020461	1	1	1	A1L0T0	A1L0T0 [592-599]		A1L0T0	0	1568.88	1.056	1.021	0.08	0.03	0.983062	0.999952	97.5	102.9	99.6	7.67	9.46	8.12	104.8	106.6	92.5	92.7	112.7	90.9	99.6	108.7	101.1	100.3	86.2	103.9	188	191.2	165.8	166.3	202	162.9	178.7	195	181.3	179.9	154.5	186.3	152.8	191.2	136.3	97.9	157.2	109.4	139.2	142.5	172.5	171	108.5	101.9		High	High	High	High	High	High	High	High	High	High	High	High	High	0.0001412	0.0006566	2.63
FALSE	High	[R].TLSGMESYCVR.[A]	1xCarbamidomethyl [C9]; 1xTMTpro [N-Term]	0.000762197	0.00020461	1	2	1	P50991	P50991 [442-452]		P50991; P50991-2	0	1606.79	1.089	0.957	0.12	-0.06	0.825578	0.999952	98.5	107.3	94.3	3.31	1.67	3.36	93.3	98.2	100	100.4	107	108.9	110	106.1	94.8	96.8	89.5	94.9	272.5	286.9	292.1	293.1	312.4	318	321.3	309.7	276.8	282.6	261.2	277.2	221.6	286.9	240.1	172.5	243.2	213.5	250.3	226.4	263.4	268.6	183.5	151.6		High	High	High	High	High	High	High	High	High	High	High	High	High	0.0001412	0.0006742	3.81
FALSE	High	[R].DCYVLSQLVGEK.[G]	1xCarbamidomethyl [C2]; 1xTMTpro [K12]; 1xTMTpro [N-Term]	0.00097051	0.00020461	1	1	1	Q9HBK9	Q9HBK9 [84-95]		Q9HBK9	0	2019.11	0.947	0.918	-0.08	-0.12	0.999698	0.846778	104.7	99.2	96.1	5.07	5.26	6.67	103.9	105.9	108.2	96.1	92.8	105.4	100.5	98.3	90.6	98.5	105.6	94.2	205.4	209.4	213.9	190	183.4	208.3	198.7	194.3	179	194.8	208.8	186.2	167	209.4	175.9	111.9	142.8	139.8	154.8	142	170.4	185.1	146.7	101.8		High	High	High	High	High	High	High	High	High	High	High	High	High	0.0001841	0.0008328	2.33
FALSE	High	[K].TGTQPQGK.[M]	1xTMTpro [K8]; 1xTMTpro [N-Term]	0.000912447	0.00020461	1	2	1	Q86UW9	Q86UW9 [480-487]		Q86UW9; Q86UW9-2	0	1424.84	0.8	0.889	-0.32	-0.17	0.17472	0.724952	111.6	89.2	99.2	2.92	4.94	4.24	108.5	109.6	115.3	113.8	93.4	84.5	92.4	86.3	103.7	100.7	93.9	97.9	334.7	338	355.5	351.1	288	260.5	285	266.3	319.9	310.7	289.5	302	272.1	338	292.3	206.7	224.2	174.9	222	194.7	304.5	295.4	203.4	165.1		High	High	High	High	High	High	High	High	High	High	High	High	High	0.0001549	0.0007886	2.77
FALSE	High	[R].WVIYNDQK.[V]	1xTMTpro [K8]; 1xTMTpro [N-Term]	0.000707564	0.00020461	1	2	2	P45974-2	P45974-2 [806-813]		P45974-1; P45974-2	0	1673.95	0.952	1.014	-0.07	0.02	0.999325	0.999952	101.1	96.3	102.5	3.65	6.76	3.77	98.8	106.4	102.2	98.4	93.6	92	97.8	106.7	101.9	104.8	95.7	101.9	625.8	673.9	647.5	623.4	592.7	582.6	619.8	675.7	645.3	663.9	606.6	645.4	508.8	673.9	532.3	367	461.3	391.1	482.9	493.9	614.1	631.2	426.1	353		High	High	High	High	High	High	High	High	High	High	High	High	High	0.0001293	0.0006302	3.4
FALSE	High	[K].ENDYYTPTGEFR.[V]	1xTMTpro [N-Term]	0.000765541	0.00020461	1	2	1	P46977	P46977 [614-625]		P46977; P46977-2	0	1795.85																																																	No Quan Values	High	High	High	High	High	High	High	High	High	High	High	High	High	0.0001412	0.0006764	2.86
FALSE	High	[R].YIQGILNVNK.[H]	1xTMTpro [K10]; 1xTMTpro [N-Term]	0.000686238	0.00020461	1	4	2	Q8TF46	Q8TF46 [243-252]		Q8TF46-3; Q8TF46; Q8TF46-2; Q8TF46-4	0	1770.08	0.949	0.984	-0.08	-0.02	0.999698	0.999952	102.3	97	100.7	5.44	6.77	4.64	104.1	111.4	100.8	98.4	100.4	88.5	94	103	93.5	104.4	99.8	101.7	135.9	145.5	131.6	128.6	131.1	115.5	122.8	134.5	122.1	136.3	130.3	132.9	110.5	145.5	108.2	75.7	102	77.5	95.7	98.3	116.2	129.6	91.6	72.7		High	High	High	High	High	High	High	High	High	High	High	High	High	0.0001293	0.0006143	2.4
FALSE	High	[R].LDQVIHSNPAGIQQALAQLSSR.[Q]	1xTMTpro [N-Term]	0.000828378	0.00020461	1	4	1	P48634-1	P48634-1 [1465-1486]		P48634-2; P48634-4; P48634-1; P48634-3	0	2650.46	0.97	0.995	-0.04	-0.01	0.999698	0.999952	101.2	98.2	100.7	5.39	18.61	7.96	99	104.9	109.8	97.9	72.4	100.4	115.8	97.3	91.4	108.1	106.6	96.4	40.8	43.3	45.3	40.4	29.9	41.4	47.8	40.2	37.7	44.6	44	39.8	33.2	43.3	37.3	23.8	23.3	27.8	37.2	29.4	35.9	42.4	30.9	21.8		High	High	High	High	High	High	High	High	High	High	High	High	High	0.0001412	0.0007256	2.17
FALSE	High	[K].RPGSVSSTDQER.[E]	1xTMTpro [N-Term]	0.000729561	0.00020461	1	1	2	Q9H1B7	Q9H1B7 [331-342]		Q9H1B7	0	1622.84	0.777	0.888	-0.36	-0.17	0.239513	0.801074	112.6	87.5	100	5.67	11.57	18.9	103.4	107.3	118.1	109.3	86.2	82.2	78	101.1	90	102.3	131.7	90.4	54.1	56.1	61.7	57.2	45.1	43	40.8	52.9	47.1	53.5	68.9	47.3	43.9	56.1	50.7	33.6	35.1	28.8	31.8	38.6	44.8	50.8	48.4	25.9		High	High	High	High	High	High	High	High	High	High	High	High	High	0.0001412	0.0006472	2.14
FALSE	High	[K].VLCELADLQDK.[E]	1xCarbamidomethyl [C3]; 1xTMTpro [K11]; 1xTMTpro [N-Term]	0.000806865	0.00020461	1	1	1	P17987	P17987 [74-84]		P17987	0	1912.07	1.037	0.936	0.05	-0.1	0.983062	0.976987	100.9	104.6	94.4	8.23	11.68	7.82	108	96.9	105.1	89.8	92.1	121.2	108.6	100.8	102.9	97.1	85.6	91.8	329.8	296	321	274.3	281.4	370.2	331.6	307.9	314.2	296.6	261.5	280.5	268.1	296	263.9	161.5	219	248.5	258.3	225	299.1	281.9	183.7	153.4		High	High	High	High	High	High	High	High	High	High	High	High	High	0.0001412	0.0007099	3.99
FALSE	High	[K].IETIEVMEDR.[Q]	1xTMTpro [N-Term]	0.000755553	0.00020461	1	2	1	P51991-1	P51991-1 [152-161]		P51991-1; P51991-2	0	1538.81																																																	No Quan Values	High	High	High	High	High	High	High	High	High	High	High	High	High	0.0001412	0.0006688	3.25
FALSE	High	[K].ILQEYVEHQVDDAMMANAAQK.[F]	1xTMTpro [K21]; 1xTMTpro [N-Term]	0.000637103	0.00020461	1	3	1	P08243-1	P08243-1 [484-504]		P08243-3; P08243-1; P08243-2	0	3012.54	1.015	0.921	0.02	-0.12	0.999698	0.921831	102.2	103.7	94.1	8.2	11.86	6.76	87.4	100.9	101.1	106.4	103.5	95.9	101.6	124.8	88.9	91	103.4	95	127	146.7	147	154.7	150.4	139.5	147.7	181.4	129.2	132.3	150.3	138.1	103.3	146.7	120.8	91.1	117.1	93.6	115.1	132.6	122.9	125.8	105.6	75.5		High	High	High	High	High	High	High	High	High	High	High	High	High	0.0001148	0.0005747	3.49
FALSE	High	[K].SDVEAIFSK.[Y]	1xTMTpro [K9]; 1xTMTpro [N-Term]	0.000796325	0.00020461	1	6	1	P07910-1	P07910-1 [31-39]		P07910-4; P07910-2; O60812; P07910-1; B7ZW38; B2RXH8	0	1603.92	1.166	1.329	0.22	0.41	0.281833	0.000819418	85.8	100.1	114.1	5.16	5.8	8.44	80.9	91	88.4	84.3	95.9	107.4	105	96.5	100.1	119	120.9	110.6	221.1	248.7	241.5	230.5	262.1	293.5	287.1	263.6	273.5	325.2	330.6	302.3	179.8	248.7	198.5	135.7	204	197	223.6	192.7	260.3	309.1	232.2	165.3		High	High	High	High	High	High	High	High	High	High	High	High	High	0.0001412	0.0007012	3.26
FALSE	High	[K].LNDCSCLASQAILLGILLK.[R]	2xCarbamidomethyl [C4; C6]; 1xTMTpro [K19]; 1xTMTpro [N-Term]	0.000953537	0.00020461	1	4	1	Q93100-1	Q93100-1 [731-749]		Q93100-2; Q93100-1; Q93100-3; Q93100-4	0	2710.55	0.913	0.957	-0.13	-0.06	0.970956	0.999952	104.5	95.4	100	15.56	12.77	4.3	78.3	112.8	104.8	109.8	81.4	111.3	95.6	100.3	100.8	95.5	104.9	104.5	54.7	78.8	73.2	76.7	56.9	77.8	66.8	70.1	70.5	66.7	73.3	73	44.5	78.8	60.2	45.2	44.3	52.2	52	51.2	67.1	63.4	51.5	39.9		High	High	High	High	High	High	High	High	High	High	High	High	High	0.0001692	0.0008204	2.25
FALSE	High	[K].GVISDILDWK.[T]	1xTMTpro [K10]; 1xTMTpro [N-Term]	0.000732759	0.00020461	1	4	2	Q13085-1	Q13085-1 [2200-2209]		Q13085-3; Q13085-1; Q13085-4; Q13085-2	0	1754.03	0.924	0.832	-0.11	-0.26	0.977086	0.233332	108.8	100.6	90.6	9.37	4.15	5.96	106.1	115.5	112.2	92.9	99.8	101.1	100.5	108.9	97	84.4	92.8	88.8	148.3	161.4	156.9	129.8	139.4	141.3	140.5	152.2	135.6	118	129.7	124.2	120.5	161.4	129	76.4	108.5	94.8	109.5	111.3	129.1	112.1	91.2	67.9		High	High	High	High	High	High	High	High	High	High	High	High	High	0.0001412	0.0006519	2.57
FALSE	High	[K].DLEEAEEYK.[E]	1xTMTpro [K9]; 1xTMTpro [N-Term]	0.000689245	0.00020461	1	1	1	O75347	O75347 [87-95]		O75347	0	1733.91	0.983	0.962	-0.02	-0.06	0.999698	0.999952	101.8	100.2	98	16.53	6.3	9.58	107.3	95.4	82.8	122.3	104.5	105.3	93.4	94.7	102.7	92.2	89.5	109.9	1177	1046.3	908.9	1342	1146.1	1155.3	1025.2	1039.2	1127.3	1011.4	982.4	1205.5	956.9	1046.3	747.3	790	892	775.5	798.7	759.6	1072.8	961.4	690.2	659.3		High	High	High	High	High	High	High	High	High	High	High	High	High	0.0001293	0.0006151	3.03
FALSE	High	[K].AGVQSGTNALLVVK.[H]	1xTMTpro [K14]; 1xTMTpro [N-Term]	0.000689245	0.00020461	1	3	1	Q8N7H5	Q8N7H5 [339-352]		Q8N7H5-3; Q8N7H5; Q8N7H5-2	0	1965.2	0.925	1.142	-0.11	0.19	0.999195	0.752562	97.8	90.5	111.7	11.64	16.78	13.3	119.1	93.6	94	102.5	107.5	70.7	92.1	89.5	119.5	87.1	114.7	109.6	33.3	26.2	26.3	28.7	30.1	19.8	25.8	25	33.4	24.4	32.1	30.7	27.1	26.2	21.6	16.9	23.4	13.3	20.1	18.3	31.8	23.2	22.5	16.8		High	High	High	High	High	High	High	High	High	High	High	High	High	0.0001293	0.0006166	2.85
FALSE	High	[K].GAAVDGGK.[L]	1xTMTpro [K8]; 1xTMTpro [N-Term]	0.000772275	0.00020461	1	2	1	P51572	P51572 [160-167]		P51572-2; P51572	0	1282.76	0.907	0.977	-0.14	-0.03	0.937505	0.999952	104	94.4	101.6	2.09	7.22	4.82	101	105.6	103.4	105.5	101.3	86.5	91.1	98.6	103.2	100.9	95.5	107.3	424.1	443.4	433.9	443	425.3	363.2	382.3	414	433.2	423.6	401	450.3	344.8	443.4	356.7	260.8	331.1	243.8	297.8	302.6	412.3	402.7	281.7	246.3		High	High	High	High	High	High	High	High	High	High	High	High	High	0.0001412	0.0006832	2.89
FALSE	High	[K].CTVDVPEDLR.[E]	1xCarbamidomethyl [C1]; 1xTMTpro [N-Term]	0.000659769	0.00020461	1	3	1	P51114-1	P51114-1 [129-138]		P51114-1; P51114-2; P51114-3	0	1507.77																																																	No Quan Values	High	High	High	High	High	High	High	High	High	High	High	High	High	0.0001293	0.0005914	3.56
FALSE	High	[K].EELIFHCGFR.[R]	1xCarbamidomethyl [C7]; 1xTMTpro [N-Term]	0.000748967	0.00020461	1	1	1	Q2NL82	Q2NL82 [612-621]		Q2NL82	0	1611.83	0.923	0.936	-0.12	-0.1	0.967726	0.987643	104.9	96.9	98.2	2.88	6.85	2.04	107.3	100.2	105.2	103.3	107.8	95.6	92.4	96.9	98.4	100.4	96	96.6	351.7	328.5	344.7	338.6	353.4	313.2	302.7	317.6	322.7	329.1	314.6	316.6	285.9	328.5	283.4	199.4	275.1	210.3	235.8	232.2	307.1	312.8	221	173.2		High	High	High	High	High	High	High	High	High	High	High	High	High	0.0001412	0.0006625	3.35
FALSE	High	[R].LEALQVLTLLAR.[G]	1xTMTpro [N-Term]	0.00078249	0.00020461	1	1	1	Q6AI08	Q6AI08 [689-700]		Q6AI08	0	1644.04	1.008	0.933	0.01	-0.1	0.999698	0.973673	102	102.8	95.1	9.38	7.16	4.03	86.4	102.9	107.9	103	102.5	94.4	105.1	112.4	91.9	101.4	95.7	96.3	52.7	62.7	65.8	62.8	62.4	57.5	64.1	68.5	56	61.8	58.3	58.7	42.8	62.7	54.1	37	48.6	38.6	49.9	50.1	53.3	58.7	41	32.1		High	High	High	High	High	High	High	High	High	High	High	High	High	0.0001412	0.0006893	2.44
FALSE	High	[R].VALHLDEEDKLR.[H]	1xTMTpro [K10]; 1xTMTpro [N-Term]	0.000953537	0.00020461	1	2	144	Q16719	Q16719 [29-40]		Q16719-2; Q16719	1	2046.18	1.033	1.037	0.05	0.05	0.991628	0.982358	97.7	101	101.3	3.94	2.61	3.99	93	100.1	95.7	101.2	96.2	100.8	101.8	101.4	102.9	100.1	98.9	108.1	2587.8	2785.1	2662.4	2816.8	2677.5	2806.4	2834.9	2821.5	2862.9	2785.2	2752.6	3008.2	2103.8	2785.1	2189	1658.3	2084	1883.9	2208.5	2062.4	2724.5	2647.8	1933.8	1645.2		High	High	High	High	High	High	High	High	High	High	High	High	High	0.0001692	0.0008213	2.2
FALSE	High	[K].AVNAMILAGK.[A]	1xTMTpro [K10]; 1xTMTpro [N-Term]	0.000916472	0.00020461	1	1	4	Q9UHR4	Q9UHR4 [40-49]		Q9UHR4	0	1595.98	0.936	0.975	-0.1	-0.04	0.997912	0.999952	103.1	96.5	100.4	6.74	6.66	4.85	95.7	104.4	100.1	112.1	92.3	92	99.3	105.6	103.1	104.5	96.3	94.7	260.8	284.4	272.8	305.2	251.4	250.5	270.4	287.6	280.8	284.6	262.4	258.1	212	284.4	224.3	179.7	195.7	168.2	210.6	210.2	267.2	270.6	184.3	141.2		High	High	High	High	High	High	High	High	High	High	High	High	High	0.0001549	0.0007929	2.61
FALSE	High	[R].FSDVILATILATK.[S]	1xTMTpro [K13]; 1xTMTpro [N-Term]	0.000739199	0.00020461	1	1	2	Q12980	Q12980 [64-76]		Q12980	0	2000.23	0.818	0.841	-0.29	-0.25	0.369328	0.359432	112.8	92.3	94.9	7.63	7.78	13.95	102.6	109.1	123	113	90.2	91	105.2	90.6	108.5	100.4	86.8	79.5	96.1	102.2	115.2	105.8	84.5	85.2	98.6	84.9	101.6	94.1	81.3	74.4	78.1	102.2	94.7	62.3	65.7	57.2	76.8	62	96.7	89.4	57.1	40.7		High	High	High	High	High	High	High	High	High	High	High	High	High	0.0001412	0.0006554	2.66
FALSE	High	[R].LTELETAVR.[C]	1xTMTpro [N-Term]	0.000924577	0.00020461	1	3	1	Q13561-1	Q13561-1 [231-239]		Q13561-1; Q13561-3; Q13561-2	0	1335.78	0.995	0.956	-0.01	-0.06	0.999698	0.999952	101.7	101.1	97.2	2.18	5.53	5.7	102	100.2	102.9	97.9	96.6	104	97.2	108.2	95.7	97.6	92.2	105.4	374.9	368.4	378.2	359.9	355	382.4	357.3	397.8	351.8	358.8	339	387.4	304.7	368.4	311	211.9	276.3	256.7	278.3	290.8	334.8	341.1	238.2	211.9		High	High	High	High	High	High	High	High	High	High	High	High	High	0.0001692	0.0007988	3.75
FALSE	High	[K].TGIQVLLK.[E]	1xTMTpro [K8]; 1xTMTpro [N-Term]	0.000912447	0.00020461	1	1	7	O75153	O75153 [937-944]		O75153	0	1479.98	0.89	0.909	-0.17	-0.14	0.832979	0.872031	107.2	95.4	97.4	6.32	6.62	9.14	108.8	104.4	109.3	95	93.1	94.4	107.1	95.3	110.1	98.4	88.6	95.5	166.9	160.2	167.6	145.8	142.9	144.8	164.2	146.2	168.9	150.9	136	146.5	135.7	160.2	137.8	85.8	111.2	97.2	127.9	106.8	160.8	143.4	95.5	80.1		High	High	High	High	High	High	High	High	High	High	High	High	High	0.0001549	0.0007908	2.8
FALSE	High	[R].RLWDVSCDLLGLPID.[-]	1xCarbamidomethyl [C7]; 1xTMTpro [N-Term]	0.000966237	0.00020461	1	3	1	Q8TC12	Q8TC12 [304-318]		Q8TC12-2; Q8TC12; Q8TC12-3	1	2076.11	0.973	0.989	-0.04	-0.02	0.999698	0.999952	101.3	98.5	100.2	6.08	4	3.68	99.3	99.1	100.7	112.1	95.1	96.5	98.1	104	94.3	98.2	99.6	103.1	135.9	135.6	137.8	153.5	130.1	132	134.2	142.3	129	134.4	136.2	141.1	110.5	135.6	113.3	90.3	101.3	88.6	104.6	104	122.8	127.7	95.7	77.1		High	High	High	High	High	High	High	High	High	High	High	High	High	0.0001841	0.0008301	3.16
FALSE	High	[K].DPTSSNDDSK.[S]	1xTMTpro [K10]; 1xTMTpro [N-Term]	0.000966237	0.00020461	1	4	1	Q9NZN8-1	Q9NZN8-1 [290-299]		Q9NZN8-2; Q9NZN8-5; Q9NZN8-4; Q9NZN8-1	0	1673.85	0.953	0.99	-0.07	-0.01	0.999698	0.999952	101.9	97.1	100.9	3.43	8.25	4.61	103	107.5	99.7	100.5	100.9	109	93.2	91.1	100.2	101.3	92	101.6	188.9	197.2	182.8	184.4	185	199.9	171	167	183.7	185.8	168.7	186.3	153.6	197.2	150.3	108.5	144	134.2	133.2	122.1	174.8	176.7	118.5	101.9		High	High	High	High	High	High	High	High	High	High	High	High	High	0.0001841	0.0008291	2.37
FALSE	High	[K].NLDDGIDDER.[L]	1xTMTpro [N-Term]	0.00083202	0.00020461	1	3	1	P11940-1	P11940-1 [300-309]		P11940-2; Q9H361; P11940-1	0	1465.71	0.921	0.872	-0.12	-0.2	0.967726	0.602434	107.4	98.9	93.7	8.37	6.34	5.09	114.3	96.5	100	112.3	109.7	98.9	96.3	96.3	100.7	93.7	89.9	91.3	333.2	281.2	291.6	327.4	319.7	288.4	280.8	280.8	293.4	273.1	262	266.1	270.9	281.2	239.7	192.7	248.8	193.6	218.7	205.2	279.2	259.6	184	145.5		High	High	High	High	High	High	High	High	High	High	High	High	High	0.0001412	0.0007296	3.04
FALSE	High	[K].QRPQATAEQIR.[L]	1xTMTpro [N-Term]	0.000789376	0.00020461	1	5	1	Q14157-5	Q14157-5 [27-37]		Q14157-1; Q14157-5; Q14157-4; Q14157-2; Q14157-3	0	1601.9	0.916	0.996	-0.13	-0.01	0.955885	0.999952	103	94.3	102.6	1.63	9.61	3.52	102.6	102.1	101.3	105.2	96.7	109	90.9	88.2	100.9	104	96	103	383.6	381.9	378.6	393.2	361.4	407.7	339.8	329.9	377.4	389	359.1	385.2	311.8	381.9	311.3	231.5	281.3	273.7	264.7	241.2	359.1	369.8	252.3	210.7		High	High	High	High	High	High	High	High	High	High	High	High	High	0.0001412	0.0006961	3.13
FALSE	High	[R].FSDFLGLYEK.[L]	1xTMTpro [K10]; 1xTMTpro [N-Term]	0.000755553	0.00020461	1	3	2	Q13596	Q13596 [187-196]		Q13596; Q13596-2; Q13596-3	0	1827.02	0.991	0.952	-0.01	-0.07	0.999991	0.999952	102	101	97	3.36	2.68	3.79	108.3	102	102	100.6	102.6	103.1	97.4	99.4	99.5	98	91.1	96.1	1002.4	943.5	943.4	930.9	949.6	953.6	901.2	919.7	920.4	906.5	843	889.5	815	943.5	775.7	548	739.1	640.1	702.1	672.3	875.9	861.7	592.2	486.5		High	High	High	High	High	High	High	High	High	High	High	High	High	0.0001412	0.0006675	3.09
FALSE	High	[K].AGTTQGGK.[R]	1xTMTpro [K8]; 1xTMTpro [N-Term]	0.00077907	0.00020461	1	2	3	Q7Z6Z7	Q7Z6Z7 [981-988]		Q7Z6Z7-2; Q7Z6Z7	0	1327.78	0.946	0.894	-0.08	-0.16	0.997912	0.769285	105.7	99.9	94.4	3.64	3.63	2.47	110.7	104	101.7	106.3	105.5	97.3	100.5	98.5	95.2	96.2	91.1	92.8	1101.1	1034.5	1011.5	1057.2	1049.4	967.3	999.4	978.8	946.4	956.7	905.6	922.6	895.1	1034.5	831.6	622.4	816.7	649.3	778.6	715.5	900.6	909.5	636.2	504.6		High	High	High	High	High	High	High	High	High	High	High	High	High	0.0001412	0.0006881	2.44
FALSE	High	[K].ILPIMFPSLYR.[N]	1xTMTpro [N-Term]	0.000792843	0.00020461	1	5	2	Q13362-4	Q13362-4 [421-431]		Q13362-4; Q13362-2; Q13362-3; Q13362-5; Q13362	0	1653.97																																																	No Quan Values	High	High	High	High	High	High	High	High	High	High	High	High	High	0.0001412	0.000699	2.51
FALSE	High	[R].AQTGSGGADPTTDVSGQS.[-]	1xTMTpro [N-Term]	0.000908441	0.00020461	1	2	2	O75122-3	O75122-3 [1498-1515]		O75122; O75122-3	0	1939.92																																																	No Quan Values	High	High	High	High	High	High	High	High	High	High	High	High	High	0.0001549	0.000786	2.47
FALSE	High	[R].AVQFTEEK.[LF]	1xTMTpro [K8]; 1xTMTpro [N-Term]	0.000857982	0.00020461	2	4	1	Q9Y371; Q9NR46	Q9Y371 [22-29]; Q9NR46 [19-26]		Q9Y371; Q9Y371-2; Q9NR46-2; Q9NR46	0	1559.89	1.011	1.026	0.02	0.04	0.999698	0.999952	98.8	99.9	101.3	1.95	2.34	6.87	100.8	98.1	101.1	97.3	100.4	104.5	99	100.6	102.6	101.4	89.5	104.7	395.1	384.3	396.3	381.2	393.6	409.5	387.8	394.3	402.2	397.2	350.7	410.3	321.2	384.3	325.8	224.4	306.3	274.9	302.1	288.2	382.8	377.6	246.4	224.4	Shared	High	High	High	High	High	High	High	High	High	High	High	High	High	0.0001549	0.0007489	3.12
FALSE	High	[R].SALYYVDLIGGK.[C]	1xTMTpro [K12]; 1xTMTpro [N-Term]	0.00088868	0.00020461	1	1	3	P13798	P13798 [280-291]		P13798	0	1907.11	1.015	1.017	0.02	0.02	0.999698	0.999952	98.9	100.4	100.6	1.97	3.84	1.73	97.2	101.4	99.6	97.6	101.4	97.5	98.7	106.2	101.3	101.8	99.2	98.1	766.4	799.5	785.2	769.2	799.6	768.4	778.1	837.3	798.7	802.2	782.1	773.4	623.1	799.5	645.5	452.8	622.3	515.8	606.2	612	760	762.6	549.5	423		High	High	High	High	High	High	High	High	High	High	High	High	High	0.0001549	0.0007729	1.75
FALSE	High	[K].FSEGEATLR.[M]	1xTMTpro [N-Term]	0.00097051	0.00020461	1	2	1	P47897	P47897 [395-403]		P47897-2; P47897	0	1313.7																																																	No Quan Values	High	High	High	High	High	High	High	High	High	High	High	High	High	0.0001841	0.0008341	3.17
FALSE	High	[R].AALLHGETR.[K]	1xTMTpro [N-Term]	0.000824752	0.00020461	1	2	4	P78346-1	P78346-1 [227-235]		P78346-2; P78346-1	0	1271.74	0.925	0.929	-0.11	-0.11	0.95688	0.946581	105.1	97.3	97.6	6.73	3.77	2.36	98.1	114.4	108.7	102.5	91.3	99.5	98.2	97.1	94.7	96.7	99.6	99.3	350	408.2	387.5	365.4	325.5	355	350.1	346.2	337.8	344.7	355.2	354.1	284.6	408.2	318.6	215.1	253.4	238.3	272.8	253	321.5	327.7	249.5	193.7		High	High	High	High	High	High	High	High	High	High	High	High	High	0.0001412	0.000724	2.91
FALSE	High	[K].SPFEVYVDK.[S]	1xTMTpro [K9]; 1xTMTpro [N-Term]	0.000785925	0.00020461	1	2	4	P21333	P21333 [368-376]		P21333; P21333-2	0	1691.95	1.09	1.014	0.12	0.02	0.832918	0.999952	96.6	105.3	98	4.68	2.7	0.45	102.7	95.1	97.5	91.9	109.4	105.2	102.6	104.8	97.8	97.6	98.2	97.1	2174.7	2014.8	2065.1	1946.8	2316.4	2228.5	2172	2218.9	2071.3	2067.4	2078.7	2056.3	1768	2014.8	1697.9	1146.1	1802.9	1496	1692.1	1621.9	1971.1	1965.4	1460.3	1124.6		High	High	High	High	High	High	High	High	High	High	High	High	High	0.0001412	0.0006931	2.92
FALSE	High	[R].TTAAHGLELR.[V]	1xTMTpro [N-Term]	0.000828378	0.00020461	1	3	1	P08243-1	P08243-1 [408-417]		P08243-3; P08243-1; P08243-2	0	1372.79																																																	No Quan Values	High	High	High	High	High	High	High	High	High	High	High	High	High	0.0001412	0.0007248	3.03
FALSE	High	[K].GFDDNNDDFLTMAECQFIIK.[H]	1xCarbamidomethyl [C15]; 1xTMTpro [K20]; 1xTMTpro [N-Term]	0.000642695	0.00020461	1	3	1	Q9NW15-1	Q9NW15-1 [110-129]		Q9NW15-2; Q9NW15-5; Q9NW15-1	0	3001.46	1.117	1.034	0.16	0.05	0.77546	0.999952	95.2	106.4	98.4	3.07	9.08	12.54	95.1	98.4	91.3	95.7	101.2	114.6	94.1	112.2	94.2	103.2	114.5	85.4	50.3	52.1	48.3	50.6	53.5	60.6	49.8	59.3	49.8	54.6	60.6	45.2	40.9	52.1	39.7	29.8	41.7	40.7	38.8	43.4	47.4	51.9	42.6	24.7		High	High	High	High	High	High	High	High	High	High	High	High	High	0.0001148	0.0005788	2.62
FALSE	High	[K].LEADSLEVK.[A]	1xTMTpro [K9]; 1xTMTpro [N-Term]	0.000710664	0.00020461	1	1	1	Q15075	Q15075 [735-743]		Q15075	0	1611.94																																																	No Quan Values	High	High	High	High	High	High	High	High	High	High	High	High	High	0.0001293	0.0006341	2.3
FALSE	High	[R].FSFPAPSSEDDVFIPTVR.[E]	1xTMTpro [N-Term]	0.000758867	0.00020461	1	3	2	Q8IVF2-1	Q8IVF2-1 [5394-5411]		Q8IVF2-3; Q8IVF2-2; Q8IVF2-1	0	2315.19	1.019	1.036	0.03	0.05	0.999698	0.999952	98.2	100.1	101.7	7.19	1.75	6.01	98.8	96.3	90.8	107.8	99.6	100.9	96.8	99.3	101.6	96.4	100.5	111	186.3	181.6	171.2	203.2	187.8	190.1	182.4	187.2	191.5	181.7	189.5	209.2	151.5	181.6	140.8	119.6	146.1	127.6	142.1	136.8	182.3	172.8	133.1	114.4		High	High	High	High	High	High	High	High	High	High	High	High	High	0.0001412	0.0006713	2.65
FALSE	High	[K].EGEIIHLISK.[E]	1xTMTpro [K10]; 1xTMTpro [N-Term]	0.000765541	0.00020461	1	1	10	Q9Y5K6	Q9Y5K6 [292-301]		Q9Y5K6	0	1747.06	0.943	1.003	-0.09	0	0.984127	0.999952	101.8	96	102.2	4.09	1.67	7.15	94.5	103.2	100.6	103.3	98.4	95.9	96.3	94.5	96.5	97.9	112	106.8	340.3	371.5	362.3	371.7	354.3	345.2	346.5	340.4	347.5	352.5	403.3	384.4	276.7	371.5	297.9	218.8	275.8	231.7	270	248.8	330.7	335.1	283.4	210.2		High	High	High	High	High	High	High	High	High	High	High	High	High	0.0001412	0.0006769	3.28
FALSE	High	[K].EGFFELIPQDLIK.[I]	1xTMTpro [K13]; 1xTMTpro [N-Term]	0.000729561	0.00020461	1	4	2	P46934-4	P46934-4 [754-766]		P46934; P46934-3; P46934-2; P46934-4	0	2157.25	1.053	1.018	0.07	0.03	0.948259	0.999952	97.7	102.9	99.5	2.37	7.25	4.17	101.6	96.6	96.7	97.8	102.4	109.4	102.6	91.6	97.1	97.5	106.1	100.7	248.5	236.3	236.7	239.3	250.5	267.6	250.9	224	237.5	238.5	259.6	246.3	202	236.3	194.6	140.9	194.9	179.6	195.5	163.8	226	226.7	182.4	134.7		High	High	High	High	High	High	High	High	High	High	High	High	High	0.0001412	0.0006479	2.96
FALSE	High	[R].LITVALHR.[G]	1xTMTpro [N-Term]	0.000835679	0.00020461	1	4	6	Q8N6R0-5	Q8N6R0-5 [333-340]		Q8N6R0-1; Q8N6R0-3; Q8N6R0-5; Q8N6R0-4	0	1226.79	1.028	0.906	0.04	-0.14	0.997912	0.877324	102.2	105.1	92.7	7.48	14.27	11.26	105.1	98.8	111.7	94.1	94.1	89.3	116.6	118.1	82.3	104.8	86.5	98.7	98.4	92.5	104.6	88.1	88.1	83.6	109.1	110.5	77	98.1	80.9	92.4	80	92.5	86	51.8	68.6	56.1	85	80.8	73.3	93.3	56.8	50.5		High	High	High	High	High	High	High	High	High	High	High	High	High	0.0001412	0.0007327	3.37
FALSE	High	[K].TSYMAQLMK.[N]	1xTMTpro [K9]; 1xTMTpro [N-Term]	0.000813971	0.00020461	2	4	7	P46087-2; P46087	P46087-2 [395-403]; P46087 [399-407]		P46087-3; P46087-2; P46087; P46087-4	0	1680.93	1.022	1.035	0.03	0.05	0.993667	0.973673	98.1	100.3	101.6	5.67	4.69	4.67	94.3	96.8	98	107.2	102.3	96.9	96.2	106.1	95.1	105.6	98.5	103.1	460	472	478	522.7	498.7	472.3	469	517.5	463.5	514.8	480.5	502.9	374	472	393	307.7	388.1	317.1	365.3	378.3	441.1	489.3	337.6	275	Shared	High	High	High	High	High	High	High	High	High	High	High	High	High	0.0001412	0.0007148	3.07
FALSE	High	[K].LEAHSDWVR.[D]	1xTMTpro [N-Term]	0.00077907	0.00020461	1	4	1	P55735-1	P55735-1 [208-216]		P55735-4; P55735-3; P55735-1; P55735-2	0	1416.76	1.076	0.993	0.11	-0.01	0.883025	0.999952	97.8	105.2	97.1	1.68	5.79	9.43	98.3	95.1	98.6	96.6	108.1	101.6	98	111.4	102.3	89.3	91.5	109	105.4	102	105.8	103.6	116	109	105.1	119.5	109.7	95.8	98.1	116.9	85.7	102	87	61	90.2	73.2	81.9	87.3	104.4	91.1	68.9	63.9		High	High	High	High	High	High	High	High	High	High	High	High	High	0.0001412	0.0006884	3.43
FALSE	High	[K].VLEQPVVVQSVGTDGR.[V]	1xTMTpro [N-Term]	0.000755553	0.00020461	1	1	2	Q9BZE1	Q9BZE1 [335-350]		Q9BZE1	0	1987.11	0.99	0.981	-0.01	-0.03	0.999698	0.999952	101	100	99	3.74	5.78	3.85	94.1	99.7	102.4	101.6	98.9	110.5	97.6	100.4	96.1	94.9	101.3	102.6	139.5	147.7	151.8	150.6	146.6	163.8	144.7	148.8	142.5	140.7	150.2	152.1	113.4	147.7	124.8	88.6	114.1	110	112.7	108.8	135.6	133.8	105.5	83.2		High	High	High	High	High	High	High	High	High	High	High	High	High	0.0001412	0.0006692	2.49
FALSE	High	[K].YLQAEAVK.[K]	1xTMTpro [K8]; 1xTMTpro [N-Term]	0.000648337	0.00020461	1	1	1	Q9H4L4	Q9H4L4 [498-505]		Q9H4L4	0	1529.92	1.001	0.843	0	-0.25	0.999698	0.261495	105.5	105.6	88.9	2.42	3.2	4.88	107.2	106.3	104.6	101.4	109.4	103.6	102.2	107.7	95.2	88.9	88.9	84.5	383.7	380.7	374.6	363.1	391.8	370.8	366	385.4	340.6	318.1	318.3	302.7	311.9	380.7	308	213.8	304.9	248.9	285.2	281.7	324.2	302.4	223.6	165.5		High	High	High	High	High	High	High	High	High	High	High	High	High	0.0001148	0.0005821	3.44
FALSE	High	[K].APPPVFYNKPPEIDITCWDADPVPEEEEGFEGGD.[-]	1xCarbamidomethyl [C17]; 1xTMTpro [K9]; 1xTMTpro [N-Term]	0.000945168	0.00020461	1	3	1	Q16643	Q16643 [616-649]		Q16643-3; Q16643; Q16643-2	0	4425.1																																																	No Quan Values	High	High	High	High	High	High	High	High	High	High	High	High	High	0.0001692	0.0008145	2.19
FALSE	High	[K].VQVMVPEAETR.[A]	1xTMTpro [N-Term]	0.000698343	0.00020461	2	5	1	Q5JPE7; Q15155	Q5JPE7 [464-474]; Q15155 [464-474]		Q5JPE7; Q5JPE7-2; Q5JPE7-3; Q15155; P69849	0	1562.85																																																	Shared	High	High	High	High	High	High	High	High	High	High	High	High	High	0.0001293	0.0006243	2.73
FALSE	High	[K].NVLSLTNK.[G]	1xTMTpro [K8]; 1xTMTpro [N-Term]	0.000916472	0.00020461	1	5	9	P05556-1	P05556-1 [221-228]		P05556-2; P05556-3; P05556-4; P05556-1; P05556-5	0	1496.93	0.843	1.057	-0.25	0.08	0.362226	0.921117	103.5	87.2	109.3	7.01	7.41	4.48	112.6	99	104.4	96.2	96.9	84.6	82.1	86.7	116.5	106.4	108.4	106.1	1074.2	944.3	995.5	917.8	924.6	807.5	783.6	827.4	1111.6	1014.8	1034.6	1011.8	873.3	944.3	818.5	540.3	719.7	542	610.4	604.8	1057.9	964.7	726.8	553.3		High	High	High	High	High	High	High	High	High	High	High	High	High	0.0001549	0.000792	2.78
FALSE	High	[R].AEDGENYDIK.[K]	1xTMTpro [K10]; 1xTMTpro [N-Term]	0.000843046	0.00020461	1	2	2	O75347	O75347 [42-51]		O75347; O75347-2	0	1761.92	0.981	1.017	-0.03	0.02	0.999698	0.999952	100.1	98.1	101.8	8.58	3.31	10.69	97.2	102.1	93.2	113.3	99.7	96.9	98.4	92.4	103.1	88.8	99.6	115.2	135.5	142.4	130	158	139.1	135.2	137.3	128.8	143.7	123.9	138.9	160.6	110.2	142.4	106.9	93	108.2	90.7	106.9	94.2	136.8	117.7	97.6	87.9		High	High	High	High	High	High	High	High	High	High	High	High	High	0.0001412	0.0007379	1.92
FALSE	High	[K].VLLVLELQGLQK.[N]	1xTMTpro [K12]; 1xTMTpro [N-Term]	0.000726376	0.00020461	2	2	1	Q14697-1; Q14697-2	Q14697-1 [85-96]; Q14697-2 [85-96]		Q14697-1; Q14697-2	0	1961.27	1.057	0.982	0.08	-0.03	0.983062	0.999952	98.7	104.4	96.9	12.93	4.9	11.5	98.2	105.4	108.9	80.4	107.6	98.4	107.5	110.2	101.3	104.1	98.4	79.7	38.2	41	42.4	31.3	41.9	38.3	41.8	42.9	39.4	40.5	38.3	31	31	41	34.8	18.4	32.6	25.7	32.6	31.3	37.5	38.5	26.9	17	Shared	High	High	High	High	High	High	High	High	High	High	High	High	High	0.0001412	0.000645	2.32
FALSE	High	[K].DCYPAVQK.[T]	1xCarbamidomethyl [C2]; 1xTMTpro [K8]; 1xTMTpro [N-Term]	0.000873192	0.00020461	1	2	2	Q14974	Q14974 [542-549]		Q14974; Q14974-2	0	1588.86	0.851	0.921	-0.23	-0.12	0.453829	0.87952	108.2	92.1	99.6	6.94	8.44	4.24	110	105.5	117.9	100.2	94.9	102.9	88.6	85	100.8	103.2	97.5	93.6	720.3	691	772.6	656.1	621.4	673.8	580.5	556.6	660.2	676.2	639	612.9	585.6	691	635.2	386.2	483.7	452.3	452.2	406.9	628.3	642.8	448.9	335.2		High	High	High	High	High	High	High	High	High	High	High	High	High	0.0001549	0.0007614	2.98
FALSE	High	[K].YFLPFELACQSK.[SC]	1xCarbamidomethyl [C9]; 1xTMTpro [K12]; 1xTMTpro [N-Term]	0.000892596	0.00020461	2	2	4	Q9Y6D5; Q9Y6D6	Q9Y6D5 [68-79]; Q9Y6D6 [80-91]		Q9Y6D5; Q9Y6D6	0	2111.15	0.937	0.939	-0.09	-0.09	0.983164	0.978059	104.3	97.7	98	2.61	4.99	8.2	102.5	106	107.1	101.5	97.1	94.6	106	98.2	104.6	100.8	95.1	86.4	177.7	183.9	185.8	176	168.4	164.1	183.9	170.3	181.4	174.8	165	149.7	144.4	183.9	152.8	103.6	131.1	110.1	143.3	124.4	172.6	166.1	115.9	81.9	Shared	High	High	High	High	High	High	High	High	High	High	High	High	High	0.0001549	0.0007738	2.69
FALSE	High	[K].EFQTVPFYIFSESYGGK.[M]	1xTMTpro [K17]; 1xTMTpro [N-Term]	0.00064551	0.00020461	1	2	1	Q9HB40	Q9HB40 [155-171]		Q9HB40; Q9HB40-2	0	2607.36	0.929	0.93	-0.11	-0.11	0.977086	0.921838	104.9	97.5	97.6	8.6	4.63	7.44	93.1	101.2	112.2	110.9	96.6	91.4	100.2	101.5	105.4	103.3	93.9	90.3	101.1	109.9	121.9	120.5	104.9	99.3	108.9	110.2	114.5	112.2	102	98	82.2	109.9	100.2	70.9	81.7	66.6	84.8	80.5	109	106.7	71.6	53.6		High	High	High	High	High	High	High	High	High	High	High	High	High	0.0001148	0.0005816	2.78
FALSE	High	[K].SMEEDPQTSR.[E]	1xTMTpro [N-Term]	0.000892596	0.00020461	1	2	1	P78527	P78527 [237-246]		P78527-2; P78527	0	1483.7	1.04	0.97	0.06	-0.04	0.983062	0.999952	99.7	103.7	96.7	28.65	8.43	30.17	90.4	84.9	148.4	92.2	89.5	87.7	103.8	100.8	83.1	145.1	94.4	79.8	233.5	219.3	383.5	238.4	231.3	226.6	268.3	260.4	214.6	375	244	206.1	189.8	219.3	315.3	140.3	180	152.1	209	190.3	204.3	356.5	171.4	112.7		High	High	High	High	High	High	High	High	High	High	High	High	High	0.0001549	0.0007747	2.16
FALSE	High	[K].AYTNFDAER.[D]	1xTMTpro [N-Term]	0.000695297	0.00020461	1	3	3	P07355	P07355 [29-37]		A6NMY6; P07355-2; P07355	0	1390.69	0.991	0.988	-0.01	-0.02	0.999698	0.999952	100.7	99.8	99.5	7.71	3.91	3.41	113	100.3	100.2	94.3	102.1	100.8	93.4	97.9	103.3	96.8	96.5	101.4	525.5	466.4	466.1	438.8	474.7	468.8	434.4	455.2	480.4	450.2	448.7	471.6	427.2	466.4	383.2	258.3	369.5	314.7	338.4	332.8	457.2	428	315.2	257.9		High	High	High	High	High	High	High	High	High	High	High	High	High	0.0001293	0.0006217	2.64
FALSE	High	[K].VNDFLAEIFK.[K]	1xTMTpro [K10]; 1xTMTpro [N-Term]	0.000792843	0.00020461	1	3	3	Q14008	Q14008 [1829-1838]		Q14008-2; Q14008; Q14008-3	0	1804.05	0.911	0.867	-0.14	-0.21	0.935085	0.536321	108	98.4	93.6	4.09	9.24	9.8	110.2	112.9	103.2	105.5	90.8	109	104.8	91.9	97.1	102.9	90	81.8	168.4	172.5	157.7	161.2	138.7	166.6	160.2	140.5	148.3	157.3	137.5	125.1	136.9	172.5	129.7	94.9	108	111.8	124.8	102.7	141.2	149.6	96.6	68.4		High	High	High	High	High	High	High	High	High	High	High	High	High	0.0001412	0.0006982	3.09
FALSE	High	[K].YFFGEGYTYGAQLQK.[R]	1xTMTpro [K15]; 1xTMTpro [N-Term]	0.000813971	0.00020461	1	3	1	Q6P6C2-1	Q6P6C2-1 [133-147]		Q6P6C2-3; Q6P6C2-2; Q6P6C2-1	0	2380.25	0.877	0.837	-0.19	-0.26	0.925656	0.522707	110.5	97	92.5	15.57	9.98	10.31	85	123.7	116.5	107	95.3	86.2	100.6	109.6	106	83.3	90.1	96.8	32.6	47.4	44.6	41	36.5	33	38.5	42	40.6	31.9	34.5	37.1	26.5	47.4	36.7	24.1	28.4	22.2	30	30.7	38.6	30.3	24.3	20.3		High	High	High	High	High	High	High	High	High	High	High	High	High	0.0001412	0.0007153	2.22
FALSE	High	[K].YNILGTNTIMDK.[M]	1xOxidation [M10]; 1xTMTpro [K12]; 1xTMTpro [N-Term]	0.000880901	0.00020461	2	2	3	Q00839-2; Q00839	Q00839-2 [506-517]; Q00839 [525-536]		Q00839-2; Q00839	0	2007.11	1.057	1.152	0.08	0.2	0.938973	0.243592	93.5	98.8	107.7	10.79	7.97	3.65	91.8	94.3	80.8	105.3	110.1	102	92.5	94.7	102.2	106.7	107.7	111.7	637.9	654.9	561.7	731.7	765.1	709	642.9	658.2	710.3	741.6	748.2	776.4	518.6	654.9	461.8	430.7	595.5	475.9	500.9	481.1	676	705	525.6	424.6	Shared	High	High	High	High	High	High	High	High	High	High	High	High	High	0.0001549	0.0007647	2.63
FALSE	High	[K].YNLQLNPEWR.[M]	1xTMTpro [N-Term]	0.000692264	0.00020461	1	1	1	Q9NWS0-1	Q9NWS0-1 [154-163]		Q9NWS0-1	0	1636.88	1.012	1.01	0.02	0.01	0.999698	0.999952	99.3	100.4	100.3	5.82	4.01	5.88	94.6	100.6	108.1	97.3	98.2	106.4	102	97.6	104.2	97.9	102.1	91	280	297.6	319.9	288	290.7	314.9	301.8	289	308.3	289.8	302	269.3	227.7	297.6	263	169.6	226.3	211.4	235.1	211.2	293.4	275.5	212.2	147.3		High	High	High	High	High	High	High	High	High	High	High	High	High	0.0001293	0.0006172	3.37
FALSE	High	[K].NAGAVIGK.[G]	1xTMTpro [K8]; 1xTMTpro [N-Term]	0.000792843	0.00020461	1	3	12	P61978	P61978 [53-60]		P61978-2; P61978; P61978-3	0	1337.84	1.202	1.098	0.27	0.13	0.197611	0.631566	90.9	109.3	99.8	5.9	4.14	5.2	83.2	91.2	89.8	96.1	104.7	114.2	106	111.6	98.3	100.4	96.2	108.2	652.2	714.6	703.6	753.3	820.2	894.7	830.8	874.7	770.3	786.3	753.6	847.7	530.3	714.6	578.5	443.5	638.4	600.6	647.2	639.4	733.1	747.5	529.5	463.6		High	High	High	High	High	High	High	High	High	High	High	High	High	0.0001412	0.0006987	2.26
FALSE	High	[R].APWNHGEER.[G]	1xTMTpro [N-Term]	0.000689245	0.00020461	1	3	1	P49750-4	P49750-4 [1191-1199]		P49750-1; P49750-3; P49750-4	0	1399.7	0.97	0.897	-0.04	-0.16	0.999698	0.731325	104.6	101.5	93.9	5.91	8.87	12.66	102.3	102.5	107.7	115.8	99.7	108.9	104.1	88.1	105.4	94.8	93.7	77	122.9	123	129.3	139	119.6	130.8	125	105.8	126.5	113.8	112.5	92.4	99.9	123	106.3	81.8	93.1	87.8	97.4	77.3	120.4	108.2	79	50.5		High	High	High	High	High	High	High	High	High	High	High	High	High	0.0001293	0.0006154	2.84
FALSE	High	[R].GAAGGAEQPGPGGR.[R]	1xTMTpro [N-Term]	0.000668476	0.00020461	1	2	1	Q99447-1	Q99447-1 [7-20]		Q99447-1; Q99447-3	0	1485.77																																																	No Quan Values	High	High	High	High	High	High	High	High	High	High	High	High	High	0.0001293	0.0005986	2.43
FALSE	High	[K].AINPLLDDDDQVAFSFILDNIVTQK.[M]	1xTMTpro [K25]; 1xTMTpro [N-Term]	0.000932757	0.00020461	1	13	1	Q8IZX4	Q8IZX4 [1513-1537]		P21675-4; Q8IZX4; P21675-8; P21675-6; P21675-2; P21675-11; P21675-12; P21675-3; P21675-9; P21675; P21675-5; P21675-7; P21675-10	0	3412.85	1.088	0.935	0.12	-0.1	0.986634	0.999952	99.2	108	92.8	14.45	12.28	11.61	75.5	102.4	105.6	100.7	130.6	97.5	108.4	112.6	98.7	91.3	76.7	99.9	12.9	17.5	18	17.2	22.3	16.6	18.5	19.2	16.9	15.6	13.1	17.1	10.5	17.5	14.8	10.1	17.4	11.2	14.4	14.1	16	14.8	9.2	9.3		High	High	High	High	High	High	High	High	High	High	High	High	High	0.0001692	0.0008056	1.86
FALSE	High	[K].TVVGVPSGK.[V]	1xTMTpro [K9]; 1xTMTpro [N-Term]	0.000854223	0.00020461	1	1	1	Q96GY0	Q96GY0 [199-207]		Q96GY0	0	1451.91	0.96	0.957	-0.06	-0.06	0.999698	0.999952	102.9	98.7	98.4	1.28	10.75	4.99	102.5	102.5	99.8	102	95.7	88.6	114	100.6	105.2	96.9	93.5	98.7	217.3	217.2	211.5	216.2	202.9	187.8	241.7	213.3	223.1	205.4	198.3	209.3	176.6	217.2	173.9	127.3	157.9	126	188.3	155.9	212.3	195.3	139.3	114.5		High	High	High	High	High	High	High	High	High	High	High	High	High	0.0001412	0.0007447	2.56
FALSE	High	[K].IALSPITK.[L]	1xTMTpro [K8]; 1xTMTpro [N-Term]	0.000723206	0.00020461	1	1	8	Q8WUM0	Q8WUM0 [128-135]		Q8WUM0	0	1450.95	0.911	0.9	-0.13	-0.15	0.894042	0.754322	106.7	97.3	96	4.78	5.31	2.69	103.4	109.8	110.7	100.2	96	91.1	98.3	103.5	100.5	96.3	95.5	94.7	683.5	725.8	731.3	662	634.2	601.6	649.8	683.6	664.2	636.2	631	625.7	555.7	725.8	601.3	389.7	493.6	403.9	506.2	499.7	632.1	604.8	443.3	342.2		High	High	High	High	High	High	High	High	High	High	High	High	High	0.0001412	0.0006439	2.95
FALSE	High	[R].APVSQAAK.[F]	1xTMTpro [K8]; 1xTMTpro [N-Term]	0.000821142	0.00020461	1	1	9	Q01780	Q01780 [703-710]		Q01780	0	1379.85	0.94	0.895	-0.09	-0.16	0.983062	0.665823	105.8	99.5	94.7	5.01	3.66	3.7	106.5	111.1	106.8	98.4	102.2	94	99.5	101.1	98.8	94.7	96.3	90.4	1200.7	1252.4	1204.2	1109.5	1152.1	1060	1121.5	1139.9	1113.5	1067.2	1084.9	1018.9	976.1	1252.4	990	653.1	896.7	711.6	873.7	833.3	1059.7	1014.5	762.2	557.3		High	High	High	High	High	High	High	High	High	High	High	High	High	0.0001412	0.000721	2.58
FALSE	High	[K].YAALYQPLFDK.[R]	1xTMTpro [K11]; 1xTMTpro [N-Term]	0.00097051	0.00020461	1	2	5	Q99733	Q99733 [95-105]		Q99733; Q99733-2	0	1937.1	0.981	0.982	-0.03	-0.03	0.999991	0.999952	101.2	99.3	99.4	4.37	2.42	5.05	98.6	103.2	95.3	105	94.8	98.9	99	100.2	98.1	98.4	99.8	108.9	480.2	502.9	464.4	511.4	461.7	482.1	482.2	488.2	477.8	479.3	486.1	530.4	390.4	502.9	381.8	301	359.4	323.6	375.7	356.9	454.7	455.7	341.5	290.1		High	High	High	High	High	High	High	High	High	High	High	High	High	0.0001841	0.000834	3.02
FALSE	High	[R].EYQLSDSAK.[Y]	1xTMTpro [K9]; 1xTMTpro [N-Term]	0.000648337	0.00020461	1	2	1	O95837	O95837 [146-154]		O95837; P29992	0	1648.9	0.991	1.035	-0.01	0.05	0.999698	0.973673	99.1	98.3	102.6	4.95	7.76	9.54	90.6	99.8	100.1	100.9	88.9	106.5	96.1	102.1	105	92	101.9	116	309.1	340.4	341.5	344.2	303.4	363.5	327.8	348.5	358.1	313.9	347.7	395.9	251.3	340.4	280.8	202.6	236.2	244	255.4	254.7	340.8	298.4	244.3	216.5		High	High	High	High	High	High	High	High	High	High	High	High	High	0.0001148	0.0005834	2.31
FALSE	High	[K].NAEEESESEAEEGD.[-]	1xTMTpro [N-Term]	0.00064551	0.00020461	1	4	1	Q7L1Q6-1	Q7L1Q6-1 [406-419]		Q7L1Q6-2; Q7L1Q6-4; Q7L1Q6-3; Q7L1Q6-1	0	1828.75	0.94	1.799	-0.09	0.85	0.999698	2.85869e-09	80.2	75.4	144.4	27.99	29.57	23.63	95.9	92.9	63.9	52.7	103.2	78.4	66.9	50.6	119.8	126.4	197.4	152	33.9	32.8	22.6	18.6	36.5	27.7	23.6	17.9	42.4	44.7	69.8	53.7	27.6	32.8	18.6	11	28.4	18.6	18.4	13.1	40.3	42.5	49	29.4		High	High	High	High	High	High	High	High	High	High	High	High	High	0.0001148	0.0005797	3.27
FALSE	High	[R].IDGNLVVRPYTPISSDDDK.[G]	1xTMTpro [K19]; 1xTMTpro [N-Term]	0.000762197	0.00020461	1	3	1	P00387	P00387 [85-103]		P00387-3; P00387-2; P00387	0	2712.47	1.084	0.967	0.12	-0.05	0.8283	0.999952	98.3	106.6	95.1	5.98	7.92	8.91	97	108.9	96	98.4	108.9	92.6	110.9	102.9	107	90.2	98.8	88.4	240	269.6	237.7	243.5	269.5	229.2	274.5	254.6	264.7	223.3	244.6	218.7	195.1	269.6	195.4	143.4	209.8	153.8	213.8	186.1	251.9	212.3	171.9	119.6		High	High	High	High	High	High	High	High	High	High	High	High	High	0.0001412	0.0006751	3.02
FALSE	High	[R].NQPQFQQMR.[Q]	1xTMTpro [N-Term]	0.000758867	0.00020461	1	2	1	P54727	P54727 [281-289]		P54727-2; P54727	0	1480.77	1.025	1.02	0.04	0.03	0.999325	0.999952	98.5	101	100.5	7.5	10.65	6.06	100.7	87.7	105	97.8	104.5	118.3	98.9	92.4	100.5	101.8	89.8	102.6	302.5	263.7	315.7	293.9	314.1	355.5	297.3	277.6	302	306.1	270	308.5	246	263.7	259.5	173	244.5	238.7	231.6	202.9	287.4	290.9	189.7	168.7		High	High	High	High	High	High	High	High	High	High	High	High	High	0.0001412	0.0006722	2.8
FALSE	High	[R].SSAIPDFRDPQK.[V]	1xTMTpro [K12]; 1xTMTpro [N-Term]	0.000671404	0.00020461	1	4	6	P52594-1	P52594-1 [101-112]		P52594-3; P52594-1; P52594-4; P52594-2	1	1969.1	1.011	0.95	0.02	-0.07	0.999698	0.999952	101.3	102.4	96.3	0.96	3.21	3.27	102.5	101.9	100.9	100.3	101.3	97.2	103.7	104.4	101.1	93.9	95.2	97.6	1020.8	1014.8	1005.2	999.2	1008.7	967.9	1033.1	1039.5	1007.2	935.4	948	971.9	829.9	1014.8	826.4	588.2	785.1	649.7	804.8	759.9	958.5	889.2	666	531.6		High	High	High	High	High	High	High	High	High	High	High	High	High	0.0001293	0.0006012	3.16
FALSE	High	[R].ENVGYASTCNSVGQTAGYFLGNVLFLALESADFCNK.[Y]	2xCarbamidomethyl [C9; C34]; 1xTMTpro [K36]; 1xTMTpro [N-Term]	0.000869364	0.00020461	1	1	1	O00400	O00400 [208-243]		O00400	0	4525.23	1.281	1.189	0.36	0.25	0.392074	0.574731	86.5	110.7	102.8	8.71	4	18.19	89.8	82.6	84.1	99.7	111	114.1	103.8	111.6	79.1	115.9	116.1	92.2	24.5	22.5	22.9	27.2	30.3	31.1	28.3	30.4	21.6	31.6	31.7	25.1	19.9	22.5	18.9	16	23.6	20.9	22.1	22.2	20.5	30.1	22.2	13.7		High	High	High	High	High	High	High	High	High	High	High	High	High	0.0001549	0.0007577	1.15
FALSE	High	[K].YAMEQSIK.[S]	1xTMTpro [K8]; 1xTMTpro [N-Term]	0.000949343	0.00020461	1	6	1	Q9UHX1-2	Q9UHX1-2 [73-80]		Q9UHX1-4; Q9UHX1-5; Q9UHX1-2; Q9UHX1-3; Q9UHX1-1; Q9UHX1-6	0	1577.89	1.075	1.034	0.1	0.05	0.839249	0.98091	96.5	103.8	99.8	8.07	2.85	9.13	94.6	95.5	92.3	109.7	101.8	102.6	98	104.9	97.6	91.3	98.9	113	476.8	481.2	465.5	553.2	513	517	493.8	529.1	492	460.1	498.3	569.4	387.6	481.2	382.7	325.7	399.3	347.1	384.7	386.7	468.2	437.4	350.1	311.4		High	High	High	High	High	High	High	High	High	High	High	High	High	0.0001692	0.000819	3.2
FALSE	High	[K].TISVSSSK.[S]	1xTMTpro [K8]; 1xTMTpro [N-Term]	0.000869364	0.00020461	1	2	2	Q8N3X1	Q8N3X1 [283-290]		Q8N3X1-2; Q8N3X1	0	1416.86	1.002	0.954	0	-0.07	0.999698	0.999952	101.5	101.7	96.8	2.39	4.95	3.62	102.8	104	99.6	99	110.8	100.7	99.5	102	97.4	90.5	95.5	98.2	494.7	500.1	479	476.3	532.8	484.5	478.7	490.6	468.7	435.5	459.6	472.3	402.2	500.1	393.8	280.4	414.7	325.2	373	358.6	446.1	414	322.9	258.3		High	High	High	High	High	High	High	High	High	High	High	High	High	0.0001549	0.0007559	3.39
FALSE	High	[R].LSVVFGEHTLLVTVSGQR.[V]	1xTMTpro [N-Term]	0.000877037	0.00020461	1	1	1	Q0VGL1	Q0VGL1 [66-83]		Q0VGL1	0	2246.28																																																	No Quan Values	High	High	High	High	High	High	High	High	High	High	High	High	High	0.0001549	0.0007643	2.41
FALSE	High	[K].LSVYAALQR.[Q]	1xTMTpro [N-Term]	0.000892596	0.00020461	2	9	3	Q15149-4; Q15149-1	Q15149-4 [2710-2718]; Q15149-1 [2847-2855]		Q15149-4; Q15149-1; Q15149-6; Q15149-9; Q15149-3; Q15149-8; Q15149-5; Q15149-7; Q15149-2	0	1324.79	1.038	1.159	0.05	0.21	0.986504	0.537052	93.8	97.4	108.8	5.89	13.97	8.24	87.9	93.7	101.2	96.9	99.7	74.5	98	103.2	102.9	117.3	103.9	120.8	65.2	69.5	75.1	71.9	74	55.3	72.7	76.6	76.3	87	77.1	89.6	53	69.5	61.7	42.3	57.6	37.1	56.7	56	72.6	82.7	54.1	49	Shared	High	High	High	High	High	High	High	High	High	High	High	High	High	0.0001549	0.0007748	3.26
FALSE	High	[K].GWNYILEK.[Y]	1xTMTpro [K8]; 1xTMTpro [N-Term]	0.000920515	0.00020461	1	1	14	P43490	P43490 [100-107]		P43490	0	1630.94	1.075	0.922	0.1	-0.12	0.872236	0.922056	100.1	107.6	92.3	1.7	5.72	2.31	100.8	101.8	97.8	100.3	104.7	99.1	111.5	111.9	92.1	95.8	90.8	93.5	6065.4	6122.9	5883.3	6037.4	6302.6	5960.2	6708.7	6731.9	5539.2	5765.3	5464.1	5623.9	4931	6122.9	4837	3554.2	4905.4	4001.1	5226.5	4920.8	5271.4	5480.7	3838.7	3075.7		High	High	High	High	High	High	High	High	High	High	High	High	High	0.0001692	0.0007968	3.15
FALSE	High	[R].FTQSGTMK.[IM]	1xTMTpro [K8]; 1xTMTpro [N-Term]	0.000692264	0.00020461	1	10	6	P49711-1	P49711-1 [416-423]		Q8NI51-3; Q8NI51; Q8NI51-6; Q8NI51-11; P49711-2; Q8NI51-2; Q8NI51-10; P49711-1; Q8NI51-5; Q8NI51-7	0	1507.84	1.064	0.981	0.09	-0.03	0.936675	0.999952	98.5	104.8	96.6	8.73	3.12	2.2	100.7	84.5	99.1	103.3	104.2	101.8	108.4	108.5	94.3	98.4	97.6	99.1	645.2	541.4	635.2	662.1	667.5	652.5	694.6	695.3	604	630.3	625.5	635.1	524.5	541.4	522.2	389.8	519.5	438	541.1	508.3	574.8	599.2	439.4	347.3		High	High	High	High	High	High	High	High	High	High	High	High	High	0.0001293	0.0006179	2.12
FALSE	High	[K].EQPLDEELK.[D]	1xTMTpro [K9]; 1xTMTpro [N-Term]	0.000768901	0.00020461	1	4	1	P05023	P05023 [527-535]		P05023-2; P05023; P05023-4; P05023-3	0	1708.96	0.951	0.929	-0.07	-0.11	0.999325	0.934215	104.2	99.1	96.8	4.56	6.27	5.6	109.5	98	103.1	104.3	106	101.2	96.1	91.7	104.8	94	92.7	98.6	691.6	618.7	651.1	658.5	669.6	638.9	606.9	579.4	661.8	593.8	585.5	622.8	562.2	618.7	535.3	387.6	521.2	428.9	472.8	423.5	629.8	564.5	411.4	340.6		High	High	High	High	High	High	High	High	High	High	High	High	High	0.0001412	0.0006794	3.1
FALSE	High	[K].TTFVNVIASGQFNEDMIPTVGFNMR.[K]	2xOxidation [M16; M24]; 1xTMTpro [N-Term]	0.000908441	0.00020461	1	1	1	Q96BM9	Q96BM9 [34-58]		Q96BM9	0	3124.54	1.016	1.01	0.02	0.01	0.999698	0.999952	99.1	100.7	100.1	6.27	7.78	11.64	99.3	107	93.2	94.8	92.4	99.7	110.8	97.4	91.7	93.3	103	117.4	35.7	38.5	33.5	34.1	33.2	35.9	39.9	35	33	33.6	37	42.2	29	38.5	27.6	20.1	25.9	24.1	31.1	25.6	31.4	31.9	26	23.1		High	High	High	High	High	High	High	High	High	High	High	High	High	0.0001549	0.000787	2.98
FALSE	High	[K].CVIEGNNCTFVR.[D]	2xCarbamidomethyl [C1; C8]; 1xTMTpro [N-Term]	0.000674345	0.00020461	1	2	1	Q9NVV4	Q9NVV4 [412-423]		Q9NVV4-2; Q9NVV4	0	1772.87	0.868	0.86	-0.2	-0.22	0.776525	0.473976	110	95.4	94.6	8.25	5.17	5.4	106.7	114.1	97.1	117.3	92.8	98.8	89.1	99.3	103.5	91.5	93.9	95.8	153.5	164.3	139.8	168.9	133.5	142.2	128.3	142.9	149	131.7	135.1	137.9	124.8	164.3	115	99.4	103.9	95.5	99.9	104.4	141.8	125.2	94.9	75.4		High	High	High	High	High	High	High	High	High	High	High	High	High	0.0001293	0.0006035	2.89
FALSE	High	[K].SSASVVFTTYTQK.[H]	1xTMTpro [K13]; 1xTMTpro [N-Term]	0.000884781	0.00020461	1	2	3	Q7L5D6	Q7L5D6 [210-222]		Q7L5D6; Q7L5D6-2	0	2027.13	0.926	0.955	-0.11	-0.07	0.943037	0.994257	104.2	96.4	99.4	4.2	2.79	3.67	99.2	108.4	106.7	101.3	95.1	94.3	97.4	100.3	101	103.5	97.5	95.3	1159.5	1266.9	1247.8	1183.9	1112.3	1102.3	1138.3	1173	1180.5	1210.2	1140.4	1113.9	942.6	1266.9	1025.9	697	865.7	740	886.8	857.4	1123.4	1150.4	801.2	609.2		High	High	High	High	High	High	High	High	High	High	High	High	High	0.0001549	0.0007696	2.92
FALSE	High	[R].LDFVCSFLQK.[N]	1xCarbamidomethyl [C5]; 1xTMTpro [K10]; 1xTMTpro [N-Term]	0.000884781	0.00020461	1	5	3	Q14980-1	Q14980-1 [61-70]		Q14980-3; Q14980-5; Q14980-2; Q14980-4; Q14980-1	0	1865.05	0.88	0.938	-0.18	-0.09	0.754548	0.990262	106.5	93.7	99.9	8.12	7.53	7.09	102.2	108.8	116.6	96.6	93.4	101.6	92.3	84.5	100.6	111.1	97.2	94.9	527.9	561.7	602.1	498.9	482.1	524.7	476.3	436.4	519.6	573.7	502	490	429.1	561.7	495	293.7	375.2	352.2	371	319	494.4	545.4	352.7	268		High	High	High	High	High	High	High	High	High	High	High	High	High	0.0001549	0.0007698	2.95
FALSE	High	[K].EFPVYLWQPFFR.[H]	1xTMTpro [N-Term]	0.000680265	0.00020461	1	1	1	Q9BZQ8	Q9BZQ8 [161-172]		Q9BZQ8	0	1933.03	1.446	1.037	0.53	0.05	0.000272092	0.997072	86.1	124.5	89.3	8.04	1.79	6.74	91.5	80.7	94.9	81.9	121.2	124.4	125.9	125.8	80	94.1	90.2	89.4	88.4	78	91.8	79.2	117.1	120.3	121.7	121.6	77.4	91	87.2	86.4	71.9	78	75.4	46.6	91.2	80.8	94.8	88.9	73.6	86.5	61.2	47.3		High	High	High	High	High	High	High	High	High	High	High	High	High	0.0001293	0.0006094	3.54
FALSE	High	[R].ETYCPVIVDNLIQLCK.[S]	2xCarbamidomethyl [C4; C15]; 1xTMTpro [K16]; 1xTMTpro [N-Term]	0.000932757	0.00020461	1	1	1	Q9BZE1	Q9BZE1 [174-189]		Q9BZE1	0	2573.4																																																	No Quan Values	High	High	High	High	High	High	High	High	High	High	High	High	High	0.0001692	0.0008055	3.14
FALSE	High	[R].DCLINAAK.[T]	1xCarbamidomethyl [C2]; 1xTMTpro [K8]; 1xTMTpro [N-Term]	0.000735972	0.00020461	1	1	2	P17987	P17987 [146-153]		P17987	0	1512.87	0.948	0.882	-0.08	-0.18	0.985928	0.525875	106	100.5	93.5	3.28	3.95	3.24	107.9	107.4	105	100.4	104.4	95.6	102.6	98.8	98.6	92.3	92.1	95.1	1243.1	1237.6	1209.2	1156.3	1202.9	1100.9	1182.1	1137.8	1135.9	1063	1060.6	1095.7	1010.6	1237.6	994.1	680.7	936.2	739	920.9	831.7	1081	1010.5	745.1	599.2		High	High	High	High	High	High	High	High	High	High	High	High	High	0.0001412	0.0006526	3.27
FALSE	High	[R].ADVDVQPYAFTTK.[S]	1xTMTpro [K13]; 1xTMTpro [N-Term]	0.000695297	0.00020461	1	3	1	Q9BZE4	Q9BZE4 [191-203]		Q9BZE4; Q9BZE4-2; Q9BZE4-3	0	2063.13																																																	No Quan Values	High	High	High	High	High	High	High	High	High	High	High	High	High	0.0001293	0.0006219	2.85
FALSE	High	[R].NADVELQQR.[A]	1xTMTpro [N-Term]	0.000949343	0.00020461	2	5	1	O95782; O94973	O95782 [571-579]; O94973 [570-578]		O94973-2; O95782-2; O95782; O94973; O94973-3	0	1376.75	0.896	0.948	-0.16	-0.08	0.879497	0.999952	105.5	94.5	100	2.39	9.42	5.1	105	104.1	101.2	107.2	108.9	88	92.1	95.2	106.1	97.9	93.9	100.2	602	596.7	580.1	614.7	624.4	504.7	528.2	546	608.2	561.5	538.6	574.7	489.4	596.7	477	361.9	486	338.8	411.5	399.1	578.8	533.8	378.4	314.3	Shared	High	High	High	High	High	High	High	High	High	High	High	High	High	0.0001692	0.0008194	3.38
FALSE	High	[K].ADVDVSGPK.[MV]	1xTMTpro [K9]; 1xTMTpro [N-Term]	0.000695297	0.00020461	1	1	1	Q09666-1	Q09666-1 [1409-1417]; [2270-2278]; [2921-2929]		Q09666-1	0	1495.86	1.116	1.071	0.16	0.1	0.555592	0.815445	94.1	105.1	100.8	8.75	9.2	5.56	85.2	93.5	96.1	105.4	90.6	111.3	110	101.8	102	94.7	101	108.5	445.3	488.7	502.5	550.9	473.7	581.7	575	532.4	533.4	495	528	567	362	488.7	413.2	324.3	368.7	390.5	447.9	389.2	507.6	470.6	370.9	310.1		High	High	High	High	High	High	High	High	High	High	High	High	High	0.0001293	0.0006199	3.84
FALSE	High	[K].AALSLPAK.[Q]	1xTMTpro [K8]; 1xTMTpro [N-Term]	0.000806865	0.00020461	2	3	11	Q14978-1; Q14978-3	Q14978-1 [453-460]; Q14978-3 [454-461]		Q14978-1; Q14978-2; Q14978-3	0	1378.89	0.922	0.978	-0.12	-0.03	0.875193	0.999952	103.5	95.4	101.2	2.73	1.73	4.06	99	104.8	102.2	105	97.3	94.3	96.4	93.9	103.3	99.1	97.9	106.9	1724.8	1825.8	1780.2	1829.2	1696.2	1643.7	1679.6	1635.7	1799.2	1726.3	1705.7	1863.5	1402.2	1825.8	1463.6	1076.8	1320.2	1103.4	1308.5	1195.6	1712.2	1641.1	1198.3	1019.1	Shared	High	High	High	High	High	High	High	High	High	High	High	High	High	0.0001412	0.0007086	3.14
FALSE	High	[R].QLSSGVSEIR.[H]	1xTMTpro [N-Term]	0.000723206	0.00020461	1	1	1	P04792	P04792 [80-89]		P04792	0	1379.78	0.963	0.923	-0.06	-0.12	0.999698	0.894851	104	100.1	95.9	8.18	9.59	6.34	118.4	106.3	101.4	98.8	100.3	99.6	84.8	107.1	89.4	102	92	99.8	132.3	118.8	113.3	110.4	112.1	111.3	94.8	119.7	99.9	114	102.8	111.5	107.6	118.8	93.2	65	87.2	74.7	73.8	87.5	95	108.4	72.2	61		High	High	High	High	High	High	High	High	High	High	High	High	High	0.0001412	0.0006441	3.44
FALSE	High	[K].ASYVASTK.[Y]	1xTMTpro [K8]; 1xTMTpro [N-Term]	0.000692264	0.00020461	2	9	2	P35221; P26232	P35221 [835-842]; P26232 [882-889]		P26232-3; P35221-3; P26232-6; P35221; P26232; P26232-2; P26232-4; P26232-5; P35221-2	0	1434.84	0.97	0.945	-0.04	-0.08	0.999698	0.999952	102.9	99.8	97.2	2.98	2.26	4.02	104.1	102.3	98.7	105.9	101	97.6	102.8	99.1	92	97.7	97.3	101.5	462	454.1	438.3	470.2	448.4	433.2	456.3	440	408.4	433.5	431.8	450.5	375.6	454.1	360.4	276.8	349	290.8	355.5	321.6	388.6	412.1	303.4	246.4	Shared	High	High	High	High	High	High	High	High	High	High	High	High	High	0.0001293	0.0006182	2.82
FALSE	High	[R].SYVDPSTDER.[L]	1xTMTpro [N-Term]	0.000765541	0.00020461	2	9	1	Q15149-4; Q15149-1	Q15149-4 [3845-3854]; Q15149-1 [3982-3991]		Q15149-4; Q15149-1; Q15149-6; Q15149-9; Q15149-3; Q15149-8; Q15149-5; Q15149-7; Q15149-2	0	1472.72	0.958	1.151	-0.06	0.2	0.999698	0.275935	96.5	92.4	111.1	11.7	9.86	3.64	104.6	103.8	88.5	82.5	110.3	90.9	92.9	90.5	109	111.8	103.4	111.8	904	897.3	764.8	712.8	952.7	785.3	802.3	782.1	942.1	966.1	893.3	965.8	734.9	897.3	628.8	419.6	741.5	527.1	625	571.7	896.5	918.5	627.6	528.2	Shared	High	High	High	High	High	High	High	High	High	High	High	High	High	0.0001412	0.0006757	3.16
FALSE	High	[K].SVPDEIILLR.[S]	1xTMTpro [N-Term]	0.000642695	0.00020461	1	1	1	Q9H9A6	Q9H9A6 [303-312]		Q9H9A6	0	1458.89	0.87	0.903	-0.2	-0.15	0.687704	0.81048	108.2	94.1	97.7	8.01	2.78	1.39	112.7	114.6	104.1	96	93.6	99.2	94.7	93.7	99.2	96.8	96.5	98.8	519.3	528.2	479.7	442.3	431.4	457.3	436.6	432	457.1	446.1	444.8	455.3	422.1	528.2	394.4	260.4	335.8	307	340.2	315.7	435	424.1	312.5	249		High	High	High	High	High	High	High	High	High	High	High	High	High	0.0001148	0.0005794	3.44
FALSE	High	[K].ASDVHEVR.[K]	1xTMTpro [N-Term]	0.000634325	0.00020461	2	3	62	P14618-2; P14618	P14618-2 [248-255]; P14618 [248-255]		P14618-2; P14618-3; P14618	0	1216.66	0.974	0.976	-0.04	-0.03	0.999698	0.999952	101.7	99.1	99.3	3.83	5.47	2.03	97.3	102.8	101.9	106.8	89.9	99.1	101.8	100.3	97.7	102.6	99.6	100.2	4760.5	5031.2	4986.5	5227.6	4401.9	4849.3	4982.5	4910	4782.7	5023.8	4874.7	4905.7	3870.1	5031.2	4099.7	3077.5	3426.1	3255.3	3881.7	3589	4551.4	4775.9	3424.6	2682.9	Shared	High	High	High	High	High	High	High	High	High	High	High	High	High	9.893e-05	0.0005727	2.88
FALSE	High	[R].LDNDTNATK.[A]	1xTMTpro [K9]; 1xTMTpro [N-Term]	0.000941012	0.00020461	1	5	1	Q5T0N5-1	Q5T0N5-1 [157-165]		Q5T0N5-4; Q5T0N5-1; Q5T0N5-5; Q5T0N5-2; Q5T0N5-3	0	1599.88	0.981	0.978	-0.03	-0.03	0.999698	0.999952	101.4	99.5	99.1	5.88	11.23	9.65	92	101.5	97.9	105.8	115.6	100	95.7	89.1	96	99	92.7	114.6	394.9	435.7	419.9	454	496	429	410.8	382.5	411.8	424.8	397.9	491.9	321	435.7	345.2	267.3	386	288	320	279.6	391.9	403.9	279.6	269		High	High	High	High	High	High	High	High	High	High	High	High	High	0.0001692	0.0008125	2.16
FALSE	High	[K].LLTSSLQK.[S]	1xTMTpro [K8]; 1xTMTpro [N-Term]	0.000642695	0.00020461	1	4	6	Q86W92-1	Q86W92-1 [456-463]		Q86W92-1; Q86W92-4; Q86W92-3; Q86W92-2	0	1497.95	0.915	1.016	-0.13	0.02	0.947584	0.999952	102.4	93.7	104	4.36	6.62	2.07	104.2	97.3	108.1	102.5	98.2	84.3	96.3	92.9	104.4	105.5	100.9	105.5	233.2	217.7	242	229.4	219.8	188.7	215.6	207.9	233.7	236.1	226	236.2	189.6	217.7	199	135.1	171.1	126.7	168	151.9	222.4	224.5	158.8	129.2		High	High	High	High	High	High	High	High	High	High	High	High	High	0.0001148	0.0005794	2.81
FALSE	High	[K].NLAALYSIGDTFTVFQTLDK.[C]	1xTMTpro [K20]; 1xTMTpro [N-Term]	0.000768901	0.00020461	1	3	3	Q9P2D3-1	Q9P2D3-1 [75-94]		Q9P2D3-3; Q9P2D3-1; Q9P2D3-2	0	2825.56	1.138	1.037	0.19	0.05	0.670106	0.999952	94.5	107.6	98	18.07	6.95	5.48	90.1	97.5	85.9	126	109.2	93.5	105.4	108.1	101.1	97.5	97	88.6	45.3	49.1	43.2	63.4	55	47	53	54.4	50.9	49.1	48.8	44.6	36.9	49.1	35.6	37.3	42.8	31.6	41.3	39.8	48.4	46.6	34.3	24.4		High	High	High	High	High	High	High	High	High	High	High	High	High	0.0001412	0.0006781	2.37
FALSE	High	[K].VAEAAIQIFR.[N]	1xTMTpro [N-Term]	0.00089653	0.00020461	1	1	1	Q29RF7-1	Q29RF7-1 [694-703]		Q29RF7-1	0	1421.84																																																	No Quan Values	High	High	High	High	High	High	High	High	High	High	High	High	High	0.0001549	0.0007787	1.91
FALSE	High	[R].AVLSCIAPSAK.[T]	1xCarbamidomethyl [C5]; 1xTMTpro [K11]; 1xTMTpro [N-Term]	0.000654028	0.00020461	1	1	6	Q9BPX3	Q9BPX3 [198-208]		Q9BPX3	0	1725.02	0.989	1.118	-0.02	0.16	0.999698	0.538897	96.6	95.5	108	5.61	4.16	6.44	92.5	105.1	96.8	95.1	94.6	88.2	95.1	97.3	104.8	109.7	102.4	118.3	345	392.2	361.1	354.8	352.9	329	354.8	362.8	391.1	409.4	382.1	441.3	280.5	392.2	296.9	208.9	274.7	220.9	276.4	265.2	372.2	389.2	268.4	241.3		High	High	High	High	High	High	High	High	High	High	High	High	High	0.0001148	0.0005881	2.88
FALSE	High	[K].GVPFPVGLYSLESISLAENTQDVR.[D]	1xTMTpro [N-Term]	0.000735972	0.00020461	1	2	1	O00204	O00204 [36-59]		O00204-2; O00204	0	2895.54	0.971	0.913	-0.04	-0.13	0.999698	0.929259	104	101	95	7.12	5.64	13.18	110.7	93.1	105.2	104.7	96.3	102	101.7	110.3	97.4	94.2	107.1	77.4	54	45.5	51.3	51.1	47	49.8	49.6	53.9	47.6	46	52.3	37.8	43.9	45.5	42.2	30.1	36.6	33.4	38.7	39.4	45.3	43.7	36.7	20.7		High	High	High	High	High	High	High	High	High	High	High	High	High	0.0001412	0.0006543	2.21
FALSE	High	[K].LNQLWEK.[A]	1xTMTpro [K7]; 1xTMTpro [N-Term]	0.000768901	0.00020461	1	1	10	P30533	P30533 [59-65]		P30533	0	1538.92	0.643	0.871	-0.64	-0.2	8.21207e-06	0.614284	119.4	76.7	103.9	4.45	4.56	3.96	118.7	119.4	122.1	110	81.2	74.5	78.6	73.7	111.6	102.9	104.6	102.8	478.3	481.2	491.7	443.1	327	300.2	316.8	297	449.5	414.4	421.2	414	388.9	481.2	404.3	260.9	254.5	201.5	246.8	217.1	427.7	393.9	295.9	226.4		High	High	High	High	High	High	High	High	High	High	High	High	High	0.0001412	0.0006782	2.8
FALSE	High	[R].EYTINIHK.[R]	1xTMTpro [K8]; 1xTMTpro [N-Term]	0.000916472	0.00020461	1	3	15	P62899	P62899 [24-31]		P62899; P62899-2; P62899-3	0	1625.95	1.051	0.859	0.07	-0.22	0.970255	0.400453	103.1	108.4	88.6	3.37	8.13	2.63	97.5	105.2	104.2	103.3	96.7	117.9	107.7	110.5	91	91.6	87.2	87.3	2111.7	2278.3	2257.2	2236.9	2094.3	2553.7	2332.9	2392.8	1971.2	1984.9	1889.4	1891.4	1716.7	2278.3	1855.8	1316.9	1630.1	1714.3	1817.4	1749	1875.9	1886.9	1327.4	1034.4		High	High	High	High	High	High	High	High	High	High	High	High	High	0.0001549	0.0007931	3.13
FALSE	High	[R].WVSIFSPEGK.[F]	1xTMTpro [K10]; 1xTMTpro [N-Term]	0.000698343	0.00020461	1	4	4	O75382-1	O75382-1 [556-565]		O75382-2; O75382-3; O75382-4; O75382-1	0	1758.01	0.935	1.088	-0.1	0.12	0.997912	0.900462	99.3	92.8	108	7.12	12.56	11.78	92.6	108.9	103	96.8	93.9	78.2	92.8	106.8	91.5	117.8	101.4	116.3	71.8	84.4	79.8	75	72.8	60.6	71.9	82.8	70.9	91.3	78.6	90.2	58.3	84.4	65.6	44.2	56.7	40.7	56	60.5	67.5	86.8	55.2	49.3		High	High	High	High	High	High	High	High	High	High	High	High	High	0.0001293	0.0006223	2.58
FALSE	High	[R].WWNAYILFYER.[M]	1xTMTpro [N-Term]	0.000752253	0.00020461	1	2	4	Q93008-1	Q93008-1 [1945-1955]		Q93008-1; Q93008-3	0	1864.97	0.907	0.886	-0.14	-0.17	0.938973	0.751062	107.4	97.4	95.2	8.21	5.29	3.4	93.4	113.5	109.3	106.2	92.1	95.9	104.3	99.6	96.8	93.8	94.1	100.9	90	109.4	105.3	102.3	88.8	92.4	100.5	96	93.3	90.4	90.7	97.2	73.2	109.4	86.6	60.3	69.1	62.1	78.3	70.1	88.7	85.9	63.7	53.2		High	High	High	High	High	High	High	High	High	High	High	High	High	0.0001412	0.0006665	2.86
FALSE	High	[K].SFLLDFMLR.[Y]	1xTMTpro [N-Term]	0.000654028	0.00020461	2	5	3	Q8NHH9; Q6DD88	Q8NHH9 [108-116]; Q6DD88 [74-82]		Q8NHH9-2; Q8NHH9; Q8NHH9-5; Q8NHH9-4; Q6DD88	0	1445.81	0.974	0.966	-0.04	-0.05	0.999698	0.999952	102	99.4	98.6	18.63	8.57	8.61	100.4	99.6	131.9	85.9	88.7	109.2	96.6	98.2	97.9	108.2	95.4	87.9	275	272.8	361.3	235.3	243	299	264.5	268.9	268.2	296.4	261.3	240.8	223.6	272.8	297	138.5	189.2	200.7	206.1	196.6	255.2	281.7	183.6	131.7	Shared	High	High	High	High	High	High	High	High	High	High	High	High	High	0.0001148	0.0005865	2.97
FALSE	High	[R].FSWNVWPSSR.[L]	1xTMTpro [N-Term]	0.000865553	0.00020461	2	2	3	Q15437; Q15436	Q15437 [19-28]; Q15436 [19-28]		Q15437; Q15436	0	1569.81	1.077	0.986	0.11	-0.02	0.894236	0.999952	98	105.5	96.6	6.84	2.74	0.95	99.5	96.5	103.7	88	107.4	103.7	103.7	109.6	96.6	96.3	98.3	96.6	370.4	359.4	386	327.6	399.8	386	386.2	408.1	359.6	358.5	366	359.7	301.1	359.4	317.3	192.9	311.2	259.1	300.8	298.3	342.2	340.8	257.1	196.7	Shared	High	High	High	High	High	High	High	High	High	High	High	High	High	0.0001549	0.0007546	3.28
FALSE	High	[K].AALSSFQK.[V]	1xTMTpro [K8]; 1xTMTpro [N-Term]	0.000817549	0.00020461	1	2	3	P61201-1	P61201-1 [49-56]		P61201-1; P61201-2	0	1459.88	1.012	1.041	0.02	0.06	0.999698	0.960377	98.3	99.4	102.3	4.43	8.3	3.2	99.1	106.6	96.4	98.5	99.2	86.2	100.8	105	97.7	104.7	104.4	101.4	332	356.9	322.7	330	332.2	288.6	337.7	351.6	327.2	350.6	349.7	339.6	269.9	356.9	265.3	194.3	258.6	193.8	263.1	257	311.4	333.3	245.7	185.7		High	High	High	High	High	High	High	High	High	High	High	High	High	0.0001412	0.0007162	2.85
FALSE	High	[R].EFSPSFINFVNLCLTK.[D]	1xCarbamidomethyl [C13]; 1xTMTpro [K16]; 1xTMTpro [N-Term]	0.000813971	0.00020461	1	2	2	P45985	P45985 [335-350]		P45985; P45985-2	0	2524.38	0.838	0.924	-0.26	-0.11	0.879497	0.991399	108.6	91	100.4	15.27	25.48	14.27	98.2	119.4	124.1	89.9	67.9	104.2	119.9	78.9	115.5	81.8	104.1	96.1	17	20.6	21.5	15.5	11.7	18	20.7	13.7	20	14.1	18	16.6	13.8	20.6	17.6	9.1	9.1	12.1	16.2	10	19	13.4	12.7	9.1		High	High	High	High	High	High	High	High	High	High	High	High	High	0.0001412	0.0007157	2.17
FALSE	High	[K].NTWELKPEYR.[H]	1xTMTpro [K6]; 1xTMTpro [N-Term]	0.000974802	0.00020461	1	1	1	P13984	P13984 [231-240]		P13984	0	1944.08																																																	No Quan Values	High	High	High	High	High	High	High	High	High	High	High	High	High	0.0001841	0.0008386	2.1
FALSE	High	[K].AINPINTFTK.[F]	1xTMTpro [K10]; 1xTMTpro [N-Term]	0.000674345	0.00020461	1	1	2	Q07960	Q07960 [412-421]		Q07960	0	1727.03	0.965	0.998	-0.05	0	0.999698	0.999952	101.2	97.7	101	5.3	8.1	9.26	97.5	103.2	104.2	92.9	87.1	100.8	93	104.4	99	101.2	98.2	118.6	87	92.1	93	82.9	77.7	90	83	93.2	88.4	90.3	87.7	105.9	70.7	92.1	76.5	48.8	60.5	60.4	64.6	68.1	84.1	85.8	61.6	57.9		High	High	High	High	High	High	High	High	High	High	High	High	High	0.0001293	0.0006046	2.61
FALSE	High	[K].LTAAVLLAK.[D]	1xTMTpro [K9]; 1xTMTpro [N-Term]	0.000748967	0.00020461	1	1	10	Q6PCE3	Q6PCE3 [133-141]		Q6PCE3	0	1508.01	0.904	1.142	-0.15	0.19	0.871477	0.375672	98.5	89	112.5	2	9.63	3.49	97	99.7	101.6	98.2	78.7	86.4	92.7	98.8	106.1	114.8	113.9	112.2	259.4	266.8	271.7	262.8	210.5	231.2	247.9	264.2	283.9	307.1	304.8	300.1	210.9	266.8	223.4	154.7	163.9	155.2	193.1	193.1	270.2	291.9	214.1	164.1		High	High	High	High	High	High	High	High	High	High	High	High	High	0.0001412	0.0006645	2.66
FALSE	High	[K].ADVIVLAGTVCDFR.[L]	1xCarbamidomethyl [C11]; 1xTMTpro [N-Term]	0.000689245	0.00020461	1	1	1	A1L0T0	A1L0T0 [344-357]		A1L0T0	0	1840																																																	No Quan Values	High	High	High	High	High	High	High	High	High	High	High	High	High	0.0001293	0.0006161	2.51
FALSE	High	[K].ETVPTLAPK.[T]	1xTMTpro [K9]; 1xTMTpro [N-Term]	0.000704477	0.00020461	1	2	2	Q8WW12	Q8WW12 [97-105]		Q8WW12; Q8WW12-2	0	1563.96	0.993	0.97	-0.01	-0.04	0.999698	0.999952	101.2	100.5	98.2	2.9	3.94	5.14	103.8	99.1	97.2	101.8	104.7	97.3	102.3	96.5	99.2	95.8	95.7	106.6	999.4	954.6	935.8	980.6	1007.8	936.7	985.4	929	955.2	922.7	921.9	1026.6	812.5	954.6	769.3	577.3	784.4	628.8	767.7	679	909	877.2	647.7	561.4		High	High	High	High	High	High	High	High	High	High	High	High	High	0.0001293	0.0006276	2.95
FALSE	High	[K].LSDESLDSFLIELEK.[V]	1xTMTpro [K15]; 1xTMTpro [N-Term]	0.000928658	0.00020461	1	1	1	Q658Y4	Q658Y4 [412-426]		Q658Y4	0	2346.29																																																	No Quan Values	High	High	High	High	High	High	High	High	High	High	High	High	High	0.0001692	0.0008035	2.09
FALSE	High	[K].VALSSETEVALAR.[D]	1xTMTpro [N-Term]	0.000752253	0.00020461	1	3	2	P27816-1	P27816-1 [436-448]		P27816-1; P27816-6; P27816-2	0	1649.94	0.885	0.849	-0.18	-0.24	0.805076	0.321708	109.7	97.1	93.2	14.64	9.72	9.56	94.9	130.9	116	100.8	84.6	99.5	92	106.1	90.4	106.3	93.2	85.3	110	151.9	134.5	116.9	98.2	115.5	106.7	123.1	104.8	123.3	108.1	98.9	89.5	151.9	110.6	68.8	76.4	77.5	83.1	90	99.8	117.3	76	54.1		High	High	High	High	High	High	High	High	High	High	High	High	High	0.0001412	0.0006657	2.35
FALSE	High	[K].GAAGRPLELSDFR.[M]	1xTMTpro [N-Term]	0.000792843	0.00020461	1	2	1	P42167	P42167 [369-381]		P42167; P42167-2	0	1692.94																																																	No Quan Values	High	High	High	High	High	High	High	High	High	High	High	High	High	0.0001412	0.0006989	2.52
FALSE	High	[R].AYTHQVVTR.[W]	1xTMTpro [N-Term]	0.00077907	0.00020461	1	1	2	P50613	P50613 [168-176]		P50613	0	1378.78	0.922	1.055	-0.12	0.08	0.970354	0.897175	100.8	92.9	106.3	13.47	7.77	6.14	93.4	118.6	105.8	87.9	86.2	86.4	99.9	97.2	103	115	106.7	99.9	389.1	494	440.5	366.3	358.9	359.7	416.1	404.8	429.1	478.9	444.5	416	316.3	494	362.2	215.6	279.4	241.5	324.2	295.9	408.3	455.3	312.3	227.5		High	High	High	High	High	High	High	High	High	High	High	High	High	0.0001412	0.000688	3.71
FALSE	High	[K].LITPAVVSER.[L]	1xTMTpro [N-Term]	0.000775665	0.00020461	1	1	2	P62851	P62851 [67-76]		P62851	0	1388.84	1.043	0.974	0.06	-0.04	0.983164	0.999952	99.5	103.7	96.8	3.04	2.98	4.47	98.2	102.3	100.3	95.2	107.2	105.7	101.1	101.3	102.6	98.5	94.8	92.7	444.7	462.9	454	431.1	485.3	478.7	457.7	458.7	464.5	445.7	429.2	419.7	361.5	462.9	373.2	253.8	377.7	321.3	356.6	335.3	442	423.7	301.6	229.5		High	High	High	High	High	High	High	High	High	High	High	High	High	0.0001412	0.0006844	2.92
FALSE	High	[R].QQPDTEAVLNGK.[G]	1xTMTpro [K12]; 1xTMTpro [N-Term]	0.000656892	0.00020461	1	1	1	P54105	P54105 [19-30]		P54105	0	1908.07	0.827	0.917	-0.27	-0.12	0.196753	0.839428	109.3	90.4	100.3	1.71	2.88	3.17	111.5	109	109.9	107	91.1	93.4	89.8	87.1	102.2	103.7	98.6	96.7	689	673.3	679.1	661.3	562.9	577	555	538.5	631.2	640.6	609.3	597.8	560.1	673.3	558.4	389.3	438.2	387.4	432.3	393.6	600.7	609	428	326.9		High	High	High	High	High	High	High	High	High	High	High	High	High	0.0001293	0.0005889	4.08
FALSE	High	[K].TFHFNTVEEVHSR.[F]	1xTMTpro [N-Term]	0.000648337	0.00020461	1	1	10	P30740	P30740 [57-69]		P30740	0	1906.97																																																	No Quan Values	High	High	High	High	High	High	High	High	High	High	High	High	High	0.0001148	0.0005834	2.82
FALSE	High	[R].DSWLDNIDWVK.[I]	1xTMTpro [K11]; 1xTMTpro [N-Term]	0.000726376	0.00020461	1	1	1	O95400	O95400 [117-127]		O95400	0	1999.08	0.997	0.954	0	-0.07	0.999698	0.999952	101.7	101.4	97	2.73	7.4	3.74	100.9	96.3	100.9	102.7	113.9	102.8	97.1	98.3	101.7	96.4	93	96	684.1	653	683.9	696.5	772.1	697.2	658.6	666.7	689.4	653.4	630.3	651.2	556.2	653	562.3	410	600.9	468.1	513.1	487.3	656.1	621.1	442.8	356.1		High	High	High	High	High	High	High	High	High	High	High	High	High	0.0001412	0.0006462	3.97
FALSE	High	[K].ALLAEGVILR.[R]	1xTMTpro [N-Term]	0.000966237	0.00020461	1	1	1	Q9Y3D9	Q9Y3D9 [124-133]		Q9Y3D9	0	1358.87	0.958	1.023	-0.06	0.03	0.999698	0.999952	100.7	96.4	103	17.91	40.01	11.49	82.9	108.4	117.1	83.1	73.2	80.7	166.2	102.4	95.3	109.4	98.9	82.5	114	149.1	161.1	114.3	100.7	111	228.6	140.8	131	150.5	136.1	113.5	92.7	149.1	132.4	67.3	78.4	74.5	178.1	103	124.7	143.1	95.6	62.1		High	High	High	High	High	High	High	High	High	High	High	High	High	0.0001841	0.0008292	3.19
FALSE	High	[K].ADWWTNTAHYNR.[E]	1xTMTpro [N-Term]	0.00097051	0.00020461	1	1	2	Q6P2Q9	Q6P2Q9 [747-758]		Q6P2Q9	0	1838.89	0.941	1.003	-0.09	0	0.999698	0.999952	101.9	95.8	102.3	9.67	2.78	7.81	90.7	113.9	105.5	98.5	90.9	96.3	96.5	95.4	97	111.9	95.5	107.8	131.7	165.4	153.2	143	132	139.9	140.1	138.6	140.9	162.4	138.6	156.6	107.1	165.4	126	84.2	102.7	93.9	109.1	101.3	134.1	154.4	97.4	85.6		High	High	High	High	High	High	High	High	High	High	High	High	High	0.0001841	0.000833	2.75
FALSE	High	[R].GDTHPLTLDEILDETQHLDIGLK.[Q]	1xTMTpro [K23]; 1xTMTpro [N-Term]	0.000742441	0.00020461	1	1	1	P29084	P29084 [92-114]		P29084	0	3181.72	0.959	0.976	-0.06	-0.04	0.999698	0.999952	102.2	98	99.7	7.12	3.71	5.73	101.8	101.2	98.1	114.8	95.3	101	93.1	99.2	100.2	97.8	91.9	105.6	199	197.8	191.8	224.5	186.4	197.5	182	194	196	191.1	179.7	206.4	161.8	197.8	157.7	132.1	145.1	132.6	141.8	141.8	186.5	181.7	126.2	112.9		High	High	High	High	High	High	High	High	High	High	High	High	High	0.0001412	0.0006582	3.37
FALSE	High	[K].GALEGSSCPFR.[T]	1xCarbamidomethyl [C8]; 1xTMTpro [N-Term]	0.000692264	0.00020461	1	2	1	P30519	P30519 [275-285]		P30519-2; P30519	0	1484.75																																																	No Quan Values	High	High	High	High	High	High	High	High	High	High	High	High	High	0.0001293	0.0006176	2.41
FALSE	High	[K].RGTEQEAAK.[N]	1xTMTpro [K9]; 1xTMTpro [N-Term]	0.000835679	0.00020461	1	1	1	Q9Y2W1	Q9Y2W1 [660-668]		Q9Y2W1	1	1597.92	1.013	1.026	0.02	0.04	0.999698	0.992839	98.7	100	101.3	3.79	4.45	5.39	96.4	99.9	97	104.7	105.7	96	97.3	102.2	105.3	93.4	98.3	103.8	493.8	511.8	496.9	536.1	541.3	491.8	498.4	523.3	539.1	478.6	503.7	531.6	401.4	511.8	408.6	315.6	421.3	330.2	388.3	382.5	513.1	455	353.8	290.7		High	High	High	High	High	High	High	High	High	High	High	High	High	0.0001412	0.000731	4.33
FALSE	High	[R].TQSGLQSYLLQFHGLVR.[L]	1xTMTpro [N-Term]	0.000803336	0.00020461	1	1	4	Q9UNN8	Q9UNN8 [82-98]		Q9UNN8	0	2251.25	0.969	0.962	-0.05	-0.06	0.999698	0.999952	102.4	99.2	98.5	7.63	4.1	5.39	96.1	110	96.2	109.4	95.2	105.1	100.1	98.6	90.4	101.4	101.3	96.1	59.8	68.4	59.8	68	59.2	65.3	62.2	61.3	56.2	63.1	63	59.8	48.6	68.4	49.1	40	46.1	43.8	48.5	44.8	53.5	59.9	44.2	32.7		High	High	High	High	High	High	High	High	High	High	High	High	High	0.0001412	0.0007076	2.22
FALSE	High	[K].SIEASVDLSAPK.[V]	1xTMTpro [K12]; 1xTMTpro [N-Term]	0.000835679	0.00020461	1	2	1	Q8IVF2-1	Q8IVF2-1 [1346-1357]		Q8IVF2-3; Q8IVF2-1	0	1825.06																																																	No Quan Values	High	High	High	High	High	High	High	High	High	High	High	High	High	0.0001412	0.0007304	1.57
FALSE	High	[K].ATTVPDFQETRPR.[N]	1xTMTpro [N-Term]	0.000908441	0.00020461	1	1	1	Q9NR46	Q9NR46 [186-198]		Q9NR46	0	1821.98	0.912	0.981	-0.13	-0.03	0.909161	0.999952	103.7	94.6	101.7	0.5	2.22	3.33	103.3	103.3	102.6	103.9	93.2	97	92.3	95.2	102.4	107	100.3	99.4	525.1	525.2	521.7	528.2	473.8	492.9	469.1	484	520.3	544.1	509.9	505.4	426.9	525.2	428.9	310.9	368.7	330.9	365.5	353.8	495.2	517.3	358.2	276.4		High	High	High	High	High	High	High	High	High	High	High	High	High	0.0001549	0.0007861	3.78
FALSE	High	[R].VVGSELIQK.[Y]	1xTMTpro [K9]; 1xTMTpro [N-Term]	0.000680265	0.00020461	1	2	2	P62191	P62191 [250-258]		P62191-2; P62191	0	1580.99	1.005	1.001	0.01	0	0.999698	0.999952	99.8	100.3	99.9	7.06	7.19	5.85	103.1	104.6	98.1	89.2	106.1	89.6	99.2	102.9	99.4	102	96	110	165	167.5	157	142.7	169.9	143.4	158.8	164.7	159.1	163.3	153.6	176	134.1	167.5	129.1	84	132.2	96.3	123.7	120.4	151.4	155.2	107.9	96.3		High	High	High	High	High	High	High	High	High	High	High	High	High	0.0001293	0.0006082	3.51
FALSE	High	[R].NNQLDPTSK.[E]	1xTMTpro [K9]; 1xTMTpro [N-Term]	0.000932757	0.00020461	1	1	1	Q53H12	Q53H12 [319-327]		Q53H12	0	1624.91	0.929	0.957	-0.11	-0.06	0.983062	0.999952	104	96.6	99.5	7.63	10.8	9.07	108.6	111.2	99.5	94.2	114.9	91.6	92.6	100.7	102.1	96.9	84.2	103.5	201.7	206.6	184.9	175.1	213.5	170.2	172	187	189.7	179.9	156.5	192.2	164	206.6	152	103.1	166.2	114.2	134	136.7	180.6	171.1	109.9	105.1		High	High	High	High	High	High	High	High	High	High	High	High	High	0.0001692	0.0008059	2.62
FALSE	High	[R].NLQNVDMK.[I]	1xTMTpro [K8]; 1xTMTpro [N-Term]	0.000961984	0.00020461	1	15	2	P16070	P16070 [732-739]		P16070-12; P16070-5; P16070-7; P16070-8; P16070-3; P16070-13; P16070-11; P16070-6; P16070-18; P16070; P16070-17; P16070-10; P16070-14; P16070-4; P16070-16	0	1569.89	0.967	1.222	-0.05	0.29	0.999698	0.0287725	94.1	90.9	115	12.59	2.7	4.38	92.3	80.8	94.7	109.7	92.4	91.4	86.9	89.4	111.6	111.5	122.1	117.1	381.6	334.1	391.6	453.6	382.1	377.9	359.3	369.7	461.2	461	504.7	484	310.3	334.1	322	267.1	297.4	253.7	279.9	270.2	438.9	438.3	354.5	264.7		High	High	High	High	High	High	High	High	High	High	High	High	High	0.0001841	0.000828	3.03
FALSE	High	[K].LLETIHWR.[G]	1xTMTpro [N-Term]	0.000857982	0.00020461	1	2	6	Q14202	Q14202 [729-736]		Q14202; Q14202-2	0	1371.81	0.879	0.994	-0.19	-0.01	0.832918	0.999952	104.4	91.8	103.8	2.31	5.04	11.99	101.9	102.8	105.8	106.9	84	90.4	94.2	92.9	92.5	97.8	109.9	120.7	144.3	145.6	149.9	151.4	118.9	128.1	133.4	131.6	131	138.5	155.7	170.9	117.3	145.6	123.2	89.1	92.6	86	104	96.2	124.7	131.7	109.4	93.5		High	High	High	High	High	High	High	High	High	High	High	High	High	0.0001549	0.0007497	2.63
FALSE	High	[R].VISAFVEIIFDNSDNR.[L]	1xTMTpro [N-Term]	0.000817549	0.00020461	1	1	4	Q9UQE7	Q9UQE7 [73-88]		Q9UQE7	0	2143.14	1.106	1.002	0.15	0	0.749314	0.999952	96.5	106.8	96.7	6.62	1.43	4.82	95.6	94.3	94.6	107.8	104.5	107.9	104.9	105.4	95	91.7	95.6	102.7	226.5	223.5	224.2	255.4	247.7	255.7	248.7	249.8	225	217.4	226.5	243.5	184.1	223.5	184.3	150.4	192.8	171.6	193.7	182.6	214.1	206.7	159.1	133.2		High	High	High	High	High	High	High	High	High	High	High	High	High	0.0001412	0.000717	2.65
FALSE	High	[K].YVSQYYPK.[L]	1xTMTpro [K8]; 1xTMTpro [N-Term]	0.000846755	0.00020461	1	3	5	Q5SSJ5-1	Q5SSJ5-1 [284-291]		Q5SSJ5-3; Q5SSJ5-2; Q5SSJ5-1	0	1655.93	0.945	0.9	-0.08	-0.15	0.991628	0.798162	105.5	99.7	94.9	5.95	5.1	4.13	105.3	109.3	110.1	96.4	99.2	93.1	103.5	104.3	96	97	96.9	88.9	902.8	936.9	944	826.7	850.8	798.8	887.9	894.1	823.3	832.1	831.3	762.2	733.9	936.9	776.1	486.7	662.2	536.2	691.7	653.5	783.5	791	584	416.9		High	High	High	High	High	High	High	High	High	High	High	High	High	0.0001412	0.0007399	2.62
FALSE	High	[R].QVQQLLGK.[V]	1xTMTpro [K8]; 1xTMTpro [N-Term]	0.000936875	0.00020461	1	1	10	Q9Y3T9	Q9Y3T9 [569-576]		Q9Y3T9	0	1521.96	1.036	0.909	0.05	-0.14	0.998538	0.851098	101.9	105.5	92.6	5.9	3.36	2.39	104	109.3	100.6	94.9	108.4	100.3	106.9	105.1	94.9	93	89.6	93	1100.4	1156	1064.5	1004	1146.7	1060.8	1130.9	1111.3	1003.8	983.7	947.6	983.9	894.6	1156	875.2	591	892.5	712.1	881	812.3	955.2	935.2	665.7	538.1		High	High	High	High	High	High	High	High	High	High	High	High	High	0.0001692	0.0008092	3.02
FALSE	High	[R].ELFSTFGELK.[T]	1xTMTpro [K10]; 1xTMTpro [N-Term]	0.000680265	0.00020461	1	1	2	Q9Y4C8	Q9Y4C8 [850-859]		Q9Y4C8	0	1779.02																																																	No Quan Values	High	High	High	High	High	High	High	High	High	High	High	High	High	0.0001293	0.0006086	3.5
FALSE	High	[R].LYDVVAVFPK.[T]	1xTMTpro [K10]; 1xTMTpro [N-Term]	0.000710664	0.00020461	1	2	5	P78346-1	P78346-1 [99-108]		P78346-2; P78346-1	0	1759.06	1.022	0.92	0.03	-0.12	0.999698	0.926781	102	104.2	93.8	5.25	3.33	4.48	99.6	99.3	110.8	101.7	99.6	104.4	101.4	107.4	92.8	100.1	92.5	90.5	371.5	370.4	413.3	379.4	371.5	389.2	378	400.7	346	373.2	344.8	337.4	302	370.4	339.8	223.4	289.2	261.3	294.5	292.9	329.3	354.8	242.2	184.6		High	High	High	High	High	High	High	High	High	High	High	High	High	0.0001293	0.0006326	2.92
FALSE	High	[R].QENLPDEIYHVYSFALR.[-]	1xTMTpro [N-Term]	0.000758867	0.00020461	1	1	2	Q9BV86-1	Q9BV86-1 [207-223]		Q9BV86-1	0	2398.24	0.723	0.889	-0.47	-0.17	0.129256	0.838238	114.9	83	102.1	11.53	23.71	9.75	96.7	128.2	112.3	117.5	71.6	67.7	96.2	110.9	99.6	86.2	104.7	108.3	37.3	49.5	43.3	45.4	27.6	26.1	37.1	42.8	38.4	33.3	40.4	41.8	30.4	49.5	35.6	26.7	21.5	17.6	28.9	31.3	36.6	31.6	28.4	22.9		High	High	High	High	High	High	High	High	High	High	High	High	High	0.0001412	0.0006722	2.57
FALSE	High	[R].VPITAVIAAK.[V]	1xTMTpro [K10]; 1xTMTpro [N-Term]	0.000869364	0.00020461	1	1	8	P29144	P29144 [629-638]		P29144	0	1591.04	0.963	1.043	-0.05	0.06	0.999698	0.946581	99.8	96.1	104.1	7.72	6.49	5.6	88.3	104.4	98.9	104.7	87.8	97	102.6	98.7	96.1	104.8	107.1	109.5	586.7	693.7	656.7	695.2	583.3	644.6	681.4	655.8	638.5	696.3	711.4	727.6	477	693.7	539.9	409.3	454	432.8	530.9	479.4	607.6	661.9	499.8	397.9		High	High	High	High	High	High	High	High	High	High	High	High	High	0.0001549	0.000758	2.73
FALSE	High	[R].IYDITNVLEGIGLIEK.[K]	1xTMTpro [K16]; 1xTMTpro [N-Term]	0.000659769	0.00020461	1	1	1	Q16254	Q16254 [58-73]		Q16254	0	2398.41	0.98	0.971	-0.03	-0.04	0.999698	0.999952	101.7	99.6	98.7	22.66	8.68	15.38	84	102.7	91.6	137.3	89.1	99.2	107.5	91.1	91.3	97.2	121.5	87.5	34.6	42.4	37.8	56.6	36.7	40.9	44.3	37.6	37.7	40.1	50.1	36.1	28.2	42.4	31.1	33.3	28.6	27.5	34.5	27.5	35.8	38.1	35.2	19.7		High	High	High	High	High	High	High	High	High	High	High	High	High	0.0001293	0.0005934	2.47
FALSE	High	[K].RDFFLANASR.[A]	1xTMTpro [N-Term]	0.000806865	0.00020461	1	1	7	P07384	P07384 [462-471]		P07384	1	1500.82	1.006	1.022	0.01	0.03	0.999698	0.999952	99.1	99.6	101.3	1.26	6.44	2.38	97.9	99.4	98.4	100.7	92.6	98.3	100.6	108.1	98.4	103.4	99.6	102.6	360	365.7	361.8	370.3	340.6	361.7	370	397.8	361.9	380.5	366.4	377.4	292.7	365.7	297.5	218	265.1	242.8	288.2	290.7	344.4	361.7	257.4	206.4		High	High	High	High	High	High	High	High	High	High	High	High	High	0.0001412	0.0007084	3.27
FALSE	High	[R].LGVQDLFNSSK.[A]	1xTMTpro [K11]; 1xTMTpro [N-Term]	0.000634325	0.00020461	1	2	2	P30740	P30740 [291-301]		P30740; P30740-2	0	1816.05	0.984	1.06	-0.02	0.08	0.999991	0.933204	98.6	97	104.5	3.58	5.57	2.92	99.2	98.2	95.9	104.3	90.4	101.4	93.6	100.6	100.1	107	105.7	103.4	285.9	282.8	276.4	300.7	260.4	292.2	269.9	289.9	288.5	308.5	304.7	298.1	232.5	282.8	227.3	177	202.7	196.2	210.2	211.9	274.6	293.3	214.1	163		High	High	High	High	High	High	High	High	High	High	High	High	High	9.893e-05	0.0005724	3.67
FALSE	High	[K].VVGNPCPICR.[D]	2xCarbamidomethyl [C6; C9]; 1xTMTpro [N-Term]	0.000865553	0.00020461	1	1	2	Q9Y676	Q9Y676 [100-109]		Q9Y676	0	1475.78	0.963	0.975	-0.05	-0.04	0.999698	0.999952	102.1	98.3	99.6	5.84	3.65	4.39	100.9	108.9	102.6	94.4	102.9	95.8	100.2	95.5	105.5	99.8	98.6	95	1207.1	1302.5	1228	1129.7	1231.1	1145.7	1198.9	1142.3	1262.6	1193.7	1179.8	1136.4	981.3	1302.5	1009.6	665.1	958.2	769.1	934	835	1201.5	1134.8	828.8	621.5		High	High	High	High	High	High	High	High	High	High	High	High	High	0.0001549	0.0007545	3.11
FALSE	High	[K].NLQLFMENK.[DQ]	1xTMTpro [K9]; 1xTMTpro [N-Term]	0.000762197	0.00020461	1	3	8	P11387	P11387 [550-558]		Q969P6-2; Q969P6; P11387	0	1744.99	1.213	1.119	0.28	0.16	0.146638	0.493675	90	109.2	100.7	4.64	7.92	3.62	87.8	84.6	94.4	90.1	104.6	122.5	103.5	111.4	100.1	98.9	105.3	96.8	803.3	773.9	863.9	824.5	956.9	1120.9	946.5	1018.9	915.9	905.1	963.5	885.3	653	773.9	710.3	485.4	744.8	752.4	737.3	744.8	871.7	860.4	676.9	484.1		High	High	High	High	High	High	High	High	High	High	High	High	High	0.0001412	0.0006751	2.9
FALSE	High	[R].LGTVLPVIEK.[E]	1xTMTpro [K10]; 1xTMTpro [N-Term]	0.000723206	0.00020461	1	1	4	O75691	O75691 [2403-2412]		O75691	0	1677.08	0.946	0.873	-0.08	-0.2	0.999698	0.601641	106.4	100.7	92.9	7.05	6.37	5.79	107	108.8	110.7	94.3	106.8	92.6	105.1	99.2	99.9	92.9	95.6	86.9	325	330.6	336.3	286.5	324.5	281.4	319.3	301.2	303.5	282.1	290.3	264.1	264.2	330.6	276.5	168.7	252.5	188.9	248.8	220.2	288.8	268.2	204	144.4		High	High	High	High	High	High	High	High	High	High	High	High	High	0.0001412	0.0006433	3.29
FALSE	High	[R].VVHIMDFQR.[G]	1xTMTpro [N-Term]	0.000654028	0.00020461	1	2	13	P43243	P43243 [399-407]		P43243; P43243-2	0	1448.8	1.049	1.078	0.07	0.11	0.983062	0.827921	95.9	100.7	103.4	5.35	4.8	6.91	92.5	92.6	98.5	103.3	91.1	100.9	100.5	100	99.3	115.3	105.5	100.5	913.6	914.6	972.3	1019.7	899.3	996.5	991.8	987.5	980.8	1138.2	1041.6	992.1	742.8	914.6	799.4	600.3	699.9	668.9	772.7	721.8	933.3	1082	731.7	542.6		High	High	High	High	High	High	High	High	High	High	High	High	High	0.0001148	0.0005878	2.8
FALSE	High	[R].LQGQLQGGSR.[E]	1xTMTpro [N-Term]	0.000716907	0.00020461	1	3	1	Q9UP83-1	Q9UP83-1 [189-198]		Q9UP83-3; Q9UP83-1; Q9UP83-2	0	1347.77	0.957	0.959	-0.06	-0.06	0.999698	0.999952	102.9	98.5	98.6	2.3	4.93	1.88	102.2	104.4	98.8	102.6	98.8	96.3	97.2	107.1	97	100	96.1	99.3	291.7	298	282	292.7	282.1	274.7	277.5	305.5	276.9	285.5	274.3	283.4	237.1	298	231.9	172.3	219.5	184.4	216.2	223.3	263.5	271.4	192.7	155		High	High	High	High	High	High	High	High	High	High	High	High	High	0.0001412	0.0006387	2.67
FALSE	High	[K].TCIQEFTAHR.[K]	1xCarbamidomethyl [C2]; 1xTMTpro [N-Term]	0.000792843	0.00020461	1	2	2	O43815	O43815 [739-748]		O43815; O43815-2	0	1566.8																																																	No Quan Values	High	High	High	High	High	High	High	High	High	High	High	High	High	0.0001412	0.0006993	2.95
FALSE	High	[K].TDYIPLLDVDEK.[T]	1xTMTpro [K12]; 1xTMTpro [N-Term]	0.000742441	0.00020461	2	5	1	P27816-1; P27816-5	P27816-1 [45-56]; P27816-5 [45-56]		P27816-1; P27816-5; P27816-7; P27816-6; P27816-2	0	2029.13																																																	Shared	High	High	High	High	High	High	High	High	High	High	High	High	High	0.0001412	0.0006578	3.52
FALSE	High	[R].SLEDALAEAQR.[V]	1xTMTpro [N-Term]	0.00089653	0.00020461	1	2	1	O95347-1	O95347-1 [298-308]		O95347-2; O95347-1	0	1506.81	0.911	0.907	-0.13	-0.14	0.938973	0.815023	106.5	97	96.5	8.63	3.12	7.11	96.3	111.9	116	101.1	100.1	94.9	99	94	103.1	91	90.5	102.2	160.5	186.6	193.3	168.5	166.9	158.1	165.1	156.7	171.8	151.7	150.8	170.4	130.5	186.6	159	99.2	129.9	106.2	128.6	114.5	163.5	144.2	106	93.2		High	High	High	High	High	High	High	High	High	High	High	High	High	0.0001549	0.0007784	3.35
FALSE	High	[K].ESYSVYVYK.[V]	1xTMTpro [K9]; 1xTMTpro [N-Term]	0.000908441	0.00020461	1	10	2	Q5QNW6-1	Q5QNW6-1 [36-44]		Q5QNW6-1; Q99879; P58876; Q93079; O60814; Q99880; Q5QNW6-2; P62807; P57053; Q99877	0	1745.96	1.058	1.246	0.08	0.32	0.967726	0.0103889	90.8	96	113.1	3.77	2.83	11.88	92.4	94	91.9	86.1	97.1	99	97.8	92.8	94.3	119.6	124.7	110.2	741.3	754	737.7	691	779.1	794.5	785	744.2	756.9	959.6	1000.1	884.2	602.7	754	606.5	406.8	606.4	533.3	611.6	544	720.3	912.2	702.6	483.6		High	High	High	High	High	High	High	High	High	High	High	High	High	0.0001549	0.0007873	3.67
FALSE	High	[K].GMNMYLTK.[F]	1xTMTpro [K8]; 1xTMTpro [N-Term]	0.000742441	0.00020461	1	4	9	P55786	P55786 [460-467]		P55786-2; A6NEC2; P55786; A6NEC2-2	0	1565.87	1.024	1.117	0.03	0.16	0.999698	0.548788	95.5	97.8	106.7	12.5	8.48	5.69	93.6	87.2	96.3	115.7	89.6	94	100.5	108.8	94.8	107.3	106.7	105.5	536	499.4	551.4	662.5	513.1	538.5	575.1	622.8	542.7	614.3	610.7	604	435.8	499.4	453.3	390	399.3	361.5	448.1	455.2	516.5	584	429.1	330.3		High	High	High	High	High	High	High	High	High	High	High	High	High	0.0001412	0.0006581	2.69
FALSE	High	[R].ESHTAVVYTEK.[D]	1xTMTpro [K11]; 1xTMTpro [N-Term]	0.000799822	0.00020461	1	4	1	P51610-1	P51610-1 [201-211]		P51610-1; P51610-4; P51610-3; P51610-2	0	1872.04																																																	No Quan Values	High	High	High	High	High	High	High	High	High	High	High	High	High	0.0001412	0.0007035	3.69
FALSE	High	[K].QEIQHLFR.[E]	1xTMTpro [N-Term]	0.000920515	0.00020461	1	2	7	P04844-1	P04844-1 [524-531]		P04844-1; P04844-2	0	1374.78	0.912	0.979	-0.13	-0.03	0.967726	0.999952	103.8	94.6	101.6	7.71	5.89	1.82	93.6	99.7	111.5	107.3	90.1	96.1	92.6	103.1	100.8	103.8	99.4	101.9	254.8	271.5	303.5	292.2	245.4	261.7	252.1	280.6	274.3	282.6	270.7	277.3	207.2	271.5	249.5	172	191	175.7	196.4	205.1	261.1	268.7	190.2	151.7		High	High	High	High	High	High	High	High	High	High	High	High	High	0.0001692	0.0007964	2.64
FALSE	High	[K].TDYEGQAK.[K]	1xTMTpro [K8]; 1xTMTpro [N-Term]	0.000824752	0.00020461	1	1	1	Q53H12	Q53H12 [100-107]		Q53H12	0	1519.82	0.957	1.019	-0.06	0.03	0.999698	0.999952	100.8	96.5	102.7	6.72	6.88	8.75	103.6	101.9	100.5	89	108.3	92.8	95.3	98.4	106.3	91.5	99.9	112.4	303.7	298.4	294.5	260.7	317.3	272	279.1	288.3	311.5	268	292.8	329.4	246.9	298.4	242.2	153.5	247	182.6	217.4	210.8	296.4	254.8	205.7	180.1		High	High	High	High	High	High	High	High	High	High	High	High	High	0.0001412	0.0007222	2.95
FALSE	High	[K].IIEVGDTPK.[D]	1xTMTpro [K9]; 1xTMTpro [N-Term]	0.000674345	0.00020461	1	4	2	P61619	P61619 [99-107]		P61619; Q9H9S3-3; Q9H9S3-2; Q9H9S3	0	1579.96																																																	No Quan Values	High	High	High	High	High	High	High	High	High	High	High	High	High	0.0001293	0.000604	3.61
FALSE	High	[K].CLYYLYATLDLNAVK.[AY]	1xCarbamidomethyl [C1]; 1xTMTpro [K15]; 1xTMTpro [N-Term]	0.000900482	0.00020461	1	3	3	Q9NTI5	Q9NTI5 [476-490]		Q9NTI5-2; Q9NTI5-3; Q9NTI5	0	2428.34	1.066	0.986	0.09	-0.02	0.936539	0.999952	98.3	104.8	96.9	5.08	13.24	1.51	94.2	106.4	98.9	101.6	80.5	107.6	107.5	106.2	101.5	98.1	99.1	98.6	85	95.9	89.2	91.6	72.6	97	96.9	95.8	91.5	88.4	89.3	89	69.1	95.9	73.3	53.9	56.5	65.1	75.5	70	87.1	84.1	62.8	48.7		High	High	High	High	High	High	High	High	High	High	High	High	High	0.0001549	0.0007797	3.01
FALSE	High	[K].FGVVVVGVGR.[A]	1xTMTpro [N-Term]	0.000742441	0.00020461	1	1	2	P53004	P53004 [9-18]		P53004	0	1292.8	0.905	0.964	-0.14	-0.05	0.880024	0.999952	104.6	94.6	100.8	4.96	5.75	3.42	103.2	110.4	105.2	97.9	90.6	89.4	100.3	98.2	98.9	105.6	98	102.1	618.6	661.7	630.6	586.8	542.9	535.6	601.2	588.5	592.4	632.9	587.5	611.7	502.9	661.7	518.5	345.4	422.6	359.6	468.3	430.1	563.8	601.7	412.7	334.6		High	High	High	High	High	High	High	High	High	High	High	High	High	0.0001412	0.0006595	3.15
FALSE	High	[R].DLSYCLSGMYDHR.[Y]	1xCarbamidomethyl [C5]; 1xTMTpro [N-Term]	0.000659769	0.00020461	1	1	3	P52597	P52597 [263-275]		P52597	0	1920.89	0.979	1.102	-0.03	0.14	0.999991	0.856038	97.4	95.3	107.3	12.27	5.55	8.6	85.7	87.6	108	106.4	90.6	102.5	92.3	96.7	99.3	117.6	100.1	113.1	50.8	52	64	63.1	53.7	60.8	54.7	57.4	58.9	69.8	59.3	67	41.3	52	52.6	37.1	41.8	40.8	42.6	41.9	56	66.3	41.7	36.7		High	High	High	High	High	High	High	High	High	High	High	High	High	0.0001293	0.0005929	3.15
FALSE	High	[K].DMIHIADTK.[V]	1xTMTpro [K9]; 1xTMTpro [N-Term]	0.000729561	0.00020461	1	2	1	Q9Y262	Q9Y262 [526-534]		Q9Y262-2; Q9Y262	0	1651.93	1.126	0.995	0.17	-0.01	0.438749	0.999952	96.1	108.2	95.7	7.25	5.35	4.99	102.5	86.2	95.1	98.2	99.3	112.8	108.6	109	96.7	92.3	103.8	95.6	487	409.3	451.7	466.3	471.5	535.7	516	517.7	459.4	438.4	493.1	454.2	395.9	409.3	371.3	274.5	367	359.6	402	378.4	437.2	416.8	346.4	248.4		High	High	High	High	High	High	High	High	High	High	High	High	High	0.0001412	0.0006488	2.7
FALSE	High	[K].LYGDADYLEER.[H]	1xTMTpro [N-Term]	0.000806865	0.00020461	1	2	1	P17812	P17812 [467-477]		P17812-2; P17812	0	1647.82	1.029	0.93	0.04	-0.11	0.997912	0.959405	101.4	104.3	94.3	1.43	3.28	4.7	100.5	103	100	99.9	109.6	102.8	102.2	103.5	91.5	100.8	95	91.2	414.5	424.8	412.5	412.1	452.1	423.8	421.6	427	377.3	415.7	391.7	376.3	337	424.8	339.2	242.6	351.9	284.5	328.5	312.1	359	395.1	275.2	205.8		High	High	High	High	High	High	High	High	High	High	High	High	High	0.0001412	0.0007092	3.28
FALSE	High	[K].AFLASPEYVNLPINGNGKQ.[-]	1xTMTpro [K18]; 1xTMTpro [N-Term]	0.000949343	0.00020461	1	1	2	P09211	P09211 [192-210]		P09211	1	2640.46	0.921	1.117	-0.12	0.16	0.983062	0.709547	98.7	90.9	110.3	25.19	7.74	30.21	71.1	104.6	82.8	125.8	88.5	82.8	97.3	83	91.2	118.5	89.7	164.7	62.4	91.7	72.6	110.3	77.6	72.6	85.3	72.8	80	103.9	78.6	144.4	50.7	91.7	59.7	64.9	60.4	48.8	66.5	53.2	76.1	98.8	55.2	79		High	High	High	High	High	High	High	High	High	High	High	High	High	0.0001692	0.0008174	3.23
FALSE	High	[K].IYFSAIAK.[T]	1xTMTpro [K8]; 1xTMTpro [N-Term]	0.000916472	0.00020461	1	1	7	Q12768	Q12768 [929-936]		Q12768	0	1520.93	0.91	0.943	-0.14	-0.08	0.89175	0.991399	105.1	95.7	99.2	3.81	2.93	2.77	110	108.6	102.9	101.9	91.6	95.1	97.4	97.6	99.3	100.8	100.1	94.8	554.7	547.9	519.2	514	461.8	479.7	491.1	492.1	500.9	508.4	505.2	477.9	450.9	547.9	426.9	302.6	359.4	322	382.6	359.7	476.7	483.3	354.9	261.4		High	High	High	High	High	High	High	High	High	High	High	High	High	0.0001549	0.0007935	2.76
FALSE	High	[R].LYDIILQNLVELLQLPGLEEDK.[A]	1xTMTpro [K22]; 1xTMTpro [N-Term]	0.00072005	0.00020461	1	4	3	Q9UHB9	Q9UHB9 [427-448]		Q9UHB9; Q9UHB9-4; Q9UHB9-2; Q9UHB9-3	0	3176.83	1.116	1.03	0.16	0.04	0.762884	0.999952	95.4	106.4	98.2	1.87	12.78	7.18	97.4	101	97.5	97.2	83.8	112.4	107.8	109.7	88.1	101.2	99.5	104.3	71.4	74.1	71.5	71.3	61.5	82.5	79	80.4	64.7	74.2	73	76.5	58.1	74.1	58.8	42	47.8	55.4	61.6	58.8	61.5	70.6	51.3	41.9		High	High	High	High	High	High	High	High	High	High	High	High	High	0.0001412	0.0006396	2.74
FALSE	High	[R].VVLFEMEAR.[K]	1xTMTpro [N-Term]	0.00077907	0.00020461	1	1	1	O75131	O75131 [140-148]		O75131	0	1397.78	0.93	1.066	-0.11	0.09	0.983164	0.869976	100.2	93.1	106.7	2.92	4.67	6.53	97.9	98.3	100.5	104.3	89.4	91.8	93	99.6	101.8	114	99.2	110.1	395.1	396.4	405.4	420.8	360.7	370.4	375	401.9	410.9	459.9	400.1	444.2	321.2	396.4	333.3	247.7	280.8	248.6	292.2	293.8	391	437.2	281.1	243		High	High	High	High	High	High	High	High	High	High	High	High	High	0.0001412	0.0006874	2.85
FALSE	High	[K].RDELTLEGIK.[Q]	1xTMTpro [K10]; 1xTMTpro [N-Term]	0.000735972	0.00020461	1	1	1	P38919	P38919 [243-252]		P38919	1	1782.06																																																	No Quan Values	High	High	High	High	High	High	High	High	High	High	High	High	High	0.0001412	0.000652	3.04
FALSE	High	[K].DMFQETMEAMR.[I]	1xTMTpro [N-Term]	0.000762197	0.00020461	1	2	1	P35579-1	P35579-1 [317-327]		P35579-1; P35579-2	0	1692.77																																																	No Quan Values	High	High	High	High	High	High	High	High	High	High	High	High	High	0.0001412	0.0006738	2.8
FALSE	High	[K].QETQGLQK.[E]	1xTMTpro [K8]; 1xTMTpro [N-Term]	0.000651176	0.00020461	1	2	2	Q9NTJ3-1	Q9NTJ3-1 [469-476]		Q9NTJ3-1; Q9NTJ3-2	0	1539.9	0.881	0.831	-0.18	-0.27	0.806524	0.185828	110.6	97.5	91.9	3.64	8.23	3.66	114.1	107.8	105.4	112.1	108.8	91.1	93	100.9	93.8	88.8	95.3	88.9	438.9	414.4	405.2	431.2	418.2	350.1	357.6	387.9	360.7	341.5	366.6	341.8	356.8	414.4	333.1	253.8	325.5	235	278.6	283.5	343.3	324.7	257.6	187		High	High	High	High	High	High	High	High	High	High	High	High	High	0.0001148	0.0005863	3.38
FALSE	High	[K].VVDNTTAK.[E]	1xTMTpro [K8]; 1xTMTpro [N-Term]	0.000932757	0.00020461	2	2	2	Q92928; Q9H0U4	Q92928 [130-137]; Q9H0U4 [130-137]		Q92928; Q9H0U4	0	1455.87	0.95	0.948	-0.07	-0.08	0.999698	0.995723	103.5	98.4	98.1	5.42	2	5.2	104.3	111.4	97.9	102.3	98	94.5	98.2	98.8	104.5	94.5	94.3	101.4	411.3	439.4	386.1	403.4	386.6	372.9	387.5	389.8	412.4	372.7	371.9	400.2	334.4	439.4	317.4	237.5	300.9	250.3	301.9	285	392.4	354.3	261.3	218.9	Shared	High	High	High	High	High	High	High	High	High	High	High	High	High	0.0001692	0.0008041	1.73
FALSE	High	[R].AVVISGAGK.[M]	1xTMTpro [K9]; 1xTMTpro [N-Term]	0.000689245	0.00020461	1	1	8	Q13011	Q13011 [104-112]		Q13011	0	1409.9	0.918	0.971	-0.12	-0.04	0.936675	0.999952	103.8	95.3	100.8	2.9	4.39	2.89	105	103.9	103.1	98.3	102.2	96	92.7	94	102	105	98.8	99	1155.4	1142.6	1133.6	1080.8	1124.4	1056.4	1019.4	1033.7	1121.4	1154.8	1086.1	1089.2	939.3	1142.6	932	636.3	875.2	709.1	794.2	755.6	1067.1	1097.8	763	595.7		High	High	High	High	High	High	High	High	High	High	High	High	High	0.0001293	0.000616	3.07
FALSE	High	[K].VTFELTYEELLK.[R]	1xTMTpro [K12]; 1xTMTpro [N-Term]	0.000932757	0.00020461	1	2	2	Q06033-1	Q06033-1 [150-161]		Q06033-2; Q06033-1	0	2093.2	0.968	1.133	-0.05	0.18	0.999698	0.685997	96.7	93.7	109.6	8.89	9.76	19.63	87.3	97.5	104.6	87.6	82.2	84.6	94.7	101.2	101.8	104.7	148.8	104.8	62.9	70.3	75.4	63.1	59.3	61	68.2	72.9	73.4	75.5	107.3	75.5	51.2	70.3	62	37.2	46.1	40.9	53.2	53.3	69.8	71.7	75.4	41.3		High	High	High	High	High	High	High	High	High	High	High	High	High	0.0001692	0.0008059	2.4
FALSE	High	[K].RASEDTTSGSPPK.[K]	1xTMTpro [K13]; 1xTMTpro [N-Term]	0.000817549	0.00020461	1	5	2	Q9BZZ5-4	Q9BZZ5-4 [455-467]		Q9BZZ5-4; Q9BZZ5-1; Q9BZZ5-2; Q9BZZ5-6; Q9BZZ5-5	1	1941.05	1.015	1.016	0.02	0.02	0.999698	0.999952	99	100.4	100.6	8.26	6.2	8.14	93.8	104	88.1	104.6	108.4	95.6	104.4	96.2	98.7	92.2	101.9	112	114.7	127.1	107.7	127.9	132.4	116.9	127.6	117.5	120.7	112.7	124.6	136.9	93.2	127.1	88.5	75.3	103.1	78.5	99.4	85.9	114.8	107.2	87.5	74.9		High	High	High	High	High	High	High	High	High	High	High	High	High	0.0001412	0.0007159	3.28
FALSE	High	[R].EIQEIFSSPACLTGSFLR.[K]	1xCarbamidomethyl [C11]; 1xTMTpro [N-Term]	0.000843046	0.00020461	1	1	1	Q9UII4	Q9UII4 [414-431]		Q9UII4	0	2359.23																																																	No Quan Values	High	High	High	High	High	High	High	High	High	High	High	High	High	0.0001412	0.0007369	2.34
FALSE	High	[R].VLSEIFSPMLFR.[F]	1xTMTpro [N-Term]	0.000877037	0.00020461	1	2	1	P27986	P27986 [263-274]		P27986; P27986-4	0	1742.98																																																	No Quan Values	High	High	High	High	High	High	High	High	High	High	High	High	High	0.0001549	0.0007638	2.91
FALSE	High	[K].ESVPEFPLSPPK.[K]	1xTMTpro [K12]; 1xTMTpro [N-Term]	0.000716907	0.00020461	1	2	7	P16949-1	P16949-1 [30-41]		P16949-2; P16949-1	0	1935.11	0.925	0.935	-0.11	-0.1	0.967726	0.972235	104.9	97.1	98	4.95	4.97	3.8	105.3	104.9	98.7	111.4	104.2	99.7	94.9	93.4	97.4	91.5	99	99.5	1088.7	1084	1019.9	1151.6	1076.9	1030.2	981	965.9	1007.2	946.2	1023.9	1028.9	885.1	1084	838.5	678	838.2	691.5	764.2	706	958.5	899.5	719.3	562.7		High	High	High	High	High	High	High	High	High	High	High	High	High	0.0001412	0.0006377	3.59
FALSE	High	[K].HYLFYDGESVSGK.[V]	1xTMTpro [K13]; 1xTMTpro [N-Term]	0.000642695	0.00020461	1	2	4	O75436-1	O75436-1 [39-51]		O75436-2; O75436-1	0	2110.11	1.093	0.954	0.13	-0.07	0.863582	0.999952	98.5	107.6	94	10.86	9.57	3.23	106.3	89.3	112.7	93.6	89.4	108.2	109.9	109.8	91.9	97	98.5	93.3	72.7	61.1	77.1	64	61.1	74	75.2	75.1	62.9	66.4	67.3	63.8	59.1	61.1	63.4	37.7	47.6	49.7	58.6	54.9	59.8	63.1	47.3	34.9		High	High	High	High	High	High	High	High	High	High	High	High	High	0.0001148	0.0005788	2.28
FALSE	High	[K].IWPGYSELPAVK.[K]	1xTMTpro [K12]; 1xTMTpro [N-Term]	0.000732759	0.00020461	1	10	7	P21127-1	P21127-1 [661-672]		P21127-8; P21127-1; P21127-10; P21127-2; P21127-4; P21127-9; P21127-3; P21127-5; P21127-12; P21127-6	0	1968.14	0.867	0.973	-0.21	-0.04	0.744164	0.999952	105.6	91.6	102.8	3.67	13.02	5.01	102.9	100.3	109.3	105.4	83.2	83.9	108.7	97.1	97.5	99.5	103.3	109.1	87.9	85.7	93.4	90	71.1	71.7	92.8	83	83.3	85	88.2	93.2	71.5	85.7	76.8	53	55.3	48.1	72.3	60.7	79.2	80.8	62	51		High	High	High	High	High	High	High	High	High	High	High	High	High	0.0001412	0.0006497	3.05
FALSE	High	[R].LIEPIPDSHIR.[G]	1xTMTpro [N-Term]	0.000803336	0.00020461	1	2	1	O15344-1	O15344-1 [161-171]		O15344-2; O15344-1	0	1593.93	0.927	0.948	-0.11	-0.08	0.979093	0.989562	104.4	96.7	98.9	1.63	5.84	5.67	105.8	105.3	102	104	105.3	99.1	94.9	92.2	98.9	99.5	102.9	89.9	196.6	195.7	189.6	193.3	195.7	184.2	176.3	171.4	183.7	185	191.3	167.1	159.8	195.7	155.9	113.8	152.4	123.6	137.4	125.3	174.8	175.9	134.4	91.4		High	High	High	High	High	High	High	High	High	High	High	High	High	0.0001412	0.0007056	2.95
FALSE	High	[K].GLVGPELHDR.[L]	1xTMTpro [N-Term]	0.000966237	0.00020461	2	9	1	Q15149-4; Q15149-1	Q15149-4 [3751-3760]; Q15149-1 [3888-3897]		Q15149-4; Q15149-1; Q15149-6; Q15149-9; Q15149-3; Q15149-8; Q15149-5; Q15149-7; Q15149-2	0	1396.79	0.962	1.118	-0.06	0.16	0.999698	0.650582	97.4	93.7	108.9	7.28	3	14.86	91.6	97.5	107	92.3	88.7	89.9	94.9	92.6	97.9	108.8	135.3	103.4	150	159.6	175.1	151.1	145.2	147.2	155.3	151.5	160.3	178	221.4	169.3	121.9	159.6	143.9	89	113	98.8	121	110.8	152.5	169.2	155.5	92.6	Shared	High	High	High	High	High	High	High	High	High	High	High	High	High	0.0001841	0.0008303	3.16
FALSE	High	[K].SELPQDVYTIK.[A]	1xTMTpro [K11]; 1xTMTpro [N-Term]	0.000846755	0.00020461	1	3	1	Q14738-1	Q14738-1 [573-583]		Q14738-2; Q14738-3; Q14738-1	0	1901.09																																																	No Quan Values	High	High	High	High	High	High	High	High	High	High	High	High	High	0.0001412	0.0007409	2.76
FALSE	High	[K].LIEPFFNK.[L]	1xTMTpro [K8]; 1xTMTpro [N-Term]	0.000729561	0.00020461	1	4	7	O95453	O95453 [414-421]		O95453-4; O95453-2; O95453-3; O95453	0	1615.97	0.994	0.985	-0.01	-0.02	0.999698	0.999952	100.7	100.1	99.2	3.72	5.18	5.18	99.4	102	104.8	96	101.5	94.5	98.6	106.9	99.2	92.7	105.3	99	1229.7	1261.3	1296.7	1188	1255.6	1169.5	1220.3	1322.6	1227.7	1147.1	1302.4	1224.4	999.7	1261.3	1066.1	699.4	977.3	785.1	950.7	966.8	1168.4	1090.4	915	669.6		High	High	High	High	High	High	High	High	High	High	High	High	High	0.0001412	0.0006482	3.01
FALSE	High	[R].DIICQIAYAR.[I]	1xCarbamidomethyl [C4]; 1xTMTpro [N-Term]	0.000742441	0.00020461	1	1	2	P46777	P46777 [59-68]		P46777	0	1526.83	1.055	1.046	0.08	0.06	0.927329	0.940759	96.7	102.1	101.2	5.42	13.12	4.96	97.3	107.3	94.8	99.1	107	79.2	103.8	103.5	102.2	95.2	103.3	107.4	470.9	519.1	458.7	479.7	517.9	383.1	502.2	500.7	494.4	460.8	499.8	519.8	382.9	519.1	377.1	282.4	403.1	257.1	391.2	366	470.5	438.1	351.1	284.3		High	High	High	High	High	High	High	High	High	High	High	High	High	0.0001412	0.000659	3.23
FALSE	High	[R].DFNDPSQDPDFTQVVELDLK.[T]	1xTMTpro [K20]; 1xTMTpro [N-Term]	0.000792843	0.00020461	1	1	1	P21399	P21399 [345-364]		P21399	0	2930.49	1.023	0.979	0.03	-0.03	0.998538	0.999952	99.9	102.3	97.8	7.46	2.39	2.57	105.3	93.6	108.1	94.3	99.7	105.6	101.5	102.4	96.7	98.4	94.3	100.1	359.9	319.9	369.7	322.2	340.8	360.9	347.1	349.9	330.6	336.3	322.2	342.3	292.6	319.9	303.9	189.7	265.3	242.2	270.4	255.7	314.7	319.7	226.4	187.2		High	High	High	High	High	High	High	High	High	High	High	High	High	0.0001412	0.0006988	3.88
FALSE	High	[R].DFMYVSQDPK.[D]	1xTMTpro [K10]; 1xTMTpro [N-Term]	0.000745697	0.00020461	1	2	1	P55084	P55084 [339-348]		P55084-2; P55084	0	1837.96	1.099	1.039	0.14	0.06	0.821291	0.967254	95.6	105.1	99.3	7.38	3.92	5.58	101.9	85.4	93.4	97.3	110	107.3	101.3	102.3	101.9	96.3	107.4	95.4	844	707.7	773.6	806.2	911.3	888.8	839	847.6	844.1	797.7	890	789.9	686.1	707.7	636	474.6	709.3	596.6	653.7	619.5	803.3	758.3	625.2	432		High	High	High	High	High	High	High	High	High	High	High	High	High	0.0001412	0.0006608	2.72
FALSE	High	[R].LWTEIPTAITIK.[D]	1xTMTpro [K12]; 1xTMTpro [N-Term]	0.000668476	0.00020461	1	1	11	Q14573	Q14573 [802-813]		Q14573	0	1994.22	1.311	1.081	0.39	0.11	0.00146378	0.753994	88.4	116	95.6	23.09	68.27	45.57	65	70	70.7	103.9	250.2	63.4	80.5	105.6	77.1	74.2	74.9	164.4	386	415.5	419.4	617	1485.2	376.4	477.7	627.1	457.9	440.8	444.8	976.2	313.8	415.5	344.8	363.2	1155.9	252.7	372.2	458.4	435.8	419	312.5	533.9		High	High	High	High	High	High	High	High	High	High	High	High	High	0.0001293	0.000599	2.43
FALSE	High	[R].LVFGFLNGR.[A]	1xTMTpro [N-Term]	0.000854223	0.00020461	1	1	9	P00491	P00491 [68-76]		P00491	0	1326.79	0.955	1.104	-0.07	0.14	0.986453	0.65977	98.1	93.6	108.3	5.23	5.29	1.14	98	100.7	98.7	89.3	90.3	90.1	97.7	99.8	110.3	107.7	109.4	107.9	2005	2060.2	2019.6	1826.9	1847.9	1842.9	1998.2	2041.1	2255	2202.5	2238.1	2206.5	1630	2060.2	1660.5	1075.5	1438.2	1237.1	1556.7	1491.9	2146	2093.8	1572.4	1206.7		High	High	High	High	High	High	High	High	High	High	High	High	High	0.0001549	0.0007468	2.21
FALSE	High	[R].GIVILMVDEK.[M]	1xTMTpro [K10]; 1xTMTpro [N-Term]	0.000698343	0.00020461	1	1	1	P42285	P42285 [533-542]		P42285	0	1725.05	1.075	1.05	0.1	0.07	0.919861	0.991399	96	103.2	100.8	13.61	17.26	13.77	120.2	91.8	94.4	93	97.8	75	103.9	115.1	92.1	105.1	90.8	121	64.7	49.4	50.8	50	52.6	40.3	55.9	61.9	49.5	56.6	48.8	65.1	52.6	49.4	41.8	29.5	40.9	27.1	43.5	45.3	47.2	53.8	34.3	35.6		High	High	High	High	High	High	High	High	High	High	High	High	High	0.0001293	0.0006227	3.07
FALSE	High	[R].AAVLDHLR.[G]	1xTMTpro [N-Term]	0.000683245	0.00020461	1	1	1	Q6P9B9	Q6P9B9 [71-78]		Q6P9B9	0	1198.72	0.96	0.981	-0.06	-0.03	0.999698	0.999952	102	97.9	100.1	13.76	17.04	15.51	87.8	94.6	116.6	114	114.3	101.6	74.6	97.9	97.6	106.4	115.4	79.2	27.1	29.2	36	35.2	35.3	31.4	23	30.2	30.1	32.8	35.6	24.5	22.1	29.2	29.6	20.7	27.5	21.1	18	22.1	28.7	31.2	25	13.4		High	High	High	High	High	High	High	High	High	High	High	High	High	0.0001293	0.0006109	3.25
FALSE	High	[K].YIIEELNVR.[K]	1xTMTpro [N-Term]	0.000861759	0.00020461	1	1	4	P41252	P41252 [869-877]		P41252	0	1452.84	0.997	0.949	0	-0.08	0.999698	0.999952	101.8	101.5	96.6	2.47	1.17	3.04	102.3	105	101.1	98.9	103.2	100.5	101.9	100.9	99.8	95.1	97.9	93.2	925.1	949	914	894.4	933	908.9	921.2	912.4	902.6	859.8	885.1	842.7	752.1	949	751.4	526.6	726.1	610.2	717.7	666.9	859	817.4	621.8	460.9		High	High	High	High	High	High	High	High	High	High	High	High	High	0.0001549	0.00075	3.2
FALSE	High	[K].SIDTGMGLER.[L]	1xTMTpro [N-Term]	0.000928658	0.00020461	1	2	1	P49588	P49588 [237-246]		P49588; P49588-2	0	1382.73																																																	No Quan Values	High	High	High	High	High	High	High	High	High	High	High	High	High	0.0001692	0.0008009	2.1
FALSE	High	[K].ALELTGLK.[V]	1xTMTpro [K8]; 1xTMTpro [N-Term]	0.000637103	0.00020461	1	1	7	P19338	P19338 [363-370]		P19338	0	1452.93	1.039	0.911	0.05	-0.13	0.993667	0.827921	101.7	105.6	92.7	2.71	2.3	6.2	102.8	102.3	102	96.9	108	102.2	106.4	105.8	100.6	94.5	91.6	86.7	2044.3	2034.3	2029.2	1927.7	2147.3	2032.9	2115.2	2104.7	2000.3	1880.1	1821.8	1725	1661.9	2034.3	1668.3	1134.9	1671.3	1364.7	1647.9	1538.5	1903.6	1787.3	1279.9	943.4		High	High	High	High	High	High	High	High	High	High	High	High	High	0.0001148	0.0005746	3
FALSE	High	[R].GAVIATELK.[N]	1xTMTpro [K9]; 1xTMTpro [N-Term]	0.000674345	0.00020461	1	3	3	O15371	O15371 [418-426]		O15371-3; O15371; O15371-2	0	1509.95	1.026	0.994	0.04	-0.01	0.997912	0.999952	99.3	101.9	98.7	3.75	9.43	5.36	98.9	105.4	97.3	97.9	96.3	91.5	105.9	112.9	98.9	96.8	92.8	105.4	152.3	162.3	149.8	150.8	148.3	140.9	163.1	173.8	152.3	149	142.9	162.3	123.8	162.3	123.2	88.8	115.4	94.6	127.1	127.1	144.9	141.6	100.4	88.8		High	High	High	High	High	High	High	High	High	High	High	High	High	0.0001293	0.0006048	2.24
FALSE	High	[K].HNTGTDFSNSSTK.[T]	1xTMTpro [K13]; 1xTMTpro [N-Term]	0.00077907	0.00020461	1	1	3	Q96JH7	Q96JH7 [1054-1066]		Q96JH7	0	2004.03	0.947	0.844	-0.08	-0.24	0.999698	0.558989	107.5	101.8	90.7	23.77	16.42	9.01	114.9	67.8	123.1	107.9	112.5	112.4	98.9	77.5	92.3	108.5	95.8	88.5	48.3	28.5	51.7	45.3	47.2	47.2	41.5	32.6	38.8	45.6	40.2	37.2	39.2	28.5	42.5	26.7	36.8	31.7	32.4	23.8	36.9	43.3	28.3	20.3		High	High	High	High	High	High	High	High	High	High	High	High	High	0.0001412	0.0006873	1.93
FALSE	High	[K].ALSGVLEQDR.[V]	1xTMTpro [N-Term]	0.000683245	0.00020461	1	3	1	Q9Y450-1	Q9Y450-1 [115-124]		Q9Y450-2; Q9Y450-1; Q9Y450-4	0	1391.78																																																	No Quan Values	High	High	High	High	High	High	High	High	High	High	High	High	High	0.0001293	0.0006102	2.75
FALSE	High	[K].HNTNTATPFCNR.[Q]	1xCarbamidomethyl [C10]; 1xTMTpro [N-Term]	0.000880901	0.00020461	1	3	2	Q8NDI1	Q8NDI1 [840-851]		Q8NDI1-2; Q8NDI1-3; Q8NDI1	0	1736.85	1.122	1.05	0.17	0.07	0.757003	0.972235	94.5	106.1	99.3	86.47	23.81	17.96	71.5	68.6	78.8	295	74.2	71.2	95.6	117	67.8	81.5	102.4	76.3	160.4	154	176.8	661.9	166.6	159.7	214.5	262.6	152	182.9	229.6	171.1	130.4	154	145.3	389.6	129.6	107.2	167.1	191.9	144.7	173.9	161.3	93.6		High	High	High	High	High	High	High	High	High	High	High	High	High	0.0001549	0.0007654	2.31
FALSE	High	[K].QLAPIWDK.[L]	1xTMTpro [K8]; 1xTMTpro [N-Term]	0.000651176	0.00020461	1	1	19	P07237	P07237 [402-409]		P07237	0	1578.95	1.199	0.996	0.26	-0.01	0.109225	0.999952	93.9	112.6	93.5	6.16	5.24	5.74	102.5	91	94	89.5	119.7	114	107.7	107.2	100.9	94.5	89.8	89.3	8140.2	7227.7	7466.1	7108.6	9506.5	9057	8558.7	8518.6	8014.2	7503.7	7134	7093.4	6617.7	7227.7	6138.3	4184.9	7399.1	6080	6667.7	6226.8	7626.7	7133.3	5011.8	3879.4		High	High	High	High	High	High	High	High	High	High	High	High	High	0.0001148	0.0005855	2.41
FALSE	High	[R].YWAEISDTIISGTFHQWR.[E]	1xTMTpro [N-Term]	0.000723206	0.00020461	1	3	8	Q99720	Q99720 [120-137]		Q99720-5; Q99720-2; Q99720	0	2514.27	0.89	0.656	-0.17	-0.61	0.983062	0.0286029	117.8	104.8	77.3	12.21	24.53	31.22	114	138	115	104	69.2	126.5	93.7	110.7	59.6	80.3	70.4	118.5	16.6	20.1	16.7	15.1	10.1	18.4	13.6	16.1	8.7	11.7	10.2	17.3	13.5	20.1	13.8	8.9	7.8	12.4	10.6	11.8	8.3	11.1	7.2	9.4		High	High	High	High	High	High	High	High	High	High	High	High	High	0.0001412	0.0006426	3.18
FALSE	High	[K].TLLASACK.[A]	1xCarbamidomethyl [C7]; 1xTMTpro [K8]; 1xTMTpro [N-Term]	0.000716907	0.00020461	1	7	4	Q6IA86-1	Q6IA86-1 [580-587]		Q6IA86-7; Q6IA86-3; Q6IA86-1; Q6IA86-2; Q6IA86-4; Q6IA86-5; Q6IA86-6	0	1471.88	0.913	0.969	-0.13	-0.05	0.938973	0.999952	104.1	95	100.9	2.03	5.3	3.34	101.4	103.6	104.7	106.4	101.7	94.1	96	89.5	104.4	96.4	101.9	99.9	169.7	173.5	175.2	178.1	170.3	157.5	160.7	149.9	174.7	161.4	170.5	167.3	137.9	173.5	144	104.9	132.5	105.7	125.2	109.5	166.3	153.4	119.8	91.5		High	High	High	High	High	High	High	High	High	High	High	High	High	0.0001412	0.0006378	2.45
FALSE	High	[K].KAPPLVENEEAEPGR.[G]	1xTMTpro [K1]; 1xTMTpro [N-Term]	0.000742441	0.00020461	1	1	1	O14908-1	O14908-1 [10-24]		O14908-1	1	2244.25	0.817	1.09	-0.29	0.12	0.653557	0.928377	103.2	84.3	112.5	10.29	5.5	2.2	87.7	112.8	105.2	101.7	80.8	84.5	92	84.6	111.6	109.7	113.9	115.3	36.5	47	43.8	42.4	33.7	35.2	38.3	35.2	46.5	45.7	47.4	48	29.7	47	36	24.9	26.2	23.6	29.9	25.7	44.2	43.4	33.3	26.3		High	High	High	High	High	High	High	High	High	High	High	High	High	0.0001412	0.0006591	2.7
FALSE	High	[K].YWDLMNLSEK.[H]	1xTMTpro [K10]; 1xTMTpro [N-Term]	0.000671404	0.00020461	1	3	1	Q9BZE4	Q9BZE4 [416-425]		Q9BZE4; Q9BZE4-2; Q9BZE4-3	0	1907.02																																																	No Quan Values	High	High	High	High	High	High	High	High	High	High	High	High	High	0.0001293	0.0006011	2.11
FALSE	High	[K].IYAMHWGTDSR.[L]	1xTMTpro [N-Term]	0.000739199	0.00020461	2	3	5	P62873; P62879	P62873 [58-68]; P62879 [58-68]		P62873; P62873-2; P62879	0	1640.82	1.028	1.026	0.04	0.04	0.999698	0.999952	98.2	101	100.8	6.04	9.28	15.38	95.9	98	90	104.2	103.7	95.8	107.8	87.1	91.5	105.1	126.8	94.1	33.5	34.2	31.4	36.4	36.2	33.4	37.6	30.4	31.9	36.7	44.2	32.8	27.2	34.2	25.8	21.4	28.2	22.4	29.3	22.2	30.4	34.9	31.1	18	Shared	High	High	High	High	High	High	High	High	High	High	High	High	High	0.0001412	0.0006556	3.78
FALSE	High	[K].LSLDELHR.[K]	1xTMTpro [N-Term]	0.000755553	0.00020461	1	4	3	P05023	P05023 [46-53]		P05023-2; P05023; P05023-4; P05023-3	0	1286.74	0.955	1.037	-0.07	0.05	0.999698	0.976462	100.3	95.8	104	5.5	3.78	5.58	99.2	99.9	111	100.1	99	95	90.4	96.1	103	107.4	94.2	104.5	246.3	248.1	275.6	248.6	245.8	235.9	224.4	238.5	255.7	266.7	233.8	259.4	200.2	248.1	226.6	146.4	191.3	158.4	174.8	174.4	243.4	253.5	164.3	141.9		High	High	High	High	High	High	High	High	High	High	High	High	High	0.0001412	0.0006691	2.83
FALSE	High	[K].DSGLPSQGLNFK.[F]	1xTMTpro [K12]; 1xTMTpro [N-Term]	0.000813971	0.00020461	1	9	2	Q12959	Q12959 [597-608]		Q12959-5; Q12959; Q12959-3; Q12959-6; Q12959-2; Q12959-8; Q12959-9; Q12959-4; Q12959-7	0	1871.05	0.969	0.981	-0.05	-0.03	0.999698	0.999952	101.7	98.5	99.8	5.79	1.48	3.87	104.6	108.5	98.5	95.4	99.1	97.4	100.4	97.4	104.4	100.4	95.1	98.7	885.4	918.4	833.8	807.7	839.4	824.8	850.4	825	883.5	850.4	804.9	835.9	719.8	918.4	685.5	475.5	653.3	553.7	662.5	603	840.8	808.4	565.4	457.1		High	High	High	High	High	High	High	High	High	High	High	High	High	0.0001412	0.0007149	2.42
FALSE	High	[K].IWVLICTALLAR.[G]	1xCarbamidomethyl [C6]; 1xTMTpro [N-Term]	0.00072005	0.00020461	1	1	2	Q9Y2R4	Q9Y2R4 [463-474]		Q9Y2R4	0	1733.05	0.866	0.708	-0.21	-0.5	0.920668	0.0197494	116.6	100.9	82.5	6.51	12.49	11.99	115	113.4	113.8	129.4	97	120.8	101.2	91.3	88.7	77.1	85.1	67.2	30.2	29.7	29.8	33.9	25.4	31.7	26.5	23.9	23.3	20.2	22.3	17.6	24.5	29.7	24.5	20	19.8	21.3	20.7	17.5	22.1	19.2	15.7	9.6		High	High	High	High	High	High	High	High	High	High	High	High	High	0.0001412	0.0006416	2.24
FALSE	High	[R].SPTLVIAYLMMR.[Q]	1xTMTpro [N-Term]	0.000904452	0.00020461	1	2	4	P51452	P51452 [131-142]		P51452; P51452-2	0	1698.96	0.995	0.999	-0.01	0	0.999698	0.999952	100.2	99.7	100.1	11.42	10.8	6.39	83.6	96.1	106.9	107.5	87.2	108.5	93.8	108.5	97.4	95.7	109.4	105.3	122.8	141.3	157.1	158	128.1	159.4	137.8	159.5	143.1	140.6	160.8	154.8	99.9	141.3	129.2	93	99.7	107	107.4	116.6	136.2	133.6	113	84.6		High	High	High	High	High	High	High	High	High	High	High	High	High	0.0001549	0.0007839	2.44
FALSE	High	[R].VPGQEETVK.[N]	1xTMTpro [K9]; 1xTMTpro [N-Term]	0.000932757	0.00020461	1	2	1	Q93008-1	Q93008-1 [321-329]		Q93008-1; Q93008-3	0	1594.93	1.072	0.977	0.1	-0.03	0.942108	0.999952	98.4	105.5	96.1	5.49	6.97	4.08	105.5	95.6	102.8	94.2	103.9	110.6	94.3	108.7	97.2	90.8	96.3	100.1	188.7	170.9	183.8	168.6	185.8	197.9	168.7	194.4	173.9	162.3	172.2	179.1	153.4	170.9	151.1	99.2	144.6	132.8	131.5	142.1	165.5	154.3	121	98		High	High	High	High	High	High	High	High	High	High	High	High	High	0.0001692	0.0008065	2.71
FALSE	High	[R].YVQFLSGLLSGSVK.[M]	1xTMTpro [K14]; 1xTMTpro [N-Term]	0.000865553	0.00020461	1	4	3	Q68CZ2-1	Q68CZ2-1 [159-172]		Q68CZ2-4; Q68CZ2-3; Q68CZ2-1; Q68CZ2-2	0	2106.25	0.677	0.602	-0.56	-0.73	0.17058	0.00162129	131.6	89.1	79.2	12.01	36.11	24.05	123.7	105.3	141.3	121.2	82.5	75.2	150.7	83.4	105.1	63.5	81.8	66.4	17.7	15.1	20.3	17.4	11.8	10.8	21.6	11.9	15.1	9.1	11.7	9.5	14.4	15.1	16.7	10.2	9.2	7.2	16.8	8.7	14.3	8.7	8.2	5.2		High	High	High	High	High	High	High	High	High	High	High	High	High	0.0001549	0.0007549	2.24
FALSE	High	[R].TQNPMVTGTSVLGVK.[F]	1xOxidation [M5]; 1xTMTpro [K15]; 1xTMTpro [N-Term]	0.000713779	0.00020461	1	1	2	P28070	P28070 [46-60]		P28070	0	2156.22	1.212	1.048	0.28	0.07	0.14781	0.948603	92	111.5	96.4	4.27	13.65	4.74	91.5	85.2	88.5	94.1	112	138.2	104.2	106.1	95.4	93.1	101.1	90.6	271.8	253.2	262.8	279.6	332.7	410.4	309.5	315.3	283.5	276.6	300.4	269.1	221	253.2	216.1	164.6	258.9	275.5	241.1	230.4	269.8	262.9	211.1	147.2		High	High	High	High	High	High	High	High	High	High	High	High	High	0.0001412	0.0006368	3.94
FALSE	High	[K].MLMFVNISPLEENVSESLNSLR.[F]	1xTMTpro [N-Term]	0.000789376	0.00020461	1	1	1	Q9BW19	Q9BW19 [634-655]		Q9BW19	0	2826.47	1.029	1.056	0.04	0.08	0.995433	0.987217	97.3	100.1	102.7	8.36	9.89	6.03	92.1	89.3	102.1	106.6	87.7	106.7	93.2	107.1	102.1	102.6	112.7	98	52.8	51.2	58.5	61.1	50.2	61.1	53.4	61.3	58.5	58.8	64.6	56.1	42.9	51.2	48.1	35.9	39.1	41	41.6	44.8	55.7	55.9	45.4	30.7		High	High	High	High	High	High	High	High	High	High	High	High	High	0.0001412	0.0006965	2.86
FALSE	High	[K].DFAADSWSLAVDSSFLQQHK.[K]	1xTMTpro [K20]; 1xTMTpro [N-Term]	0.000806865	0.00020461	1	3	1	Q92974	Q92974 [211-230]		Q92974-3; Q92974-2; Q92974	0	2860.48																																																	No Quan Values	High	High	High	High	High	High	High	High	High	High	High	High	High	0.0001412	0.0007099	3.46
FALSE	High	[K].SSVLENFVGR.[D]	1xTMTpro [N-Term]	0.000656892	0.00020461	3	14	2	Q05193-1; P50570-1; P50570-4	Q05193-1 [45-54]; P50570-1 [45-54]; P50570-4 [45-54]		Q9UQ16-2; P50570-2; Q05193-1; Q9UQ16-3; Q9UQ16-5; Q05193-3; P50570-3; P50570-1; P50570-5; Q05193-2; Q9UQ16-4; P50570-4; Q05193-5; Q9UQ16	0	1411.79	0.937	0.941	-0.09	-0.09	0.993667	0.990262	104.3	97.6	98.1	3.29	4.69	3.33	109.2	101.3	103.3	103.5	97.8	92.9	95.8	103.7	96.8	95.2	97.7	102.8	425.7	394.6	402.4	403.4	381.2	361.9	373.5	404.2	377.3	371	380.8	400.5	346.1	394.6	330.8	237.5	296.7	243	291	295.4	359.1	352.7	267.5	219.1	Shared	High	High	High	High	High	High	High	High	High	High	High	High	High	0.0001293	0.0005896	3.26
FALSE	High	[K].DWSDHALWWEK.[K]	1xTMTpro [K11]; 1xTMTpro [N-Term]	0.000806865	0.00020461	1	3	4	Q96AC1	Q96AC1 [57-67]		Q96AC1-3; Q96AC1; Q96AC1-2	0	2081.07	1.045	1.04	0.06	0.06	0.968292	0.962001	97.3	101.6	101.1	3.45	9.04	2.27	94	98.1	98.1	102.3	86.8	102.8	102.2	107.5	102	104.9	99.3	102	320.4	334.4	334.2	348.6	295.6	350.2	348.2	366.4	347.7	357.5	338.2	347.5	260.5	334.4	274.7	205.2	230.1	235.1	271.3	267.8	330.9	339.9	237.6	190.1		High	High	High	High	High	High	High	High	High	High	High	High	High	0.0001412	0.0007089	2.67
FALSE	High	[K].GHLLDSFAR.[S]	1xTMTpro [N-Term]	0.00089653	0.00020461	1	4	4	Q9NQW7-1	Q9NQW7-1 [465-473]		Q9NQW7-4; Q9NQW7-1; Q9NQW7-2; Q9NQW7-3	0	1319.74	0.977	1.02	-0.03	0.03	0.999698	0.999952	100.1	97.8	102.1	6.54	9.87	1.65	90.9	102.2	106	98.1	91.9	88.9	104	109.4	101.2	100.3	103.1	103.9	115.1	129.5	134.3	124.2	116.4	112.6	131.7	138.5	128.2	127	130.6	131.6	93.6	129.5	110.4	73.1	90.6	75.6	102.6	101.3	122	120.7	91.8	72		High	High	High	High	High	High	High	High	High	High	High	High	High	0.0001549	0.0007765	2.41
FALSE	High	[R].AVGWNELEGR.[D]	1xTMTpro [N-Term]	0.000877037	0.00020461	1	1	1	P61457	P61457 [22-31]		P61457	0	1434.77	0.905	0.873	-0.14	-0.2	0.933613	0.606551	108	97.7	94.3	6.08	4.99	4.57	116.6	111.2	105.3	101.6	91.2	96.8	99.2	102.8	88.1	98.2	95.6	93.4	433.5	413.5	391.6	377.6	339	359.7	368.7	382.2	327.6	365	355.5	347.1	352.4	413.5	322	222.3	263.9	241.5	287.2	279.4	311.7	347	249.7	189.8		High	High	High	High	High	High	High	High	High	High	High	High	High	0.0001549	0.0007631	3.36
FALSE	High	[K].AFEDTLQLMER.[S]	1xTMTpro [N-Term]	0.000880901	0.00020461	1	1	1	O95163	O95163 [1258-1268]		O95163	0	1656.86	0.948	1.038	-0.08	0.05	0.999698	0.983775	100.4	95.2	104.3	11.5	10.55	7.17	82.5	100.5	107.9	104.9	84.3	108.2	101	93.8	104.1	109.9	109.2	93.7	175.3	213.4	229.3	222.8	179.1	229.8	214.6	199.2	221.1	233.4	231.9	199	142.5	213.4	188.5	131.2	139.4	154.3	167.2	145.6	210.4	221.9	162.9	108.8		High	High	High	High	High	High	High	High	High	High	High	High	High	0.0001549	0.0007668	2.73
FALSE	High	[K].LLGCQSIEK.[F]	1xCarbamidomethyl [C4]; 1xTMTpro [K9]; 1xTMTpro [N-Term]	0.000683245	0.00020461	1	3	1	Q8WYP5	Q8WYP5 [351-359]		Q8WYP5-3; Q8WYP5-2; Q8WYP5	0	1655.96																																																	No Quan Values	High	High	High	High	High	High	High	High	High	High	High	High	High	0.0001293	0.0006104	2.27
FALSE	High	[K].VLQQEAEIDSIHQLVVGATENIK.[E]	1xTMTpro [K23]; 1xTMTpro [N-Term]	0.000723206	0.00020461	1	1	1	Q9P2W9	Q9P2W9 [274-296]		Q9P2W9	0	3142.76																																																	No Quan Values	High	High	High	High	High	High	High	High	High	High	High	High	High	0.0001412	0.0006441	2.59
FALSE	High	[K].TCEESSFCK.[RC]	2xCarbamidomethyl [C2; C8]; 1xTMTpro [K9]; 1xTMTpro [N-Term]	0.000873192	0.00020461	2	3	1	Q14697-1; Q14697-2	Q14697-1 [40-48]; Q14697-2 [40-48]		Q14697-1; Q14697-3; Q14697-2	0	1755.85	1.029	0.951	0.04	-0.07	0.999698	0.999952	100.7	103.6	95.7	10.05	5.96	9.54	118.1	95	102.4	97.4	104.9	104.1	101.4	91.8	108.7	94.4	86.5	95.4	656.1	527.9	568.8	541.3	582.9	578.2	563.3	510.3	604	524.8	480.8	530.3	533.4	527.9	467.7	318.6	453.7	388.2	438.9	373	574.8	498.9	337.8	290	Shared	High	High	High	High	High	High	High	High	High	High	High	High	High	0.0001549	0.0007604	3.18
FALSE	High	[K].QLVVSYFPDK.[V]	1xTMTpro [K10]; 1xTMTpro [N-Term]	0.000854223	0.00020461	1	1	1	Q96HV5	Q96HV5 [129-138]		Q96HV5	0	1804.05	1.01	1.003	0.01	0	0.999698	0.999952	99.6	100.5	99.9	3.03	4.76	2.51	96.9	103.2	101.3	97.7	100.6	107.7	100.3	96.1	98.6	100.9	101	95.7	192.2	204.8	201	193.8	199.5	213.7	199	190.6	195.7	200.2	200.3	189.9	156.2	204.8	165.3	114.1	155.3	143.5	155.1	139.4	186.2	190.3	140.7	103.8		High	High	High	High	High	High	High	High	High	High	High	High	High	0.0001549	0.0007464	3.16
FALSE	High	[K].VEMYSGSDDDDDFNKLPK.[K]	2xTMTpro [K15; K18]; 1xTMTpro [N-Term]	0.000745697	0.00020461	1	1	1	O60841	O60841 [131-148]		O60841	1	2987.51	1.297	1.123	0.38	0.17	0.0332753	0.51373	87.7	113.8	98.5	16.98	3.21	11.93	84	84.7	85.5	116.1	110.3	112.1	104.1	110.4	87.1	96.1	94.9	114.8	142.8	144.1	145.3	197.5	187.6	190.6	177.1	187.8	148.2	163.4	161.5	195.2	116.1	144.1	119.5	116.2	146	128	138	137.3	141	155.4	113.4	106.7		High	High	High	High	High	High	High	High	High	High	High	High	High	0.0001412	0.000661	2.09
FALSE	High	[K].VENACYALK.[V]	1xCarbamidomethyl [C5]; 1xTMTpro [K9]; 1xTMTpro [N-Term]	0.000742441	0.00020461	1	1	2	Q99598	Q99598 [253-261]		Q99598	0	1675.93	0.997	1.002	0	0	0.999698	0.999952	100	99.7	100.3	7.87	3.24	4.77	97.2	109.9	103	91.4	102.3	96.5	102.5	97.2	102.2	105.2	94.2	98.4	447.4	505.8	474.1	420.9	471	444	471.9	447.6	470.4	484.1	433.4	453.1	363.7	505.8	389.8	247.8	366.6	298.1	367.7	327.2	447.7	460.2	304.5	247.8		High	High	High	High	High	High	High	High	High	High	High	High	High	0.0001412	0.0006591	2.95
FALSE	High	[K].LMLDTWNESIFSNIK.[N]	1xTMTpro [K15]; 1xTMTpro [N-Term]	0.000768901	0.00020461	1	1	2	Q93034	Q93034 [138-152]		Q93034	0	2419.32	1.075	1.119	0.1	0.16	0.913021	0.678187	93.9	101	105.1	1.9	6.75	8.81	95.5	95	94	91.5	101	114.5	102.2	98.9	104.5	107.5	107	88.6	82.3	81.8	81	78.8	87	98.6	88.1	85.2	90	92.6	92.2	76.3	66.9	81.8	66.6	46.4	67.7	66.2	68.6	62.3	85.7	88	64.8	41.7		High	High	High	High	High	High	High	High	High	High	High	High	High	0.0001412	0.0006786	2.72
FALSE	High	[K].VVNPLFEK.[R]	1xTMTpro [K8]; 1xTMTpro [N-Term]	0.000789376	0.00020461	1	1	17	P62424	P62424 [27-34]		P62424	0	1553.95	0.974	0.825	-0.04	-0.28	0.999698	0.153824	107.2	104.4	88.5	1.61	2.48	7.25	109.5	109.1	105.7	107.3	106.1	104.7	107.8	101.6	91.2	91.5	87.5	78	2864.5	2855.2	2766.2	2808.2	2776.1	2738	2819.8	2659.2	2386.5	2393.5	2288.7	2040.3	2328.7	2855.2	2274.3	1653.2	2160.7	1838	2196.8	1943.8	2271.1	2275.3	1607.9	1115.8		High	High	High	High	High	High	High	High	High	High	High	High	High	0.0001412	0.0006957	2.4
FALSE	High	[KR].DAEAWFNEK.[S]	1xTMTpro [K9]; 1xTMTpro [N-Term]	0.000974802	0.00020461	1	4	1	P13645	P13645 [335-343]		Q7Z3Y7; P13645; Q7Z3Z0; Q7Z3Y8	0	1717.9	0.969	2.222	-0.05	1.15	0.999698	4.48291e-15	71.6	69.3	159.1	47.58	97.56	49.18	82.7	25.1	45.3	78.8	30.8	238.5	88.9	37.7	131	68.3	238.2	134.6	986.6	299.9	540.9	940.7	367.4	2846.6	1061.2	450	1563.8	815.6	2842.9	1607.1	802.1	299.9	444.7	553.8	286	1910.9	826.7	328.9	1488.2	775.4	1997.2	878.9		High	High	High	High	High	High	High	High	High	High	High	High	High	0.0001841	0.0008362	3.31
FALSE	High	[R].YKYPNISCELLTSDVSQMNDR.[L]	1xCarbamidomethyl [C8]; 1xTMTpro [K2]; 1xTMTpro [N-Term]	0.000716907	0.00020461	1	6	1	Q5H9R7-1	Q5H9R7-1 [75-95]		Q5H9R7-3; Q5H9R7-5; Q5H9R7-4; Q5H9R7-6; Q5H9R7-2; Q5H9R7-1	1	3141.58	0.83	0.998	-0.27	0	0.801059	0.999952	106.1	88.1	105.8	13.61	21.34	7.67	115.2	86.4	96.4	114.1	79.9	75.1	94.9	118.8	102	114.4	95.5	107.3	32.7	24.5	27.3	32.4	22.7	21.3	26.9	33.7	28.9	32.5	27.1	30.5	26.6	24.5	22.5	19.1	17.6	14.3	21	24.7	27.5	30.9	19	16.7		High	High	High	High	High	High	High	High	High	High	High	High	High	0.0001412	0.000637	2.72
FALSE	High	[R].FLEEYLSSTPQR.[L]	1xTMTpro [N-Term]	0.000648337	0.00020461	1	1	1	P61803	P61803 [12-23]		P61803	0	1773.93																																																	No Quan Values	High	High	High	High	High	High	High	High	High	High	High	High	High	0.0001148	0.0005821	3.24
FALSE	High	[R].GHELVPLEQER.[A]	1xTMTpro [N-Term]	0.000873192	0.00020461	1	1	1	Q96LD4	Q96LD4 [211-221]		Q96LD4	0	1610.88	1.03	0.923	0.04	-0.12	0.999698	0.894851	101.6	104.6	93.8	7.4	3.92	2.91	107.6	100.2	90	102.5	104.1	112.2	103.1	104.7	93.4	93.7	90.9	97.5	134.8	125.5	112.7	128.4	130.4	140.5	129.2	131.1	117	117.4	113.9	122.2	109.6	125.5	92.7	75.6	101.5	94.3	100.7	95.8	111.3	111.6	80	66.8		High	High	High	High	High	High	High	High	High	High	High	High	High	0.0001549	0.0007599	2.39
FALSE	High	[K].QVFDQYVK.[T]	1xTMTpro [K8]; 1xTMTpro [N-Term]	0.00097051	0.00020461	1	2	1	O14776-1	O14776-1 [704-711]		O14776-2; O14776-1	0	1634.94	0.983	0.94	-0.02	-0.09	0.999991	0.990262	102.6	100.9	96.5	6.1	1.36	3.76	99.5	113.7	102.2	101.9	100.5	100.1	98.6	101.9	98.5	98.2	93.9	91	291.1	332.7	299.1	298.3	294.2	293.1	288.6	298.3	288.2	287.3	274.7	266.4	236.6	332.7	245.9	175.6	229	196.7	224.8	218.1	274.2	273.1	193	145.7		High	High	High	High	High	High	High	High	High	High	High	High	High	0.0001841	0.0008342	2.73
FALSE	High	[R].GGYFDEFGIIR.[DG]	1xTMTpro [N-Term]	0.000932757	0.00020461	1	3	1	P11413-1	P11413-1 [247-257]		P11413-1; P11413-3; P11413-2	0	1577.83																																																	No Quan Values	High	High	High	High	High	High	High	High	High	High	High	High	High	0.0001692	0.0008044	2.82
FALSE	High	[K].AFANPEDALR.[H]	1xTMTpro [N-Term]	0.000796325	0.00020461	1	1	1	O14684	O14684 [43-52]		O14684	0	1407.76	0.952	1.028	-0.07	0.04	0.999698	0.991645	100.7	95.8	103.5	4.72	6.59	8.3	106.4	102.9	95.5	98.9	99.1	103.1	88.9	93	111.4	108.7	99	93	355.5	343.7	318.9	330.5	331.2	344.5	297.1	310.5	372.1	363.3	330.6	310.7	289	343.7	262.2	194.5	257.8	231.3	231.4	227	354.1	345.3	232.3	169.9		High	High	High	High	High	High	High	High	High	High	High	High	High	0.0001412	0.0007019	3.1
FALSE	High	[R].EISDHVLR.[M]	1xTMTpro [N-Term]	0.000908441	0.00020461	1	2	2	P25205	P25205 [496-503]		P25205; P25205-2	0	1272.72	0.936	0.936	-0.1	-0.1	0.991342	0.976609	104.4	97.8	97.8	11.17	7.54	4.53	97	112.1	118.8	94.3	87	96.5	104.6	98.7	97	98.3	103.2	92.4	128.9	148.8	157.8	125.3	115.6	128.2	138.9	131.1	128.8	130.5	137	122.7	104.8	148.8	129.7	73.7	89.9	86.1	108.2	95.8	122.6	124	96.3	67.1		High	High	High	High	High	High	High	High	High	High	High	High	High	0.0001549	0.0007866	2.87
FALSE	High	[K].LPSGVSAK.[L]	1xTMTpro [K8]; 1xTMTpro [N-Term]	0.000683245	0.00020461	1	3	8	Q5JTH9-1	Q5JTH9-1 [7-14]		Q5JTH9-3; Q5JTH9-2; Q5JTH9-1	0	1366.85	1.131	0.897	0.18	-0.16	0.6008	0.724029	99.1	112.1	88.8	3.47	4.07	2.35	98.5	104.8	97.6	97.8	117.3	108.4	113.7	107.7	91.5	86.6	87.8	88.3	1484	1579.6	1470.3	1473.7	1766.7	1633.5	1713.6	1622.4	1378	1304.6	1322.2	1330.3	1206.5	1579.6	1208.9	867.6	1375	1096.5	1335	1185.9	1311.4	1240.2	928.9	727.5		High	High	High	High	High	High	High	High	High	High	High	High	High	0.0001293	0.0006116	2.24
FALSE	High	[R].FLFENQTPAHVYYR.[W]	1xTMTpro [N-Term]	0.000732759	0.00020461	1	3	2	O15042	O15042 [461-474]		O15042-3; O15042-2; O15042	0	2089.08																																																	No Quan Values	High	High	High	High	High	High	High	High	High	High	High	High	High	0.0001412	0.0006503	2.41
FALSE	High	[R].AGGPATPLSPTR.[L]	1xTMTpro [N-Term]	0.000713779	0.00020461	1	1	2	Q03252	Q03252 [29-40]		Q03252	0	1428.81	0.92	0.889	-0.12	-0.17	0.96059	0.746958	106.8	98.3	95	14.65	4.83	19.24	128.1	103.6	101.1	91.7	99.2	95.6	92.8	88.5	128.6	88.8	91	91	412.7	333.6	325.6	295.3	319.6	307.8	298.8	285	414.2	285.9	293	293.2	335.5	333.6	267.7	173.8	248.8	206.6	232.7	208.3	394.2	271.8	205.8	160.3		High	High	High	High	High	High	High	High	High	High	High	High	High	0.0001293	0.000635	3.11
FALSE	High	[K].DAHLLVESK.[N]	1xTMTpro [K9]; 1xTMTpro [N-Term]	0.000745697	0.00020461	1	1	1	P42704	P42704 [641-649]		P42704	0	1619.96	1.019	0.879	0.03	-0.19	0.999698	0.602665	103.5	105.5	91	6.51	5.29	5.68	107.1	98.5	113.1	99.7	109.9	105.5	105	96.7	97.3	89	92.8	85.3	246.6	226.8	260.3	229.4	253.1	243	241.8	222.7	224	204.8	213.7	196.3	200.5	226.8	214	135.1	197	163.1	188.4	162.8	213.2	194.7	150.1	107.3		High	High	High	High	High	High	High	High	High	High	High	High	High	0.0001412	0.0006599	3.21
FALSE	High	[K].ASVATLMK.[N]	1xTMTpro [K8]; 1xTMTpro [N-Term]	0.000698343	0.00020461	1	2	3	O43795	O43795 [576-583]		O43795; O43795-2	0	1428.87	0.868	0.728	-0.2	-0.46	0.566536	7.6568e-05	115.6	100.3	84.1	15.26	20.58	7.28	103	109.9	114.6	143.8	79.3	86.1	110.1	123.2	77.9	85.7	77.1	89.4	723.9	772.4	805.3	1011	557.5	605.3	774.2	866.2	547.3	602.1	541.7	628.2	588.5	772.4	662.1	595.2	433.9	406.4	603.1	633.2	520.8	572.4	380.6	343.5		High	High	High	High	High	High	High	High	High	High	High	High	High	0.0001293	0.0006224	3.2
FALSE	High	[R].VIQNIIYYK.[C]	1xTMTpro [K9]; 1xTMTpro [N-Term]	0.00077907	0.00020461	1	4	9	Q93100-1	Q93100-1 [830-838]		Q93100-2; Q93100-1; Q93100-3; Q93100-4	0	1762.08	0.952	0.975	-0.07	-0.04	0.999698	0.999952	102.5	97.6	99.9	4.29	5.48	5.17	98.4	105.9	106.8	99	96.6	91.2	98.4	104.2	97.2	105.6	94.1	102.5	503.9	542	546.6	507	494.7	467.1	503.9	533.6	497.4	540.4	481.8	524.9	409.6	542	449.4	298.5	385	313.6	392.6	390	473.4	513.7	338.5	287.1		High	High	High	High	High	High	High	High	High	High	High	High	High	0.0001412	0.000686	2.72
FALSE	High	[R].KEWSGLLEELAR.[N]	1xTMTpro [K1]; 1xTMTpro [N-Term]	0.000710664	0.00020461	1	2	10	Q01813	Q01813 [139-150]		Q01813; Q01813-2	1	2039.18	1.016	1.132	0.02	0.18	0.999698	0.538084	95.3	96.8	107.9	2.84	5.08	8.81	95.2	98.7	95.5	101	89.9	99.9	97.4	100.7	91.5	110.4	109.8	110.1	168.7	175	169.3	179	159.3	177	172.7	178.5	162.2	195.6	194.6	195.1	137.2	175	139.2	105.4	124	118.8	134.5	130.5	154.4	186	136.7	106.7		High	High	High	High	High	High	High	High	High	High	High	High	High	0.0001293	0.0006339	2.04
FALSE	High	[K].SATLLQLITK.[F]	1xTMTpro [K10]; 1xTMTpro [N-Term]	0.000648337	0.00020461	1	8	11	O00429	O00429 [330-339]		O00429-4; O00429; O00429-6; O00429-8; O00429-7; O00429-3; O00429-5; O00429-2	0	1696.09	0.944	0.929	-0.08	-0.11	0.998599	0.951731	104.4	98.6	97	9.53	6.32	9.38	91.5	111.3	111.7	99.3	92.2	107.6	99.8	98.7	105.5	103.7	92	86.7	435.3	529.8	531.7	472.5	438.8	511.8	474.7	469.7	502.1	493.4	437.6	412.6	353.9	529.8	437.2	278.1	341.5	343.6	369.8	343.3	477.8	469	307.4	225.7		High	High	High	High	High	High	High	High	High	High	High	High	High	0.0001148	0.0005826	2.77
FALSE	High	[R].AVYGAYILGILQEEEEEEK.[L]	1xTMTpro [K19]; 1xTMTpro [N-Term]	0.000941012	0.00020461	1	2	1	Q96MW1	Q96MW1 [38-56]		Q96MW1; Q96MW1-2	0	2791.49	0.896	0.83	-0.16	-0.27	0.983164	0.68308	110.1	98.6	91.3	8.96	6.31	17.84	99.2	113.3	120.6	102.8	96.1	105.7	90.9	97.3	99.5	114.4	79.5	80.6	18.5	21.1	22.5	19.2	17.9	19.7	16.9	18.1	18.6	21.3	14.8	15	15	21.1	18.5	11.3	13.9	13.2	13.2	13.3	17.7	20.3	10.4	8.2		High	High	High	High	High	High	High	High	High	High	High	High	High	0.0001692	0.0008132	2.5
FALSE	High	[R].VVQSQGTGTAQD.[-]	1xTMTpro [N-Term]	0.000748967	0.00020461	1	2	1	Q02388-1	Q02388-1 [2933-2944]		Q02388-2; Q02388-1	0	1494.77	1.02	0.921	0.03	-0.12	0.999698	0.991645	102	104	94	16.26	9.68	24.69	108.2	76	93.6	110	115.8	103.5	91.4	101.7	81.2	132.4	80.3	105.9	18.4	12.9	15.9	18.7	19.7	17.6	15.5	17.3	13.8	22.5	13.6	18	14.9	12.9	13.1	11	15.3	11.8	12.1	12.6	13.1	21.4	9.6	9.8		High	High	High	High	High	High	High	High	High	High	High	High	High	0.0001412	0.0006629	2.53
FALSE	High	[K].GHAVNLLDVPVPVAR.[K]	1xTMTpro [N-Term]	0.000857982	0.00020461	1	8	3	O00429	O00429 [620-634]		O00429-4; O00429; O00429-6; O00429-8; O00429-7; O00429-3; O00429-5; O00429-2	0	1861.1																																																	No Quan Values	High	High	High	High	High	High	High	High	High	High	High	High	High	0.0001549	0.0007494	1.61
FALSE	High	[K].VLQPHPVTPSDTETR.[W]	1xTMTpro [N-Term]	0.000817549	0.00020461	1	1	3	P57678	P57678 [77-91]		P57678	0	1981.07	0.971	1.005	-0.04	0.01	0.999698	0.999952	100.8	97.9	101.3	2.68	8.19	4.59	100.1	105	100.5	98.8	99.5	110.7	95.3	92.1	99.8	93	101.8	103.3	163.2	171.2	163.8	161.1	162.3	180.6	155.3	150.2	162.7	151.6	166	168.5	132.7	171.2	134.7	94.8	126.3	121.2	121	109.8	154.8	144.1	116.6	92.1		High	High	High	High	High	High	High	High	High	High	High	High	High	0.0001412	0.0007169	2.24
FALSE	High	[K].QIEINTISASFGGLASR.[T]	1xTMTpro [N-Term]	0.000792843	0.00020461	1	1	1	P48637	P48637 [142-158]		P48637	0	2068.14	0.989	1.093	-0.02	0.13	0.999991	0.676318	97.3	96.3	106.4	5.8	1.63	3.81	95	96.2	97.4	107.5	95.7	95.7	95.4	98.7	107.9	105.9	105.8	98.8	227.9	230.8	233.9	258	229.7	229.8	228.9	237	259.1	254.2	253.9	237.2	185.3	230.8	192.3	151.9	178.8	154.3	178.4	173.2	246.6	241.6	178.4	129.7		High	High	High	High	High	High	High	High	High	High	High	High	High	0.0001412	0.0006988	2.62
FALSE	High	[K].ELEEAVTSALQQETEK.[S]	1xTMTpro [K16]; 1xTMTpro [N-Term]	0.000639893	0.00020461	2	5	1	Q9UPN3; Q9UPN3-5	Q9UPN3 [3723-3738]; Q9UPN3-5 [2158-2173]		Q9UPN3; Q9UPN3-5; Q9UPN3-3; Q9UPN3-4; Q9UPN3-2	0	2413.3	1.035	1.012	0.05	0.02	0.998538	0.999952	98.5	101.9	99.6	3.85	6.79	4.26	91.9	100.3	96.7	99.3	99.9	111	103.1	94.4	98.1	107.1	100.3	97.9	211.6	230.8	222.6	228.5	229.9	255.5	237.2	217.3	225.7	246.4	230.7	225.3	172	230.8	183	134.5	179	171.5	184.8	158.9	214.8	234.2	162.1	123.2	Shared	High	High	High	High	High	High	High	High	High	High	High	High	High	0.0001148	0.0005765	2.23
FALSE	High	[R].VLQQFADNDVSR.[F]	1xTMTpro [N-Term]	0.000941012	0.00020461	1	3	2	P51659-1	P51659-1 [544-555]		P51659-2; P51659-1; P51659-3	0	1695.9																																																	No Quan Values	High	High	High	High	High	High	High	High	High	High	High	High	High	0.0001692	0.0008131	2.44
FALSE	High	[K].QVNDAVSK.[G]	1xTMTpro [K8]; 1xTMTpro [N-Term]	0.00081041	0.00020461	1	2	1	P51649-1	P51649-1 [395-402]		P51649-2; P51649-1	0	1468.86	0.974	1.019	-0.04	0.03	0.999698	0.999952	100.2	97.6	102.1	3.87	5.43	9.62	104.2	101.2	97.2	95.7	97.1	96.2	102.7	89.9	118.3	95.3	102.2	99.9	164.8	160	153.8	151.3	153.5	152.1	162.4	142.2	187.1	150.8	161.6	158.1	133.9	160	126.4	89.1	119.5	102.1	126.6	104	178.1	143.3	113.6	86.4		High	High	High	High	High	High	High	High	High	High	High	High	High	0.0001412	0.0007105	2.33
FALSE	High	[K].EDEVEEWQHR.[A]	1xTMTpro [N-Term]	0.000799822	0.00020461	1	1	2	P15311	P15311 [439-448]		P15311	0	1660.79	0.955	0.945	-0.07	-0.08	0.999698	0.972235	103.4	98.8	97.8	4.42	7.63	5.37	105.5	102.3	97.6	108.2	106.4	96.7	101.8	88.9	95	103.6	101.5	92.4	210.7	204.4	194.9	216.1	212.4	193.1	203.4	177.4	189.7	206.9	202.7	184.6	171.3	204.4	160.2	127.2	165.3	129.6	158.5	129.7	180.6	196.7	142.4	101		High	High	High	High	High	High	High	High	High	High	High	High	High	0.0001412	0.0007046	3.81
FALSE	High	[R].VLQQQQK.[Q]	1xTMTpro [K7]; 1xTMTpro [N-Term]	0.000974802	0.00020461	1	1	3	Q9Y613	Q9Y613 [994-1000]		Q9Y613	0	1479.91	0.853	0.956	-0.23	-0.06	0.628765	0.999952	106.8	91.1	102.1	6.66	5.58	6.44	96.8	112.5	110.7	104.6	93.3	82.4	92.1	91.6	112.2	106.7	97.9	99.2	175.9	204.3	201.1	190.1	169.4	149.7	167.3	166.4	203.9	193.8	177.9	180.3	143	204.3	165.3	111.9	131.8	100.5	130.4	121.6	194	184.2	124.9	98.6		High	High	High	High	High	High	High	High	High	High	High	High	High	0.0001841	0.0008383	2.61
FALSE	High	[K].DFEQPLAISR.[V]	1xTMTpro [N-Term]	0.000843046	0.00020461	1	1	1	O00151	O00151 [23-32]		O00151	0	1479.81	1.013	1.085	0.02	0.12	0.999698	0.73409	96.8	98.1	105.1	4.47	5.73	3.8	102.9	93.6	94.1	98.5	105.3	100.8	93.4	94.2	104.7	99.2	104.3	108.9	746.8	679.2	682.9	715	764.2	731.9	678	684	759.6	720.1	757.2	790.3	607.1	679.2	561.5	420.9	594.8	491.3	528.2	500	722.9	684.6	532	432.2		High	High	High	High	High	High	High	High	High	High	High	High	High	0.0001412	0.0007356	3
FALSE	High	[K].HNESVVK.[E]	1xTMTpro [K7]; 1xTMTpro [N-Term]	0.000683245	0.00020461	1	1	12	O00487	O00487 [240-246]		O00487	0	1420.84	1.001	0.975	0	-0.04	0.999698	0.999952	100.8	100.9	98.3	4.03	3.71	2.76	103.2	104.8	95.9	98.9	105.5	96.4	101.7	100.6	100.9	97.1	95	100	1158.1	1175	1075.4	1109.7	1183.5	1081.1	1140.3	1128.4	1131.8	1089.1	1065.8	1122.1	941.5	1175	884.2	653.3	921.2	725.8	888.3	824.8	1077.1	1035.4	748.7	613.7		High	High	High	High	High	High	High	High	High	High	High	High	High	0.0001293	0.0006118	3.84
FALSE	High	[R].VEPIHAVVLPR.[G]	1xTMTpro [N-Term]	0.000908441	0.00020461	1	4	3	Q8N5A5-1	Q8N5A5-1 [360-370]		Q8N5A5-1; Q8N5A5-3; Q8N5A5-4; Q8N5A5-2	0	1533.94																																																	No Quan Values	High	High	High	High	High	High	High	High	High	High	High	High	High	0.0001549	0.0007886	2.46
FALSE	High	[R].LLFEVFDENR.[L]	1xTMTpro [N-Term]	0.000768901	0.00020461	2	7	2	Q96PU5; P46934-4	Q96PU5 [89-98]; P46934-4 [87-96]		Q96PU5-7; Q96PU5-5; Q96PU5-2; Q96PU5-3; Q96PU5; Q96PU5-6; P46934-4	0	1585.85	1.117	0.938	0.16	-0.09	0.935341	0.995736	98.2	109.7	92.1	13.2	8.66	29.84	88.2	110.6	81.8	96.9	116.9	98	98.1	108.5	82.7	90	83.5	144.9	26.7	33.5	24.8	29.4	35.5	29.7	29.8	32.9	25.1	27.3	25.3	43.9	21.7	33.5	20.4	17.3	27.6	20	23.2	24.1	23.9	25.9	17.8	24	Shared	High	High	High	High	High	High	High	High	High	High	High	High	High	0.0001412	0.0006799	2.66
FALSE	High	[R].DMPPAFIK.[V]	1xTMTpro [K8]; 1xTMTpro [N-Term]	0.000806865	0.00020461	1	2	1	P18206	P18206 [73-80]		P18206-2; P18206	0	1526.89																																																	No Quan Values	High	High	High	High	High	High	High	High	High	High	High	High	High	0.0001412	0.0007085	3.38
FALSE	High	[K].FDVQWIFVK.[D]	1xTMTpro [K9]; 1xTMTpro [N-Term]	0.000850481	0.00020461	1	1	8	Q9BYJ9-1	Q9BYJ9-1 [474-482]		Q9BYJ9-1	0	1790.05	0.974	0.979	-0.04	-0.03	0.999698	0.999952	101.6	99	99.4	3.16	4.11	3.56	103.4	100.2	103.1	96.5	96.6	96.9	105.3	101.1	102.3	96.8	95.6	102.2	514.5	498.6	512.9	480.3	480.9	482.2	524.2	503.4	509.1	481.7	475.6	508.4	418.3	498.6	421.7	282.8	374.3	323.7	408.4	367.9	484.5	457.9	334.2	278.1		High	High	High	High	High	High	High	High	High	High	High	High	High	0.0001412	0.0007414	2.65
FALSE	High	[K].SPSVAVVQPK.[A]	1xTMTpro [K10]; 1xTMTpro [N-Term]	0.000745697	0.00020461	1	2	6	O75746	O75746 [662-671]		O75746-2; O75746	0	1620	1.014	1.078	0.02	0.11	0.999698	0.799417	97	98.4	104.6	4.71	9.72	7.79	89.3	94.4	99.9	96.9	88.7	95.8	111.6	98.2	100.6	101.5	118.4	104.7	309.9	327.5	346.6	336.2	307.8	332.4	387.3	340.8	349.1	352.2	411	363.2	251.9	327.5	285	197.9	239.6	223.1	301.7	249.1	332.2	334.8	288.7	198.7		High	High	High	High	High	High	High	High	High	High	High	High	High	0.0001412	0.0006603	2.24
FALSE	High	[R].NNSAIHIR.[V]	1xTMTpro [N-Term]	0.000828378	0.00020461	1	1	2	O75817	O75817 [126-133]		O75817	0	1228.71	0.873	0.961	-0.2	-0.06	0.797303	0.999952	105.9	92.4	101.8	6.22	3.5	9.58	102.7	109.7	108.7	95.6	88	92.2	95.9	92.3	102.2	94.1	117.6	100.9	278.1	296.9	294.3	258.8	238.2	249.5	259.5	249.9	276.8	254.7	318.4	273.3	226.1	296.9	242	152.4	185.4	167.5	202.2	182.7	263.4	242.1	223.7	149.5		High	High	High	High	High	High	High	High	High	High	High	High	High	0.0001412	0.0007254	3.95
FALSE	High	[K].LYLIQMIPR.[Q]	1xTMTpro [N-Term]	0.000735972	0.00020461	1	1	3	Q9H5Q4	Q9H5Q4 [296-304]		Q9H5Q4	0	1450.88	1.09	1.119	0.12	0.16	0.854951	0.499986	93.5	101.9	104.6	4.86	4.75	4.5	94.3	91.3	101.1	91.4	100.8	101.5	96.5	108.2	98.2	106.2	108.7	101.7	427	413.3	457.6	413.6	456.3	459.7	437	489.9	444.8	480.7	492.2	460.3	347.1	413.3	376.2	243.5	355.2	308.6	340.4	358.1	423.2	457	345.8	251.7		High	High	High	High	High	High	High	High	High	High	High	High	High	0.0001412	0.0006539	3.4
FALSE	High	[K].TCLLIVFSK.[D]	1xCarbamidomethyl [C2]; 1xTMTpro [K9]; 1xTMTpro [N-Term]	0.000755553	0.00020461	3	3	4	P08134; P62745; P61586	P08134 [19-27]; P62745 [19-27]; P61586 [19-27]		P08134; P62745; P61586	0	1689.03	0.807	0.907	-0.31	-0.14	0.218888	0.882245	110.5	89.2	100.2	8.17	7.88	1.68	96.6	107.1	114.1	116.3	92.4	86.3	101	85.4	100.9	98.2	99.7	102.2	400	443.8	472.5	481.5	382.6	357.2	418.2	353.6	417.8	406.7	412.9	423.1	325.2	443.8	388.5	283.5	297.8	239.8	325.8	258.5	397.6	386.6	290.1	231.4	Shared	High	High	High	High	High	High	High	High	High	High	High	High	High	0.0001412	0.0006687	3.22
FALSE	High	[K].GNDIIAAAK.[R]	1xTMTpro [K9]; 1xTMTpro [N-Term]	0.000637103	0.00020461	1	2	2	P18206	P18206 [984-992]		P18206-2; P18206	0	1480.9	0.889	0.941	-0.17	-0.09	0.808312	0.975865	106	94.3	99.8	13.53	10.18	8.25	105	104.8	116.3	83.2	95.7	110.8	89.1	90.9	100.5	112.9	96.9	93.9	1066.7	1064.5	1182.2	845.6	972.7	1125.8	905.9	923.6	1021.4	1147.1	985.2	953.9	867.2	1064.5	972	497.8	757.1	755.8	705.8	675.1	972	1090.5	692.1	521.7		High	High	High	High	High	High	High	High	High	High	High	High	High	0.0001148	0.0005747	3
FALSE	High	[K].DVVEPLLRPQWYVR.[C]	1xTMTpro [N-Term]	0.00064551	0.00020461	1	1	5	P26640	P26640 [668-681]		P26640	0	2074.18	0.988	0.997	-0.02	0	0.999698	0.999952	100.5	99.3	100.2	4.14	3.53	3.38	103.2	105.7	97.2	97.7	99.4	99	95.6	104.1	98.3	101.9	102.6	95.3	270.1	276.8	254.4	255.8	260.2	259.3	250.2	272.6	257.3	266.7	268.4	249.5	219.6	276.8	209.2	150.6	202.5	174	194.9	199.2	244.8	253.5	188.6	136.4		High	High	High	High	High	High	High	High	High	High	High	High	High	0.0001148	0.0005804	2.26
FALSE	High	[R].VVILMELEVLK.[S]	1xTMTpro [K11]; 1xTMTpro [N-Term]	0.000828378	0.00020461	1	1	4	P27694	P27694 [93-103]		P27694	0	1894.19																																																	No Quan Values	High	High	High	High	High	High	High	High	High	High	High	High	High	0.0001412	0.0007269	2.79
FALSE	High	[R].ASTIFLSK.[S]	1xTMTpro [K8]; 1xTMTpro [N-Term]	0.000707564	0.00020461	1	5	7	Q8ND76	Q8ND76 [65-72]		Q8ND76; Q8ND76-3; Q8N7R7-3; Q8N7R7-2; Q8N7R7-1	0	1474.91	1.018	0.985	0.03	-0.02	0.999698	0.999952	99.9	101.7	98.4	1.98	4.64	2.38	100.1	100.5	102.2	97.4	106.9	95.5	101.6	102.6	100.3	100.1	95.4	97.5	631.4	634.4	644.9	614.8	674.3	602.2	640.9	647.4	632.7	631.4	601.7	614.9	513.3	634.4	530.2	361.9	524.8	404.3	499.3	473.2	602.1	600.3	422.7	336.3		High	High	High	High	High	High	High	High	High	High	High	High	High	0.0001293	0.0006295	2.9
FALSE	High	[K].LYIELLNLPR.[D]	1xTMTpro [N-Term]	0.000671404	0.00020461	1	1	1	P49917	P49917 [92-101]		P49917	0	1547.95	0.824	1.036	-0.28	0.05	0.836157	0.999952	104.9	86.4	108.7	27.16	29.12	11.19	120.5	132.6	96.4	68.4	91.6	56	118.5	86.1	90.2	114.9	108.7	116.3	21.8	24	17.4	12.4	16.5	10.1	21.4	15.6	16.3	20.8	19.6	21	17.7	24	14.3	7.3	12.9	6.8	16.7	11.4	15.5	19.7	13.8	11.5		High	High	High	High	High	High	High	High	High	High	High	High	High	0.0001293	0.0006024	3.11
FALSE	High	[K].FHLCSVATR.[A]	1xCarbamidomethyl [C4]; 1xTMTpro [N-Term]	0.000665561	0.00020461	1	2	7	O95782	O95782 [530-538]		O95782-2; O95782	0	1394.75	0.981	0.975	-0.03	-0.04	0.999698	0.999952	101.5	99.6	98.9	5.28	3.74	5.46	102.7	106.3	100.3	93.7	95.6	100	104.7	99.1	99	106.5	98.8	93.3	434.6	449.9	424.7	396.5	404.8	423.5	443.2	419.4	419	451.1	418.4	395.1	353.4	449.9	349.2	233.4	315.1	284.3	345.3	306.6	398.7	428.8	294	216.1		High	High	High	High	High	High	High	High	High	High	High	High	High	0.0001293	0.0005971	2.91
FALSE	High	[R].STAASELEPLLPS.[-]	1xTMTpro [N-Term]	0.000912447	0.00020461	1	3	1	Q6ZP29-1	Q6ZP29-1 [279-291]		Q6ZP29-3; Q6ZP29-2; Q6ZP29-1	0	1618.89	0.882	0.773	-0.18	-0.37	0.871831	0.0625614	113	99.7	87.3	10.14	7.33	18.91	94.8	111	118.6	118.6	106.8	98.9	90	103.7	94.3	109.9	83.4	70	68.4	80.2	85.6	85.6	77.1	71.4	65	74.9	68.1	79.4	60.2	50.6	55.6	80.2	70.4	50.4	60	47.9	50.7	54.7	64.8	75.5	42.3	27.7		High	High	High	High	High	High	High	High	High	High	High	High	High	0.0001549	0.0007909	2.81
FALSE	High	[R].YVFGYQK.[N]	1xTMTpro [K7]; 1xTMTpro [N-Term]	0.000949343	0.00020461	1	1	6	Q8NEM2	Q8NEM2 [309-315]		Q8NEM2	0	1512.87	0.913	0.805	-0.13	-0.31	0.941697	0.0906001	110.4	100.8	88.9	9.37	2.49	3.81	107.3	115.5	121.5	97.7	101.6	102.4	101.7	96.9	88.5	90.8	84.3	92	398.4	429	451.3	362.7	377.2	380.2	377.6	359.9	328.6	337.1	313	341.6	323.9	429	371	213.5	293.6	255.2	294.2	263.1	312.7	320.5	219.9	186.8		High	High	High	High	High	High	High	High	High	High	High	High	High	0.0001692	0.0008184	2.34
FALSE	High	[R].GATAAVLAPDSSNASSEPSS.[-]	1xTMTpro [N-Term]	0.000839354	0.00020461	1	1	1	Q99611	Q99611 [429-448]		Q99611	0	2123.04																																																	No Quan Values	High	High	High	High	High	High	High	High	High	High	High	High	High	0.0001412	0.0007349	2.1
FALSE	High	[K].SLEGADLPNLLFYGPPGTGK.[T]	1xTMTpro [K20]; 1xTMTpro [N-Term]	0.000639893	0.00020461	1	2	2	P35249	P35249 [65-84]		P35249-2; P35249	0	2654.47	0.967	1.013	-0.05	0.02	0.999698	0.999952	100.7	97.4	102	7.11	6.31	4.14	90.5	102.6	106.8	97.2	91.8	96	106.4	97.1	100.2	100.9	109.3	101.3	156.9	177.8	185.2	168.5	159.1	166.5	184.5	168.3	173.6	174.9	189.4	175.6	127.6	177.8	152.3	99.2	123.8	111.7	143.7	123	165.2	166.3	133.1	96		High	High	High	High	High	High	High	High	High	High	High	High	High	0.0001148	0.0005771	3.73
FALSE	High	[R].NNSGEEFDCAFR.[L]	1xCarbamidomethyl [C9]; 1xTMTpro [N-Term]	0.000704477	0.00020461	1	3	1	Q08J23	Q08J23 [591-602]		Q08J23-3; Q08J23; Q08J23-2	0	1749.78	0.982	1.009	-0.03	0.01	0.999698	0.999952	100.3	98.5	101.2	2.44	5.17	4.01	96.9	100.2	100.9	102.8	101.6	96	103.9	92.7	105.8	100.6	102.4	96.1	277.6	286.9	289	294.3	291	275	297.4	265.5	303.1	288	293.1	275.2	225.6	286.9	237.6	173.3	226.5	184.6	231.7	194	288.4	273.8	205.9	150.5		High	High	High	High	High	High	High	High	High	High	High	High	High	0.0001293	0.0006273	2.47
FALSE	High	[R].SSVWSAFK.[D]	1xTMTpro [K8]; 1xTMTpro [N-Term]	0.000974802	0.00020461	1	1	4	O75165	O75165 [2183-2190]		O75165	0	1519.88																																																	No Quan Values	High	High	High	High	High	High	High	High	High	High	High	High	High	0.0001841	0.000836	2.62
FALSE	High	[R].VENFEAYFK.[K]	1xTMTpro [K9]; 1xTMTpro [N-Term]	0.000920515	0.00020461	1	1	1	Q12913-1	Q12913-1 [1023-1031]		Q12913-1	0	1754.96																																																	No Quan Values	High	High	High	High	High	High	High	High	High	High	High	High	High	0.0001692	0.0007975	3.22
FALSE	High	[K].SLELLPIILTALATK.[K]	1xTMTpro [K15]; 1xTMTpro [N-Term]	0.000974802	0.00020461	1	4	3	Q9NVI1-1	Q9NVI1-1 [126-140]		Q9NVI1-3; Q9NVI1-4; Q9NVI1-2; Q9NVI1-1	0	2204.41	1.024	1.033	0.03	0.05	0.999698	0.990057	98.1	100.5	101.4	6.92	1.52	2	94.9	95.9	98.6	109.9	97.9	99.4	101.6	100	100.1	100.9	97.9	102.8	229.4	232	238.6	265.8	236.9	240.3	245.7	241.7	242.2	244	236.9	248.6	186.5	232	196.1	156.5	184.4	161.3	191.4	176.7	230.5	232	166.4	136		High	High	High	High	High	High	High	High	High	High	High	High	High	0.0001841	0.0008385	2.32
FALSE	High	[R].IPTISTQLK.[I]	1xTMTpro [K9]; 1xTMTpro [N-Term]	0.000839354	0.00020461	1	2	13	P18206	P18206 [1056-1064]		P18206-2; P18206	0	1609.02	0.97	1.046	-0.04	0.07	0.999698	0.939607	99.5	96.5	104.1	5.03	4.86	2.42	98.7	99.9	106.3	94.2	91.1	100.2	99.7	92.9	103.5	107.6	104.3	101.6	743.1	752.6	800.9	709.4	686	754.7	751.3	700	779.3	810.6	785.7	765.2	604.2	752.6	658.5	417.6	533.9	506.6	585.3	511.7	741.6	770.6	552	418.5		High	High	High	High	High	High	High	High	High	High	High	High	High	0.0001412	0.0007346	3.04
FALSE	High	[K].SGSAPILK.[C]	1xTMTpro [K8]; 1xTMTpro [N-Term]	0.000900482	0.00020461	1	2	9	Q96TA1	Q96TA1 [146-153]		Q96TA1-2; Q96TA1	0	1380.87	0.895	1.043	-0.16	0.06	0.731006	0.964646	102.1	91.4	106.5	1.74	3.88	2.95	103.8	102	102.1	99.5	96.5	90.1	92.6	88.2	107.4	109.8	102.4	105.5	2645.5	2598.1	2601.8	2535.9	2457.5	2296.2	2360	2247.1	2735.4	2798.2	2609.2	2687.2	2150.7	2598.1	2139.1	1492.9	1912.7	1541.4	1838.6	1642.5	2603.1	2660.1	1833	1469.6		High	High	High	High	High	High	High	High	High	High	High	High	High	0.0001549	0.0007821	2.73
FALSE	High	[K].EPPKPEQVESR.[A]	1xTMTpro [K4]; 1xTMTpro [N-Term]	0.000873192	0.00020461	1	3	3	O60664-1	O60664-1 [315-325]		O60664-2; O60664-4; O60664-1	0	1904.07	1.036	1.064	0.05	0.09	0.991628	0.854003	96.8	100.3	103	4.28	5.18	5.96	99.6	96.9	95.1	89.9	99.4	108.9	99.6	97	111.8	100.7	97.4	103.6	644.2	627	614.8	581.6	643.1	704.2	643.9	627.4	723.3	651.5	630	670.2	523.7	627	505.4	342.4	500.5	472.7	501.6	458.6	688.3	619.3	442.6	366.5		High	High	High	High	High	High	High	High	High	High	High	High	High	0.0001549	0.0007603	2.43
FALSE	High	[K].GASSTWMK.[A]	1xTMTpro [K8]; 1xTMTpro [N-Term]	0.00078249	0.00020461	1	1	5	Q03701	Q03701 [229-236]		Q03701	0	1475.82	1.002	1.028	0	0.04	0.999698	0.994257	99	99.2	101.8	4.25	8.45	4	96.4	99.6	99.4	106.5	100	86.4	99.5	106	101	103.5	105.5	96.1	669	691.7	689.9	739.1	694.1	599.7	690.9	736	701.5	718.7	732.7	667.4	543.9	691.7	567.2	435.1	540.2	402.6	538.3	538	667.6	683.2	514.8	365		High	High	High	High	High	High	High	High	High	High	High	High	High	0.0001412	0.0006886	2.42
FALSE	High	[R].SADELENLILQQN.[-]	1xTMTpro [N-Term]	0.000966237	0.00020461	1	5	2	O94818-1	O94818-1 [626-638]		O94818-3; O94818-2; O94818-1; O94818-4; Q96MY1	0	1790.95																																																	No Quan Values	High	High	High	High	High	High	High	High	High	High	High	High	High	0.0001841	0.0008294	2.7
FALSE	High	[K].QEFEFWYPVDLR.[V]	1xTMTpro [N-Term]	0.000642695	0.00020461	1	2	1	Q9P2J5	Q9P2J5 [660-671]		Q9P2J5; Q9P2J5-2	0	1932.98	1.057	1.079	0.08	0.11	0.967726	0.832706	95.7	101.2	103.2	2.96	6.34	31.68	86.4	91.7	92	91.4	87.6	97.4	96.2	102.1	100.4	90.2	167.5	97.1	192.7	204.5	205.2	203.8	195.3	217.2	214.7	227.8	224	201.1	373.6	216.6	156.6	204.5	168.7	120	152	145.8	167.2	166.5	213.2	191.2	262.4	118.4		High	High	High	High	High	High	High	High	High	High	High	High	High	0.0001148	0.0005777	4.18
FALSE	High	[R].TILGPTENIK.[S]	1xTMTpro [K10]; 1xTMTpro [N-Term]	0.000941012	0.00020461	1	1	1	O75439	O75439 [210-219]		O75439	0	1694.03	0.968	1.016	-0.05	0.02	0.999698	0.999952	100.5	97.3	102.2	6.79	3.57	6.59	105.2	98.9	108.2	92.7	98.5	100.3	92.4	99	104.3	106.1	103	91.4	279.6	262.9	287.5	246.4	261.6	266.5	245.6	263	277.2	282	273.6	242.9	227.3	262.9	236.4	145.1	203.6	178.9	191.4	192.2	263.8	268.1	192.2	132.8		High	High	High	High	High	High	High	High	High	High	High	High	High	0.0001692	0.0008108	3.11
FALSE	High	[R].AVHEDIVAVELLPK.[S]	1xTMTpro [K14]; 1xTMTpro [N-Term]	0.000686238	0.00020461	1	2	2	Q9Y2L1-1	Q9Y2L1-1 [286-299]		Q9Y2L1-1; Q9Y2L1-2	0	2141.28																																																	No Quan Values	High	High	High	High	High	High	High	High	High	High	High	High	High	0.0001293	0.0006125	2.69
FALSE	High	[R].TFGENYVQELLEK.[A]	1xTMTpro [K13]; 1xTMTpro [N-Term]	0.000961984	0.00020461	1	1	2	O94903	O94903 [64-76]		O94903	0	2178.19	1.087	1.048	0.12	0.07	0.854311	0.946581	95.7	104.1	100.3	5.53	3.58	4.47	94.3	103.6	96.9	91.1	98.5	102.8	105.1	107.1	97.7	95.2	102.8	104.8	226.2	248.6	232.5	218.4	236.3	246.7	252.2	257	234.3	228.3	246.6	251.5	183.9	248.6	191.2	128.6	183.9	165.6	196.5	187.9	222.9	217	173.2	137.5		High	High	High	High	High	High	High	High	High	High	High	High	High	0.0001692	0.0008259	1.56
FALSE	High	[K].VVLTQANK.[L]	1xTMTpro [K8]; 1xTMTpro [N-Term]	0.000695297	0.00020461	1	9	7	O94979	O94979 [1210-1217]		O94979-4; O94979-6; O94979-10; O94979-8; O94979-3; O94979-7; O94979-2; O94979; O94979-9	0	1480.93	1.182	0.965	0.24	-0.05	0.274683	0.999952	95.4	112.7	92	4.48	3.45	5.27	100.4	93.1	97.3	90.9	111.6	105.6	114	113.4	91.9	100.6	89.3	91.8	567.1	525.9	549.6	513.1	630.3	596.3	643.8	640.2	519	567.8	504.3	518.2	461.1	525.9	451.9	302	490.6	400.3	501.6	468	493.9	539.7	354.3	283.4		High	High	High	High	High	High	High	High	High	High	High	High	High	0.0001293	0.0006217	3.26
FALSE	High	[K].AAVPSVNK.[R]	1xTMTpro [K8]; 1xTMTpro [N-Term]	0.000854223	0.00020461	1	1	5	Q9NQG1	Q9NQG1 [68-75]		Q9NQG1	0	1393.87	0.943	0.949	-0.08	-0.08	0.967726	0.991645	103.7	97.8	98.4	2.3	2.98	3.93	105.9	103.7	102.6	100.1	102.4	96.2	98.4	96.2	104	94.8	97.9	97.8	1814	1776.7	1758.9	1716	1754.7	1648.7	1685.9	1647.9	1782.8	1624.3	1677.8	1676.7	1474.7	1776.7	1446.1	1010.2	1365.7	1106.8	1313.4	1204.6	1696.6	1544.1	1178.7	917		High	High	High	High	High	High	High	High	High	High	High	High	High	0.0001549	0.0007456	2.46
FALSE	High	[K].KEFSIDVGYER.[F]	1xTMTpro [K1]; 1xTMTpro [N-Term]	0.000642695	0.00020461	1	1	2	P61158	P61158 [265-275]		P61158	1	1951.08	0.958	1.088	-0.06	0.12	0.999698	0.697532	98.5	94.4	107.2	5.84	5.78	9.22	94.7	106.4	93.7	99.2	102.8	94.4	90.9	91.4	100.6	110.7	96.8	118.5	644.6	723.5	637.6	674.9	699.2	642	618.4	622	684.2	752.8	658.5	806.1	524	723.5	524.2	397.3	544.2	431	481.7	454.7	651.1	715.7	462.6	440.8		High	High	High	High	High	High	High	High	High	High	High	High	High	0.0001148	0.0005791	2.57
FALSE	High	[K].LYIVGGSDPYGQK.[G]	1xTMTpro [K13]; 1xTMTpro [N-Term]	0.000843046	0.00020461	1	1	1	Q9Y6Y0	Q9Y6Y0 [465-477]		Q9Y6Y0	0	2005.12	0.908	0.877	-0.14	-0.19	0.918265	0.52698	107.7	97.8	94.4	4.67	3.07	7.85	108.4	105.1	104.4	115.4	94.4	100.9	98.5	95.4	87.5	88.7	98.7	102.5	120.2	116.5	115.8	128	104.7	111.9	109.3	105.8	97.1	98.4	109.5	113.7	97.7	116.5	95.2	75.4	81.5	75.1	85.1	77.3	92.4	93.5	76.9	62.2		High	High	High	High	High	High	High	High	High	High	High	High	High	0.0001412	0.000738	2.5
FALSE	High	[K].ASPEAASTPR.[D]	1xTMTpro [N-Term]	0.000912447	0.00020461	1	13	1	P29590	P29590 [402-411]		P29590-5; P29590-3; P29590-13; P29590-12; P29590-2; P29590-14; P29590-4; P29590-10; P29590-9; P29590-8; P29590; P29590-3; P29590-11	0	1290.7																																																	No Quan Values	High	High	High	High	High	High	High	High	High	High	High	High	High	0.0001549	0.0007887	2.48
FALSE	High	[K].IYVISLAEPR.[L]	1xTMTpro [N-Term]	0.000884781	0.00020461	1	2	2	P14868	P14868 [142-151]		P14868; P14868-2	0	1464.87	1.047	1.026	0.07	0.04	0.966843	0.987721	97.6	102.2	100.1	7.32	3.57	3.08	95.3	109.4	99.6	92.8	105.3	96.8	103.1	101.1	99.9	101.9	94.8	100	586.4	672.7	612.7	571.1	647.6	595.3	634.1	621.6	614.6	626.9	583.2	615.3	476.8	672.7	503.8	336.2	504	399.6	494	454.4	584.9	596	409.7	336.5		High	High	High	High	High	High	High	High	High	High	High	High	High	0.0001549	0.0007676	2.96
FALSE	High	[K].LWLSFANDVK.[Q]	1xTMTpro [K10]; 1xTMTpro [N-Term]	0.000854223	0.00020461	1	2	5	Q9UPM8-1	Q9UPM8-1 [1044-1053]		Q9UPM8-2; Q9UPM8-1	0	1801.05	1.068	1.047	0.09	0.07	0.937505	0.971727	96.3	102.8	100.9	7.15	4.42	6.31	104.3	93.1	100.2	88.9	100	108.7	99.6	106.3	90.9	100.5	101.7	105.8	206.9	184.7	198.8	176.4	198.4	215.7	197.5	210.9	180.3	199.5	201.8	209.8	168.2	184.7	163.4	103.9	154.4	144.8	153.9	154.2	171.6	189.6	141.8	114.8		High	High	High	High	High	High	High	High	High	High	High	High	High	0.0001412	0.0007453	2.98
FALSE	High	[K].IWLGLFDAR.[T]	1xTMTpro [N-Term]	0.000716907	0.00020461	1	2	1	O95081	O95081 [110-118]		O95081; O95081-2	0	1394.81	0.818	0.812	-0.29	-0.3	0.128913	0.0762373	114.1	93.3	92.6	3.21	7.46	2.35	114.5	115.2	114.7	107.6	87.6	90.4	103.3	97.2	94.1	93.1	89.2	93	532.5	535.7	533.2	500.2	407.5	420.2	480.5	452.1	437.6	432.9	414.7	432.4	432.9	535.7	438.4	294.4	317.1	282.1	374.3	330.5	416.4	411.6	291.3	236.5		High	High	High	High	High	High	High	High	High	High	High	High	High	0.0001412	0.0006393	3.01
FALSE	High	[R].SLAAFLQQLR.[S]	1xTMTpro [N-Term]	0.000813971	0.00020461	1	2	1	Q07973-1	Q07973-1 [10-19]		Q07973-1; Q07973-2	0	1450.87	0.663	0.856	-0.59	-0.22	0.0257952	0.674687	119.1	79	101.9	17.56	15.25	13.34	114.2	116.1	153.1	104.3	91.5	75.8	62.9	77	97.6	99.6	120	87.8	37	37.6	49.6	33.8	29.6	24.5	20.4	24.9	31.6	32.2	38.8	28.4	30.1	37.6	40.7	19.9	23.1	16.5	15.9	18.2	30.1	30.7	27.3	15.5		High	High	High	High	High	High	High	High	High	High	High	High	High	0.0001412	0.000714	3.03
FALSE	High	[R].QHEEANK.[T]	1xTMTpro [K7]; 1xTMTpro [N-Term]	0.000735972	0.00020461	1	1	4	O75475-1	O75475-1 [449-455]		O75475-1	0	1463.81	0.962	1.067	-0.06	0.09	0.999698	0.842415	99	95.3	105.7	10.01	6.87	16.55	92.9	99.8	88.1	110.7	100.4	90.9	85.2	94.5	95.9	104.9	100.7	135.9	251.6	270.1	238.5	299.7	271.7	246.1	230.6	255.8	259.6	284	272.7	368	204.5	270.1	196.1	176.4	211.5	165.2	179.7	187	247	269.9	191.6	201.3		High	High	High	High	High	High	High	High	High	High	High	High	High	0.0001412	0.0006528	3.04
FALSE	High	[K].ILEDNSIPQVK.[D]	1xTMTpro [K11]; 1xTMTpro [N-Term]	0.000846755	0.00020461	1	3	1	P11177	P11177 [337-347]		P11177-2; P11177-3; P11177	0	1864.1	1.04	0.974	0.06	-0.04	0.983062	0.999952	99.5	103.5	96.9	2.71	3.89	2.25	104.1	100.9	98.1	98.5	105.4	98	107.1	102.1	93.3	97.1	97.2	98.3	415.1	402.6	391.5	393.1	420.4	390.8	427.1	407.3	372.3	387.2	387.7	392.2	337.5	402.6	321.9	231.4	327.2	262.3	332.7	297.7	354.3	368.1	272.3	214.5		High	High	High	High	High	High	High	High	High	High	High	High	High	0.0001412	0.0007388	3.13
FALSE	High	[K].QYFEQFGK.[V]	1xTMTpro [K8]; 1xTMTpro [N-Term]	0.000729561	0.00020461	1	4	2	Q96DH6-1	Q96DH6-1 [128-135]		Q96DH6-3; Q96DH6-1; Q96DH6-2; O43347	0	1654.91	0.96	0.986	-0.06	-0.02	0.999698	0.999952	101.8	97.8	100.4	4.87	3.09	3.99	97.1	106.2	106.3	98.2	101.9	97.9	98.2	94.5	103.9	99.6	101.7	94.5	244.3	267.1	267.4	247	256.2	246.3	247	237.5	261.2	250.6	255.7	237.7	198.6	267.1	219.8	145.4	199.4	165.3	192.5	173.6	248.6	238.2	179.6	130		High	High	High	High	High	High	High	High	High	High	High	High	High	0.0001412	0.0006491	3.13
FALSE	High	[K].SHAVGPQEIR.[E]	1xTMTpro [N-Term]	0.00064551	0.00020461	1	1	1	Q9H8H2	Q9H8H2 [678-687]		Q9H8H2	0	1397.78																																																	No Quan Values	High	High	High	High	High	High	High	High	High	High	High	High	High	0.0001148	0.0005803	3.51
FALSE	High	[K].EVMFLNELEEILDVIEPSEFSK.[V]	1xTMTpro [K22]; 1xTMTpro [N-Term]	0.000739199	0.00020461	1	3	1	Q14738-1	Q14738-1 [377-398]		Q14738-2; Q14738-3; Q14738-1	0	3218.7	1.108	1.038	0.15	0.05	0.799745	0.999952	95.4	105.6	99	4.44	8	4.33	99.3	93.3	92.6	101.2	111.9	109.1	92.9	104.2	93.1	102.3	101.9	98	73.8	69.3	68.8	75.2	83.2	81.1	69.1	77.4	69.2	76	75.7	72.8	60	69.3	56.6	44.3	64.7	54.4	53.8	56.6	65.8	72.2	53.2	39.8		High	High	High	High	High	High	High	High	High	High	High	High	High	0.0001412	0.0006552	2.46
FALSE	High	[K].VPEWVDTVK.[L]	1xTMTpro [K9]; 1xTMTpro [N-Term]	0.000637103	0.00020461	1	1	2	P39019	P39019 [30-38]		P39019	0	1680.98	1.036	0.931	0.05	-0.1	0.993667	0.951871	101.1	104.8	94.1	5.06	10.2	8.92	109.6	102.5	97.9	99.5	108.6	116.9	100.8	92	95.3	102.1	92.7	82.1	208.3	194.7	186	189.1	206.4	222	191.4	174.7	181	194	176.1	156	169.3	194.7	153	111.3	160.6	149	149.1	127.7	172.2	184.4	123.7	85.3		High	High	High	High	High	High	High	High	High	High	High	High	High	9.893e-05	0.0005731	3.43
FALSE	High	[K].ESPDTNGPK.[Q]	1xTMTpro [K9]; 1xTMTpro [N-Term]	0.00083202	0.00020461	1	3	1	Q02952-1	Q02952-1 [1726-1734]		Q02952-1; Q02952-3; Q02952-2	0	1552.85	1.232	1.192	0.3	0.25	0.0332753	0.0776757	87.6	107.9	104.4	12.2	7.75	7.15	82.5	86.6	81.5	104.8	120	105.2	103	102.3	102.5	99	98.3	114.3	450.4	472.8	445.2	572	655.2	574.5	562.6	558.3	559.5	540.8	536.5	623.9	366.2	472.8	366	336.8	510	385.7	438.3	408.1	532.5	514.1	376.9	341.2		High	High	High	High	High	High	High	High	High	High	High	High	High	0.0001412	0.0007294	3.27
FALSE	High	[K].LVLLTASK.[D]	1xTMTpro [K8]; 1xTMTpro [N-Term]	0.000846755	0.00020461	1	1	12	Q96CP2	Q96CP2 [42-49]		Q96CP2	0	1452.96	0.982	0.89	-0.03	-0.17	0.999698	0.720356	104.5	102.6	92.9	5.23	4.3	4.85	99.5	108.8	100.4	110	99.3	98.4	106	106.9	91.4	97.6	87.1	94.6	1062.7	1161.9	1072.4	1174.5	1060.9	1051.1	1132.3	1141.9	976	1042	929.9	1010.2	863.9	1161.9	881.7	691.4	825.7	705.6	882.1	834.7	928.8	990.6	653.3	552.4		High	High	High	High	High	High	High	High	High	High	High	High	High	0.0001412	0.0007397	2.69
FALSE	High	[R].IVQQWNLQDNDDDQLFYTK.[V]	1xTMTpro [K19]; 1xTMTpro [N-Term]	0.000857982	0.00020461	1	2	1	O00469-1	O00469-1 [179-197]		O00469-1; O00469-2	0	2991.53	0.972	1.074	-0.04	0.1	0.999698	0.867974	98.5	95.7	105.8	5.48	10.73	8.42	93.2	96.9	105.9	100.6	84.4	109.7	96.6	95.3	107.9	112.9	92.3	104.2	87.5	91	99.4	94.5	79.3	103	90.7	89.5	101.3	106	86.6	97.9	71.1	91	81.7	55.6	61.7	69.2	70.7	65.4	96.4	100.8	60.9	53.5		High	High	High	High	High	High	High	High	High	High	High	High	High	0.0001549	0.0007482	2.51
FALSE	High	[K].FELTGIPPAPR.[G]	1xTMTpro [N-Term]	0.000642695	0.00020461	1	1	3	P11142-1	P11142-1 [459-469]		P11142-1	0	1501.87	0.531	0.873	-0.91	-0.2	6.6765e-14	0.511881	124.8	66.2	109	1.69	5.49	3.22	121	124.7	125.9	124.5	71.9	67.2	63.5	65	108.6	109	105.1	113.6	849.7	875.5	883.8	873.9	504.9	471.8	445.6	456.6	762.3	765.4	737.8	797.9	690.8	875.5	726.7	514.5	393	316.7	347.1	333.8	725.4	727.6	518.3	436.4		High	High	High	High	High	High	High	High	High	High	High	High	High	0.0001148	0.0005778	3.06
FALSE	High	[R].ATWLHQALR.[E]	1xTMTpro [N-Term]	0.000961984	0.00020461	1	2	1	Q13363-1	Q13363-1 [143-151]		Q13363-2; Q13363-1	0	1399.81																																																	No Quan Values	High	High	High	High	High	High	High	High	High	High	High	High	High	0.0001841	0.0008274	2.67
FALSE	High	[K].NLYFLYLIELR.[A]	1xTMTpro [N-Term]	0.000813971	0.00020461	1	2	2	Q96HE7	Q96HE7 [303-313]		Q86YB8; Q96HE7	0	1761.03																																																	No Quan Values	High	High	High	High	High	High	High	High	High	High	High	High	High	0.0001412	0.0007148	3.45
FALSE	High	[R].QYLAQWLEK.[Q]	1xTMTpro [K9]; 1xTMTpro [N-Term]	0.00081041	0.00020461	2	2	6	P42224-2; P42224-1	P42224-2 [32-40]; P42224-1 [32-40]		P42224-2; P42224-1	0	1787.03	1.05	0.975	0.07	-0.04	0.967726	0.999952	99.2	104.2	96.7	11.77	16.37	14.57	96.7	92.7	114.3	87.8	94.6	129.1	91	104.6	90.7	118.1	86.5	93.9	281.7	270.3	333	255.9	275.7	376.1	265.1	304.7	264.4	344.2	252.2	273.6	229	270.3	273.8	150.6	214.6	252.5	206.6	222.7	251.7	327.2	177.2	149.6	Shared	High	High	High	High	High	High	High	High	High	High	High	High	High	0.0001412	0.0007104	2.88
FALSE	High	[K].DVLDVYIEHR.[L]	1xTMTpro [N-Term]	0.000936875	0.00020461	1	2	1	P33993-1	P33993-1 [97-106]		P33993-2; P33993-1	0	1562.85	0.939	0.879	-0.09	-0.19	0.993667	0.602665	106.5	100	93.6	5.09	5.55	7.92	105.8	112	99.1	103.8	108.4	96	99.2	97.6	105.4	88.5	93.1	91.2	186.1	197	174.3	182.5	190.7	168.9	174.5	171.6	185.5	155.7	163.7	160.4	151.3	197	143.3	107.4	148.4	113.4	135.9	125.5	176.5	148	115	87.7		High	High	High	High	High	High	High	High	High	High	High	High	High	0.0001692	0.000809	3.44
FALSE	High	[R].AATLEGWK.[L]	1xTMTpro [K8]; 1xTMTpro [N-Term]	0.000904452	0.00020461	1	3	2	P57740	P57740 [375-382]		P57740-3; P57740-2; P57740	0	1483.88	0.908	0.896	-0.14	-0.16	0.929719	0.799417	107	97.2	95.8	2.2	4.39	4.01	107.8	104	108.3	104	104.5	96.2	96.1	95.4	101.4	95.1	92.5	94.6	570.2	549.9	572.5	550.1	552.5	508.8	508.1	504.6	536.3	503.1	489.1	500	463.6	549.9	470.7	323.8	430	341.6	395.8	368.8	510.4	478.3	343.6	273.5		High	High	High	High	High	High	High	High	High	High	High	High	High	0.0001549	0.0007834	3.45
FALSE	High	[R].LQDLATQLQEK.[H]	1xTMTpro [K11]; 1xTMTpro [N-Term]	0.000668476	0.00020461	1	3	1	O75150	O75150 [240-250]		O75150; O75150-4; O75150-3	0	1895.11																																																	No Quan Values	High	High	High	High	High	High	High	High	High	High	High	High	High	0.0001293	0.0005994	2.45
FALSE	High	[K].HTENVAK.[F]	1xTMTpro [K7]; 1xTMTpro [N-Term]	0.000656892	0.00020461	1	2	2	P49711-1	P49711-1 [430-436]		P49711-2; P49711-1	0	1406.82	1	0.946	0	-0.08	0.999698	0.983261	101.8	101.8	96.4	4.86	4.62	4.34	110.5	99.6	101.6	100.6	105.5	98.9	103.3	95	101.6	97.5	93.9	92.1	785.8	708.3	722.9	715.4	750.2	703.4	734.7	676	722.4	693.4	668	655	638.8	708.3	594.3	421.1	583.9	472.2	572.4	494.1	687.4	659.2	469.3	358.2		High	High	High	High	High	High	High	High	High	High	High	High	High	0.0001293	0.0005905	3.49
FALSE	High	[K].DVIIADCGK.[I]	1xCarbamidomethyl [C7]; 1xTMTpro [K9]; 1xTMTpro [N-Term]	0.000752253	0.00020461	1	1	2	P23284	P23284 [196-204]		P23284	0	1598.91	1.37	1.1	0.45	0.14	0.00023617	0.715615	86.5	118.5	95.1	2.94	6	3.42	85.7	87.2	81.9	87.3	123.5	126	113.5	111.7	100.3	93.8	93	96.3	1454.3	1480	1390.2	1481.5	2097.1	2139.3	1927.1	1897	1702.7	1592.2	1579.3	1634.4	1182.3	1480	1143	872.1	1632.2	1436.1	1501.3	1386.6	1620.4	1513.6	1109.5	893.9		High	High	High	High	High	High	High	High	High	High	High	High	High	0.0001412	0.0006654	3.54
FALSE	High	[R].VTTLSDVVVGLESFIGSER.[E]	1xTMTpro [N-Term]	0.000668476	0.00020461	1	3	1	Q96EB1-1	Q96EB1-1 [317-335]		Q96EB1-3; Q96EB1-1; Q96EB1-2	0	2312.27	1.036	0.972	0.05	-0.04	0.992315	0.999952	99.7	103.3	96.9	10.73	10.87	8.02	87.1	96.3	107	110.9	85.2	103.3	109.6	106.9	92.5	105	90.7	105.5	59.8	66.1	73.5	76.2	58.5	71	75.3	73.5	63.6	72.2	62.3	72.5	48.6	66.1	60.4	44.8	45.6	47.7	58.7	53.7	60.5	68.6	43.8	39.6		High	High	High	High	High	High	High	High	High	High	High	High	High	0.0001293	0.0005988	2.52
FALSE	High	[R].QGANINEIR.[Q]	1xTMTpro [N-Term]	0.000796325	0.00020461	1	1	2	Q15365	Q15365 [298-306]		Q15365	0	1318.74	0.879	0.924	-0.19	-0.11	0.674702	0.939241	107	94	98.9	4.04	2.22	3.31	112	109.5	106.4	101.9	95.7	91.3	94	95.8	100.3	100.3	93.5	99.3	955.5	933.7	907.9	869.4	816.3	778.9	801.7	816.9	856	855.7	797.9	846.7	776.8	933.7	746.4	511.8	635.3	522.9	624.5	597.1	814.6	813.4	560.6	463.1		High	High	High	High	High	High	High	High	High	High	High	High	High	0.0001412	0.0007012	3.53
FALSE	High	[K].SQELFDEIR.[M]	1xTMTpro [N-Term]	0.000765541	0.00020461	1	15	1	P04150	P04150 [682-690]		P04150-11; P04150-16; P04150-10; P04150-6; P04150-2; P04150-15; P04150-8; P04150-3; P04150-7; P04150-12; P04150-13; P04150-14; P04150; P04150-9; P04150-5	0	1440.77	0.917	0.916	-0.13	-0.13	0.906219	0.873543	105.9	97.1	97	1.83	4.47	1.18	107.7	104.9	107.5	103.7	98	90.9	96.8	101.2	97.5	98.8	96	97	635.3	619.2	634.5	612.1	578.3	536.2	570.9	597.2	575.6	583	566.7	572.3	516.4	619.2	521.7	360.4	450.1	359.9	444.8	436.6	547.7	554.2	398.1	313		High	High	High	High	High	High	High	High	High	High	High	High	High	0.0001412	0.0006771	3.26
FALSE	High	[K].LIASVAGSVER.[V]	1xTMTpro [N-Term]	0.00077907	0.00020461	1	3	1	Q13868	Q13868 [52-62]		Q13868-3; Q13868; Q13868-2	0	1405.83	0.925	1.011	-0.11	0.02	0.977086	0.999952	102.2	94.5	103.3	4.74	5.98	8.64	109.4	100.8	98	101.7	92.9	90.2	94.4	103.3	98.5	92.2	106.4	112.4	195.1	179.9	174.9	181.4	165.8	160.9	168.4	184.3	175.7	164.5	189.8	200.5	158.6	179.9	143.8	106.8	129	108	131.2	134.8	167.2	156.4	133.3	109.7		High	High	High	High	High	High	High	High	High	High	High	High	High	0.0001412	0.0006885	2.79
FALSE	High	[R].SVSWSQFNK.[E]	1xTMTpro [K9]; 1xTMTpro [N-Term]	0.00083202	0.00020461	1	3	1	P42226	P42226 [496-504]		P42226-2; P42226-3; P42226	0	1690.94	1.021	0.91	0.03	-0.14	0.999698	0.884142	102.4	104.5	93.2	5.73	4.94	12.02	99.9	100.8	112.2	100.4	94.6	101.5	104	106.1	88.3	111.4	86.1	95	91.6	92.5	102.9	92.1	86.7	93.1	95.4	97.4	81	102.2	79	87.1	74.5	92.5	84.6	54.2	67.5	62.5	74.3	71.2	77.1	97.1	55.5	47.7		High	High	High	High	High	High	High	High	High	High	High	High	High	0.0001412	0.0007287	2.52
FALSE	High	[R].SCGSLLPELK.[L]	1xCarbamidomethyl [C2]; 1xTMTpro [K10]; 1xTMTpro [N-Term]	0.000792843	0.00020461	1	1	3	P42704	P42704 [129-138]		P42704	0	1711.99	0.938	0.907	-0.09	-0.14	0.985928	0.779358	105.5	98.9	95.7	7.7	6.75	7.5	105.2	107.1	112.1	93.1	102.2	104.7	96.9	89.7	101.6	105.3	90.9	91.2	775.5	789.3	826.3	686.5	753.6	771.4	713.9	661.1	749.1	776	670.4	672.4	630.5	789.3	679.3	404.2	586.5	517.8	556.2	483.2	712.9	737.7	471	367.7		High	High	High	High	High	High	High	High	High	High	High	High	High	0.0001412	0.0006978	3.22
FALSE	High	[K].QYDTYGEEGLK.[D]	1xTMTpro [K11]; 1xTMTpro [N-Term]	0.000932757	0.00020461	1	1	1	Q9UBS4	Q9UBS4 [85-95]		Q9UBS4	0	1911	1.401	1.007	0.49	0.01	0.00137147	0.999952	88.1	123.3	88.6	3.14	4.77	8.36	83.7	87.3	90	88.7	120.6	130.1	116.7	126	97.4	93.7	82.1	83.8	165.5	172.8	178.1	175.5	238.7	257.3	230.8	249.2	192.6	185.4	162.4	165.7	134.6	172.8	146.5	103.3	185.8	172.7	179.8	182.2	183.3	176.3	114.1	90.6		High	High	High	High	High	High	High	High	High	High	High	High	High	0.0001692	0.0008058	2.93
FALSE	High	[K].LQDAINILK.[E]	1xTMTpro [K9]; 1xTMTpro [N-Term]	0.000686238	0.00020461	1	1	3	P42704	P42704 [764-772]		P42704	0	1636.03	0.922	0.844	-0.12	-0.24	0.95771	0.379329	108.4	100	91.5	12.35	7.41	7.68	106.9	107.9	126.6	94	100.4	110.9	97.6	93.5	93.8	98.4	82.5	87.6	989.5	998.5	1171.9	869.8	929.8	1027	903.9	865.1	868.1	910.5	763.5	811	804.4	998.5	963.5	512.1	723.7	689.5	704.2	632.4	826.2	865.5	536.4	443.5		High	High	High	High	High	High	High	High	High	High	High	High	High	0.0001293	0.0006132	3.28
FALSE	High	[K].ILATTPSAVFR.[V]	1xTMTpro [N-Term]	0.000821142	0.00020461	1	2	1	Q9NRG9-1	Q9NRG9-1 [302-312]		Q9NRG9-1; Q9NRG9-2	0	1479.89																																																	No Quan Values	High	High	High	High	High	High	High	High	High	High	High	High	High	0.0001412	0.000721	2.58
FALSE	High	[R].ELLLTGPGLEER.[V]	1xTMTpro [N-Term]	0.000765541	0.00020461	1	1	2	Q8N1G4	Q8N1G4 [23-34]		Q8N1G4	0	1630.93	0.972	0.921	-0.04	-0.12	0.999698	0.905876	103.7	100.8	95.5	11.97	6.43	6.55	87.2	114.5	98.1	110	93.9	105.4	107.1	96.6	98.3	105	93.1	90.7	149.1	195.7	167.6	188	160.6	180.2	183.1	165.2	168	179.5	159.1	155.1	121.2	195.7	137.8	110.6	125	121	142.7	120.8	159.9	170.6	111.8	84.8		High	High	High	High	High	High	High	High	High	High	High	High	High	0.0001412	0.0006758	3.16
FALSE	High	[K].LVIIEGDLER.[T]	1xTMTpro [N-Term]	0.000668476	0.00020461	2	7	6	P06753-5; P06753-2	P06753-5 [133-142]; P06753-2 [133-142]		P06753-5; P06753-2; P06753-4; P06753-6; P06753-7; P06753-3; P06753	0	1460.86	0.976	0.999	-0.04	0	0.999698	0.999952	100.9	98.4	100.8	3.86	0.89	2.28	101.3	101.3	95.5	104.9	99.3	100	98.4	98.1	102	100.8	97	101.5	1420.4	1420.3	1339.2	1470.9	1392.3	1402.2	1379.3	1375.3	1430	1414.1	1360	1423.9	1154.7	1420.3	1101.1	865.9	1083.6	941.3	1074.5	1005.3	1360.9	1344.3	955.4	778.7	Shared	High	High	High	High	High	High	High	High	High	High	High	High	High	0.0001293	0.000599	3.15
FALSE	High	[K].YLEEIATQMR.[T]	1xTMTpro [N-Term]	0.00072005	0.00020461	1	2	2	Q01813	Q01813 [487-496]		Q01813; Q01813-2	0	1557.83	1.105	1.062	0.14	0.09	0.79491	0.858611	94.7	104.7	100.6	3.72	8.22	3.13	92.4	92.6	100	96	92.1	112.6	103.2	105.3	99.3	106.1	100.8	99.6	714.8	716.5	773.2	742.8	712.5	871.1	798.2	814.5	768	820.7	779.7	770.2	581.1	716.5	635.7	437.3	554.5	584.8	621.8	595.3	730.9	780.2	547.8	421.2		High	High	High	High	High	High	High	High	High	High	High	High	High	0.0001412	0.0006404	3.56
FALSE	High	[R].GIPHSLSGLQDPIIAR.[M]	1xTMTpro [N-Term]	0.000692264	0.00020461	1	4	1	Q9ULH0-1	Q9ULH0-1 [1627-1642]		Q9ULH0-5; Q9ULH0-2; Q9ULH0-4; Q9ULH0-1	0	1978.14	0.979	1.029	-0.03	0.04	0.999698	0.999952	99.8	97.6	102.6	9.85	14.23	14	85.3	97.2	108.8	98.7	120.3	95.7	96.1	87.3	92.6	109.7	89	119.4	41.2	46.9	52.5	47.6	58	46.1	46.3	42.1	44.6	52.9	42.9	57.6	33.5	46.9	43.1	28	45.2	31	36.1	30.8	42.5	50.3	30.2	31.5		High	High	High	High	High	High	High	High	High	High	High	High	High	0.0001293	0.0006194	2.46
FALSE	High	[K].QYETLAEMVVPR.[S]	1xTMTpro [N-Term]	0.000748967	0.00020461	1	1	1	P21283	P21283 [200-211]		P21283	0	1739.93	1.014	1.021	0.02	0.03	0.999698	0.999952	98.8	100.3	100.9	3.81	4.44	1.76	96	101.6	102.1	94.8	97.9	106.4	96.6	102.5	100.8	98.2	102.5	100.7	271.9	287.8	289.4	268.7	277.3	301.4	273.7	290.4	285.8	278.3	290.5	285.5	221.1	287.8	237.9	158.2	215.8	202.4	213.3	212.2	272	264.6	204.1	156.1		High	High	High	High	High	High	High	High	High	High	High	High	High	0.0001412	0.0006643	2.34
FALSE	High	[R].QGFINYSK.[L]	1xTMTpro [K8]; 1xTMTpro [N-Term]	0.000739199	0.00020461	1	2	2	Q7Z7H8	Q7Z7H8 [189-196]		Q7Z7H8-2; Q7Z7H8	0	1564.9	1.046	0.918	0.07	-0.12	0.983062	0.848134	101.2	105.9	92.9	19.11	10.66	6.52	102.5	104.9	118.1	73	109	113.5	107.9	88.4	88.6	103.6	93.9	96.5	112.6	115.3	129.8	80.2	119.8	124.8	118.6	97.1	97.4	113.9	103.2	106.1	91.6	115.3	106.7	47.2	93.2	83.8	92.4	71	92.7	108.3	72.5	58		High	High	High	High	High	High	High	High	High	High	High	High	High	0.0001412	0.0006562	2.51
FALSE	High	[K].LVIIESDLER.[A]	1xTMTpro [N-Term]	0.000723206	0.00020461	3	10	3	P09493-5; P09493-2; P09493-4	P09493-5 [133-142]; P09493-2 [113-122]; P09493-4 [169-178]		P09493-5; P09493-7; P09493-10; P09493-8; P09493-6; P09493-2; P09493-4; P09493-1; P09493-3; P09493-9	0	1490.87	1.11	0.963	0.15	-0.05	0.745646	0.999952	97.6	108.3	94	3.64	1.86	3.7	102	93.3	97.3	97.9	108.9	110.1	107.6	105.4	94.7	90.6	93.3	99	764.6	699.5	729.3	733.7	816.7	825.6	806.7	790.5	709.9	679.6	699.3	742.3	621.6	699.5	599.6	432	635.6	554.2	628.5	577.8	675.6	646.1	491.3	405.9	Shared	High	High	High	High	High	High	High	High	High	High	High	High	High	0.0001412	0.0006442	2.95
FALSE	High	[K].TNDSEGQK.[H]	1xTMTpro [K8]; 1xTMTpro [N-Term]	0.000806865	0.00020461	1	1	1	Q13823	Q13823 [714-721]		Q13823	0	1486.8	1.018	0.908	0.03	-0.14	0.999698	0.859381	102.5	104.4	93.1	8.84	6.75	5.29	112.5	95.9	110.4	95.4	111.1	106.7	102.7	94.6	97.7	86.3	91.6	95.2	347.1	295.9	340.6	294.4	342.8	329.4	317	292	301.4	266.5	282.8	293.7	282.2	295.9	280.1	173.3	266.8	221.1	246.9	213.4	286.8	253.3	198.7	160.6		High	High	High	High	High	High	High	High	High	High	High	High	High	0.0001412	0.0007101	2.45
FALSE	High	[K].AATLPHEQR.[K]	1xTMTpro [N-Term]	0.000854223	0.00020461	1	2	4	Q6PD74	Q6PD74 [276-284]		Q6PD74-2; Q6PD74	0	1326.74	0.864	0.945	-0.21	-0.08	0.629915	0.972235	106.8	92.3	100.9	11.61	11.04	13.39	86.7	111.5	106	113	107.2	90.3	82.8	97.6	93.6	112.6	86.1	112.8	115.3	148.2	140.9	150.2	142.5	120.1	110.1	129.8	124.4	149.8	114.4	149.9	93.7	148.2	115.9	88.4	110.9	80.6	85.7	94.9	118.4	142.4	80.4	82		High	High	High	High	High	High	High	High	High	High	High	High	High	0.0001412	0.0007452	3.45
FALSE	High	[K].FFENYNQSLEK.[W]	1xTMTpro [K11]; 1xTMTpro [N-Term]	0.000668476	0.00020461	1	1	1	Q6PGP7	Q6PGP7 [1316-1326]		Q6PGP7	0	2027.07	1.03	0.92	0.04	-0.12	0.997912	0.926075	101.7	104.7	93.6	7.78	6.06	7.17	97.9	94.3	112.3	104.9	104.7	104	95.7	111.1	86.2	102.5	92.3	94.2	100	96.3	114.7	107.1	107	106.2	97.8	113.5	88	104.7	94.2	96.2	81.3	96.3	94.3	63.1	83.3	71.3	76.2	82.9	83.8	99.5	66.2	52.6		High	High	High	High	High	High	High	High	High	High	High	High	High	0.0001293	0.0005997	2.61
FALSE	High	[K].GIQSDPQALGSFSGTLLQIFEDNLLNER.[V]	1xTMTpro [N-Term]	0.000957751	0.00020461	1	3	1	Q9BTW9	Q9BTW9 [1011-1038]		Q9BTW9-2; Q9BTW9; Q9BTW9-4	0	3366.75	1.156	1.069	0.21	0.1	0.59392	0.900467	93	107.5	99.5	11.81	4.85	3.2	93.9	85.9	91.2	112	100.4	110.9	103.6	110.4	93.4	98.4	100.5	99.4	172.6	157.9	167.6	205.8	184.6	203.9	190.3	202.9	171.7	180.9	184.7	182.8	140.3	157.9	137.8	121.1	143.7	136.9	148.3	148.3	163.4	172	129.7	100		High	High	High	High	High	High	High	High	High	High	High	High	High	0.0001692	0.0008239	3.26
FALSE	High	[K].TPVQYSQQQNSPQK.[H]	1xTMTpro [K14]; 1xTMTpro [N-Term]	0.000835679	0.00020461	1	1	4	P46013	P46013 [347-360]		P46013	0	2241.21	0.768	0.883	-0.38	-0.18	0.302474	0.799417	113.1	86.9	100	7.18	7.43	7.08	106.2	125	110.2	116.8	88.5	75.8	89.8	85.8	107.8	105.2	93.4	95.5	44.4	52.2	46.1	48.8	37	31.7	37.5	35.8	45.1	44	39	39.9	36.1	52.2	37.9	28.7	28.8	21.3	29.2	26.2	42.9	41.8	27.4	21.8		High	High	High	High	High	High	High	High	High	High	High	High	High	0.0001412	0.0007312	2.57
FALSE	High	[R].LQELALALK.[K]	1xTMTpro [K9]; 1xTMTpro [N-Term]	0.000772275	0.00020461	1	2	1	Q9BXJ8-1	Q9BXJ8-1 [58-66]		Q9BXJ8-1; Q9BXJ8-2	0	1607.04																																																	No Quan Values	High	High	High	High	High	High	High	High	High	High	High	High	High	0.0001412	0.0006832	3.01
FALSE	High	[K].FFACAPNYSYAALCECLR.[R]	3xCarbamidomethyl [C4; C14; C16]; 1xTMTpro [N-Term]	0.000723206	0.00020461	1	3	1	Q96RS6	Q96RS6 [498-515]		Q96RS6-3; Q96RS6-2; Q96RS6	0	2517.17																																																	No Quan Values	High	High	High	High	High	High	High	High	High	High	High	High	High	0.0001412	0.000642	3.54
FALSE	High	[K].EINNPESVYYWAQK.[N]	1xTMTpro [K14]; 1xTMTpro [N-Term]	0.000846755	0.00020461	1	3	1	P49366-1	P49366-1 [213-226]		P49366-3; P49366-2; P49366-1	0	2349.24	0.868	0.969	-0.2	-0.05	0.720234	0.999952	105.7	91.8	102.5	6.09	2.83	2.41	106.3	107.1	107.9	94.5	95	90.5	94.9	90.3	102.6	104.3	106.3	100.4	280.4	282.4	284.5	249.2	250.5	238.5	250.3	238.2	270.5	274.9	280.2	264.8	227.9	282.4	233.9	146.7	194.9	160.1	195	174.1	257.4	261.3	196.9	144.8		High	High	High	High	High	High	High	High	High	High	High	High	High	0.0001412	0.0007402	3.56
FALSE	High	[R].GCILTLVER.[M]	1xCarbamidomethyl [C2]; 1xTMTpro [N-Term]	0.000817549	0.00020461	1	3	2	Q99613	Q99613 [442-450]		Q99613-2; B5ME19; Q99613	0	1364.79	1.781	1.17	0.83	0.23	7.6758e-05	0.659274	75.9	135.2	88.8	40.09	45.28	5.89	59.3	70.4	69.3	131.9	163.9	78.2	211.5	94.4	73.6	84.2	83	80.5	19.9	23.6	23.2	44.2	54.9	26.2	70.9	31.6	24.7	28.2	27.8	27	16.2	23.6	19.1	26	42.7	17.6	55.2	23.1	23.5	26.8	19.5	14.7		High	High	High	High	High	High	High	High	High	High	High	High	High	0.0001412	0.0007183	3.27
FALSE	High	[R].EVLQNQLGIRPPTR.[T]	1xTMTpro [N-Term]	0.000821142	0.00020461	1	3	3	Q7Z6Z7	Q7Z6Z7 [2983-2996]		Q7Z6Z7-2; Q7Z6Z7; Q7Z6Z7-3	0	1925.13	0.977	0.932	-0.03	-0.1	0.999698	0.959405	103.1	100.8	96.1	1.8	4.2	4.74	101.5	105.9	103.2	102.6	101.8	105.8	95.7	99.4	93.4	98.5	101.1	91.1	280.2	292.3	284.8	283.2	281	291.8	264	274.3	257.7	271.8	278.9	251.5	227.8	292.3	234.1	166.7	218.7	195.9	205.7	200.5	245.3	258.4	195.9	137.6		High	High	High	High	High	High	High	High	High	High	High	High	High	0.0001412	0.0007213	2.19
FALSE	High	[K].SCAVSNLK.[K]	1xCarbamidomethyl [C2]; 1xTMTpro [K8]; 1xTMTpro [N-Term]	0.000735972	0.00020461	1	1	1	Q3SY69-1	Q3SY69-1 [682-689]		Q3SY69-1	0	1486.85	1.326	1.036	0.41	0.05	0.00780333	0.986241	89.2	118.3	92.4	6.99	3.97	5.28	80	88.8	88.6	94.9	117.8	117.3	127	117.2	89.7	97.8	86.8	94.1	219.7	243.9	243.5	260.8	323.8	322.3	348.8	322.1	246.4	268.7	238.4	258.6	178.6	243.9	200.2	153.5	252	216.4	271.7	235.4	234.5	255.5	167.5	141.5		High	High	High	High	High	High	High	High	High	High	High	High	High	0.0001412	0.0006542	2.57
FALSE	High	[K].IVPDDFETMLNSNINDLLMVTYLANLTQSQIALNEK.[L]	1xTMTpro [K36]; 1xTMTpro [N-Term]	0.000701403	0.00020461	1	1	1	O00303	O00303 [318-353]		O00303	0	4689.47	1.078	1.029	0.11	0.04	0.977086	0.999952	96.5	104.1	99.3	18.62	9.73	8.44	82.1	94.4	91.4	124.3	100.5	99.8	120.4	99.6	98.6	92.7	88.6	107.5	31.8	36.5	35.3	48.1	38.9	38.6	46.6	38.5	38.1	35.8	34.3	41.5	25.8	36.5	29	28.3	30.3	25.9	36.3	28.1	36.3	34.1	24.1	22.7		High	High	High	High	High	High	High	High	High	High	High	High	High	0.0001293	0.0006245	2.39
FALSE	High	[R].LLDSVEQDFHLEIAK.[K]	1xTMTpro [K15]; 1xTMTpro [N-Term]	0.000765541	0.00020461	1	2	1	Q6IBS0	Q6IBS0 [279-293]		Q6IBS0; Q9NR96-4	0	2365.33	0.886	1.045	-0.18	0.06	0.871218	0.999952	102.4	90.7	107	11.4	8.98	3.96	94.1	107.8	93.6	118.1	102	85.5	93.1	84.2	110.7	105.5	100.5	105	61.8	70.8	61.5	77.6	67	56.1	61.2	55.3	72.8	69.3	66.1	69	50.3	70.8	50.6	45.7	52.1	37.7	47.6	40.5	69.2	65.9	46.4	37.7		High	High	High	High	High	High	High	High	High	High	High	High	High	0.0001412	0.0006777	3.16
FALSE	High	[K].NMDPLNDNIATLLHQSSDK.[F]	1xTMTpro [K19]; 1xTMTpro [N-Term]	0.000765541	0.00020461	1	2	1	P35579-1	P35579-1 [588-606]		P35579-1; P35579-2	0	2734.43	1.195	1.104	0.26	0.14	0.762993	0.920026	90.9	108.7	100.4	27.74	13.47	7.9	112.4	72	71.2	120.5	89.3	124.2	104.8	110.4	102.6	96.2	107.2	89.2	25.5	16.4	16.2	27.4	20.3	28.2	23.8	25.1	23.3	21.9	24.4	20.3	20.8	16.4	13.3	16.1	15.8	18.9	18.6	18.3	22.2	20.8	17.1	11.1		High	High	High	High	High	High	High	High	High	High	High	High	High	0.0001412	0.0006773	2.29
FALSE	High	[R].GLIENPALLR.[W]	1xTMTpro [N-Term]	0.000686238	0.00020461	1	2	2	O95168-1	O95168-1 [58-67]		O95168-2; O95168-1	0	1399.86	0.91	0.997	-0.14	0	0.887154	0.999952	103.2	93.9	102.9	3.68	4.12	3.92	103.7	108.8	99.7	102.2	100.2	93.2	91.1	94.3	104.3	105	101.1	96.3	745.3	781.5	716.4	734.7	720.3	669.7	654.9	677.6	749.7	754.4	726.3	691.7	605.9	781.5	589	432.5	560.6	449.6	510.2	495.3	713.5	717.1	510.2	378.3		High	High	High	High	High	High	High	High	High	High	High	High	High	0.0001293	0.0006141	2.82
FALSE	High	[K].TPVEPEVAIHR.[I]	1xTMTpro [N-Term]	0.000813971	0.00020461	1	2	4	P60866	P60866 [9-19]		P60866-2; P60866	0	1551.88	0.998	0.897	0	-0.16	0.999698	0.816075	103.6	103.4	92.9	2.91	2.34	4.32	102.5	99.7	105.1	106.6	102.7	106	100.3	104.4	88.5	98	94.3	91.8	449.8	437.4	460.8	467.5	450.7	464.8	440	458	388.1	430	413.9	402.9	365.6	437.4	378.9	275.2	350.8	312	342.8	334.8	369.4	408.7	290.7	220.3		High	High	High	High	High	High	High	High	High	High	High	High	High	0.0001412	0.0007142	3.78
FALSE	High	[K].LVNSVAGCADDALAGLVACNPNLQLLQGHR.[V]	2xCarbamidomethyl [C8; C19]; 1xTMTpro [N-Term]	0.00089653	0.00020461	1	2	1	Q3LXA3	Q3LXA3 [6-35]		Q3LXA3; Q3LXA3-2	0	3450.79	0.966	0.999	-0.05	0	0.999698	0.999952	101.2	97.8	101	1.94	1.59	11.57	98.4	101.8	102.8	99.7	96.4	98.4	95.4	98.5	98.1	103.1	117.8	89.6	183	189.3	191.1	185.5	179.2	182.9	177.3	183.2	182.5	191.8	219	166.6	148.8	189.3	157.1	109.2	139.5	122.8	138.1	133.9	173.7	182.3	153.8	91.1		High	High	High	High	High	High	High	High	High	High	High	High	High	0.0001549	0.0007792	2.15
FALSE	High	[K].ELNHLAVDEASGVVYLGAVNALYQLDAK.[L]	1xTMTpro [K28]; 1xTMTpro [N-Term]	0.000857982	0.00020461	1	1	2	O15031	O15031 [33-60]		O15031	0	3580.95	1.044	0.995	0.06	-0.01	0.999698	0.999952	98.7	103.1	98.2	13.1	24.03	11.62	94.5	102.5	121	90.9	120.7	64.9	101.8	103.6	115.2	88.8	93.4	102.6	32.5	35.2	41.6	31.3	41.5	22.3	35	35.7	39.6	30.6	32.1	35.3	26.4	35.2	34.2	18.4	32.3	15	27.3	26.1	37.7	29.1	22.6	19.3		High	High	High	High	High	High	High	High	High	High	High	High	High	0.0001549	0.0007497	2.37
FALSE	High	[K].CLPGDPNYLVGANCVSVLIDHF.[-]	2xCarbamidomethyl [C1; C14]; 1xTMTpro [N-Term]	0.00078249	0.00020461	1	2	1	Q07157	Q07157 [1727-1748]		Q07157-2; Q07157	0	2764.38																																																	No Quan Values	High	High	High	High	High	High	High	High	High	High	High	High	High	0.0001412	0.0006903	2.88
FALSE	High	[R].QIYNPPSGK.[Y]	1xTMTpro [K9]; 1xTMTpro [N-Term]	0.000775665	0.00020461	1	5	9	Q9BZZ5-4	Q9BZZ5-4 [479-487]		Q9BZZ5-4; Q9BZZ5-1; Q9BZZ5-2; Q9BZZ5-6; Q9BZZ5-5	0	1611.94	0.951	1.025	-0.07	0.04	0.999698	0.999952	100.8	95.9	103.3	6.4	7.43	14.91	102.2	96.4	97.7	110.8	97.9	92.2	90.6	106.5	102.5	82	102.3	118.9	176.9	166.8	169	191.7	169.3	159.6	156.8	184.3	177.3	141.9	177	205.8	143.8	166.8	138.9	112.8	131.8	107.1	122.1	134.7	168.8	134.9	124.4	112.6		High	High	High	High	High	High	High	High	High	High	High	High	High	0.0001412	0.0006836	2.89
FALSE	High	[K].EPVFSAEEGYVK.[M]	1xTMTpro [K12]; 1xTMTpro [N-Term]	0.000662659	0.00020461	1	2	1	O00423-1	O00423-1 [177-188]		O00423-3; O00423-1	0	1963.07																																																	No Quan Values	High	High	High	High	High	High	High	High	High	High	High	High	High	0.0001293	0.0005955	2.39
FALSE	High	[K].AGADGGTPTDR.[Y]	1xTMTpro [N-Term]	0.000726376	0.00020461	1	1	1	Q9UPT8	Q9UPT8 [1204-1214]		Q9UPT8	0	1321.67																																																	No Quan Values	High	High	High	High	High	High	High	High	High	High	High	High	High	0.0001412	0.0006466	2.09
FALSE	High	[K].DLVCLGLSSIVGVWYLLR.[K]	1xCarbamidomethyl [C4]; 1xTMTpro [N-Term]	0.000765541	0.00020461	1	4	1	Q8TCT9-1	Q8TCT9-1 [162-179]		Q8TCT9-2; Q8TCT9-5; Q8TCT9-1; Q8TCT9-4	0	2367.34																																																	No Quan Values	High	High	High	High	High	High	High	High	High	High	High	High	High	0.0001412	0.0006771	2.49
FALSE	High	[K].VTPNEGLTVSFPFGK.[I]	1xTMTpro [K15]; 1xTMTpro [N-Term]	0.000683245	0.00020461	1	1	3	Q14690	Q14690 [1240-1254]		Q14690	0	2201.25	1.078	1.085	0.11	0.12	0.908329	0.884142	94.9	102.2	102.9	5.04	6.2	5.64	88.6	99.5	96.8	92.9	93.5	108.6	103.7	100.7	103.8	98.1	112	101.9	75.3	84.6	82.2	79	79.5	92.3	88.1	85.6	88.2	83.3	95.2	86.6	61.2	84.6	67.6	46.5	61.9	61.9	68.7	62.5	83.9	79.2	66.9	47.4		High	High	High	High	High	High	High	High	High	High	High	High	High	0.0001293	0.0006118	2.71
FALSE	High	[R].EIMDAAEDYAK.[E]	1xTMTpro [K11]; 1xTMTpro [N-Term]	0.000674345	0.00020461	1	1	1	P14868	P14868 [16-26]		P14868	0	1863.97	1.064	1.037	0.09	0.05	0.965175	0.978059	96.8	103	100.3	11.43	3.79	1.98	94.5	88.5	96.8	114.7	98.1	105.8	99	104.6	97.5	102.1	99.7	98.6	546.3	511.5	559.7	663	567.2	611.6	572.6	604.6	563.8	590.4	576.2	570.2	444.2	511.5	460.2	390.3	441.5	410.6	446.1	441.9	536.6	561.3	404.8	311.8		High	High	High	High	High	High	High	High	High	High	High	High	High	0.0001293	0.0006036	3.78
FALSE	High	[R].FFDCDSLVCLCEFK.[A]	3xCarbamidomethyl [C4; C9; C11]; 1xTMTpro [K14]; 1xTMTpro [N-Term]	0.000656892	0.00020461	1	1	2	Q9NWT1	Q9NWT1 [229-242]		Q9NWT1	0	2448.19																																																	No Quan Values	High	High	High	High	High	High	High	High	High	High	High	High	High	0.0001293	0.0005891	2.56
FALSE	High	[R].ESPESEGPIYEGLIL.[-]	1xTMTpro [N-Term]	0.000677299	0.00020461	1	1	2	Q96QK1	Q96QK1 [782-796]		Q96QK1	0	1937.01	1.004	0.941	0.01	-0.09	0.999698	0.991645	101.8	102.3	95.9	1.62	4.74	0.67	102.5	100.8	99.3	102.8	109.5	100.5	98.3	103.7	96.1	94.9	96.2	95.3	397	390.4	384.4	398.1	424.1	389.3	380.5	401.5	372.3	367.4	372.4	369	322.8	390.4	316.1	234.4	330.1	261.3	296.4	293.5	354.3	349.3	261.6	201.8		High	High	High	High	High	High	High	High	High	High	High	High	High	0.0001293	0.0006066	3.53
FALSE	High	[R].LIDFLESGK.[T]	1xTMTpro [K9]; 1xTMTpro [N-Term]	0.000916472	0.00020461	1	4	7	Q92841-1	Q92841-1 [226-234]		Q92841-3; Q92841-1; Q92841; Q92841-2	0	1629.97	0.998	1.046	0	0.06	0.999698	0.940077	98.6	98.4	103.1	1.71	1.4	3.37	95.6	98.6	99.1	99.1	97.4	99.9	97.5	99.8	103.3	107.4	103.4	98.9	449.6	463.6	465.9	466	458	469.9	458.6	469.3	485.6	505.2	486.4	465.2	365.5	463.6	383.1	274.4	356.5	315.4	357.3	343	462.1	480.3	341.7	254.4		High	High	High	High	High	High	High	High	High	High	High	High	High	0.0001549	0.0007917	3.03
FALSE	High	[K].LVLTNNQLTTLPR.[G]	1xTMTpro [N-Term]	0.000735972	0.00020461	1	2	1	Q9UQ13	Q9UQ13 [476-488]		Q9UQ13-2; Q9UQ13	0	1787.07																																																	No Quan Values	High	High	High	High	High	High	High	High	High	High	High	High	High	0.0001412	0.0006521	2.75
FALSE	High	[K].AATHAEK.[E]	1xTMTpro [K7]; 1xTMTpro [N-Term]	0.000846755	0.00020461	1	1	5	O75691	O75691 [766-772]		O75691	0	1335.79	0.958	0.901	-0.06	-0.15	0.999698	0.821229	104.9	100.6	94.5	5.23	5.5	3.92	99.4	106.5	112.2	102.6	97.9	109.5	102.5	97.4	96.1	93.5	94.8	87.8	395.7	423.7	446.5	408.3	389.7	435.7	407.8	387.5	382.4	372.2	377.3	349.5	321.7	423.7	367.1	240.4	303.3	292.5	317.7	283.3	363.9	353.8	265	191.1		High	High	High	High	High	High	High	High	High	High	High	High	High	0.0001412	0.0007398	3.42
FALSE	High	[R].VTPTRTEIIILATR.[T]	1xTMTpro [N-Term]	0.000843046	0.00020461	1	2	1	P23396-1	P23396-1 [41-54]		P23396-2; P23396-1	1	1888.16																																																	No Quan Values	High	High	High	High	High	High	High	High	High	High	High	High	High	0.0001412	0.0007373	2.94
FALSE	High	[R].SQAQQPQK.[E]	1xTMTpro [K8]; 1xTMTpro [N-Term]	0.000651176	0.00020461	1	2	11	Q3MHD2	Q3MHD2 [182-189]		Q3MHD2-2; Q3MHD2	0	1522.88	1.055	0.97	0.08	-0.04	0.966843	0.999952	99.2	104.6	96.2	3.34	3.27	4.36	103.1	97.1	96.4	101.7	105.7	98.5	104.8	104.9	94	92.9	99	101.9	896.3	844.4	837.7	884	919.2	855.9	911.4	912.1	817.1	807.5	860.3	885.6	728.7	844.4	688.8	520.4	715.4	574.5	710	666.7	777.6	767.7	604.4	484.3		High	High	High	High	High	High	High	High	High	High	High	High	High	0.0001148	0.0005849	2.46
FALSE	High	[K].AVICAGLYPK.[V]	1xCarbamidomethyl [C4]; 1xTMTpro [K10]; 1xTMTpro [N-Term]	0.000924577	0.00020461	1	3	2	Q9H2U1	Q9H2U1 [833-842]		Q9H2U1-2; Q9H2U1; Q9H2U1-3	0	1700.01	0.939	0.931	-0.09	-0.1	0.999426	0.967179	104.6	98.1	97.3	4.68	4.01	7.38	100.6	108.1	107.9	98.8	98.5	97.1	105.2	96.5	88.6	93.7	104.8	100.2	89.3	96	95.7	87.7	87.4	86.2	93.3	85.7	78.6	83.2	93.1	89	72.6	96	78.7	51.6	68	57.8	72.7	62.6	74.8	79.1	65.4	48.7		High	High	High	High	High	High	High	High	High	High	High	High	High	0.0001692	0.0007999	2.15
FALSE	High	[K].DLGVTDVLCEACDQLGWTKPTK.[I]	2xCarbamidomethyl [C9; C12]; 2xTMTpro [K19; K22]; 1xTMTpro [N-Term]	0.000692264	0.00020461	1	2	1	Q9H0S4	Q9H0S4 [28-49]		Q9H0S4; Q9H0S4-2	0	3418.82	1.004	1.187	0.01	0.25	0.999698	0.495837	94	94.4	111.6	6.56	12.99	1.62	87.8	102.2	92	92	114.8	94.2	86.6	90.6	109.1	109.2	108.7	112.6	28.5	33.1	29.8	29.8	37.2	30.5	28.1	29.3	35.3	35.4	35.2	36.5	23.1	33.1	24.5	17.5	28.9	20.5	21.9	21.5	33.6	33.6	24.7	19.9		High	High	High	High	High	High	High	High	High	High	High	High	High	0.0001293	0.0006189	2.58
FALSE	High	[K].EDLISAFGTDDQTEICK.[Q]	1xCarbamidomethyl [C16]; 1xTMTpro [K17]; 1xTMTpro [N-Term]	0.000732759	0.00020461	1	1	1	Q9Y3A5	Q9Y3A5 [69-85]		Q9Y3A5	0	2550.29	0.956	0.986	-0.06	-0.02	0.999698	0.999952	102	97.5	100.6	1.99	4.56	5.06	101.5	103.9	99.3	103.1	98.3	101.7	97.3	91.1	96.2	105	105.7	96.9	334	341.7	326.5	339	323.3	334.6	320.1	299.7	316.4	345.4	347.8	318.8	271.5	341.7	268.4	199.6	251.7	224.6	249.3	219.1	301.1	328.4	244.3	174.4		High	High	High	High	High	High	High	High	High	High	High	High	High	0.0001412	0.0006513	3.92
FALSE	High	[R].ASSQSAPSPDVGSGVQT.[-]	1xTMTpro [N-Term]	0.000732759	0.00020461	1	1	2	Q8N490-2	Q8N490-2 [126-142]		Q8N490-2	0	1878.94	0.849	0.857	-0.24	-0.22	0.616616	0.51575	110.9	94.2	95	7.12	9.93	9.99	115.4	114.7	102.2	101.3	109.8	90.3	93.6	89.5	90.8	88.1	109.6	94.7	97.5	96.9	86.3	85.5	92.8	76.3	79	75.6	76.7	74.4	92.6	80	79.3	96.9	71	50.4	72.2	51.2	61.6	55.2	73	70.8	65	43.7		High	High	High	High	High	High	High	High	High	High	High	High	High	0.0001412	0.0006511	3.48
FALSE	High	[K].SCCSCCPVGCAK.[C]	5xCarbamidomethyl [C2; C3; C5; C6; C10]; 1xTMTpro [K12]; 1xTMTpro [N-Term]	0.000900482	0.00020461	1	6	4	P80297	P80297 [32-43]		P80297; Q8N339; P04732-1; P13640-2; P13640; P02795	0	2053.92	0.862	1.072	-0.21	0.1	0.678253	0.896167	102.3	88.2	109.6	8.78	3.41	2.84	103.1	112	90.2	102.4	91.9	89.4	84.7	87.8	110.2	105.4	110.1	112.9	191	207.3	167	189.6	170.2	165.5	156.8	162.6	204	195.2	203.8	209.1	155.3	207.3	137.3	111.6	132.4	111.1	122.2	118.9	194.2	185.6	143.2	114.4		High	High	High	High	High	High	High	High	High	High	High	High	High	0.0001549	0.0007825	2.45
FALSE	High	[R].IMEIVDAITTTAQSHQR.[T]	1xTMTpro [N-Term]	0.000695297	0.00020461	1	3	1	P08237	P08237 [185-201]		P08237-2; P08237; P08237-3	0	2218.18	1.183	0.976	0.24	-0.04	0.766178	0.999952	95	112.4	92.6	4.77	14.49	6.61	92.1	96.8	100.7	90.8	107.3	132.6	116.4	93.8	90.6	100	93.6	85.4	26.5	27.9	29	26.1	30.9	38.2	33.5	27	26.1	28.8	26.9	24.6	21.5	27.9	23.8	15.4	24	25.6	26.1	19.7	24.8	27.4	18.9	13.4		High	High	High	High	High	High	High	High	High	High	High	High	High	0.0001293	0.0006205	2.54
FALSE	High	[K].ALLLVPASVNCLR.[L]	1xCarbamidomethyl [C11]; 1xTMTpro [N-Term]	0.000735972	0.00020461	1	2	4	Q5SRE5	Q5SRE5 [1142-1154]		Q5SRE5; Q5SRE5-2	0	1730.03	0.937	0.951	-0.09	-0.07	0.970255	0.991645	103.9	97.4	98.8	4.26	2.35	1.9	97.7	103.4	108.4	104.4	95.9	95	98.9	99.8	101.7	99.2	97.3	98.4	694.9	735.3	770.8	742.8	682.3	676	703.3	709.8	723.5	705.4	692	700	565	735.3	633.7	437.3	531	453.8	547.9	518.8	688.6	670.6	486.2	382.8		High	High	High	High	High	High	High	High	High	High	High	High	High	0.0001412	0.0006543	3.31
FALSE	High	[K].LVLWDINK.[H]	1xTMTpro [K8]; 1xTMTpro [N-Term]	0.000945168	0.00020461	1	1	10	Q8NBQ5	Q8NBQ5 [63-70]		Q8NBQ5	0	1609	0.927	0.968	-0.11	-0.05	0.967726	0.999952	103.6	96.1	100.3	4.48	1.75	4.65	105.9	100.7	110.6	100.9	96.7	95	93.2	96.7	105.5	98.5	101.7	94.6	1081.6	1029	1129.5	1030.8	988.3	970.4	952.5	987.9	1077.8	1006.5	1038.9	966	879.3	1029	928.7	606.8	769.2	651.4	742	722.1	1025.7	956.9	729.9	528.3		High	High	High	High	High	High	High	High	High	High	High	High	High	0.0001692	0.0008135	2.51
FALSE	High	[K].ILDLSNFEILAK.[V]	1xTMTpro [K12]; 1xTMTpro [N-Term]	0.000656892	0.00020461	1	1	1	Q9NR09	Q9NR09 [914-925]		Q9NR09	0	1984.2	0.976	1.003	-0.03	0	0.999698	0.999952	100.7	98.3	101	10.02	4.83	2.19	98.2	118	95.1	100.1	91.4	94.4	101.8	99.2	99.2	103.8	99.6	99.3	81.3	97.7	78.7	82.9	75.7	78.2	84.3	82.1	82.1	85.9	82.5	82.2	66.1	97.7	64.7	48.8	58.9	52.5	65.6	60	78.1	81.7	58	44.9		High	High	High	High	High	High	High	High	High	High	High	High	High	0.0001293	0.0005909	2.66
FALSE	High	[R].GIIIQGGK.[H]	1xTMTpro [K8]; 1xTMTpro [N-Term]	0.000846755	0.00020461	1	3	7	O14786-1	O14786-1 [497-504]		O14786-2; O14786-3; O14786-1	0	1393.9	0.909	1.001	-0.14	0	0.891748	0.999952	103.1	93.7	103.2	2.2	3.2	3.01	104.7	106.1	102.5	101	94	95.9	89	94.4	106	103	104.5	98.8	1010.5	1024	989.5	974.5	907.5	925.7	859.3	911.4	1022.6	994.1	1008.5	953.3	821.5	1024	813.6	573.7	706.3	621.4	669.5	666.2	973.2	945	708.5	521.3		High	High	High	High	High	High	High	High	High	High	High	High	High	0.0001412	0.000739	3.25
FALSE	High	[R].EVLQLQEEVK.[N]	1xTMTpro [K10]; 1xTMTpro [N-Term]	0.000692264	0.00020461	1	1	2	Q9BYN8	Q9BYN8 [156-165]		Q9BYN8	0	1823.08	1.013	1.013	0.02	0.02	0.999698	0.999952	99.1	100.4	100.4	3.66	3.7	4.2	98.2	104.5	96	98.7	104.2	101.6	95.9	97.9	106.8	99.7	96.9	99.8	597.9	636.5	584.6	601.2	634.4	618.8	584.1	596.3	650.5	607	590	607.8	486	636.5	480.6	354	493.8	415.4	455	435.9	619	577	414.5	332.4		High	High	High	High	High	High	High	High	High	High	High	High	High	0.0001293	0.0006194	3.33
FALSE	High	[K].QGLLPSLEDLLFYTIAEGQEK.[I]	1xTMTpro [K21]; 1xTMTpro [N-Term]	0.000916472	0.00020461	2	3	1	O94925-3; O94925-1	O94925-3 [133-153]; O94925-1 [133-153]		O94925-3; O94925-2; O94925-1	0	2972.65																																																	Shared	High	High	High	High	High	High	High	High	High	High	High	High	High	0.0001549	0.0007923	4.49
FALSE	High	[R].CLTTDEYDGHSTYPSHQYQ.[-]	1xCarbamidomethyl [C1]; 1xTMTpro [N-Term]	0.000701403	0.00020461	1	1	5	P30043	P30043 [188-206]		P30043	0	2606.14	1.234	0.818	0.3	-0.29	0.143444	0.146344	98.3	121.3	80.4	30.71	20.3	8.81	77.6	148.3	83.5	116.6	129.8	127.2	79.9	116.6	71.1	78.9	87.9	82.5	131.9	251.9	141.9	198.2	220.5	216.2	135.8	198.2	120.7	134.1	149.3	140.2	107.2	251.9	116.6	116.7	171.6	145.1	105.8	144.9	114.9	127.5	104.9	76.7		High	High	High	High	High	High	High	High	High	High	High	High	High	0.0001293	0.0006264	2.79
FALSE	High	[K].ELLHSQNTWLNTELK.[T]	1xTMTpro [K15]; 1xTMTpro [N-Term]	0.000912447	0.00020461	1	2	1	P12270	P12270 [188-202]		P12270-2; P12270	0	2434.36	0.89	1.049	-0.17	0.07	0.947762	0.998814	102.1	90.8	107.1	7.44	7.19	7.8	109.1	92.9	105.8	97	89.5	103.3	90.4	89.9	95.1	103.3	114.2	109.4	48.6	41.4	47.1	43.2	39.9	46	40.3	40	42.4	46	50.8	48.7	39.5	41.4	38.8	25.4	31	30.9	31.4	29.3	40.3	43.7	35.7	26.7		High	High	High	High	High	High	High	High	High	High	High	High	High	0.0001549	0.0007916	2.26
FALSE	High	[R].QGAFLVNAAR.[G]	1xTMTpro [N-Term]	0.00064551	0.00020461	1	3	1	P56545	P56545 [263-272]		P56545-2; P56545-3; P56545	0	1350.78																																																	No Quan Values	High	High	High	High	High	High	High	High	High	High	High	High	High	0.0001148	0.0005816	2.93
FALSE	High	[R].QFFEIQSK.[E]	1xTMTpro [K8]; 1xTMTpro [N-Term]	0.000642695	0.00020461	1	3	2	Q96CV9-1	Q96CV9-1 [84-91]		Q96CV9-1; Q96CV9-2; Q96CV9-3	0	1634.94	0.83	1.159	-0.27	0.21	0.201013	0.305266	100.4	83.3	116.3	6.37	4.26	3.31	98.5	101.7	95.8	110.7	85.3	82.7	77.2	83.4	112.5	118.5	113.4	120.4	386.9	399.4	376.2	434.7	335.2	324.9	303.1	327.5	442.2	465.6	445.5	473.1	314.5	399.4	309.3	255.9	260.9	218.1	236.2	239.4	420.8	442.6	313	258.7		High	High	High	High	High	High	High	High	High	High	High	High	High	0.0001148	0.0005792	2.56
FALSE	High	[K].LLELILLDQTVR.[V]	1xTMTpro [N-Term]	0.00097051	0.00020461	1	4	3	Q69YN4	Q69YN4 [534-545]		Q69YN4-4; Q69YN4-3; Q69YN4-2; Q69YN4	0	1730.07	0.866	0.933	-0.21	-0.1	0.792399	0.973673	107.2	92.8	100	13.69	7.03	6.88	83.6	109	107.9	116.5	100.7	96.6	85.4	91.5	97.7	104.8	110.9	95.5	72.5	94.5	93.6	101	87.3	83.7	74.1	79.3	84.7	90.9	96.1	82.8	58.9	94.5	76.9	59.4	67.9	56.2	57.7	57.9	80.6	86.4	67.5	45.3		High	High	High	High	High	High	High	High	High	High	High	High	High	0.0001841	0.000833	2.95
FALSE	High	[R].VTGGFNSK.[N]	1xTMTpro [K8]; 1xTMTpro [N-Term]	0.000662659	0.00020461	1	2	7	Q9Y606	Q9Y606 [186-193]		Q9Y606; Q9Y606-2	0	1417.83	1.125	1.004	0.17	0.01	0.58197	0.999952	95.9	107.9	96.3	3.36	4.76	3.78	96.3	99.8	95.2	92	107.1	102.2	108.3	114.7	98.7	99.7	92.3	93.7	1712.4	1774.7	1693.6	1635.8	1905.7	1817.9	1926.9	2040.4	1755	1772.7	1641.2	1667.2	1392.1	1774.7	1392.4	963	1483.2	1220.4	1501.2	1491.5	1670.1	1685.2	1153	911.8		High	High	High	High	High	High	High	High	High	High	High	High	High	0.0001293	0.0005951	2.97
FALSE	High	[K].VVALPDHLGNR.[L]	1xTMTpro [N-Term]	0.000729561	0.00020461	1	1	1	Q9Y4R8	Q9Y4R8 [160-170]		Q9Y4R8	0	1494.87																																																	No Quan Values	High	High	High	High	High	High	High	High	High	High	High	High	High	0.0001412	0.0006493	2.68
FALSE	High	[K].QFGAQVHR.[R]	1xTMTpro [N-Term]	0.00088868	0.00020461	1	2	3	Q8NFW8	Q8NFW8 [103-110]		Q8NFW8; Q8NFW8-2	0	1246.7																																																	No Quan Values	High	High	High	High	High	High	High	High	High	High	High	High	High	0.0001549	0.0007722	2.86
FALSE	High	[R].ELHLQVVAR.[H]	1xTMTpro [N-Term]	0.000639893	0.00020461	1	3	1	Q9UP83-1	Q9UP83-1 [105-113]		Q9UP83-3; Q9UP83-1; Q9UP83-2	0	1368.83																																																	No Quan Values	High	High	High	High	High	High	High	High	High	High	High	High	High	0.0001148	0.0005768	2.41
FALSE	High	[K].AVHENLAGVR.[T]	1xTMTpro [N-Term]	0.000677299	0.00020461	1	5	1	Q9BVG8-6	Q9BVG8-6 [378-387]		Q9BVG8-3; Q9BVG8-2; Q9BVG8-4; Q9BVG8-6; Q9BVG8-5	0	1369.79																																																	No Quan Values	High	High	High	High	High	High	High	High	High	High	High	High	High	0.0001293	0.0006057	3.07
FALSE	High	[K].VLSFTGTK.[T]	1xTMTpro [K8]; 1xTMTpro [N-Term]	0.000850481	0.00020461	1	1	4	Q14562	Q14562 [323-330]		Q14562	0	1460.9	0.826	0.924	-0.28	-0.11	0.306708	0.933112	109.1	90.1	100.8	8.44	5.13	1.96	103.4	121.4	113.6	101.6	95.4	84.9	87.6	91.5	99	102.1	98	101.4	467	548.3	513.2	458.6	430.9	383.2	395.6	413.3	447.1	461.2	442.4	458	379.6	548.3	421.9	270	335.4	257.2	308.2	302.1	425.5	438.4	310.8	250.5		High	High	High	High	High	High	High	High	High	High	High	High	High	0.0001412	0.0007424	3.08
FALSE	High	[R].IKDMDLWEQQEEER.[I]	1xTMTpro [K2]; 1xTMTpro [N-Term]	0.000920515	0.00020461	1	2	1	Q14152	Q14152 [719-732]		Q14152; Q14152-2	1	2457.26	1.165	1.142	0.22	0.19	0.402251	0.346392	90.7	105.7	103.6	13.55	6.6	16.18	92.9	81.2	82.6	107.9	97.8	94.4	108.2	106.5	97	95.6	103.2	132.6	229	200	203.4	265.9	240.9	232.5	266.7	262.5	239	235.5	254.4	326.7	186.2	200	167.2	156.5	187.5	156.1	207.8	191.8	227.4	223.9	178.7	178.7		High	High	High	High	High	High	High	High	High	High	High	High	High	0.0001692	0.0007973	2.87
FALSE	High	[R].VTGQHQGYGFVEFLSEEDADYAIK.[I]	1xTMTpro [K24]; 1xTMTpro [N-Term]	0.000654028	0.00020461	1	1	3	Q15427	Q15427 [49-72]		Q15427	0	3311.67																																																	No Quan Values	High	High	High	High	High	High	High	High	High	High	High	High	High	0.0001148	0.0005878	1.83
FALSE	High	[K].DILAPNLQWHAGR.[T]	1xTMTpro [N-Term]	0.00089653	0.00020461	1	3	1	Q86Y56	Q86Y56 [656-668]		Q86Y56-3; Q86Y56-2; Q86Y56	0	1794.99																																																	No Quan Values	High	High	High	High	High	High	High	High	High	High	High	High	High	0.0001549	0.0007776	2.76
FALSE	High	[R].LWAEDSTEK.[E]	1xTMTpro [K9]; 1xTMTpro [N-Term]	0.00064551	0.00020461	1	4	1	O14974	O14974 [613-621]		O14974; O14974-2; O14974-3; O14974-5	0	1686.92	1.011	0.934	0.02	-0.1	0.999698	0.921117	101.9	103	95.1	4.98	4.79	8.02	102.6	103.1	107.9	95.5	104.1	96.1	103.8	107.9	93.4	98.8	84.7	102.1	215.3	216.5	226.4	200.4	218.5	201.8	217.9	226.4	196.1	207.3	177.8	214.4	175	216.5	186.1	118	170.1	135.4	169.8	165.5	186.6	197.1	124.9	117.2		High	High	High	High	High	High	High	High	High	High	High	High	High	0.0001148	0.00058	2.84
FALSE	High	[K].QFIAAQGSSR.[S]	1xTMTpro [N-Term]	0.000729561	0.00020461	1	1	2	P07814	P07814 [473-482]		P07814	0	1368.76	0.969	1.011	-0.05	0.02	0.999698	0.999952	100.7	97.5	101.8	3.26	5.51	3.38	99.3	101.1	103	95.4	95.6	106.3	94	98.5	98.4	105.7	99.4	103.3	174.8	177.9	181.3	167.9	168.3	187	165.4	173.4	173.1	186.1	174.9	181.9	142.1	177.9	149	98.8	131	125.5	128.9	126.8	164.8	176.9	122.9	99.5		High	High	High	High	High	High	High	High	High	High	High	High	High	0.0001412	0.0006487	3.29
FALSE	High	[R].LQAQEHGAER.[L]	1xTMTpro [N-Term]	0.000742441	0.00020461	1	2	1	Q9H5N1	Q9H5N1 [432-441]		Q9H5N1; Q9H5N1-2	0	1442.77																																																	No Quan Values	High	High	High	High	High	High	High	High	High	High	High	High	High	0.0001412	0.0006593	3.65
FALSE	High	[K].GLFATQLIR.[K]	1xTMTpro [N-Term]	0.000739199	0.00020461	1	1	1	Q6GMV2	Q6GMV2 [35-43]		Q6GMV2	0	1322.81	1.018	0.987	0.03	-0.02	0.999698	0.999952	99.8	101.6	98.5	6.93	9.94	3.13	91.3	105.4	104.3	95.3	90	100.2	102.8	114.7	95.9	98.6	98.3	103.3	337.9	389.9	385.9	352.7	333	370.8	380.5	424.3	354.8	364.8	363.7	382.2	274.7	389.9	317.3	207.7	259.2	248.9	296.5	310.1	337.6	346.8	255.5	209		High	High	High	High	High	High	High	High	High	High	High	High	High	0.0001412	0.000657	3.09
FALSE	High	[K].LVYQNIFTAMQAMIR.[A]	1xTMTpro [N-Term]	0.000713779	0.00020461	2	3	5	O95837; P50148	O95837 [74-88]; P50148 [78-92]		O95837; P50148; P29992	0	2103.14	1.009	1	0.01	0	0.999698	0.999952	99.7	100.6	99.7	6	4.3	3.41	93.9	107.3	102.3	96.6	94.5	102	98.6	104.4	98.5	96.8	104.7	100.4	153.3	175.2	167.1	157.7	154.3	166.5	161	170.5	160.9	158.1	171.1	163.9	124.6	175.2	137.4	92.9	120.1	111.8	125.5	124.6	153.1	150.3	120.2	89.6	Shared	High	High	High	High	High	High	High	High	High	High	High	High	High	0.0001293	0.0006365	1.86
FALSE	High	[K].QWEYCGQPK.[V]	1xCarbamidomethyl [C5]; 1xTMTpro [K9]; 1xTMTpro [N-Term]	0.000762197	0.00020461	1	1	8	Q9Y3E5	Q9Y3E5 [107-115]		Q9Y3E5	0	1803.93	0.964	0.951	-0.05	-0.07	0.999698	0.999952	102.9	99.2	97.9	3.82	2.4	5.09	106.1	106	100.3	98.4	100.4	96.9	102.4	98.4	101.1	102.7	95	92.2	581.4	580.9	550	539.4	550.5	531.1	561.1	539.4	554.5	563.2	521	505.4	472.7	580.9	452.2	317.5	428.5	356.5	437.2	394.3	527.6	535.4	366	276.4		High	High	High	High	High	High	High	High	High	High	High	High	High	0.0001412	0.0006727	2.56
FALSE	High	[K].LHVAILER.[E]	1xTMTpro [N-Term]	0.000941012	0.00020461	2	9	14	Q15149-4; Q15149-1	Q15149-4 [373-380]; Q15149-1 [510-517]		Q15149-4; Q15149-1; Q15149-6; Q15149-9; Q15149-3; Q15149-8; Q15149-5; Q15149-7; Q15149-2	0	1254.79	1.007	1.134	0.01	0.18	0.999698	0.478537	95.5	96.2	108.3	8.84	1.13	2.39	96.2	105.2	95	84.6	94.6	96.1	97.2	96.4	105.8	112.1	108.2	108.6	934.6	1022.5	923.9	822.6	919.7	933.7	944.9	937.5	1028.2	1089.4	1051.6	1056.1	759.8	1022.5	759.6	484.2	715.8	626.8	736.1	685.3	978.5	1035.6	738.8	577.6	Shared	High	High	High	High	High	High	High	High	High	High	High	High	High	0.0001692	0.0008131	2.75
FALSE	High	[R].YLAQYYFK.[C]	1xTMTpro [K8]; 1xTMTpro [N-Term]	0.000799822	0.00020461	1	2	9	Q9UJX2-1	Q9UJX2-1 [515-522]		Q9UJX2-1; Q9UJX2-3	0	1703.97	0.877	0.898	-0.19	-0.15	0.664518	0.725903	108.1	94.8	97.1	8.42	1.75	6.19	105.2	111.9	118.4	97.1	95.1	92.5	96.5	95.1	93.1	102.4	90.7	102	811	862.8	913	749.1	733.2	713.5	744.1	733.6	718.1	789.9	699.7	786.3	659.3	862.8	750.6	441	570.7	479	579.7	536.2	683.4	750.9	491.5	430		High	High	High	High	High	High	High	High	High	High	High	High	High	0.0001412	0.0007042	2.37
FALSE	High	[R].VFDKEGNGTVMGAELR.[H]	1xTMTpro [K4]; 1xTMTpro [N-Term]	0.000908441	0.00020461	1	3	1	P08590	P08590 [139-154]		P08590; P05976-2; P05976-1	1	2331.26	1.171	1.33	0.23	0.41	0.272072	0.000121956	85.7	100.3	114	21.59	16.65	29.03	72.7	113.7	75.3	97.2	100.7	115.3	99.7	75.9	93	139.2	76.5	140.8	204.8	320.2	212.2	273.7	283.5	324.8	280.8	213.8	262	392.1	215.3	396.5	166.5	320.2	174.5	161.1	220.7	218	218.7	156.3	249.3	372.8	151.3	216.8		High	High	High	High	High	High	High	High	High	High	High	High	High	0.0001549	0.0007882	2.5
FALSE	High	[R].LWLFGYDEQR.[Q]	1xTMTpro [N-Term]	0.000941012	0.00020461	1	2	1	Q9NT62	Q9NT62 [215-224]		Q9NT62; Q9NT62-2	0	1630.85	0.979	0.981	-0.03	-0.03	0.999698	0.999952	101.3	99.2	99.4	4.17	5.13	2.82	100.1	105.1	104.4	96	93.2	96.9	103.5	103.4	101.6	99.8	95.3	100.7	556	584	579.6	533.1	517.5	538.1	574.8	574.3	564.3	554.5	529.3	559.3	452	584	476.6	313.9	402.7	361.3	447.8	419.8	537.1	527.1	371.8	305.9		High	High	High	High	High	High	High	High	High	High	High	High	High	0.0001692	0.0008122	3.92
FALSE	High	[K].ESVNAAFEMTLTEGSK.[L]	1xTMTpro [K16]; 1xTMTpro [N-Term]	0.000683245	0.00020461	1	1	1	P30084	P30084 [242-257]		P30084	0	2322.21																																																	No Quan Values	High	High	High	High	High	High	High	High	High	High	High	High	High	0.0001293	0.000612	3.15
FALSE	High	[K].IIENELEGFGIR.[L]	1xTMTpro [N-Term]	0.000806865	0.00020461	1	1	1	Q9Y295	Q9Y295 [160-171]		Q9Y295	0	1693.94	0.993	1.019	-0.01	0.03	0.999698	0.999952	99.6	98.9	101.5	4.91	7.08	5.01	93	100.9	100.4	104.7	91	108.2	99	100.9	103.7	103.1	102.1	93	266.8	289.6	288	300.4	261.2	310.6	284	289.5	297.4	295.9	293	266.8	216.9	289.6	236.8	176.8	203.3	208.5	221.3	211.6	283	281.3	205.8	145.9		High	High	High	High	High	High	High	High	High	High	High	High	High	0.0001412	0.0007078	3.02
FALSE	High	[R].DLYEDELVPLFEK.[A]	1xTMTpro [K13]; 1xTMTpro [N-Term]	0.000846755	0.00020461	1	4	1	O43390-1	O43390-1 [175-187]		O43390-4; O43390-3; O43390-1; O43390-2	0	2218.21	2.308	1.072	1.21	0.1	3.12101e-15	0.832706	68.5	158.1	73.4	4.46	2.43	4.29	71.9	68.1	68.1	64.5	163.7	157.2	154.8	156.9	74.7	71.2	71.1	77.7	814.6	771.1	770.9	730.3	1854.1	1780.8	1753	1777.6	846.3	806.6	805.5	880.1	662.3	771.1	633.8	430	1443.1	1195.4	1365.7	1299.3	805.4	766.8	565.9	481.3		High	High	High	High	High	High	High	High	High	High	High	High	High	0.0001412	0.0007407	3.86
FALSE	High	[R].LMGLEALK.[S]	1xTMTpro [K8]; 1xTMTpro [N-Term]	0.000680265	0.00020461	1	1	10	P48643	P48643 [28-35]		P48643	0	1482.92	0.98	1.003	-0.03	0	0.999698	0.999952	100.6	98.6	100.8	5.23	5.01	3.46	103.3	94	96.8	105	97.5	96.8	98.5	107.6	96.6	97.8	103.4	102.8	1999.5	1819	1874.3	2031.9	1888.3	1874.1	1906.7	2082.2	1870.3	1892.6	2001.8	1990.7	1625.5	1819	1541	1196.2	1469.7	1258.1	1485.4	1522	1779.9	1799.2	1406.3	1088.7		High	High	High	High	High	High	High	High	High	High	High	High	High	0.0001293	0.0006078	3.16
FALSE	High	[K].HQAFEAEVQANSGAIVK.[L]	1xTMTpro [K17]; 1xTMTpro [N-Term]	0.000686238	0.00020461	2	3	3	Q13813-3; Q13813	Q13813-3 [85-101]; Q13813 [85-101]		Q13813-3; Q13813; Q13813-2	0	2407.32	0.866	0.915	-0.21	-0.13	0.77463	0.921117	107.9	93.4	98.7	3.81	4.82	6.2	108.7	108.5	101	110	86.9	95.3	92.9	97.3	96.5	102.3	93.3	107.2	65.8	65.6	61.1	66.6	52.6	57.6	56.2	58.9	58.4	61.9	56.4	64.9	53.5	65.6	50.3	39.2	40.9	38.7	43.8	43	55.6	58.8	39.6	35.5	Shared	High	High	High	High	High	High	High	High	High	High	High	High	High	0.0001293	0.0006137	2.28
FALSE	High	[R].TQHIQQPR.[K]	1xTMTpro [N-Term]	0.000742441	0.00020461	1	1	19	P51397	P51397 [94-101]		P51397	0	1311.75	1.089	1.021	0.12	0.03	0.878615	0.999952	96.5	105	98.5	12.8	1.54	7.06	94.4	96.8	80.9	110.9	104	104.2	106.8	103	95.7	99.6	94	109.7	1195.1	1225.1	1024	1402.8	1315.7	1318.6	1351.3	1303.8	1211.3	1259.8	1189.5	1388.5	971.6	1225.1	841.9	825.9	1024	885.2	1052.7	953	1152.8	1197.6	835.6	759.4		High	High	High	High	High	High	High	High	High	High	High	High	High	0.0001412	0.0006581	3.09
FALSE	High	[R].AIVFVVDSAAFQR.[E]	1xTMTpro [N-Term]	0.000735972	0.00020461	1	1	1	Q9Y5M8	Q9Y5M8 [138-150]		Q9Y5M8	0	1726.98	1.052	0.99	0.07	-0.02	0.967611	0.999952	98.6	103.7	97.6	3.51	8.66	6.86	94.8	99.4	101.6	94.8	98.1	118.6	102.6	101.6	93	99.3	90.7	105.5	268.7	282	288.1	268.8	278	336.2	291	288.2	263.6	281.5	257.2	299.1	218.5	282	236.9	158.2	216.4	225.7	226.7	210.6	250.9	267.6	180.7	163.6		High	High	High	High	High	High	High	High	High	High	High	High	High	0.0001412	0.0006541	2.72
FALSE	High	[K].EVPAVPETLK.[K]	1xTMTpro [K10]; 1xTMTpro [N-Term]	0.000692264	0.00020461	1	1	4	P18124	P18124 [10-19]		P18124	0	1691.02	0.999	0.846	0	-0.24	0.999698	0.399182	105.4	105.4	89.2	4.07	4.39	4.34	109.5	104.6	99.3	106.5	112.3	105.2	105.7	101	90.4	93.1	88.2	84	1076.7	1028.1	976.7	1047.4	1104.4	1034.6	1039.4	993.5	889	915.8	866.9	826	875.3	1028.1	803	616.6	859.5	694.5	809.8	726.2	846	870.6	609	451.7		High	High	High	High	High	High	High	High	High	High	High	High	High	0.0001293	0.0006179	3.29
FALSE	High	[K].VGDPQELNGITR.[A]	1xTMTpro [N-Term]	0.000880901	0.00020461	1	1	2	P49327	P49327 [299-310]		P49327	0	1602.88	0.868	0.859	-0.2	-0.22	0.596491	0.314349	110	95.5	94.5	2.23	2	5.31	109.3	110.1	106.3	112.2	97.6	95.2	95.2	92.9	94.8	93.6	90.3	102.3	754.7	760.8	734.5	775	674.1	657.8	657.8	641.9	655	646.8	624	706.8	613.5	760.8	603.9	456.3	524.7	441.6	512.4	469.2	623.4	614.8	438.4	386.5		High	High	High	High	High	High	High	High	High	High	High	High	High	0.0001549	0.0007646	3.29
FALSE	High	[K].IHSQEEALR.[V]	1xTMTpro [N-Term]	0.000683245	0.00020461	1	3	1	O00764-1	O00764-1 [162-170]		O00764-3; O00764-2; O00764-1	0	1386.77																																																	No Quan Values	High	High	High	High	High	High	High	High	High	High	High	High	High	0.0001293	0.0006112	3.14
FALSE	High	[K].ASQLVSEK.[V]	1xTMTpro [K8]; 1xTMTpro [N-Term]	0.000941012	0.00020461	1	3	1	Q99961	Q99961 [13-20]		Q99961; Q99961-2; Q99961-3	0	1469.88	0.914	0.981	-0.13	-0.03	0.915227	0.999952	103.6	94.7	101.7	2.59	3.52	8.04	101.9	99.9	106.1	104	99.9	95	93.1	92.6	102	100	92.9	112.7	263	258	273.9	268.6	258	245.3	240.3	239.1	263.4	258.2	239.9	291	213.8	258	225.2	158.1	200.8	164.7	187.2	174.7	250.7	245.5	168.5	159.1		High	High	High	High	High	High	High	High	High	High	High	High	High	0.0001692	0.0008126	3.14
FALSE	High	[K].QFAQDFVMHTDVR.[T]	1xTMTpro [N-Term]	0.00088868	0.00020461	1	2	1	O60678	O60678 [188-200]		O60678-2; O60678	0	1897.95																																																	No Quan Values	High	High	High	High	High	High	High	High	High	High	High	High	High	0.0001549	0.0007712	2.97
FALSE	High	[R].LWDVSCDLLGLPID.[-]	1xCarbamidomethyl [C6]; 1xTMTpro [N-Term]	0.000742441	0.00020461	1	3	2	Q8TC12	Q8TC12 [305-318]		Q8TC12-2; Q8TC12; Q8TC12-3	0	1920.01	0.995	1.058	-0.01	0.08	0.999698	0.919792	98.3	97.7	104	7.27	9.56	3.74	95.5	93.6	109.8	101.5	103.3	93	84.1	103.1	99.7	108.2	106.3	102.1	136.5	133.8	156.9	145.1	147.6	133	120.3	147.3	142.5	154.7	152	145.9	111	133.8	129	85.4	114.9	89.3	93.7	107.7	135.6	147.1	106.8	79.8		High	High	High	High	High	High	High	High	High	High	High	High	High	0.0001412	0.0006573	3.04
FALSE	High	[R].VFDFLVDSINK.[A]	1xTMTpro [K11]; 1xTMTpro [N-Term]	0.000642695	0.00020461	1	1	3	Q12965	Q12965 [363-373]		Q12965	0	1905.1	0.656	0.999	-0.61	0	1.95956e-06	0.999952	113	74.1	112.9	5.41	2.16	3.33	118.7	108.4	117.4	106.7	76.4	74	74	72.5	117.2	114.9	110.6	109.1	580.6	530.6	574.4	522.1	373.8	362.3	362.4	354.8	573.7	562.3	541.2	533.9	472	530.6	472.3	307.4	290.9	243.2	282.3	259.4	546	534.6	380.2	292		High	High	High	High	High	High	High	High	High	High	High	High	High	0.0001148	0.0005773	3.21
FALSE	High	[R].GITGVEDK.[E]	1xTMTpro [K8]; 1xTMTpro [N-Term]	0.000828378	0.00020461	1	2	3	P29401	P29401 [247-254]		P29401; P29401-2	0	1426.84	0.924	0.89	-0.11	-0.17	0.967146	0.724336	106.6	98.5	94.9	3.8	3.8	5.39	110.7	106.4	100.9	107	99.9	92.3	97.2	100.3	94.7	95.3	91.6	103.7	1107.7	1064.5	1009.8	1070.9	1000	923.4	972.7	1003.8	948.2	953.3	916.6	1038.1	900.5	1064.5	830.3	630.5	778.3	619.9	757.8	733.7	902.3	906.2	643.9	567.7		High	High	High	High	High	High	High	High	High	High	High	High	High	0.0001412	0.0007246	3.21
FALSE	High	[R].LQETLSAADR.[C]	1xTMTpro [N-Term]	0.000752253	0.00020461	1	2	1	P78527	P78527 [15-24]		P78527-2; P78527	0	1407.78	0.956	0.925	-0.07	-0.11	0.999698	0.948603	104.1	99.5	96.3	3.8	4.41	3.84	102.4	107.4	105.6	98.5	100.8	98	97.8	107.4	95.9	99.3	96.5	90.5	327.1	343.1	337.3	314.5	321.8	313.2	312.4	342.9	306.2	317.1	308.2	289.1	265.9	343.1	277.3	185.1	250.5	210.2	243.4	250.7	291.4	301.4	216.5	158.1		High	High	High	High	High	High	High	High	High	High	High	High	High	0.0001412	0.0006664	3.35
FALSE	High	[R].HVTDDQK.[T]	1xTMTpro [K7]; 1xTMTpro [N-Term]	0.000928658	0.00020461	1	2	2	P40123	P40123 [279-285]		P40123-2; P40123	0	1450.81	0.993	1	-0.01	0	0.999698	0.999952	100.2	99.5	100.3	6.74	5.61	7.56	100.8	98	90.4	106.4	107.3	100.7	96.7	94.6	101.5	97.3	94.4	111.9	607.8	591.3	545.2	642	647.3	607.4	583	570.6	612.3	587.1	569.1	674.8	494.1	591.3	448.2	377.9	503.8	407.7	454.2	417.1	582.7	558.1	399.8	369.1		High	High	High	High	High	High	High	High	High	High	High	High	High	0.0001692	0.0008015	3.37
FALSE	High	[K].ALTSELANAR.[D]	1xTMTpro [N-Term]	0.000710664	0.00020461	1	1	1	P26038	P26038 [524-533]		P26038	0	1349.77	0.944	1.084	-0.08	0.12	0.999698	0.75076	99.1	93.5	107.4	2.48	2.92	3.73	98.2	102.6	99.2	96.8	95	89.5	91.4	94.9	105.5	113.7	104.8	108.4	329	343.8	332.5	324.5	318.3	300	306.5	318.2	353.7	381.2	351.5	363.6	267.5	343.8	273.4	191	247.7	201.4	238.8	232.6	336.6	362.3	246.9	198.8		High	High	High	High	High	High	High	High	High	High	High	High	High	0.0001293	0.0006326	3.39
FALSE	High	[K].SCNCLLLK.[V]	2xCarbamidomethyl [C2; C4]; 1xTMTpro [K8]; 1xTMTpro [N-Term]	0.000854223	0.00020461	1	2	26	P06733-1	P06733-1 [336-343]		P06733-2; P06733-1	0	1615.92	0.976	1.063	-0.04	0.09	0.999698	0.884687	98.7	96.3	104.9	3.6	4.39	2.95	95.1	100.7	101.1	94.6	94.9	96.1	103.6	94.5	102.3	105.3	102.8	109	6422.2	6800.7	6827.8	6385.4	6409.2	6485.3	6995.1	6380.7	6904.2	7109.4	6940.1	7361.5	5221	6800.7	5613.6	3759.1	4988.4	4353.6	5449.6	4664	6570.4	6758.4	4875.6	4026		High	High	High	High	High	High	High	High	High	High	High	High	High	0.0001549	0.0007468	2.45
FALSE	High	[R].IVHLQETCDLGK.[I]	1xCarbamidomethyl [C8]; 1xTMTpro [K12]; 1xTMTpro [N-Term]	0.000659769	0.00020461	1	1	4	Q9BYT8	Q9BYT8 [146-157]		Q9BYT8	0	2021.13	0.947	1.002	-0.08	0	0.999698	0.999952	101.7	96.3	101.9	4.52	9.48	8.92	107.7	99.3	100.5	97.1	89.3	89.9	108.8	99.5	94.1	105.3	95.2	113.3	149.9	138.3	140	135.1	124.4	125.2	151.4	138.6	131	146.7	132.5	157.7	121.9	138.3	115.1	79.6	96.8	84.1	118	101.3	124.7	139.4	93.1	86.3		High	High	High	High	High	High	High	High	High	High	High	High	High	0.0001293	0.0005926	2.51
FALSE	High	[R].AFSDPFVEAEK.[S]	1xTMTpro [K11]; 1xTMTpro [N-Term]	0.000637103	0.00020461	1	2	1	P34932	P34932 [74-84]		P34932-2; P34932	0	1848	1.001	0.985	0	-0.02	0.999698	0.999952	100.5	100.6	98.9	4.02	6.18	3.66	101	99.4	95.5	105.3	109.5	96.1	97	103.8	101.4	100.6	93.7	96.8	337.8	332.4	319.4	352	366.2	321.5	324.3	347.2	339.1	336.4	313.2	323.6	274.6	332.4	262.6	207.2	285	215.8	252.6	253.8	322.7	319.8	220	177		High	High	High	High	High	High	High	High	High	High	High	High	High	0.0001148	0.0005736	3.35
FALSE	High	[K].DVDLEFLAK.[M]	1xTMTpro [K9]; 1xTMTpro [N-Term]	0.000758867	0.00020461	1	1	2	P55072	P55072 [669-677]		P55072	0	1657.97	1.199	1.021	0.26	0.03	0.207127	0.999952	93.2	111.7	95.1	7.47	4.74	4.16	104.8	88.8	92.6	91.7	118.5	112.9	106.9	108.1	98.6	94.4	89	93.8	988.9	838.4	873.6	865.7	1118.8	1065.8	1009.1	1020.4	930.3	890.7	840.2	885.1	804	838.4	718.3	509.7	870.8	715.5	786.2	745.8	885.3	846.7	590.2	484		High	High	High	High	High	High	High	High	High	High	High	High	High	0.0001412	0.0006712	3.05
FALSE	High	[K].IIAFVLEGK.[R]	1xTMTpro [K9]; 1xTMTpro [N-Term]	0.000677299	0.00020461	1	6	10	O43493-1	O43493-1 [409-417]		O43493-2; O43493-3; O43493-1; O43493-6; O43493-5; O43493-4	0	1598.02	0.692	1.041	-0.53	0.06	0.00200986	0.959405	109.8	76	114.3	5.25	2.74	3.09	109.2	110.4	104.5	118.4	75	77	73	77.6	116.9	109.4	116.2	112.4	654.4	661.7	626.2	709.9	449.6	461.4	437.6	465	700.6	655.4	696.4	673.8	532	661.7	514.8	417.9	349.9	309.8	340.9	339.9	666.7	623	489.2	368.5		High	High	High	High	High	High	High	High	High	High	High	High	High	0.0001293	0.0006062	2.83
FALSE	High	[R].ILALDCGLK.[Y]	1xCarbamidomethyl [C6]; 1xTMTpro [K9]; 1xTMTpro [N-Term]	0.000785925	0.00020461	1	1	2	P27708	P27708 [178-186]		P27708	0	1610.98	0.977	0.948	-0.03	-0.08	0.999698	0.999952	102.5	100.2	97.2	5.98	5.55	6.57	95	108.3	99.6	106.3	96.7	107.4	104.6	96.2	88.7	101.3	94	102	375.9	428.4	394	420.6	382.7	424.9	413.7	380.6	351	400.7	372	403.8	305.6	428.4	323.9	247.6	297.9	285.2	322.3	278.2	334	381	261.3	220.8		High	High	High	High	High	High	High	High	High	High	High	High	High	0.0001412	0.0006915	2.94
FALSE	High	[K].VTHTGQVYDDK.[D]	1xTMTpro [K11]; 1xTMTpro [N-Term]	0.000726376	0.00020461	1	1	2	O75380	O75380 [39-49]		O75380	0	1871.02	1.039	0.999	0.05	0	0.992764	0.999952	98.8	102.6	98.6	6.06	8.71	3.51	95.2	103.5	93.4	105.5	101.2	113.7	92.1	105	99.6	99.5	92.5	98.7	188.4	204.9	184.9	208.9	200.4	225.1	182.3	207.9	197.3	197.1	183.1	195.4	153.2	204.9	152	123	156	151.1	142	152	187.7	187.3	128.6	106.8		High	High	High	High	High	High	High	High	High	High	High	High	High	0.0001412	0.0006459	3.2
FALSE	High	[K].AFSGYLGTDQSK.[W]	1xTMTpro [K12]; 1xTMTpro [N-Term]	0.00064551	0.00020461	1	1	2	P10768	P10768 [187-198]		P10768	0	1882.02	0.901	0.94	-0.15	-0.09	0.934347	0.991399	105.6	95.2	99.3	3.71	6.39	4.43	104.1	105.8	97.8	105.9	96.5	92.7	105.4	92	100.3	96.5	97	106.1	284.7	289.4	267.4	289.6	264	253.5	288.4	251.7	274.5	263.9	265.3	290.2	231.4	289.4	219.9	170.5	205.5	170.2	224.7	184	261.2	250.9	186.4	158.7		High	High	High	High	High	High	High	High	High	High	High	High	High	0.0001148	0.0005802	3.36
FALSE	High	[R].ESSSIYISK.[Y]	1xTMTpro [K9]; 1xTMTpro [N-Term]	0.000735972	0.00020461	1	3	3	O60701	O60701 [347-355]		O60701-2; O60701-3; O60701	0	1621.93	1.008	0.92	0.01	-0.12	0.999698	0.89355	102.4	103.3	94.3	5.29	4.59	4.11	107.9	107.2	98.8	97.5	109.2	98.1	105.3	102.1	95.6	96.5	88	93.9	1525.3	1515.8	1397	1379.1	1545	1386.7	1489.6	1443.9	1351.8	1365.1	1244	1327.3	1240	1515.8	1148.5	811.9	1202.5	930.9	1160.5	1055.4	1286.4	1297.7	874	725.9		High	High	High	High	High	High	High	High	High	High	High	High	High	0.0001412	0.0006523	3.61
FALSE	High	[K].VFGDILDFAYTSR.[I]	1xTMTpro [N-Term]	0.000796325	0.00020461	1	4	1	Q9HBE1-1	Q9HBE1-1 [113-125]		Q9HBE1-2; Q9HBE1-3; Q9HBE1-1; Q9HBE1-4	0	1807.95	1.033	0.967	0.05	-0.05	0.993667	0.999952	100	103.3	96.7	3.75	7.38	8.47	93.4	101.8	100.7	98.8	103	103.2	108.5	90.8	112.4	94.4	97.9	95.1	66.7	72.6	71.9	70.5	73.5	73.6	77.4	64.8	80.2	67.3	69.9	67.9	54.2	72.6	59.1	41.5	57.2	49.4	60.3	47.4	76.4	64	49.1	37.1		High	High	High	High	High	High	High	High	High	High	High	High	High	0.0001412	0.0007018	2.83
FALSE	High	[K].VLTLAALLLNR.[S]	1xTMTpro [N-Term]	0.000695297	0.00020461	1	1	2	Q9UK73	Q9UK73 [17-27]		Q9UK73	0	1500.98																																																	No Quan Values	High	High	High	High	High	High	High	High	High	High	High	High	High	0.0001293	0.0006199	2.48
FALSE	High	[K].TMQTLLSLVR.[Q]	1xTMTpro [N-Term]	0.00064551	0.00020461	1	1	1	P00492	P00492 [142-151]		P00492	0	1465.87	1.049	1.006	0.07	0.01	0.980608	0.999952	98.2	103	98.8	8.19	6.44	12.33	84.5	102.2	93.7	99.3	98.1	110	104.4	95.4	96.2	122.1	96.2	97.9	60.2	72.8	66.7	70.7	69.8	78.4	74.4	67.9	68.5	87	68.5	69.7	48.9	72.8	54.8	41.6	54.4	52.6	57.9	49.7	65.2	82.7	48.2	38.1		High	High	High	High	High	High	High	High	High	High	High	High	High	0.0001148	0.0005802	3.25
FALSE	High	[R].AISTPETPLTK.[R]	1xTMTpro [K11]; 1xTMTpro [N-Term]	0.000877037	0.00020461	1	1	3	Q14181	Q14181 [124-134]		Q14181	0	1766.06	0.898	0.949	-0.16	-0.08	0.875193	0.984648	105.4	94.6	100	9.86	4.15	6.5	103.4	107.3	120.4	95.3	97.2	92	99.3	91.3	104.4	100.6	89.4	99.3	118.4	122.9	138	109.1	111.4	105.4	113.8	104.6	119.6	115.3	102.4	113.7	96.2	122.9	113.4	64.2	86.7	70.7	88.6	76.4	113.8	109.6	72	62.2		High	High	High	High	High	High	High	High	High	High	High	High	High	0.0001549	0.0007623	2.75
FALSE	High	[K].FGANAILGVSLAVCK.[A]	1xCarbamidomethyl [C14]; 1xTMTpro [K15]; 1xTMTpro [N-Term]	0.000785925	0.00020461	3	7	2	P13929-1; P09104; P06733-1	P13929-1 [106-120]; P09104 [106-120]; P06733-1 [106-120]		P13929-1; P13929-3; P06733-2; P09104-2; P13929-2; P09104; P06733-1	0	2128.24	0.992	1.109	-0.01	0.15	0.999698	0.85089	96.8	96	107.3	12.03	10.17	11.93	86.5	113.3	101.7	91.7	103	82.9	101.6	90.2	101.2	121.9	92.9	113.2	40.9	53.6	48.1	43.3	48.7	39.2	48.1	42.7	47.9	57.7	44	53.5	33.3	53.6	39.5	25.5	37.9	26.3	37.4	31.2	45.5	54.8	30.9	29.3	Shared	High	High	High	High	High	High	High	High	High	High	High	High	High	0.0001412	0.0006938	2.32
FALSE	High	[K].TVESITDIR.[A]	1xTMTpro [N-Term]	0.000916472	0.00020461	1	1	1	P11279	P11279 [138-146]		P11279	0	1337.76	0.856	0.993	-0.22	-0.01	0.533789	0.999952	105.3	90.1	104.6	3.83	4.65	2.32	110.6	107.6	101.9	103.1	93.3	90.6	89.7	83.5	107.8	106.1	103.1	102.7	299	290.9	275.4	278.6	252.3	244.9	242.4	225.7	291.3	286.8	278.7	277.5	243	290.9	226.4	164	196.4	164.4	188.9	165	277.2	272.6	195.8	151.8		High	High	High	High	High	High	High	High	High	High	High	High	High	0.0001549	0.0007928	3.23
FALSE	High	[R].LLEFELAQLTK.[Q]	1xTMTpro [K11]; 1xTMTpro [N-Term]	0.00064551	0.00020461	1	1	3	Q13464	Q13464 [820-830]		Q13464	0	1913.16	0.922	0.964	-0.12	-0.05	0.942193	0.999952	103.9	95.9	100.2	3.52	4.4	5.07	106.3	101.1	107.5	100.3	92.8	102.7	95.2	96.1	100	105.1	100	92.8	370.9	352.6	375.1	349.8	323.8	358.4	332.1	335.1	348.8	366.5	348.7	323.8	301.5	352.6	308.4	205.9	252	240.6	258.7	244.9	331.9	348.4	245	177.1		High	High	High	High	High	High	High	High	High	High	High	High	High	0.0001148	0.0005812	3.2
FALSE	High	[K].VTVNPGLLVPLDVK.[L]	1xTMTpro [K14]; 1xTMTpro [N-Term]	0.00081041	0.00020461	1	2	1	Q6KB66	Q6KB66 [58-71]		Q6KB66; Q6KB66-2	0	2072.3																																																	No Quan Values	High	High	High	High	High	High	High	High	High	High	High	High	High	0.0001412	0.0007122	2.73
FALSE	High	[R].ALSTPVVEK.[R]	1xTMTpro [K9]; 1xTMTpro [N-Term]	0.000634325	0.00020461	1	1	1	P29084	P29084 [16-24]		P29084	0	1551.96	0.933	0.967	-0.1	-0.05	0.989867	0.999952	103.5	96.5	100	3.11	4.14	2.84	105.9	105.1	99.2	101.1	103.1	93.9	95.6	96.7	103.4	98.7	100.6	96.8	223.9	222.1	209.6	213.8	218	198.5	202.1	204.4	218.6	208.6	212.6	204.5	182	222.1	172.4	125.8	169.7	133.2	157.5	149.4	208	198.3	149.4	111.9		High	High	High	High	High	High	High	High	High	High	High	High	High	9.893e-05	0.0005721	3.08
FALSE	High	[K].ELLGQGLLLR.[S]	1xTMTpro [N-Term]	0.000642695	0.00020461	1	3	3	Q99613	Q99613 [644-653]		Q99613-2; B5ME19; Q99613	0	1415.89	0.982	0.991	-0.03	-0.01	0.999698	0.999952	100.9	99.1	100	4.52	5	3.1	100.3	102.1	104.4	93.8	106.5	94.3	99.7	99.1	98.6	102.1	102.8	96.2	535.8	545.7	557.7	501.4	568.9	504	532.5	529.7	526.8	545.6	549.4	514	435.6	545.7	458.5	295.2	442.8	338.3	414.9	387.2	501.3	518.6	386	281.1		High	High	High	High	High	High	High	High	High	High	High	High	High	0.0001148	0.0005777	2.92
FALSE	High	[K].ATELFVQCLATYSYR.[H]	1xCarbamidomethyl [C8]; 1xTMTpro [N-Term]	0.000813971	0.00020461	1	1	1	Q9NRG0	Q9NRG0 [48-62]		Q9NRG0	0	2126.09																																																	No Quan Values	High	High	High	High	High	High	High	High	High	High	High	High	High	0.0001412	0.0007158	2.9
FALSE	High	[K].HVEQNGEK.[F]	1xTMTpro [K8]; 1xTMTpro [N-Term]	0.000680265	0.00020461	1	4	2	Q96L92	Q96L92 [172-179]		Q96L92-2; Q96L92; Q96L92-2; Q96L92-3	0	1548.86																																																	No Quan Values	High	High	High	High	High	High	High	High	High	High	High	High	High	0.0001293	0.0006086	3.22
FALSE	High	[K].NNFVLIYELLDEILDFGYPQNSETGALK.[T]	1xTMTpro [K28]; 1xTMTpro [N-Term]	0.000796325	0.00020461	1	2	1	Q96CW1	Q96CW1 [103-130]		Q96CW1; Q96CW1-2	0	3824.03																																																	No Quan Values	High	High	High	High	High	High	High	High	High	High	High	High	High	0.0001412	0.0007006	2.15
FALSE	High	[K].LVYFQGTK.[D]	1xTMTpro [K8]; 1xTMTpro [N-Term]	0.000775665	0.00020461	1	3	4	Q86TI2	Q86TI2 [512-519]		Q86TI2-2; Q86TI2; Q86TI2-4	0	1563.94	0.952	1.048	-0.07	0.07	0.997912	0.93499	100	95.2	104.8	3.44	5.82	2.01	96.4	103.5	102.3	97.7	91.2	89.1	99.3	99.9	104.7	103.1	108.1	104.7	818.8	878.8	868.4	829.6	774	756.7	842.8	848.2	889.3	875.3	917.9	889	665.7	878.8	713.9	488.4	602.4	508	656.6	620	846.3	832.1	644.9	486.2		High	High	High	High	High	High	High	High	High	High	High	High	High	0.0001412	0.000685	2.84
FALSE	High	[K].GLSQSALPYR.[R]	1xTMTpro [N-Term]	0.000828378	0.00020461	1	1	3	P62277	P62277 [10-19]		P62277	0	1395.79	0.941	0.908	-0.09	-0.14	0.992764	0.879718	105.3	99	95.7	9.29	3.48	6.59	104.7	106.9	112.1	89.7	103	100	99	94.7	96.5	106.4	95.7	91.2	468.6	478.4	501.8	401.6	461.2	447.8	443	423.9	431.8	476.4	428.5	408.1	381	478.4	412.6	236.4	358.9	300.6	345.1	309.9	411	452.8	301	223.2		High	High	High	High	High	High	High	High	High	High	High	High	High	0.0001412	0.0007271	3.53
FALSE	High	[K].ESLVSFAMQHVR.[S]	1xTMTpro [N-Term]	0.00072005	0.00020461	1	3	2	Q8IXB1-1	Q8IXB1-1 [223-234]		Q8IXB1-3; Q8IXB1-2; Q8IXB1-1	0	1707.92																																																	No Quan Values	High	High	High	High	High	High	High	High	High	High	High	High	High	0.0001412	0.0006402	2.45
FALSE	High	[R].IVWLQEK.[V]	1xTMTpro [K7]; 1xTMTpro [N-Term]	0.00089653	0.00020461	1	1	11	P52888	P52888 [122-128]		P52888	0	1523.94	0.977	0.926	-0.03	-0.11	0.999698	0.916371	103.3	101	95.7	5.66	4.02	4.79	102.7	105	107.6	94.2	94.8	101.2	104.3	101.8	93.8	103.1	93	98.6	1954.6	1998.1	2048.6	1793.5	1804.3	1926	1984.6	1937.2	1785.7	1961.9	1771.1	1876.4	1589.1	1998.1	1684.3	1055.8	1404.3	1292.9	1546.2	1416	1699.3	1865.1	1244.3	1026.2		High	High	High	High	High	High	High	High	High	High	High	High	High	0.0001549	0.0007786	2.55
FALSE	High	[K].TVIDSQTHYR.[L]	1xTMTpro [N-Term]	0.000857982	0.00020461	1	1	1	Q9Y3Q3	Q9Y3Q3 [153-162]		Q9Y3Q3	0	1523.81	1.034	1.032	0.05	0.05	0.999698	0.999952	97.9	101.2	101	7.17	8.55	4.71	98.7	89	97	106.1	98.3	114.1	104	93.7	101.4	104.2	100.4	93.2	1330.9	1200.7	1308.1	1430.9	1325.8	1538.8	1402.7	1264.5	1368.3	1406.1	1354.6	1257.2	1082	1200.7	1075.5	842.4	1031.9	1033	1092.8	924.3	1302.2	1336.7	951.6	687.6		High	High	High	High	High	High	High	High	High	High	High	High	High	0.0001549	0.0007477	3.24
FALSE	High	[K].VLTLSDDLER.[T]	1xTMTpro [N-Term]	0.00089653	0.00020461	1	1	1	P55010	P55010 [225-234]		P55010	0	1464.82	1.21	0.984	0.28	-0.02	0.136129	0.999952	93.9	113.7	92.4	3.25	2.49	2.65	98	91.3	95.2	92.2	108.6	114.5	114.7	112.3	92	92.3	97	92	341.8	318.3	331.8	321.4	378.8	399.1	399.8	391.4	320.8	321.8	338.3	320.6	277.9	318.3	272.8	189.2	294.8	267.9	311.5	286.1	305.3	305.9	237.7	175.4		High	High	High	High	High	High	High	High	High	High	High	High	High	0.0001549	0.0007765	3.34
FALSE	High	[R].ELLEPLFK.[Q]	1xTMTpro [K8]; 1xTMTpro [N-Term]	0.000900482	0.00020461	1	3	2	Q96DZ1	Q96DZ1 [102-109]		Q96DZ1; Q96DZ1-2; Q96DZ1-3	0	1596.99	1.057	1.044	0.08	0.06	0.967726	0.983775	96.7	102.3	101	4	6.64	8.41	96.7	102	92.8	99.2	101	106.1	95.1	111.1	104	100.4	86.8	104.7	203.5	214.7	195.3	208.6	212.5	223.3	200.1	233.7	218.9	211.3	182.7	220.3	165.4	214.7	160.6	122.8	165.4	149.9	155.9	170.9	208.3	200.9	128.3	120.5		High	High	High	High	High	High	High	High	High	High	High	High	High	0.0001549	0.0007799	3.5
FALSE	High	[K].YYDAIACLK.[N]	1xCarbamidomethyl [C7]; 1xTMTpro [K9]; 1xTMTpro [N-Term]	0.000806865	0.00020461	1	1	2	O00170	O00170 [202-210]		O00170	0	1724.95	0.846	0.947	-0.24	-0.08	0.382847	0.983775	107.4	90.9	101.7	1.54	3.9	2.95	104.3	108	107.4	106.5	90.3	90.7	96.8	88.7	106	100.8	98.9	101.8	1244.8	1289.6	1282.1	1271.8	1077.8	1083.5	1155.8	1058.5	1265.1	1203.1	1180.2	1214.9	1012	1289.6	1054.1	748.7	838.9	727.3	900.5	773.8	1203.9	1143.7	829.2	664.4		High	High	High	High	High	High	High	High	High	High	High	High	High	0.0001412	0.0007089	3.45
FALSE	High	[R].ILAEEPIYIR.[V]	1xTMTpro [N-Term]	0.000651176	0.00020461	1	5	1	Q9NX02	Q9NX02 [346-355]		Q9NX02-4; Q9NX02-5; Q9NX02; Q9NX02-3; Q9NX02-2	0	1520.9																																																	No Quan Values	High	High	High	High	High	High	High	High	High	High	High	High	High	0.0001148	0.0005861	3.42
FALSE	High	[R].VGAPLICCEIK.[L]	2xCarbamidomethyl [C7; C8]; 1xTMTpro [K11]; 1xTMTpro [N-Term]	0.000758867	0.00020461	1	2	1	O60488-1	O60488-1 [488-498]		O60488-2; O60488-1	0	1868.06	0.92	1.2	-0.12	0.26	0.983062	0.205568	96.2	88.4	115.4	3.22	5.53	6.15	91.5	97	96.2	98.6	92.2	85.6	92.9	83	108.2	111.3	120.6	122.9	76.3	80.9	80.3	82.3	77	71.4	77.6	69.3	90.3	92.9	100.7	102.6	62.1	80.9	66	48.5	59.9	47.9	60.4	50.7	85.9	88.3	70.7	56.1		High	High	High	High	High	High	High	High	High	High	High	High	High	0.0001412	0.0006719	2.89
FALSE	High	[K].TDVDVSLPK.[V]	1xTMTpro [K9]; 1xTMTpro [N-Term]	0.000792843	0.00020461	1	1	1	Q09666-1	Q09666-1 [1595-1603]		Q09666-1	0	1581.93	1.073	1.034	0.1	0.05	0.917015	0.976609	96.6	103.6	99.8	6.76	9.27	6.28	99.7	95	87	101.5	118.2	106.6	102.2	94.8	103.5	90.2	98.2	103.1	914.7	871.3	798	930.8	1084.3	978.1	937.8	870	949.4	827.3	900.4	945.9	743.6	871.3	656.1	548	844	656.6	730.6	635.9	903.5	786.4	632.5	517.3		High	High	High	High	High	High	High	High	High	High	High	High	High	0.0001412	0.0006989	3.22
FALSE	High	[K].LVVNFESDK.[L]	1xTMTpro [K9]; 1xTMTpro [N-Term]	0.000932757	0.00020461	1	1	2	P21980	P21980 [664-672]		P21980	0	1658.96	0.996	1.283	-0.01	0.36	0.999698	0.00796333	91.5	91.1	117.4	2.85	5.6	6.41	90	93.7	93.5	88.4	86.7	95.1	87.8	96.9	107.9	124.3	113.8	121.8	871.5	906.9	905	856	839.1	920.6	850.2	938.2	1044.8	1202.7	1101.2	1179.3	708.5	906.9	744.1	503.9	653.1	618	662.4	685.8	994.3	1143.3	773.6	644.9		High	High	High	High	High	High	High	High	High	High	High	High	High	0.0001692	0.0008062	3.43
FALSE	High	[K].VFFIQACQGDNYQK.[G]	1xCarbamidomethyl [C7]; 1xTMTpro [K14]; 1xTMTpro [N-Term]	0.000974802	0.00020461	1	5	2	Q14790-1	Q14790-1 [354-367]		Q14790-1; Q14790-9; Q14790-3; Q14790-2; Q14790-4	0	2326.21	0.886	0.914	-0.17	-0.13	0.832918	0.845023	107.1	94.9	98	3.96	6.78	2.5	99.4	108.3	107	108	90.9	90.7	99.8	103.8	97.4	99.2	100.7	95	186.9	203.5	201.1	202.9	170.8	170.5	187.5	195	183	186.4	189.2	178.5	151.9	203.5	165.3	119.4	133	114.5	146.1	142.6	174.2	177.2	132.9	97.6		High	High	High	High	High	High	High	High	High	High	High	High	High	0.0001841	0.0008372	2.54
FALSE	High	[K].FEEIYPPEVAEFVYITDDTYTK.[K]	1xTMTpro [K22]; 1xTMTpro [N-Term]	0.000698343	0.00020461	1	1	1	P20248	P20248 [267-288]		P20248	0	3277.67	0.716	0.889	-0.48	-0.17	0.313849	0.928377	115.1	82.5	102.4	9.08	24.23	14.75	96.1	118.5	111.6	116.1	120.1	81.4	71.5	81.7	84.7	114.7	111.9	91.6	17	21	19.8	20.6	21.3	14.4	12.7	14.5	15	20.3	19.8	16.2	13.8	21	16.3	12.1	16.6	9.7	9.9	10.6	14.3	19.3	13.9	8.9		High	High	High	High	High	High	High	High	High	High	High	High	High	0.0001293	0.0006237	1.93
FALSE	High	[K].DSLAWLSLVK.[E]	1xTMTpro [K10]; 1xTMTpro [N-Term]	0.000861759	0.00020461	1	1	2	Q9Y315	Q9Y315 [264-273]		Q9Y315	0	1740.06	1.046	0.962	0.06	-0.06	0.978382	0.999952	99.7	104.3	96	2.36	7.48	5.03	96.9	99	101	102.3	95.4	110.3	99.2	110.7	92.4	100.2	91.9	100.8	235.7	240.9	245.6	248.8	232.1	268.4	241.3	269.2	224.8	243.9	223.6	245.3	191.6	240.9	201.9	146.5	180.7	180.1	188	196.8	213.9	231.8	157.1	134.1		High	High	High	High	High	High	High	High	High	High	High	High	High	0.0001549	0.0007504	2.78
FALSE	High	[R].EDLESSGLQR.[R]	1xTMTpro [N-Term]	0.000892596	0.00020461	1	3	1	Q9UK76	Q9UK76 [75-84]		Q9UK76-3; Q9UK76; Q9UK76-2	0	1437.75	0.941	0.961	-0.09	-0.06	0.985928	0.999952	103.4	97.3	99.4	19.63	11.1	2.6	94.8	112.9	77	122	86.9	112.9	99.9	94.9	102.5	97.2	101.2	97.7	843.9	1005.3	685.6	1086	773.1	1005.4	889.4	844.5	911.9	865.4	901.1	869.6	686.1	1005.3	563.7	639.4	601.7	674.9	692.9	617.3	867.8	822.7	633.1	475.6		High	High	High	High	High	High	High	High	High	High	High	High	High	0.0001549	0.0007761	3.06
FALSE	High	[K].ILYSWGELLGK.[W]	1xTMTpro [K11]; 1xTMTpro [N-Term]	0.000828378	0.00020461	1	4	6	Q5R372	Q5R372 [509-519]		Q5R372-3; Q5R372-2; Q5R372-4; Q5R372	0	1887.12	0.961	1.062	-0.06	0.09	0.999698	0.934215	99.2	95.4	105.4	1.67	3.97	7.58	98.9	101.9	98.3	100.7	93.7	97.8	102	94.1	91.8	104	108.7	108.1	188.5	194.2	187.3	192	178.6	186.4	194.3	179.3	175	198.1	207.1	205.9	153.3	194.2	154	113	139	125.1	151.4	131.1	166.6	188.3	145.5	112.6		High	High	High	High	High	High	High	High	High	High	High	High	High	0.0001412	0.0007261	2.75
