## Supplementary material for "SARS-CoV-2 Nonstructural Proteins 3 and 4 tune the Unfolded Protein Response": Table S5 (part 10 of 15)

### Sheet: 2-Peptides (continued)
															Abundance Ratio		Abundance Ratio (log2)		Abundance Ratio Adj. P-Value		Abundances (Grouped)			Abundances (Grouped) CV [%]			Abundances (Scaled)												Abundances (Normalized)												Abundance
FALSE	High	[K].IVGYVLAK.[M]	1xTMTpro [K8]; 1xTMTpro [N-Term]	0.000789376	0.00020461	1	3	12	P41227-1	P41227-1 [52-59]		Q9BSU3; P41227-1; P41227-2	0	1470.95	1.021	1.035	0.03	0.05	0.999698	0.991399	98.2	100.2	101.6	6.18	11.59	4.05	97.5	110	99.5	96.5	101.3	81	99.8	106.9	101.2	106.8	96.8	102.7	2099.1	2369.6	2143.4	2078	2181	1744	2148.5	2302.9	2178.8	2300.6	2085.2	2210.7	1706.5	2369.6	1762.3	1223.3	1697.5	1170.8	1673.8	1683.3	2073.5	2187	1464.9	1209		High	High	High	High	High	High	High	High	High	High	High	High	High	0.0001412	0.0006948	3.45
FALSE	High	[K].YTSWYVALK.[R]	1xTMTpro [K9]; 1xTMTpro [N-Term]	0.000877037	0.00020461	1	4	5	P09038-1	P09038-1 [175-183]		P09038-1; P09038-2; P09038-3; P09038-4	0	1739	1.17	0.984	0.23	-0.02	0.343701	0.999952	95.1	111.3	93.6	9.92	4.17	8.81	87.8	101.4	101.3	83.4	107.2	106	113.5	115.4	95.4	108.1	90	90.4	394.2	455.2	454.8	374.3	481.4	476	509.7	518	428.3	485.3	404.2	405.6	320.5	455.2	373.9	220.4	374.7	319.6	397.1	378.6	407.6	461.4	284	221.8		High	High	High	High	High	High	High	High	High	High	High	High	High	0.0001549	0.0007639	2.7
FALSE	High	[K].HEDPCAK.[R]	1xCarbamidomethyl [C5]; 1xTMTpro [K7]; 1xTMTpro [N-Term]	0.000966237	0.00020461	1	3	5	O00410	O00410 [1053-1059]		O00410-3; O00410-2; O00410	0	1464.78	1.014	0.96	0.02	-0.06	0.999698	0.999952	100.9	102.3	96.8	2.87	11.1	4.41	102.1	108.1	102.3	102.2	106.7	101.9	105.6	83.1	100.3	100.2	91.3	96.2	407.2	431.5	408.2	407.8	425.8	406.4	421.4	331.5	400.1	399.9	364.1	383.7	331	431.5	335.6	240.1	331.4	272.8	328.3	242.3	380.8	380.2	255.8	209.8		High	High	High	High	High	High	High	High	High	High	High	High	High	0.0001841	0.0008312	2.97
FALSE	High	[K].TIDPELLGK.[M]	1xTMTpro [K9]; 1xTMTpro [N-Term]	0.000735972	0.00020461	1	2	1	P15586	P15586 [494-502]		P15586; P15586-2	0	1593.97	0.978	1.009	-0.03	0.01	0.999698	0.999952	100.4	98.2	101.4	3.62	3.3	4.96	104.7	102.1	97.7	97.1	104.1	97.2	97.8	97.6	104.8	95.1	97.3	104.5	492.3	479.8	459.4	456.3	489	456.7	459.7	458.7	492.5	446.7	457.3	491.1	400.2	479.8	377.7	268.6	380.6	306.6	358.1	335.3	468.7	424.7	321.3	268.6		High	High	High	High	High	High	High	High	High	High	High	High	High	0.0001412	0.0006523	2.45
FALSE	High	[K].TLNIFLTK.[A]	1xTMTpro [K8]; 1xTMTpro [N-Term]	0.000932757	0.00020461	1	1	4	Q8TD19	Q8TD19 [179-186]		Q8TD19	0	1557.99	0.975	0.927	-0.04	-0.11	0.999698	0.934208	103.4	100.8	95.8	1.82	6.31	1.56	101.6	103.8	99.8	103.4	100	98.8	112.5	100	93.2	94.4	95.6	96.7	253.8	259.2	249.1	258.2	249.8	246.8	281	249.5	232.8	235.8	238.6	241.4	206.3	259.2	204.8	152	194.4	165.7	218.9	182.4	221.5	224.1	167.6	132		High	High	High	High	High	High	High	High	High	High	High	High	High	0.0001692	0.0008049	2.45
FALSE	High	[R].VLPSNAVWMENSK.[L]	1xTMTpro [K13]; 1xTMTpro [N-Term]	0.000949343	0.00020461	1	4	1	Q9Y305-1	Q9Y305-1 [280-292]		Q9Y305-2; Q9Y305-4; Q9Y305-3; Q9Y305-1	0	2083.15	1.384	1.222	0.47	0.29	0.00575518	0.230558	83.2	115.1	101.6	10.27	10.71	6.12	97	83.6	77	80.8	107.5	102	129.1	120.3	95.3	95.4	105.7	106.3	54.5	46.9	43.2	45.3	60.3	57.3	72.5	67.5	53.5	53.5	59.3	59.7	44.3	46.9	35.6	26.7	47	38.4	56.5	49.4	50.9	50.9	41.7	32.7		High	High	High	High	High	High	High	High	High	High	High	High	High	0.0001692	0.0008185	3.03
FALSE	High	[R].FAVPTYAAK.[Q]	1xTMTpro [K9]; 1xTMTpro [N-Term]	0.000854223	0.00020461	1	1	7	Q13443	Q13443 [773-781]		Q13443	0	1575.94	0.708	0.92	-0.5	-0.12	0.000829126	0.917138	114.2	80.8	105.1	4.02	4.77	6.33	113.6	118.3	114	107.3	86.4	79.3	81.7	77.5	114.1	106.1	103.4	98.1	882.5	919.2	885.9	833.3	671.6	616.3	635	601.9	886.7	824.5	803.3	762.3	717.5	919.2	728.3	490.6	522.7	413.7	494.7	440	843.8	783.8	564.4	416.9		High	High	High	High	High	High	High	High	High	High	High	High	High	0.0001412	0.0007453	2.8
FALSE	High	[R].LFLDGDILR.[Q]	1xTMTpro [N-Term]	0.000900482	0.00020461	1	8	1	Q9NX02	Q9NX02 [482-490]		Q8WX94-2; Q9NX02-4; Q9NX02-5; Q9NX02; Q9NX02-3; Q8WX94-1; Q9NX02-2; Q8WX94-3	0	1365.81	0.79	0.865	-0.34	-0.21	0.0968367	0.500827	113	89.3	97.7	2.36	4.92	3.02	111.2	110.1	115.2	115.3	90.3	88.7	84.2	94.8	99.1	100.6	96.7	93.8	358.9	355.4	371.7	371.9	291.3	286.1	271.6	305.9	319.7	324.4	312.1	302.7	291.7	355.4	305.6	218.9	226.8	192.1	211.6	223.6	304.2	308.4	219.3	165.5		High	High	High	High	High	High	High	High	High	High	High	High	High	0.0001549	0.0007815	2.79
FALSE	High	[K].EVLAELEALER.[R]	1xTMTpro [N-Term]	0.000656892	0.00020461	1	1	1	Q16822-1	Q16822-1 [625-635]		Q16822-1	0	1575.89	1.104	0.854	0.14	-0.23	0.822769	0.568688	101.4	112	86.6	5.7	9.3	6	94.1	101.6	102.2	108.2	120.5	99.6	105.8	119.6	86.7	93.5	87.3	80.8	81.3	87.8	88.3	93.5	104.1	86	91.4	103.3	74.9	80.8	75.5	69.8	66.1	87.8	72.6	55.1	81	57.8	71.2	75.5	71.3	76.8	53	38.2		High	High	High	High	High	High	High	High	High	High	High	High	High	0.0001293	0.00059	2.98
FALSE	High	[K].LTQQMIK.[Y]	1xTMTpro [K7]; 1xTMTpro [N-Term]	0.000873192	0.00020461	1	1	5	O75116	O75116 [1077-1083]		O75116	0	1469.9	1.017	0.999	0.02	0	0.999698	0.999952	99.5	101.1	99.4	6.93	5.37	6.57	93.6	97.2	99.3	109.7	95.2	101.4	98.4	107.9	92.7	97.9	98.4	108.3	356.5	369.9	378.1	417.9	362.6	386	374.7	410.9	353	372.6	374.6	412.4	289.9	369.9	310.9	246	282.2	259.1	291.9	300.4	335.9	354.2	263.2	225.5		High	High	High	High	High	High	High	High	High	High	High	High	High	0.0001549	0.0007616	2.59
FALSE	High	[R].DLSENNDQR.[Q]	1xTMTpro [N-Term]	0.000865553	0.00020461	1	2	1	Q8NBJ4	Q8NBJ4 [189-197]		Q8NBJ4; Q8NBJ4-2	0	1394.68	0.761	0.861	-0.39	-0.22	0.0379548	0.424968	114.4	87.1	98.5	3.08	8.36	5.9	116.7	112.3	108.3	113.5	100.5	84.9	86.3	85.7	95.7	98.8	91.9	105.5	270.8	260.7	251.3	263.4	233.2	196.9	200.2	198.9	222.1	229.4	213.2	244.9	220.2	260.7	206.6	155.1	181.5	132.2	156	145.4	211.3	218.1	149.8	133.9		High	High	High	High	High	High	High	High	High	High	High	High	High	0.0001549	0.0007551	2.74
FALSE	High	[K].IAAHGLCR.[K]	1xCarbamidomethyl [C7]; 1xTMTpro [N-Term]	0.000877037	0.00020461	1	1	2	Q658Y4	Q658Y4 [744-751]		Q658Y4	0	1201.68																																																	No Quan Values	High	High	High	High	High	High	High	High	High	High	High	High	High	0.0001549	0.0007623	2.69
FALSE	High	[R].ITQSLCFIHR.[Y]	1xCarbamidomethyl [C6]; 1xTMTpro [N-Term]	0.000785925	0.00020461	1	1	2	Q96AA3	Q96AA3 [443-452]		Q96AA3	0	1578.87	1.02	0.915	0.03	-0.13	0.999698	0.946581	102.2	104.3	93.5	12.22	4.09	11.42	81.7	108.6	104.7	104.1	106.3	111.3	106.8	100.7	98.1	104.9	79.6	93	33.5	44.5	42.9	42.6	43.6	45.6	43.7	41.2	40.2	43	32.6	38.1	27.2	44.5	35.3	25.1	33.9	30.6	34.1	30.1	38.2	40.9	22.9	20.8		High	High	High	High	High	High	High	High	High	High	High	High	High	0.0001412	0.0006922	2.91
FALSE	High	[K].MFESFIESVPLLK.[S]	1xTMTpro [K13]; 1xTMTpro [N-Term]	0.000880901	0.00020461	1	2	4	P13861	P13861 [251-263]		P13861-2; P13861	0	2148.23	1.026	0.977	0.04	-0.03	0.999698	0.999952	99.9	102.5	97.6	11.72	15.82	10.67	104.9	91.5	87.7	112.6	100.5	100.6	92.9	130.8	95.2	96.2	81.3	105.9	22.4	19.5	18.7	24	21.4	21.4	19.8	27.9	20.3	20.5	17.3	22.6	18.2	19.5	15.4	14.1	16.7	14.4	15.4	20.4	19.3	19.5	12.2	12.3		High	High	High	High	High	High	High	High	High	High	High	High	High	0.0001549	0.0007649	3.02
FALSE	High	[R].VLPSNAVWMENSK.[L]	1xOxidation [M9]; 1xTMTpro [K13]; 1xTMTpro [N-Term]	0.000710664	0.00020461	1	4	3	Q9Y305-1	Q9Y305-1 [280-292]		Q9Y305-2; Q9Y305-4; Q9Y305-3; Q9Y305-1	0	2099.15	1.039	1.133	0.06	0.18	0.986566	0.369961	94.6	98.3	107.1	2.26	7.41	6.74	94	89.7	93.3	94.2	93.4	110	99.1	95.6	100.9	108.4	117.6	103.9	447.1	426.7	443.8	448.1	444.2	523.2	471.6	454.7	480.1	515.4	559.2	494	363.5	426.7	364.9	263.8	345.8	351.3	367.4	332.3	456.8	490	392.8	270.2		High	High	High	High	High	High	High	High	High	High	High	High	High	0.0001293	0.0006327	2.79
FALSE	High	[R].VLVSLSAGGR.[D]	1xTMTpro [N-Term]	0.000651176	0.00020461	1	2	3	P09525	P09525 [151-160]		P09525-2; P09525	0	1262.78	0.857	0.933	-0.22	-0.1	0.582457	0.959405	107.5	92.2	100.3	1.12	6.72	2.62	106.7	107.2	109	106.2	87	90	93.5	101.4	100.3	102.8	96.5	99.3	1084.5	1089.5	1107.3	1079	883.5	914	950.1	1030.6	1019.3	1044.6	980.4	1008.3	881.6	1089.5	910.3	635.2	687.7	613.6	740.2	753.3	970	993	688.7	551.5		High	High	High	High	High	High	High	High	High	High	High	High	High	0.0001148	0.0005854	2.88
FALSE	High	[K].VSMFVLGTGDEPPPER.[R]	1xTMTpro [N-Term]	0.000824752	0.00020461	1	7	1	Q9NZM1	Q9NZM1 [318-333]		Q9NZM1-8; Q9NZM1; Q9NZM1-6; Q9NZM1-2; Q9NZM1-7; Q9NZM1-5; Q9NZM1-3	0	2035.05	1.075	1.013	0.1	0.02	0.929986	0.999952	97.2	104.5	98.4	8.12	4.77	1.45	98.5	90.3	94.7	109	106	109.9	98.6	101.7	96.5	98.8	99.3	96.8	209.2	191.9	201	231.4	225.1	233.4	209.3	215.9	204.8	209.8	210.9	205.6	170	191.9	165.3	136.2	175.2	156.7	163	157.8	194.9	199.4	148.2	112.4		High	High	High	High	High	High	High	High	High	High	High	High	High	0.0001412	0.0007228	2.77
FALSE	High	[K].QTIGNSCK.[A]	1xCarbamidomethyl [C7]; 1xTMTpro [K8]; 1xTMTpro [N-Term]	0.000796325	0.00020461	1	1	4	P55010	P55010 [116-123]		P55010	0	1515.84	1.26	1.277	0.33	0.35	0.0462268	0.00341035	84.8	106.9	108.3	15.35	24.44	145.11	45.2	43.6	47.8	33	55.5	54.9	56.4	86.5	44.9	46.9	68.4	616.9	696.8	672.8	737	508.6	855.5	846.2	870.6	1334.3	693.1	723.7	1055.7	9516.7	566.4	672.8	606	299.4	665.8	568.1	678.3	975.4	659.6	687.9	741.7	5204.7		High	High	High	High	High	High	High	High	High	High	High	High	High	0.0001412	0.0007019	2.88
FALSE	High	[K].QTLGVTQK.[-]	1xTMTpro [K8]; 1xTMTpro [N-Term]	0.000813971	0.00020461	1	2	2	Q6NUK1	Q6NUK1 [470-477]		Q6NUK1-2; Q6NUK1	0	1482.91	1.027	1.114	0.04	0.16	0.999195	0.565236	95.5	98.1	106.4	2.22	1.64	4.88	94.5	98.5	96.6	93.9	99.2	98	95.4	98.2	110	103	111.8	101.1	411	428.7	420.1	408.3	431.5	426.2	415.1	427	478.3	447.9	486.2	439.9	334.1	428.7	345.4	240.4	335.8	286.1	323.4	312.1	455.2	425.8	341.5	240.6		High	High	High	High	High	High	High	High	High	High	High	High	High	0.0001412	0.0007149	3.53
FALSE	High	[R].FLYIVNLDAPFEGHR.[K]	1xTMTpro [N-Term]	0.000953537	0.00020461	1	2	1	Q6PJI9-1	Q6PJI9-1 [38-52]		Q6PJI9-1; Q6PJI9-2	0	2095.13																																																	No Quan Values	High	High	High	High	High	High	High	High	High	High	High	High	High	0.0001692	0.0008212	2.04
FALSE	High	[K].TGFFEFQAAK.[D]	1xTMTpro [K10]; 1xTMTpro [N-Term]	0.000695297	0.00020461	1	3	4	Q9P2J5	Q9P2J5 [823-832]		Q9P2J5; Q9P2J5-3; Q9P2J5-2	0	1753.98	1.085	0.995	0.12	-0.01	0.871818	0.999952	97.4	105.7	96.9	5.63	3.85	3.07	94.8	99.1	106.6	94.7	100.5	110.4	105.3	105	96.3	99	91.9	96.5	728.2	761.1	818.6	727.8	771.9	848	809	806.3	740	760.5	706.2	741	592	761.1	673.1	428.5	600.7	569.2	630.3	589.3	704.2	723	496.1	405.3		High	High	High	High	High	High	High	High	High	High	High	High	High	0.0001293	0.0006213	2.92
FALSE	High	[K].AAYNQVK.[T]	1xTMTpro [K7]; 1xTMTpro [N-Term]	0.000869364	0.00020461	1	1	6	P22695	P22695 [353-359]		P22695	0	1401.83	0.927	0.974	-0.11	-0.04	0.903292	0.999952	103.4	95.9	100.7	8.04	4.73	7.3	107.6	101.5	108.9	90.9	102.3	97	96.8	91.1	108.8	104.4	99.2	91.7	1815.5	1712.4	1837.4	1533.4	1725.3	1637	1632.6	1536.4	1835.8	1760.8	1673.4	1546.4	1476	1712.4	1510.7	902.7	1342.8	1098.9	1271.9	1123	1747	1673.9	1175.6	845.7		High	High	High	High	High	High	High	High	High	High	High	High	High	0.0001549	0.0007582	2.38
FALSE	High	[R].LFLAGYDPTPTMR.[D]	1xTMTpro [N-Term]	0.000953537	0.00020461	1	1	1	O75436-1	O75436-1 [250-262]		O75436-1	0	1785.95																																																	No Quan Values	High	High	High	High	High	High	High	High	High	High	High	High	High	0.0001692	0.0008219	2.87
FALSE	High	[K].TINLQISLVK.[I]	1xTMTpro [K10]; 1xTMTpro [N-Term]	0.000908441	0.00020461	1	1	4	Q14146	Q14146 [92-101]		Q14146	0	1737.11	0.974	0.924	-0.04	-0.11	0.999698	0.952727	103.5	100.9	95.6	10.44	6.46	4.18	106.5	102.6	109.7	85.9	94.6	101.6	102.1	110.7	100.9	98.9	92.2	94.3	88.4	85.2	91	71.3	78.5	84.3	84.8	91.9	83.8	82.1	76.5	78.3	71.8	85.2	74.8	42	61.1	56.6	66	67.2	79.7	78	53.7	42.8		High	High	High	High	High	High	High	High	High	High	High	High	High	0.0001549	0.0007871	2.39
FALSE	High	[K].RGFEVVYMTEPIDEYCVQQLK.[E]	1xCarbamidomethyl [C16]; 1xTMTpro [K21]; 1xTMTpro [N-Term]	0.000755553	0.00020461	1	1	7	P08238	P08238 [506-526]		P08238	1	3212.66	0.988	1.07	-0.02	0.1	0.999698	0.893321	98.1	96.9	105	22.51	11.77	19.53	95.1	124.2	71.2	94.9	106.6	93.3	94.3	79.7	100.8	142.2	95.4	102.4	99	129.4	74.2	98.8	111.1	97.2	98.3	83.1	105	148.1	99.4	106.7	80.5	129.4	61	58.2	86.5	65.3	76.6	60.7	99.9	140.8	69.8	58.4		High	High	High	High	High	High	High	High	High	High	High	High	High	0.0001412	0.0006699	3.2
FALSE	High	[R].IFGGLDMLAEK.[L]	1xTMTpro [K11]; 1xTMTpro [N-Term]	0.000803336	0.00020461	1	2	1	Q92688	Q92688 [76-86]		Q92688; Q92688-2	0	1802.04	1.055	0.86	0.08	-0.22	0.941586	0.359432	102.9	108.6	88.5	17.88	16.02	16.62	102.6	92.1	130.2	89.9	102.8	131.3	102.2	91.2	79.1	111.4	82.7	84.5	238.5	214.2	302.8	208.9	239	305.3	237.7	212.2	183.8	259.1	192.2	196.5	193.9	214.2	249	123	186	204.9	185.2	155.1	174.9	246.3	135	107.4		High	High	High	High	High	High	High	High	High	High	High	High	High	0.0001412	0.0007059	2.84
FALSE	High	[R].LLLNAENPR.[G]	1xTMTpro [N-Term]	0.000873192	0.00020461	1	2	1	P12931	P12931 [164-172]		P12931-2; P12931	0	1343.8	0.957	0.882	-0.06	-0.18	0.999698	0.674142	105.7	101.2	93.2	4.59	9.27	3.15	109.9	110.4	100.8	102.9	101.7	87.4	102	109.6	97.4	90.3	93.1	94.5	296	297.2	271.4	277.2	274	235.3	274.6	295.2	262.2	243	250.7	254.6	240.7	297.2	223.2	163.2	213.2	157.9	213.9	215.8	249.5	231	176.1	139.2		High	High	High	High	High	High	High	High	High	High	High	High	High	0.0001549	0.0007615	2.96
FALSE	High	[R].SSSAEESGQDVLENTFSQK.[H]	1xTMTpro [K19]; 1xTMTpro [N-Term]	0.000936875	0.00020461	2	4	1	Q14789-2; Q14789	Q14789-2 [542-560]; Q14789 [537-555]		Q14789-2; Q14789; Q14789-3; Q14789-4	0	2651.33																																																	Shared	High	High	High	High	High	High	High	High	High	High	High	High	High	0.0001692	0.0008098	2.49
FALSE	High	[K].FAVALLDDSVR.[V]	1xTMTpro [N-Term]	0.000920515	0.00020461	1	1	1	Q9NRG9-1	Q9NRG9-1 [166-176]		Q9NRG9-1	0	1509.86	1.011	0.958	0.02	-0.06	0.999698	0.999952	101	102.2	96.8	3.34	6.5	3.02	97.9	105.8	99.7	101	95.8	97.3	105.9	109.6	94	96.8	100.8	95.5	133.5	144.2	136	137.7	130.7	132.6	144.4	149.4	128.1	132	137.4	130.2	108.5	144.2	111.8	81.1	101.7	89	112.5	109.2	121.9	125.4	96.5	71.2		High	High	High	High	High	High	High	High	High	High	High	High	High	0.0001692	0.0007951	3.23
FALSE	High	[R].RGEVPAELR.[R]	1xTMTpro [N-Term]	0.000659769	0.00020461	1	4	1	Q9UNZ2	Q9UNZ2 [215-223]		Q9UNZ2-5; Q9UNZ2-6; Q9UNZ2; Q9UNZ2-4	1	1330.78																																																	No Quan Values	High	High	High	High	High	High	High	High	High	High	High	High	High	0.0001293	0.0005929	3.62
FALSE	High	[R].LLILEQLLDSIK.[H]	1xTMTpro [K12]; 1xTMTpro [N-Term]	0.000908441	0.00020461	1	2	1	Q86XA9	Q86XA9 [799-810]		Q86XA9; Q86XA9-2	0	2006.28	0.928	0.934	-0.11	-0.1	0.991888	0.978059	104.8	97.2	98	11.9	8.22	7.31	108.6	101.2	115.5	86.9	94.1	107.3	88.7	100.5	94	102	92.9	108.3	76.4	71.2	81.3	61.1	66.2	75.5	62.4	70.7	66.2	71.8	65.3	76.2	62.1	71.2	66.8	36	51.5	50.7	48.6	51.7	63	68.2	45.9	41.7		High	High	High	High	High	High	High	High	High	High	High	High	High	0.0001549	0.0007868	2.49
FALSE	High	[K].SLNGAVPLGSNAR.[E]	1xTMTpro [N-Term]	0.000772275	0.00020461	1	1	1	Q9H2P0	Q9H2P0 [204-216]		Q9H2P0	0	1559.88	1.019	1.007	0.03	0.01	0.999698	0.999952	99.2	101	99.8	5.51	6.23	3.12	94.5	97.9	99.2	107.4	101.7	95.5	99.1	110.4	101	97.4	94.7	101	172.7	179.1	181.3	196.4	185.9	174.7	181.2	201.9	184.7	178.2	173.1	184.7	140.4	179.1	149.1	115.6	144.7	117.3	141.2	147.5	175.7	169.4	121.6	101		High	High	High	High	High	High	High	High	High	High	High	High	High	0.0001412	0.0006809	2.21
FALSE	High	[R].QNLDALLNQLK.[S]	1xTMTpro [K11]; 1xTMTpro [N-Term]	0.000762197	0.00020461	1	1	1	Q14204	Q14204 [1361-1371]		Q14204	0	1878.13																																																	No Quan Values	High	High	High	High	High	High	High	High	High	High	High	High	High	0.0001412	0.0006752	3.12
FALSE	High	[K].AGMTHIVR.[E]	1xOxidation [M3]; 1xTMTpro [N-Term]	0.000656892	0.00020461	1	1	12	P39023	P39023 [51-58]		P39023	0	1204.68	0.988	0.928	-0.02	-0.11	0.999991	0.947773	102.9	101.6	95.5	10.72	7.18	7.66	104.7	101.4	85.5	110.8	108.2	108.4	95.4	95.8	91.1	92	99.5	107.1	1122.6	1087.3	917.2	1188.4	1159.7	1162.4	1022.6	1027.6	976.9	986.2	1066.5	1148.1	912.6	1087.3	754.1	699.6	902.6	780.3	796.7	751.1	929.6	937.5	749.3	627.9		High	High	High	High	High	High	High	High	High	High	High	High	High	0.0001293	0.0005888	2.64
FALSE	High	[K].ANLIVLGAVPR.[L]	1xTMTpro [N-Term]	0.000824752	0.00020461	1	6	1	Q8IUR7-1	Q8IUR7-1 [55-65]		Q8IUR7-2; Q8IUR7-1; Q8IUR7-7; Q8IUR7-3; Q8IUR7-8; Q8IUR7-6	0	1426.91	1.026	1.021	0.04	0.03	0.999698	0.999952	98.4	101	100.5	7.44	19.37	15.34	95.5	88.1	105.4	94.5	81.9	126.6	105.2	90.4	96.1	98	126.5	91.8	40.5	37.3	44.6	40	34.7	53.6	44.5	38.3	40.7	41.5	53.6	38.9	32.9	37.3	36.7	23.6	27	36	34.7	28	38.7	39.5	37.6	21.3		High	High	High	High	High	High	High	High	High	High	High	High	High	0.0001412	0.0007229	2.85
FALSE	High	[K].LSLQDVAELIR.[A]	1xTMTpro [N-Term]	0.000665561	0.00020461	1	1	1	Q9NTG7	Q9NTG7 [123-133]		Q9NTG7	0	1560.93	1.059	1.005	0.08	0.01	0.958479	0.999952	97.9	103.7	98.4	5.68	12.52	11.54	94.9	106	93.5	98.9	104.7	125.8	100.7	95.3	101.5	93.5	105	80.3	67.9	75.8	66.9	70.7	74.8	89.9	72	68.1	72.6	66.9	75	57.4	55.2	75.8	55	41.6	58.2	60.4	56.1	49.8	69.1	63.6	52.7	31.4		High	High	High	High	High	High	High	High	High	High	High	High	High	0.0001293	0.0005976	2.89
FALSE	High	[R].SSSDPQAQK.[Y]	1xTMTpro [K9]; 1xTMTpro [N-Term]	0.000961984	0.00020461	1	1	1	Q0VDF9	Q0VDF9 [74-82]		Q0VDF9	0	1555.86	0.951	0.947	-0.07	-0.08	0.999698	0.99109	103.5	98.5	98	1.5	4.36	4.46	105.5	102.1	102.5	102.9	105	95	97.3	98.1	102.9	100.2	94.4	94	681.9	659.5	662.7	664.8	678.7	614.2	628.7	634.2	664.7	647.8	610	607.7	554.4	659.5	544.8	391.4	528.3	412.3	489.8	463.6	632.5	615.8	428.6	332.4		High	High	High	High	High	High	High	High	High	High	High	High	High	0.0001841	0.0008278	2.88
FALSE	High	[K].TPGQIVSEK.[Q]	1xTMTpro [K9]; 1xTMTpro [N-Term]	0.000821142	0.00020461	1	1	1	O75879	O75879 [482-490]		O75879	0	1566.93	0.934	0.972	-0.1	-0.04	0.992315	0.999952	103.2	96.4	100.3	9.92	10.1	7.93	99.3	100.4	96.8	119.2	93	93.5	111.6	90.2	91.8	95.7	110.1	98.4	217.5	220.1	212.1	261.3	203.7	204.8	244.5	197.6	201.2	209.7	241.2	215.6	176.8	220.1	174.4	153.8	158.6	137.5	190.5	144.4	191.5	199.4	169.4	117.9		High	High	High	High	High	High	High	High	High	High	High	High	High	0.0001412	0.0007213	3.15
FALSE	High	[K].AENGQFEEFGQTFGENDVIGCFANFETEEVELSFSK.[N]	1xCarbamidomethyl [C21]; 1xTMTpro [K36]; 1xTMTpro [N-Term]	0.000683245	0.00020461	1	1	6	Q1KMD3	Q1KMD3 [343-378]		Q1KMD3	0	4714.21																																																	No Quan Values	High	High	High	High	High	High	High	High	High	High	High	High	High	0.0001293	0.0006117	2.44
FALSE	High	[R].ANHFFTVTDPR.[N]	1xTMTpro [N-Term]	0.000839354	0.00020461	1	1	14	Q9H9B4	Q9H9B4 [25-35]		Q9H9B4	0	1608.85	0.983	0.998	-0.03	0	0.999698	0.999952	100.6	98.9	100.5	22.84	9.98	3.98	85.9	93.9	101.5	140.2	93.3	88.1	98.7	110.9	91.7	96.4	100.7	98.6	497.2	543.5	587.4	811.4	539.9	510	570.9	641.6	530.5	558	582.6	570.3	404.2	543.5	483	477.7	420.2	342.3	444.8	469	504.9	530.4	409.3	311.9		High	High	High	High	High	High	High	High	High	High	High	High	High	0.0001412	0.0007352	2.78
FALSE	High	[R].FMEQVIFK.[Y]	1xTMTpro [K8]; 1xTMTpro [N-Term]	0.000884781	0.00020461	1	1	11	P61158	P61158 [92-99]		P61158	0	1649.96	1.014	1.066	0.02	0.09	0.999698	0.878261	97.4	98.7	103.9	4.13	4.85	2.84	100.5	92.7	95.1	100.7	93.4	101.2	97	104.4	99.9	105.4	106.6	103.1	2170.3	2001.3	2052.5	2174.9	2015.4	2184.5	2094.9	2253	2157.1	2275.1	2301.6	2225.6	1764.4	2001.3	1687.5	1280.4	1568.6	1466.4	1632	1646.9	2052.8	2162.8	1617	1217.2		High	High	High	High	High	High	High	High	High	High	High	High	High	0.0001549	0.0007689	2.87
FALSE	High	[K].IMQQETSVPTLK.[Q]	1xTMTpro [K12]; 1xTMTpro [N-Term]	0.00097051	0.00020461	1	1	1	Q7Z417	Q7Z417 [244-255]		Q7Z417	0	1983.14	1.058	0.988	0.08	-0.02	0.94689	0.999952	98.5	104.2	97.3	6.73	3.95	6.86	96.5	96.3	96.8	110	99.5	105.2	105.1	97.3	94	95.5	95.5	108.4	283.2	282.6	284.4	322.9	292.3	309	308.7	285.6	276	280.3	280.4	318.3	230.2	282.6	233.8	190.1	227.5	207.4	240.5	208.8	262.6	266.5	197	174.1		High	High	High	High	High	High	High	High	High	High	High	High	High	0.0001841	0.0008352	3.44
FALSE	High	[K].SPPSTGSTYGSSQK.[E]	1xTMTpro [K14]; 1xTMTpro [N-Term]	0.000792843	0.00020461	1	1	3	Q9Y2W1	Q9Y2W1 [320-333]		Q9Y2W1	0	1992.05	0.934	0.895	-0.1	-0.16	0.986566	0.767509	106	99	94.9	4.9	3.98	2.33	99.2	111.9	105.3	106.3	97.4	103	100.2	93.8	94.8	94.6	94.4	99.1	362.8	409.1	385.1	388.5	356	376.4	366.3	342.9	346.7	346	345.1	362.1	295	409.1	316.6	228.7	277.1	252.7	285.4	250.7	329.9	328.9	242.4	198.1		High	High	High	High	High	High	High	High	High	High	High	High	High	0.0001412	0.0006983	3.8
FALSE	High	[R].MESALDQLK.[Q]	1xTMTpro [K9]; 1xTMTpro [N-Term]	0.000835679	0.00020461	1	1	2	P37837	P37837 [11-19]		P37837	0	1642.93	1.055	0.993	0.08	-0.01	0.968812	0.999952	98.4	103.9	97.7	12.97	2.3	2.1	107	84.1	90	110	102.6	104.6	101.7	107.1	96.8	97.1	101.3	97.8	2002.2	1572.3	1683.5	2056.6	1918.5	1957.2	1902.7	2003.1	1809.9	1816.7	1894.1	1828.6	1627.7	1572.3	1384.1	1210.7	1493.2	1313.9	1482.3	1464.2	1722.4	1727	1330.6	1000		High	High	High	High	High	High	High	High	High	High	High	High	High	0.0001412	0.0007318	3.51
FALSE	High	[K].VYQLEVMLK.[Q]	1xTMTpro [K9]; 1xTMTpro [N-Term]	0.000806865	0.00020461	1	1	1	O60292	O60292 [1718-1726]		O60292	0	1731.04	0.976	1.1	-0.03	0.14	0.999698	0.772427	97.5	95.2	107.3	8.12	2.74	4.59	93	104.5	88.7	103.9	94.3	93.3	98.8	97.7	107.3	108.8	99.4	110.4	91.9	103.3	87.7	102.7	93.2	92.3	97.6	96.6	106.1	107.6	98.3	109.1	74.7	103.3	72.1	60.5	72.5	61.9	76.1	70.6	101	102.3	69	59.7		High	High	High	High	High	High	High	High	High	High	High	High	High	0.0001412	0.000709	2.8
FALSE	High	[R].IPLNTEQK.[A]	1xTMTpro [K8]; 1xTMTpro [N-Term]	0.000813971	0.00020461	1	3	1	Q9BW27	Q9BW27 [442-449]		Q9BW27; Q9BW27-3; Q9BW27-2	0	1550.94	0.953	0.951	-0.07	-0.07	0.999698	0.991645	103.3	98.4	98.3	7.56	7.26	4.14	98.5	109.6	112.2	96.4	101	88.4	97.1	105	101.9	92.3	98.5	99.2	194	215.9	220.9	189.8	199	174	191.3	206.7	200.7	181.8	194.1	195.4	157.8	215.9	181.6	111.8	154.9	116.8	149	151.1	191	172.8	136.4	106.8		High	High	High	High	High	High	High	High	High	High	High	High	High	0.0001412	0.0007139	2.75
FALSE	High	[K].STVVPVPYEK.[M]	1xTMTpro [K10]; 1xTMTpro [N-Term]	0.000742441	0.00020461	1	5	4	P78347	P78347 [131-140]		P78347-5; P78347-3; P78347-4; P78347; P78347-2	0	1727.02	0.799	0.899	-0.32	-0.15	0.0290702	0.774436	111.2	88.8	100	2.19	2.27	3.33	110.3	114.3	108.9	113	90.3	85.9	90	88.3	102.6	98.7	95.5	102.1	2298.1	2381.3	2269.8	2354.4	1880.4	1789.6	1875.4	1839.7	2138.6	2055.7	1990.1	2127.9	1868.3	2381.3	1866.1	1386.1	1463.5	1201.4	1461	1344.8	2035.2	1954.2	1398.1	1163.7		High	High	High	High	High	High	High	High	High	High	High	High	High	0.0001412	0.0006585	2.87
FALSE	High	[K].FCFSIQQGLNADYVK.[G]	1xCarbamidomethyl [C2]; 1xTMTpro [K15]; 1xTMTpro [N-Term]	0.000835679	0.00020461	1	4	1	Q8TCZ2	Q8TCZ2 [213-227]		Q8TCZ2; Q8TCZ2-6; Q8TCZ2-2; Q8TCZ2-3	0	2398.27	0.857	0.898	-0.22	-0.15	0.772016	0.830397	108.9	93.3	97.8	14.39	7.1	10.51	90.5	124.9	118	101.4	93	86.6	94.6	102.8	106.7	92.7	84.8	104.1	64.8	89.5	84.6	72.6	66.6	62	67.8	73.7	76.4	66.4	60.7	74.6	52.7	89.5	69.5	42.8	51.8	41.6	52.8	53.9	72.7	63.2	42.7	40.8		High	High	High	High	High	High	High	High	High	High	High	High	High	0.0001412	0.0007311	2.21
FALSE	High	[R].QNFSSQSLEHVEK.[E]	1xTMTpro [K13]; 1xTMTpro [N-Term]	0.000941012	0.00020461	1	1	2	Q2NKX8	Q2NKX8 [965-977]		Q2NKX8	0	2141.15	1.054	1.192	0.08	0.25	0.983062	0.130654	92.4	97.4	110.2	5.83	4.48	11.69	89.1	90.4	93.3	101.2	94	92.9	99.7	101.9	101.3	95.8	118.2	122.1	199.4	202.1	208.8	226.5	210.2	207.9	223	227.9	226.6	214.4	264.5	273.2	162.1	202.1	171.6	133.3	163.6	139.6	173.7	166.6	215.7	203.8	185.8	149.4		High	High	High	High	High	High	High	High	High	High	High	High	High	0.0001692	0.000813	2.02
FALSE	High	[R].LLLDTLQLSK.[-]	1xTMTpro [K10]; 1xTMTpro [N-Term]	0.000772275	0.00020461	1	2	1	O15357	O15357 [1249-1258]		O15357; O15357-2	0	1752.11	0.819	0.86	-0.29	-0.22	0.443805	0.58295	112	91.7	96.3	7.58	6.28	16.43	97.5	116.1	113.2	111.8	90.2	94	86.4	100	92.6	117.6	101.2	79.4	67.1	80	78	77	62.2	64.8	59.5	68.9	63.8	81	69.7	54.7	54.6	80	64.1	45.3	48.4	43.5	46.3	50.4	60.7	77	49	29.9		High	High	High	High	High	High	High	High	High	High	High	High	High	0.0001412	0.000681	2.98
FALSE	High	[K].AGILTTLNAR.[C]	1xTMTpro [N-Term]	0.000796325	0.00020461	1	2	1	P33993-1	P33993-1 [472-481]		P33993-1; P33993-3	0	1333.81	0.888	0.844	-0.17	-0.25	0.808154	0.358482	109.8	97.5	92.6	4.79	7.65	2.92	102.7	109.6	115.5	110.5	98.1	86.9	97.5	104.8	97.5	93.1	92.6	91.2	437.5	466.9	491.8	470.7	417.7	370	415.2	446.4	415.3	396.7	394.4	388.3	355.6	466.9	404.3	277.1	325.1	248.4	323.5	326.3	395.2	377.1	277.1	212.4		High	High	High	High	High	High	High	High	High	High	High	High	High	0.0001412	0.0007014	2.97
FALSE	High	[K].CPQVVISFYEER.[L]	1xCarbamidomethyl [C1]; 1xTMTpro [N-Term]	0.000843046	0.00020461	1	1	1	P83916	P83916 [156-167]		P83916	0	1830.94																																																	No Quan Values	High	High	High	High	High	High	High	High	High	High	High	High	High	0.0001412	0.0007364	2.22
FALSE	High	[K].LFQLPTPPLSR.[H]	1xTMTpro [N-Term]	0.00064551	0.00020461	1	1	11	Q9Y6K0	Q9Y6K0 [35-45]		Q9Y6K0	0	1572.94																																																	No Quan Values	High	High	High	High	High	High	High	High	High	High	High	High	High	0.0001148	0.0005797	2.81
FALSE	High	[R].TNLASTVLSLK.[A]	1xTMTpro [K11]; 1xTMTpro [N-Term]	0.000957751	0.00020461	1	1	4	Q14562	Q14562 [923-933]		Q14562	0	1755.09	0.921	0.998	-0.12	0	0.96738	0.999952	102.8	94.7	102.6	4.38	8.13	6.17	99.1	103.2	103.2	110.1	101	83	94.1	96	102.6	109.9	94.4	103.4	192.1	199.9	199.9	213.3	195.7	160.8	182.4	185.9	198.9	212.8	183	200.3	156.1	199.9	164.4	125.6	152.3	107.9	142.1	135.9	189.3	202.3	128.5	109.6		High	High	High	High	High	High	High	High	High	High	High	High	High	0.0001692	0.0008244	3.2
FALSE	High	[K].QTLQSAIK.[G]	1xTMTpro [K8]; 1xTMTpro [N-Term]	0.000651176	0.00020461	1	2	2	Q08209-2	Q08209-2 [442-449]		Q08209-2; Q08209-3	0	1496.93	0.875	0.94	-0.19	-0.09	0.722473	0.965576	106.6	93.3	100.2	4.41	2.87	5.64	107.9	106.8	108.9	98.7	92.8	95.1	98.6	92.8	103	104.6	92	98.9	1140.8	1128.7	1150.7	1043.3	981.4	1004.7	1041.9	980.7	1088.4	1106.1	972.7	1044.9	927.4	1128.7	946.1	614.2	763.8	674.5	811.7	716.9	1035.7	1051.5	683.3	571.5		High	High	High	High	High	High	High	High	High	High	High	High	High	0.0001148	0.0005842	2.78
FALSE	High	[K].VYPSSLSK.[I]	1xTMTpro [K8]; 1xTMTpro [N-Term]	0.000869364	0.00020461	1	2	6	Q86VP6-1	Q86VP6-1 [722-729]		Q86VP6-1; Q86VP6-2	0	1488.89	0.935	0.918	-0.1	-0.12	0.981689	0.865232	105.2	98.3	96.5	6.19	6.42	4.22	101.3	110.3	109.1	96.8	92.9	96.3	100.3	107.7	98.5	100.7	94.6	91.5	1101.1	1199.1	1185.9	1051.8	1009.6	1046.2	1090.5	1170.6	1070	1094	1027.8	994.7	895.2	1199.1	975	619.2	785.8	702.3	849.6	855.6	1018.2	1040	722	544		High	High	High	High	High	High	High	High	High	High	High	High	High	0.0001549	0.0007577	2.67
FALSE	High	[R].GGPPFAFVEFEDPR.[D]	1xTMTpro [N-Term]	0.000710664	0.00020461	1	3	4	Q07955-1	Q07955-1 [52-65]		Q07955-3; Q07955-2; Q07955-1	0	1868.95	1.065	1.053	0.09	0.07	0.937796	0.936444	96.2	102.4	101.3	2.72	5.95	2.61	94.9	98.6	97.4	92.8	101.2	109.6	103.5	94.8	100.6	99.2	101.9	105.4	152.5	158.6	156.6	149.2	162.7	176.2	166.4	152.5	161.8	159.6	163.9	169.5	124	158.6	128.8	87.9	126.6	118.3	129.7	111.5	153.9	151.7	115.1	92.7		High	High	High	High	High	High	High	High	High	High	High	High	High	0.0001293	0.0006338	3.63
FALSE	High	[K].LLLDPEFTLLQR.[C]	1xTMTpro [N-Term]	0.000729561	0.00020461	1	1	1	Q9BZH6	Q9BZH6 [901-912]		Q9BZH6	0	1762.04																																																	No Quan Values	High	High	High	High	High	High	High	High	High	High	High	High	High	0.0001412	0.0006489	3.4
FALSE	High	[K].ALQNAVEK.[E]	1xTMTpro [K8]; 1xTMTpro [N-Term]	0.000924577	0.00020461	1	1	1	Q96D42	Q96D42 [334-341]		Q96D42	0	1480.9	0.725	0.752	-0.46	-0.41	0.00765324	0.00621436	121.1	87.8	91	3.54	6.56	6.35	120.6	123.3	123.1	114.2	95.4	91	82.2	85.8	95.6	96.4	84.7	87.8	488.4	499.1	498.3	462.2	386.2	368.5	332.6	347.4	387	390.5	343	355.3	397	499.1	409.6	272.1	300.6	247.4	259.1	253.9	368.3	371.2	241	194.3		High	High	High	High	High	High	High	High	High	High	High	High	High	0.0001692	0.000799	3.23
FALSE	High	[R].GGPPFAFVEFEDPRDAEDAVYGR.[D]	1xTMTpro [N-Term]	0.000656892	0.00020461	1	3	1	Q07955-1	Q07955-1 [52-74]		Q07955-3; Q07955-2; Q07955-1	1	2845.38																																																	No Quan Values	High	High	High	High	High	High	High	High	High	High	High	High	High	0.0001293	0.0005908	3.98
FALSE	High	[K].TVNATGSSAAPGSSDKPSDPR.[V]	1xTMTpro [K16]; 1xTMTpro [N-Term]	0.000813971	0.00020461	1	1	1	Q9UPT8	Q9UPT8 [1052-1072]		Q9UPT8	0	2610.36																																																	No Quan Values	High	High	High	High	High	High	High	High	High	High	High	High	High	0.0001412	0.0007131	2.24
FALSE	High	[K].SGLGSGPK.[C]	1xTMTpro [K8]; 1xTMTpro [N-Term]	0.000821142	0.00020461	1	1	11	O14880	O14880 [142-149]		O14880	0	1310.79	1.012	1.145	0.02	0.2	0.999698	0.291193	95	96.2	108.8	3.18	6.39	4.38	90.5	97	96.7	94.8	93.2	103.3	100.7	90.1	110.4	108.9	112.8	101.7	979.4	1050.6	1046.5	1026.1	1009.1	1118.9	1089.9	976	1195	1178.7	1221	1101.5	796.2	1050.6	860.4	604.1	785.4	751.1	849.1	713.4	1137.2	1120.5	857.8	602.4		High	High	High	High	High	High	High	High	High	High	High	High	High	0.0001412	0.000719	2.25
FALSE	High	[R].GDGPWYYYETIDK.[E]	1xTMTpro [K13]; 1xTMTpro [N-Term]	0.000865553	0.00020461	1	2	1	O43674-1	O43674-1 [164-176]		O43674-2; O43674-1	0	2215.12																																																	No Quan Values	High	High	High	High	High	High	High	High	High	High	High	High	High	0.0001549	0.0007557	3.17
FALSE	High	[R].GQLEQITGK.[G]	1xTMTpro [K9]; 1xTMTpro [N-Term]	0.00089653	0.00020461	1	3	1	Q5SSJ5-1	Q5SSJ5-1 [312-320]		Q5SSJ5-3; Q5SSJ5-2; Q5SSJ5-1	0	1581.95	0.988	0.937	-0.02	-0.09	0.999698	0.987643	102.6	101.3	96.1	4.4	7.21	3.2	104.7	100.8	105.9	96	110.6	106.6	95.7	96.6	99	96.7	91.7	95.7	556.1	535.4	562.5	509.7	587.4	565.9	508.1	513.1	525.9	513.7	487	508.5	452.1	535.4	462.5	300	457.2	379.9	395.8	375.1	500.5	488.4	342.1	278.1		High	High	High	High	High	High	High	High	High	High	High	High	High	0.0001549	0.0007776	2.48
FALSE	High	[K].SDGFSIETCK.[I]	1xCarbamidomethyl [C9]; 1xTMTpro [K10]; 1xTMTpro [N-Term]	0.000792843	0.00020461	1	2	1	P17655-1	P17655-1 [569-578]		P17655-1; P17655-2	0	1751.91	1.051	1.056	0.07	0.08	0.978437	0.903814	96.5	101.5	102	3.53	6.83	0.89	96.4	96.9	90.2	97.3	112	96	104.2	99	102.8	101	101.4	102.8	521	524	487.7	526.3	605.6	518.9	563.4	535.2	555.6	546.1	548.4	555.6	423.5	524	401	309.8	471.4	348.3	438.9	391.2	528.8	519.2	385.3	303.8		High	High	High	High	High	High	High	High	High	High	High	High	High	0.0001412	0.0006985	2.77
FALSE	High	[R].QLHLNQLIR.[T]	1xTMTpro [N-Term]	0.00064551	0.00020461	1	1	1	P49736	P49736 [299-307]		P49736	0	1438.88	0.992	0.878	-0.01	-0.19	0.999698	0.717825	104.5	103.7	91.8	6.74	9.93	15.06	112.9	102.2	104.5	96	87.5	109.8	106.8	98.3	85	96.9	115.3	84.8	75.7	68.5	70.1	64.4	58.7	73.6	71.6	65.9	57	65	77.3	56.9	61.6	68.5	57.6	37.9	45.7	49.4	55.8	48.2	54.2	61.8	54.3	31.1		High	High	High	High	High	High	High	High	High	High	High	High	High	0.0001148	0.0005812	2.97
FALSE	High	[K].FLVYVANFDEK.[D]	1xTMTpro [K11]; 1xTMTpro [N-Term]	0.000729561	0.00020461	1	2	5	P50395-1	P50395-1 [143-153]		P50395-1; P50395-2	0	1953.1	0.955	0.951	-0.07	-0.07	0.999698	0.999952	103.2	98.6	98.2	7.52	13.54	9.58	98.8	105.8	106	90	95.7	120	99.7	88	89.3	112	96.4	98.2	98.1	105	105.2	89.3	95	119.1	99	87.3	88.6	111.1	95.6	97.4	79.7	105	86.5	52.6	73.9	79.9	77.1	63.8	84.3	105.6	67.2	53.3		High	High	High	High	High	High	High	High	High	High	High	High	High	0.0001412	0.0006493	2.35
FALSE	High	[R].LFLTMEINPK.[V]	1xTMTpro [K10]; 1xTMTpro [N-Term]	0.000732759	0.00020461	1	1	8	Q14204	Q14204 [4124-4133]		Q14204	0	1814.07	1.12	1.088	0.16	0.12	0.582457	0.652442	93.5	104.7	101.8	10.1	4.36	4.31	88	85.5	100.2	105.4	98	104.7	105.6	108.9	94.6	104.7	102.4	102	553.6	537.6	630.1	663.2	616.5	658.7	663.9	684.8	595.3	658.3	643.9	641.2	450.1	537.6	518	390.4	479.9	442.2	517.2	500.6	566.5	625.9	452.4	350.7		High	High	High	High	High	High	High	High	High	High	High	High	High	0.0001412	0.000652	3
FALSE	High	[R].GQMEVWDVK.[N]	1xTMTpro [K9]; 1xTMTpro [N-Term]	0.000839354	0.00020461	1	4	1	Q9BY44-1	Q9BY44-1 [339-347]		Q9BY44-1; Q9BY44-4; Q9BY44-2; Q9BY44-3	0	1699.93	1.136	1.042	0.18	0.06	0.600346	0.947913	94.4	107.2	98.4	8.28	3.32	2.17	95.9	83.5	93	102.1	105.7	108.9	105	112.9	98	95.6	100.7	98.8	642.5	559.1	623.1	683.8	708.1	729.6	703.2	756	656.6	640.3	674.7	662	522.3	559.1	512.3	402.5	551.1	489.8	547.8	552.6	624.8	608.7	474	362.1		High	High	High	High	High	High	High	High	High	High	High	High	High	0.0001412	0.000734	3.01
FALSE	High	[K].MEIQEMQLK.[E]	1xTMTpro [K9]; 1xTMTpro [N-Term]	0.00088868	0.00020461	2	2	1	P67936-2; P67936	P67936-2 [141-149]; P67936 [105-113]		P67936-2; P67936	0	1757.98	1.197	1.19	0.26	0.25	0.201785	0.150549	88.6	106	105.4	26.11	5.76	14.46	91.3	69.7	84.6	127	95.3	105	105.4	109.4	83.6	102.1	107.1	119.5	225.4	172.1	209	313.7	235.3	259.4	260.2	270.1	206.3	252.1	264.4	295	183.2	172.1	171.8	184.7	183.2	174.1	202.7	197.4	196.4	239.7	185.7	161.3	Shared	High	High	High	High	High	High	High	High	High	High	High	High	High	0.0001549	0.0007724	3.19
FALSE	High	[K].MELLGCQFIPK.[G]	1xCarbamidomethyl [C6]; 1xTMTpro [K11]; 1xTMTpro [N-Term]	0.000713779	0.00020461	1	2	3	Q96PD2-1	Q96PD2-1 [444-454]		Q96PD2-1; Q96PD2-2	0	1944.09																																																	No Quan Values	High	High	High	High	High	High	High	High	High	High	High	High	High	0.0001412	0.0006366	3.16
FALSE	High	[K].VGSPFELVVSGNK.[R]	1xTMTpro [K13]; 1xTMTpro [N-Term]	0.000932757	0.00020461	1	4	2	Q6YHK3-1	Q6YHK3-1 [479-491]		Q6YHK3-2; Q6YHK3-3; Q6YHK3-1; Q6YHK3-4	0	1941.13	0.852	0.909	-0.23	-0.14	0.600061	0.791813	108.7	92.5	98.8	3.46	5.12	7.52	102	108.7	110.6	107	94.8	86.3	96.2	89	96.5	97.9	112.7	98.2	191.4	204	207.6	200.8	178	162	180.5	167	181	183.7	211.5	184.4	155.6	204	170.7	118.2	138.5	108.8	140.6	122	172.3	174.7	148.6	100.8		High	High	High	High	High	High	High	High	High	High	High	High	High	0.0001692	0.0008048	3.51
FALSE	High	[R].YGSGGGSK.[G]	1xTMTpro [K8]; 1xTMTpro [N-Term]	0.000920515	0.00020461	1	1	1	P35908	P35908 [573-580]		P35908	0	1320.74	1.145	2.593	0.2	1.37	0.535814	4.48291e-15	63.3	72.5	164.2	42.77	105.43	28.11	54.8	50.5	42.3	101.4	32.4	279.1	78.6	46.2	127.1	78.9	162.2	146.5	282.7	260.1	217.9	522.8	167.1	1438.6	404.9	238.2	654.9	406.7	836.3	755.2	229.8	260.1	179.1	307.7	130.1	965.7	315.4	174.1	623.3	386.6	587.5	413		High	High	High	High	High	High	High	High	High	High	High	High	High	0.0001692	0.0007961	2.71
FALSE	High	[K].MEIDDFLSSFMEK.[R]	1xTMTpro [K13]; 1xTMTpro [N-Term]	0.000803336	0.00020461	1	2	1	Q8NEZ2	Q8NEZ2 [357-369]		Q8NEZ2-2; Q8NEZ2	0	2200.12																																																	No Quan Values	High	High	High	High	High	High	High	High	High	High	High	High	High	0.0001412	0.0007064	2.75
FALSE	High	[R].SILTVPWVELGGK.[V]	1xTMTpro [K13]; 1xTMTpro [N-Term]	0.000692264	0.00020461	1	1	2	Q9BXB4	Q9BXB4 [574-586]		Q9BXB4	0	2007.21	0.858	0.839	-0.22	-0.25	0.69721	0.359517	111.2	95.5	93.3	8.81	4.75	8.72	95.9	112.1	110.4	118.8	88.8	94.2	96.7	99.4	89.7	97	89.6	107.4	93.7	109.5	107.9	116.1	86.8	92.1	94.5	97.1	87.7	94.8	87.6	104.9	76.2	109.5	88.7	68.3	67.5	61.8	73.6	71	83.5	90.1	61.5	57.4		High	High	High	High	High	High	High	High	High	High	High	High	High	0.0001293	0.0006188	2.77
FALSE	High	[K].ITSEIPQTER.[M]	1xTMTpro [N-Term]	0.000966237	0.00020461	1	1	1	P82979	P82979 [93-102]		P82979	0	1477.82																																																	No Quan Values	High	High	High	High	High	High	High	High	High	High	High	High	High	0.0001841	0.0008309	3.24
FALSE	High	[K].NIILGGVK.[A]	1xTMTpro [K8]; 1xTMTpro [N-Term]	0.000792843	0.00020461	1	2	6	P22314	P22314 [90-97]		P22314-2; P22314	0	1421.93	0.993	0.984	-0.01	-0.02	0.999698	0.999952	100.8	100.1	99.1	12.89	9.86	5.99	102	95.1	116.8	86.3	94	115.2	101.8	94.1	93.6	107.2	97.2	96.6	895.3	834.8	1025.1	757	825.3	1011.2	893.4	825.5	821.3	940.6	853	848	727.8	834.8	842.8	445.6	642.3	678.8	696	603.4	781.6	894.2	599.3	463.8		High	High	High	High	High	High	High	High	High	High	High	High	High	0.0001412	0.0006978	2.84
FALSE	High	[R].ELAEAVAGGR.[V]	1xTMTpro [N-Term]	0.000648337	0.00020461	1	1	1	Q9UBT2	Q9UBT2 [10-19]		Q9UBT2	0	1276.72	0.94	0.926	-0.09	-0.11	0.991342	0.93301	104.7	98.4	96.9	2.74	3.72	3.96	105.7	104.4	108.2	101.3	101.5	93.5	97	100.6	98.2	92	101.2	96.4	512.6	506.5	524.9	491.3	492.5	453.6	470.6	487.7	476.5	446.3	490.7	467.4	416.7	506.5	431.5	289.2	383.3	304.5	366.6	356.5	453.4	424.3	344.7	255.6		High	High	High	High	High	High	High	High	High	High	High	High	High	0.0001148	0.0005824	3.39
FALSE	High	[R].VSQLLAVTGK.[K]	1xTMTpro [K10]; 1xTMTpro [N-Term]	0.000813971	0.00020461	1	1	5	Q13951	Q13951 [168-177]		Q13951	0	1624.03	0.782	1.018	-0.36	0.03	0.190181	0.999952	107.2	83.8	109.1	13.44	12.91	7.4	105.1	130	108.6	94.9	71	80.6	96.9	86.5	113.5	109.9	95.3	107.6	73.9	91.4	76.4	66.8	49.9	56.7	68.1	60.8	79.8	77.2	67	75.7	60.1	91.4	62.8	39.3	38.9	38.1	53.1	44.4	76	73.4	47.1	41.4		High	High	High	High	High	High	High	High	High	High	High	High	High	0.0001412	0.0007144	2.5
FALSE	High	[R].EPMQTGIK.[A]	1xTMTpro [K8]; 1xTMTpro [N-Term]	0.000974802	0.00020461	1	3	3	P25705-1	P25705-1 [187-194]		P25705-2; P25705-1; P25705-3	0	1511.87	1.063	1.096	0.09	0.13	0.947584	0.670331	95	100.9	104.1	7.87	3.48	2.11	94.7	89.9	94.6	107.6	95	100.5	100.6	103.2	100.7	104.6	105.7	102.8	810.3	769.3	809.9	921.1	813.1	860.7	861.6	883.8	862.5	895.9	905	880.4	658.8	769.3	665.9	542.2	632.8	577.8	671.3	646	820.8	851.7	635.8	481.5		High	High	High	High	High	High	High	High	High	High	High	High	High	0.0001841	0.0008375	2.55
FALSE	High	[R].FIVDQTQTPNLK.[V]	1xTMTpro [K12]; 1xTMTpro [N-Term]	0.000796325	0.00020461	2	5	1	Q7Z460-1; Q7Z460-4	Q7Z460-1 [982-993]; Q7Z460-4 [960-971]		Q7Z460-1; Q7Z460-2; Q7Z460-4; Q7Z460-3; Q7Z460-5	0	2012.17	0.918	0.969	-0.12	-0.04	0.948259	0.999952	103.9	95.3	100.7	6	2.96	4.94	97.5	108.2	99.5	110.1	92.8	99.4	94.4	96	103.2	98	95	105.9	127.1	141	129.8	143.5	121	129.6	123.1	125.1	134.6	127.8	123.8	138.1	103.3	141	106.7	84.5	94.1	87	95.9	91.4	128.1	121.5	87	75.5	Shared	High	High	High	High	High	High	High	High	High	High	High	High	High	0.0001412	0.0006999	2.73
FALSE	High	[K].MGFPPNIVESAAENMVK.[L]	1xTMTpro [K17]; 1xTMTpro [N-Term]	0.000884781	0.00020461	1	2	1	Q9P2R7	Q9P2R7 [226-242]		Q9P2R7-2; Q9P2R7	0	2442.3	0.998	0.984	0	-0.02	0.999698	0.999952	100.6	100.4	99	5.3	7.71	9.21	95.8	98.2	103.2	107.9	92.8	103.4	97.7	111	85.3	101.3	96.9	106.3	97.5	100	105.1	109.8	94.4	105.2	99.5	112.9	86.8	103.1	98.7	108.2	79.3	100	86.4	64.6	73.5	70.6	77.5	82.6	82.6	98	69.3	59.2		High	High	High	High	High	High	High	High	High	High	High	High	High	0.0001549	0.0007705	2.21
FALSE	High	[K].ITSNCTIGLR.[G]	1xCarbamidomethyl [C5]; 1xTMTpro [N-Term]	0.000775665	0.00020461	1	2	1	Q9UPT9-1	Q9UPT9-1 [167-176]		Q9UPT9-2; Q9UPT9-1	0	1438.8																																																	No Quan Values	High	High	High	High	High	High	High	High	High	High	High	High	High	0.0001412	0.0006848	2.23
FALSE	High	[R].QALNSVVK.[I]	1xTMTpro [K8]; 1xTMTpro [N-Term]	0.000723206	0.00020461	1	2	1	Q9NUY8	Q9NUY8 [636-643]		Q9NUY8; Q9NUY8-2	0	1466.92	0.868	1.065	-0.2	0.09	0.792011	0.965444	102.3	88.8	108.9	5.38	7.75	5.32	101.2	112.3	101.1	101.1	92.5	81.1	95.1	83.4	114.4	104.4	111.2	102.1	63.5	70.5	63.4	63.4	58	50.9	59.7	52.3	71.8	65.5	69.8	64	51.6	70.5	52.1	37.3	45.1	34.1	46.5	38.2	68.3	62.3	49	35		High	High	High	High	High	High	High	High	High	High	High	High	High	0.0001412	0.0006439	2.42
FALSE	High	[K].LFGAAEVQR.[F]	1xTMTpro [N-Term]	0.000908441	0.00020461	2	3	2	Q13813-3; Q13813	Q13813-3 [251-259]; Q13813 [251-259]		Q13813-3; Q13813; Q13813-2	0	1294.74	0.994	1.076	-0.01	0.11	0.999698	0.805128	97.7	97.1	105.1	8.57	4.51	3.59	102.8	105	94.1	86.9	100.3	92.4	95.2	101.9	109.1	107.9	100.8	103.7	392.7	400.9	359.3	331.8	383	353.1	363.7	389.2	416.7	412	385.2	396.3	319.2	400.9	295.4	195.4	298.1	237	283.3	284.5	396.5	391.7	270.6	216.7	Shared	High	High	High	High	High	High	High	High	High	High	High	High	High	0.0001549	0.0007857	3.32
FALSE	High	[K].HIGYDDSSK.[G]	1xTMTpro [K9]; 1xTMTpro [N-Term]	0.000803336	0.00020461	1	2	4	P31153	P31153 [89-97]		P31153; P31153-2	0	1629.87	0.906	0.961	-0.14	-0.06	0.907153	0.999952	104.6	94.8	100.5	6.3	7.42	8.03	94.4	104.3	104	110.1	84.2	90.8	98.1	98.9	100.7	98.8	99.4	116.2	356	393.4	392.1	415.2	317.6	342.4	370.1	373	379.9	372.8	374.7	438.3	289.4	393.4	322.3	244.4	247.2	229.9	288.3	272.6	361.5	354.4	263.2	239.7		High	High	High	High	High	High	High	High	High	High	High	High	High	0.0001412	0.0007075	3.63
FALSE	High	[K].FNFGEEEFK.[F]	1xTMTpro [K9]; 1xTMTpro [N-Term]	0.000680265	0.00020461	1	3	1	Q92499	Q92499 [240-248]		Q92499; Q92499-3; Q92499-2	0	1754.92	1.032	0.963	0.05	-0.05	0.997912	0.999952	100.2	103.4	96.4	9.35	9.85	3.61	111.9	94.8	103.5	90.8	105.9	118.2	94.8	98.7	99.3	96.5	91.2	94.3	957.9	812	885.9	777.6	907.1	1011.9	811.5	845.2	850.4	826	780.8	807.6	778.7	812	728.4	457.8	706	679.3	632.2	617.8	809.3	785.2	548.5	441.7		High	High	High	High	High	High	High	High	High	High	High	High	High	0.0001293	0.0006077	3.44
FALSE	High	[K].IEVSQLLK.[G]	1xTMTpro [K8]; 1xTMTpro [N-Term]	0.000634325	0.00020461	1	4	2	Q08722	Q08722 [86-93]		Q08722-3; Q08722; Q08722-2; Q08722-4	0	1537.98	0.952	1.101	-0.07	0.14	0.985928	0.750697	98.3	93.6	108.2	1.32	5.59	2.65	98.4	97.4	99.6	96.6	102.9	91.6	94.7	91.7	108.9	106.9	102.8	108.6	1286.1	1272.3	1301.1	1262.3	1344.6	1196.7	1238	1198.1	1422.8	1396.6	1342.8	1419.7	1045.5	1272.3	1069.7	743.1	1046.5	803.3	964.5	875.7	1354	1327.6	943.3	776.4		High	High	High	High	High	High	High	High	High	High	High	High	High	8.248e-05	0.0005714	3.12
FALSE	High	[K].VLFNITLDSIK.[G]	1xTMTpro [K11]; 1xTMTpro [N-Term]	0.000854223	0.00020461	1	4	5	Q9NPQ8	Q9NPQ8 [227-237]		Q9NPQ8-3; Q9NPQ8-4; Q9NPQ8-2; Q9NPQ8	0	1871.15	0.995	0.983	-0.01	-0.03	0.999698	0.999952	100.7	100.3	99	9.48	7.17	4.05	95.6	106.7	111.5	90.8	91.6	101.6	109.1	99.5	100.9	93.1	97.6	101.9	120.4	134.3	140.4	114.3	115.3	127.9	137.3	125.2	127.1	117.2	122.9	128.3	97.9	134.3	115.4	67.3	89.7	85.9	107	91.5	120.9	111.4	86.3	70.1		High	High	High	High	High	High	High	High	High	High	High	High	High	0.0001549	0.0007459	2.26
FALSE	High	[K].ACDILAIDK.[S]	1xCarbamidomethyl [C2]; 1xTMTpro [K9]; 1xTMTpro [N-Term]	0.00078249	0.00020461	1	2	1	O00273-1	O00273-1 [46-54]		O00273-2; O00273-1	0	1626.94	0.909	0.923	-0.14	-0.12	0.915207	0.93301	105.9	96.3	97.8	3.56	4.84	4.29	105.1	105.8	99.3	108	104.4	93.7	96.1	95.6	103.7	97.6	93.5	97.1	502	505.4	474.2	515.8	498.4	447.6	458.7	456.8	495	466.2	446.6	463.6	408.1	505.4	389.9	303.7	387.9	300.5	357.4	333.9	471.1	443.2	313.7	253.5		High	High	High	High	High	High	High	High	High	High	High	High	High	0.0001412	0.0006896	2.99
FALSE	High	[R].EIWGVEPSDLQIPPPNIPR.[D]	1xTMTpro [N-Term]	0.000900482	0.00020461	1	1	2	P11216	P11216 [824-842]		P11216	0	2461.34	1.032	0.99	0.05	-0.01	0.992315	0.999952	99.3	102.5	98.3	9.28	7.36	8.35	87.7	109.8	96.9	100.7	95.5	112.7	105.1	98.8	90	106.9	103.3	92.5	102.7	128.6	113.5	117.9	111.9	132	123.2	115.8	105.5	125.3	121	108.4	83.5	128.6	93.3	69.4	87.1	88.6	96	84.6	100.4	119.1	85	59.3		High	High	High	High	High	High	High	High	High	High	High	High	High	0.0001549	0.0007809	2.84
FALSE	High	[R].VDFNVPMK.[KN]	1xTMTpro [K8]; 1xTMTpro [N-Term]	0.00097051	0.00020461	1	2	3	P00558	P00558 [23-30]		P07205; P00558	0	1557.9	1.095	1.147	0.13	0.2	0.829982	0.239813	92.5	101.3	106.1	15.11	7.83	6.91	94.8	76.2	90.6	110.3	93.4	100.6	102.4	112.8	94.7	105.8	111.9	106.7	745	598.7	712	867.2	733.7	790.4	804.5	886.2	744.1	831.3	879.3	839	605.7	598.7	585.4	510.5	571.1	530.6	626.7	647.8	708.1	790.3	617.7	458.8		High	High	High	High	High	High	High	High	High	High	High	High	High	0.0001841	0.0008344	2.83
FALSE	High	[K].QAEEIGEK.[L]	1xTMTpro [K8]; 1xTMTpro [N-Term]	0.000799822	0.00020461	2	9	2	Q15149-4; Q15149-1	Q15149-4 [2409-2416]; Q15149-1 [2546-2553]		Q15149-4; Q15149-1; Q15149-6; Q15149-9; Q15149-3; Q15149-8; Q15149-5; Q15149-7; Q15149-2	0	1511.86																																																	Shared	High	High	High	High	High	High	High	High	High	High	High	High	High	0.0001412	0.0007031	3.13
FALSE	High	[K].LLLTASGDGCLGIFNIK.[R]	1xCarbamidomethyl [C10]; 1xTMTpro [K17]; 1xTMTpro [N-Term]	0.000974802	0.00020461	1	1	2	Q9H6Y2	Q9H6Y2 [182-198]		Q9H6Y2	0	2400.38	0.949	0.976	-0.08	-0.04	0.999698	0.999952	102.6	97.3	100.1	10.51	3.92	4.16	95.6	108.3	92	115.1	95.7	93.5	97.4	102.4	95.9	105.5	100.7	97.8	58.3	66	56.1	70.2	58.3	57	59.4	62.4	58.5	64.3	61.4	59.6	47.4	66	46.1	41.3	45.4	38.3	46.2	45.6	55.6	61.1	43.1	32.6		High	High	High	High	High	High	High	High	High	High	High	High	High	0.0001841	0.0008386	2.34
FALSE	High	[R].TNLLTLQPALR.[T]	1xTMTpro [N-Term]	0.000949343	0.00020461	1	5	1	Q9BVG8-6	Q9BVG8-6 [388-398]		Q9BVG8-3; Q9BVG8-2; Q9BVG8-4; Q9BVG8-6; Q9BVG8-5	0	1543.95	0.876	0.952	-0.19	-0.07	0.744264	0.999952	106.1	92.9	101	5.77	4.49	4.52	107	110	104.9	96	97.6	94.7	88.1	91	102.1	109.4	99.7	99.5	635.8	653.7	623.3	570.4	579.8	562.2	523.2	540.3	606.5	649.9	592.2	590.9	516.9	653.7	512.5	335.8	451.3	377.4	407.6	394.9	577.1	617.8	416.1	323.1		High	High	High	High	High	High	High	High	High	High	High	High	High	0.0001692	0.0008171	3.32
FALSE	High	[K].NIHLNLDR.[R]	1xTMTpro [N-Term]	0.000932757	0.00020461	1	2	6	Q9Y5S9	Q9Y5S9 [101-108]		Q9Y5S9; Q9Y5S9-2	0	1298.75	0.951	0.958	-0.07	-0.06	0.999698	0.999952	103.1	98.1	98.8	4.81	5.61	4.41	94.2	102.9	104.6	104	95.6	101.2	105.9	93.7	96.1	104.2	102.2	95.4	285.4	312	317	315.2	289.9	306.9	321.2	284	291.3	315.9	309.9	289.3	232.1	312	260.6	185.5	225.6	206	250.2	207.6	277.2	300.3	217.7	158.2		High	High	High	High	High	High	High	High	High	High	High	High	High	0.0001692	0.0008065	2.81
FALSE	High	[R].LEYLQIPPVSR.[A]	1xTMTpro [N-Term]	0.000799822	0.00020461	1	1	1	Q9GZP9	Q9GZP9 [8-18]		Q9GZP9	0	1618.95																																																	No Quan Values	High	High	High	High	High	High	High	High	High	High	High	High	High	0.0001412	0.0007047	3.01
FALSE	High	[K].AQSDGIWGEHEIDYILLVR.[K]	1xTMTpro [N-Term]	0.000828378	0.00020461	1	2	3	Q13907	Q13907 [138-156]		Q13907-2; Q13907	0	2518.33	0.915	0.977	-0.13	-0.03	0.925656	0.999952	103.7	94.9	101.3	7.03	2.02	7.57	101.6	111.3	94.2	106.1	92.1	94.4	95.6	96.5	94.1	97.6	105.4	111.3	254.1	278.2	235.4	265.1	230.1	236	239	241.1	235.3	243.9	263.5	278.1	206.6	278.2	193.5	156.1	179.1	158.5	186.2	176.3	223.9	231.8	185.1	152.1		High	High	High	High	High	High	High	High	High	High	High	High	High	0.0001412	0.0007249	2.29
FALSE	High	[K].GSELEITLTR.[G]	1xTMTpro [N-Term]	0.000821142	0.00020461	1	1	1	P41252	P41252 [1062-1071]		P41252	0	1422.81	1.076	0.985	0.11	-0.02	0.884031	0.999952	98	105.4	96.6	5.26	5.15	2.51	97.2	104.1	100	91.8	109	99.1	103.2	110.9	96.9	97.9	92.6	97.3	389	416.8	400.3	367.5	436.4	396.5	412.9	443.9	388	391.7	370.7	389.6	316.2	416.8	329.1	216.4	339.7	266.2	321.7	324.5	369.2	372.4	260.4	213.1		High	High	High	High	High	High	High	High	High	High	High	High	High	0.0001412	0.0007213	2.7
FALSE	High	[K].VSGPDLDLNLK.[G]	1xTMTpro [K11]; 1xTMTpro [N-Term]	0.000637103	0.00020461	1	1	1	Q09666-1	Q09666-1 [5297-5307]		Q09666-1	0	1779.05	1.109	1.036	0.15	0.05	0.765214	0.994617	95.4	105.8	98.8	3.44	5.24	7.11	93.7	95.4	90.8	98.5	113.2	99.9	105.1	104.6	96.5	93.3	99.3	109.7	290.1	295.5	281.1	305.1	350.7	309.4	325.6	323.8	298.9	288.8	307.5	339.6	235.8	295.5	231.1	179.6	272.9	207.7	253.7	236.7	284.5	274.6	216	185.7		High	High	High	High	High	High	High	High	High	High	High	High	High	0.0001148	0.0005749	2.61
FALSE	High	[R].RGVAEAAEER.[M]	1xTMTpro [N-Term]	0.000742441	0.00020461	1	1	1	Q03169	Q03169 [192-201]		Q03169	1	1391.76																																																	No Quan Values	High	High	High	High	High	High	High	High	High	High	High	High	High	0.0001412	0.0006588	3.73
FALSE	High	[R].MLELVAQK.[Q]	1xTMTpro [K8]; 1xTMTpro [N-Term]	0.00089653	0.00020461	1	2	3	Q04323-1	Q04323-1 [98-105]		Q04323-1; Q04323-2	0	1539.94	1.069	1.062	0.1	0.09	0.901062	0.83795	95.8	102.4	101.8	6.4	0.5	2.73	95.5	91.5	95.9	106.1	102.6	101.4	102.1	102.5	96.7	102.7	101	102.2	587.2	562.4	589.4	652.2	630.7	623.8	627.6	630	594.4	631.3	621.3	628.6	477.4	562.4	484.6	383.9	490.9	418.7	488.9	460.5	565.6	600.1	436.5	343.8		High	High	High	High	High	High	High	High	High	High	High	High	High	0.0001549	0.0007777	2.59
FALSE	High	[K].TINVEFAK.[G]	1xTMTpro [K8]; 1xTMTpro [N-Term]	0.000961984	0.00020461	1	4	1	P98175-1	P98175-1 [376-383]		P98175-2; P98175-4; P98175-3; P98175-1	0	1529.92	1.003	0.949	0	-0.07	0.999698	0.999952	101.6	101.9	96.5	1.98	5.9	8.57	99.7	100.4	101.7	104.3	106.1	105.6	94.2	97.3	98.2	93.8	109.1	89.7	480.4	483.7	489.9	502.4	510.9	508.9	454	468.8	472.9	451.7	525.7	432.1	390.5	483.7	402.8	295.8	397.7	341.6	353.7	342.7	450.1	429.4	369.3	236.3		High	High	High	High	High	High	High	High	High	High	High	High	High	0.0001841	0.0008272	3.32
FALSE	High	[R].EGVSSTTPAK.[D]	1xTMTpro [K10]; 1xTMTpro [N-Term]	0.000974802	0.00020461	1	1	1	Q9H7N4	Q9H7N4 [843-852]		Q9H7N4	0	1584.91	0.984	1	-0.02	0	0.999698	0.999952	100.5	99	100.5	11.39	10.27	6.89	96.4	120.3	100.5	95	115.2	100.5	93.4	93.1	95.9	101	87.1	101.3	130.2	162.5	135.8	128.3	155.6	135.8	126.2	125.8	129.6	136.4	117.6	136.8	105.9	162.5	111.6	75.5	121.1	91.1	98.3	91.9	123.3	129.7	82.7	74.8		High	High	High	High	High	High	High	High	High	High	High	High	High	0.0001841	0.0008362	2.57
FALSE	High	[K].DEAQVCAIIER.[V]	1xCarbamidomethyl [C6]; 1xTMTpro [N-Term]	0.000648337	0.00020461	1	3	1	Q99613	Q99613 [475-485]		Q99613-2; B5ME19; Q99613	0	1607.84	0.93	0.944	-0.11	-0.08	0.983062	0.991645	104.4	97.1	98.5	6.41	4.36	4.53	102.8	106.9	106.8	92.9	104	98.4	96.4	93.9	94.8	105.4	97.7	100	234.9	244.3	244	212.4	237.6	225	220.2	214.6	216.6	240.9	223.3	228.6	191	244.3	200.6	125	184.9	151	171.6	156.9	206.1	229.1	156.9	125		High	High	High	High	High	High	High	High	High	High	High	High	High	0.0001148	0.0005824	4.02
FALSE	High	[R].QSVTNSIK.[A]	1xTMTpro [K8]; 1xTMTpro [N-Term]	0.000813971	0.00020461	1	3	2	Q8NHH9	Q8NHH9 [560-567]		Q8NHH9-3; Q8NHH9; Q8NHH9-5	0	1484.89	0.94	0.964	-0.09	-0.05	0.997912	0.999952	103.3	97.1	99.6	2.64	5.84	7.1	104.4	104.8	99.5	105.5	101	92.5	95.7	105.5	101.9	100.1	87.4	101.6	313.2	314.5	298.6	316.6	303.1	277.4	287.1	316.4	305.7	300.2	262.2	304.7	254.6	314.5	245.5	186.4	235.9	186.2	223.6	231.3	291	285.3	184.2	166.6		High	High	High	High	High	High	High	High	High	High	High	High	High	0.0001412	0.000715	3.27
FALSE	High	[K].WFPEVTHFCR.[G]	1xCarbamidomethyl [C9]; 1xTMTpro [N-Term]	0.000680265	0.00020461	1	2	3	Q9HBH0	Q9HBH0 [113-122]		Q9HBH0; Q9HBH0-2	0	1682.84																																																	No Quan Values	High	High	High	High	High	High	High	High	High	High	High	High	High	0.0001293	0.0006081	3.62
FALSE	High	[R].ERPPEEVAAR.[L]	1xTMTpro [N-Term]	0.000861759	0.00020461	1	3	2	Q16891-2	Q16891-2 [185-194]		Q16891-4; Q16891-2; Q16891	0	1457.8	0.953	1.038	-0.07	0.05	0.999698	0.983047	100.3	95.6	104.1	2.83	3.25	1.6	95.6	101	102	99.1	101.4	94.8	95.3	95.3	104	103.7	101.9	105.9	385.1	406.8	410.9	398.8	408.2	381.6	383.6	383.8	418.5	417.7	410.2	426.5	313.1	406.8	337.8	234.8	317.7	256.2	298.8	280.5	398.3	397.1	288.1	233.3		High	High	High	High	High	High	High	High	High	High	High	High	High	0.0001549	0.0007527	4.31
FALSE	High	[K].FNLISLTSK.[K]	1xTMTpro [K9]; 1xTMTpro [N-Term]	0.00081041	0.00020461	1	1	4	O60292	O60292 [844-852]		O60292	0	1631	0.97	1.018	-0.04	0.03	0.999698	0.999952	100.4	97.4	102.2	2.36	6.1	3.74	101.5	98.1	96.8	101.3	99.4	105.4	94	92.1	102.4	108.4	100.5	100	171.5	165.7	163.6	171.1	167.9	178	158.7	155.6	173	183.1	169.7	169	139.4	165.7	134.5	100.7	130.7	119.5	123.6	113.8	164.6	174	119.2	92.4		High	High	High	High	High	High	High	High	High	High	High	High	High	0.0001412	0.0007127	2.72
FALSE	High	[R].SSPLAPVSGEK.[R]	1xTMTpro [K11]; 1xTMTpro [N-Term]	0.00097051	0.00020461	1	3	1	Q9BU23-1	Q9BU23-1 [663-673]		Q9BU23-2; Q9BU23-3; Q9BU23-1	0	1679.98	0.886	0.986	-0.17	-0.02	0.818342	0.999952	104.5	92.5	103	7.32	6.32	3.76	101.2	106.2	117.9	101.6	93.8	90.2	96.1	83	106.7	98.4	100.2	104.7	157.8	165.5	183.9	158.3	146.2	140.7	149.8	129.3	166.3	153.5	156.1	163.2	128.3	165.5	151.2	93.2	113.8	94.4	116.7	94.5	158.3	145.9	109.7	89.3		High	High	High	High	High	High	High	High	High	High	High	High	High	0.0001841	0.000835	2.83
FALSE	High	[K].QSVVYGGK.[S]	1xTMTpro [K8]; 1xTMTpro [N-Term]	0.000710664	0.00020461	1	1	2	Q8WWY3	Q8WWY3 [431-438]		Q8WWY3	0	1445.86	0.809	0.849	-0.31	-0.24	0.189504	0.341333	112.9	91.4	95.8	2.55	0.95	2.07	112.9	116.3	111.8	109.4	90.4	92.4	91	90.9	99.2	95.6	95.1	95	571.4	588.3	565.6	553.3	457.4	467.5	460.4	459.9	501.9	483.9	481	480.9	464.5	588.3	465	325.7	356	313.9	358.7	336.2	477.6	460	337.9	263		High	High	High	High	High	High	High	High	High	High	High	High	High	0.0001293	0.0006327	3.5
FALSE	High	[K].AELFTQSCADLDK.[W]	1xCarbamidomethyl [C8]; 1xTMTpro [K13]; 1xTMTpro [N-Term]	0.000704477	0.00020461	2	3	1	Q01082-2; Q01082-1	Q01082-2 [1382-1394]; Q01082-1 [1382-1394]		Q01082-2; Q01082-1; Q01082-3	0	2106.1	1.074	1.145	0.1	0.19	0.897461	0.288666	93.2	100.1	106.7	6	1.95	2.61	102.1	94	89.7	90.6	101.7	98.9	99.4	97	104.5	105.6	110.8	105.7	322.5	296.9	283.3	286.2	321.1	312.5	313.9	306.2	330.2	333.6	349.8	333.8	262.2	296.9	232.9	168.5	249.9	209.7	244.6	223.8	314.2	317.1	245.7	182.5	Shared	High	High	High	High	High	High	High	High	High	High	High	High	High	0.0001293	0.0006274	4
FALSE	High	[K].MLIDFSYLLSK.[V]	1xTMTpro [K11]; 1xTMTpro [N-Term]	0.000656892	0.00020461	1	5	2	O95251-1	O95251-1 [489-499]		O95251-1; O95251-3; O95251-4; O95251-2; O95251-5	0	1938.13	1.034	1.173	0.05	0.23	0.993953	0.381051	93.6	96.7	109.7	10.24	4.21	7.57	79.5	92.7	101.7	96.3	93.2	95.7	102.4	99.8	98.7	108.2	113.6	118	99.8	116.4	127.7	120.9	117	120.1	128.6	125.3	123.9	135.8	142.6	148.1	81.1	116.4	105	71.2	91.1	80.6	100.2	91.6	117.9	129.1	100.2	81		High	High	High	High	High	High	High	High	High	High	High	High	High	0.0001293	0.0005891	2.64
FALSE	High	[R].MLLNDFLNDQNR.[D]	1xTMTpro [N-Term]	0.00072005	0.00020461	1	1	1	Q01581	Q01581 [278-289]		Q01581	0	1796.93																																																	No Quan Values	High	High	High	High	High	High	High	High	High	High	High	High	High	0.0001412	0.0006409	1.46
FALSE	High	[K].LADQPLTPK.[S]	1xTMTpro [K9]; 1xTMTpro [N-Term]	0.000726376	0.00020461	1	1	2	Q96S82	Q96S82 [12-20]		Q96S82	0	1590.97	0.877	0.99	-0.19	-0.01	0.790062	0.999952	104.6	91.8	103.6	8.07	4.3	4.91	105.8	94.9	102.4	115.3	91.1	86.9	91.5	96.5	100.2	110.2	99.3	106	213.7	191.8	206.8	232.9	184	175.5	184.9	194.9	202.4	222.5	200.6	214.1	173.7	191.8	170	137.1	143.2	117.8	144	142.5	192.6	211.6	141	117.1		High	High	High	High	High	High	High	High	High	High	High	High	High	0.0001412	0.0006468	2.96
FALSE	High	[R].QLTPPEGSSK.[S]	1xTMTpro [K10]; 1xTMTpro [N-Term]	0.000953537	0.00020461	1	3	4	Q99613	Q99613 [522-531]		Q99613-2; B5ME19; Q99613	0	1651.95	0.992	0.954	-0.01	-0.07	0.999991	0.999952	101.8	101	97.1	3.76	2.57	4.71	99.8	106.6	97.8	102.7	103.5	98.7	102.3	98.3	104	96.8	96.4	93.1	830.3	886.8	813.4	854	860.9	820.9	850.6	817.6	865.2	805	801.8	774.6	675	886.8	668.7	502.8	670.1	551.1	662.7	597.6	823.4	765.3	563.3	423.6		High	High	High	High	High	High	High	High	High	High	High	High	High	0.0001692	0.0008208	2.75
FALSE	High	[R].YGLAAAVFTR.[D]	1xTMTpro [N-Term]	0.000637103	0.00020461	1	1	1	P30837	P30837 [442-451]		P30837	0	1372.79																																																	No Quan Values	High	High	High	High	High	High	High	High	High	High	High	High	High	0.0001148	0.0005741	2.59
FALSE	High	[K].VDEDSAEDTQSNDGK.[E]	1xTMTpro [K15]; 1xTMTpro [N-Term]	0.000941012	0.00020461	1	2	1	Q9H2G2-1	Q9H2G2-1 [561-575]		Q9H2G2-2; Q9H2G2-1	0	2218.06	1.018	1.006	0.03	0.01	0.999698	0.999952	99.2	101	99.8	7.69	5.88	8.95	102.4	111.6	94.4	96	106.3	94.6	96.8	105.2	104.3	87	95.4	106	102.4	111.6	94.4	96	106.3	94.6	96.8	105.2	104.3	87	95.4	106	83.2	111.6	77.6	56.5	82.8	63.5	75.4	76.9	99.3	82.7	67.1	58		High	High	High	High	High	High	High	High	High	High	High	High	High	0.0001692	0.0008122	2.7
FALSE	High	[R].SGDPVFHIR.[L]	1xTMTpro [N-Term]	0.000912447	0.00020461	1	2	1	Q7Z6B7-1	Q7Z6B7-1 [196-204]		Q7Z6B7-2; Q7Z6B7-1	0	1331.74																																																	No Quan Values	High	High	High	High	High	High	High	High	High	High	High	High	High	0.0001549	0.0007904	2.86
FALSE	High	[K].TFSFAIPLIEK.[L]	1xTMTpro [K11]; 1xTMTpro [N-Term]	0.000742441	0.00020461	1	2	22	Q9NR30-1	Q9NR30-1 [237-247]		Q9NR30-1; Q9NR30-2	0	1874.13	1.165	1.065	0.22	0.09	0.278439	0.861832	92.9	108.2	98.9	4.92	1.53	2.37	91.6	94.2	96.3	85.8	109.4	106.5	109.8	107.1	98.3	98.5	103.3	99.4	2261.3	2324.4	2376.7	2118.6	2699.8	2629.1	2711.4	2643.1	2425.7	2430.7	2550.8	2452.9	1838.4	2324.4	1954.1	1247.2	2101.3	1764.9	2112.3	1932	2308.4	2310.7	1792	1341.5		High	High	High	High	High	High	High	High	High	High	High	High	High	0.0001412	0.0006595	2.19
FALSE	High	[R].ERPSQPEGLR.[K]	1xTMTpro [N-Term]	0.000648337	0.00020461	2	8	2	Q04637; Q04637-8	Q04637 [1196-1205]; Q04637-8 [1197-1206]		Q04637-6; Q04637-9; Q04637; Q04637-3; Q04637-8; Q04637-4; Q04637-5; Q04637-7	0	1472.81	0.97	0.901	-0.04	-0.15	0.999698	0.825115	104.5	101.4	94.2	5.25	5.99	11.69	104.2	105.5	104.3	94	99.2	103.2	103.3	90.6	94.4	93.5	116.2	91.6	557.8	564.8	558	503.3	530.7	552.4	552.7	485.1	505.1	500.7	621.9	490.3	453.5	564.8	458.8	296.3	413.1	370.8	430.6	354.6	480.7	476	436.9	268.2	Shared	High	High	High	High	High	High	High	High	High	High	High	High	High	0.0001148	0.0005828	3.3
FALSE	High	[K].AGQATEGHCPR.[Q]	1xCarbamidomethyl [C9]; 1xTMTpro [N-Term]	0.000732759	0.00020461	1	2	3	P57772	P57772 [398-408]		P57772; P57772-2	0	1487.73																																																	No Quan Values	High	High	High	High	High	High	High	High	High	High	High	High	High	0.0001412	0.0006501	3
FALSE	High	[R].EAATQGAK.[I]	1xTMTpro [K8]; 1xTMTpro [N-Term]	0.00089653	0.00020461	1	1	1	Q9NQR4	Q9NQR4 [30-37]		Q9NQR4	0	1383.81	0.951	1.031	-0.07	0.04	0.999698	0.991645	100.6	95.7	103.7	3.89	7.89	2.51	101.4	105.9	96.6	99.4	103.5	87.2	99.8	91.3	102.8	107	100.8	104.3	280.5	293	267.3	274.9	286.3	241.1	276.2	252.5	284.3	295.9	278.8	288.4	228	293	219.7	161.9	222.8	161.9	215.1	184.5	270.5	281.3	195.9	157.7		High	High	High	High	High	High	High	High	High	High	High	High	High	0.0001549	0.0007772	3.17
FALSE	High	[R].VLPIMFPALYR.[N]	1xTMTpro [N-Term]	0.000908441	0.00020461	1	3	4	Q14738-1	Q14738-1 [442-452]		Q14738-2; Q14738-3; Q14738-1	0	1623.96	1.145	0.94	0.2	-0.09	0.925478	0.999952	97.3	111.3	91.4	15.17	14.71	9.29	74.1	107.7	95.5	98.6	131.8	111.2	111	91.7	90.2	107.6	92.2	88.5	13.9	20.3	18	18.6	24.8	20.9	20.9	17.3	17	20.3	17.4	16.7	11.3	20.3	14.8	10.9	19.3	14.1	16.3	12.6	16.2	19.3	12.2	9.1		High	High	High	High	High	High	High	High	High	High	High	High	High	0.0001549	0.000787	2.59
FALSE	High	[R].QAFTPSSTMMEVFLQEK.[S]	1xTMTpro [K17]; 1xTMTpro [N-Term]	0.000732759	0.00020461	1	5	1	Q14157-5	Q14157-5 [422-438]		Q14157-1; Q14157-5; Q14157-4; Q14157-2; Q14157-3	0	2582.35																																																	No Quan Values	High	High	High	High	High	High	High	High	High	High	High	High	High	0.0001412	0.0006498	3.42
FALSE	High	[R].SQLDINNK.[K]	1xTMTpro [K8]; 1xTMTpro [N-Term]	0.000739199	0.00020461	1	8	1	O00429	O00429 [248-255]		O00429-4; O00429; O00429-6; O00429-8; O00429-7; O00429-3; O00429-5; O00429-2	0	1539.9	0.99	0.996	-0.01	-0.01	0.999698	0.999952	100.4	99.5	100.1	2.63	3.45	1.68	102.8	99	102.2	97.3	103.9	95.6	98.8	100.5	101.4	101.4	99	98.1	364.4	350.8	362.4	344.8	368.1	338.9	350.1	356.1	359.5	359.5	351	347.8	296.3	350.8	297.9	203	286.5	227.5	272.7	260.3	342.1	341.8	246.6	190.2		High	High	High	High	High	High	High	High	High	High	High	High	High	0.0001412	0.0006555	3.24
FALSE	High	[R].EHLLSYLEK.[E]	1xTMTpro [K9]; 1xTMTpro [N-Term]	0.000824752	0.00020461	1	1	10	Q9NYL9	Q9NYL9 [67-75]		Q9NYL9	0	1740.02	0.876	0.886	-0.19	-0.17	0.719017	0.739729	108.6	95.1	96.2	3.61	5.32	4.26	104.4	113.8	107.6	109	88.1	92	98.8	97.7	94	102.8	97.7	94.2	467.4	509.6	481.7	487.9	394.3	412.1	442.2	437.4	421	460.5	437.4	421.6	380	509.6	396	287.2	306.9	276.6	344.5	319.7	400.6	437.7	307.3	230.6		High	High	High	High	High	High	High	High	High	High	High	High	High	0.0001412	0.0007231	3.19
FALSE	High	[K].QLIDITGK.[N]	1xTMTpro [K8]; 1xTMTpro [N-Term]	0.00089653	0.00020461	1	5	1	Q14157-5	Q14157-5 [56-63]		Q14157-1; Q14157-5; Q14157-4; Q14157-2; Q14157-3	0	1495.93	0.957	1.002	-0.06	0	0.999698	0.999952	101.4	97	101.6	6.61	8.76	7.63	96.5	98.6	101.9	111.8	93.7	82.4	98.1	101.1	100.4	100.5	99	115.8	256.5	262	270.7	297	249.1	218.9	260.7	268.7	266.8	267.1	263	307.6	208.5	262	222.6	174.8	193.8	146.9	203.1	196.4	253.9	253.9	184.8	168.2		High	High	High	High	High	High	High	High	High	High	High	High	High	0.0001549	0.0007778	3.29
FALSE	High	[R].GGILTSTGFYK.[C]	1xTMTpro [K11]; 1xTMTpro [N-Term]	0.000924577	0.00020461	1	2	5	Q68CP9-1	Q68CP9-1 [559-569]		Q68CP9-3; Q68CP9-1	0	1752.02	0.969	0.899	-0.05	-0.15	0.999698	0.784179	104.6	101.4	94	4.87	2.13	5.63	98.6	110.7	105.9	102.9	102.8	101.7	100.6	97.8	92.4	89.4	101.9	95.2	105.5	118.4	113.3	110	110	108.8	107.6	104.6	98.9	95.7	109	101.8	85.8	118.4	93.1	64.8	85.6	73	83.8	76.5	94.1	90.9	76.6	55.7		High	High	High	High	High	High	High	High	High	High	High	High	High	0.0001692	0.0007981	2.72
FALSE	High	[R].GREEYEGPNK.[K]	1xTMTpro [K10]; 1xTMTpro [N-Term]	0.000677299	0.00020461	1	1	2	P23246-1	P23246-1 [694-703]		P23246-1	1	1786.96																																																	No Quan Values	High	High	High	High	High	High	High	High	High	High	High	High	High	0.0001293	0.0006052	3.21
FALSE	High	[R].LLLNNGAK.[M]	1xTMTpro [K8]; 1xTMTpro [N-Term]	0.000796325	0.00020461	1	1	19	P15121	P15121 [5-12]		P15121	0	1450.92	0.974	1.023	-0.04	0.03	0.999698	0.999952	100.1	97.5	102.4	2.11	4.9	3.58	102.8	99.6	102.1	98.3	90.1	97.2	100.8	99.3	101.3	105.8	105	97.8	7781.6	7540.7	7735.1	7440.8	6823.5	7360	7635.1	7523.8	7672	8009.5	7949.2	7405.5	6326.2	7540.7	6359.5	4380.4	5310.9	4940.8	5948.2	5499.6	7301	7614.2	5584.5	4050.1		High	High	High	High	High	High	High	High	High	High	High	High	High	0.0001412	0.0007001	2.7
FALSE	High	[K].QAIFCYTK.[A]	1xCarbamidomethyl [C5]; 1xTMTpro [K8]; 1xTMTpro [N-Term]	0.000861759	0.00020461	1	2	2	Q9Y5Q9	Q9Y5Q9 [235-242]		Q9Y5Q9-2; Q9Y5Q9	0	1638.92	0.82	0.953	-0.29	-0.07	0.446661	0.999952	108.2	88.7	103.1	5.08	14.63	7.74	114.4	110.5	109.1	101.3	104.7	74.2	85.1	95.3	106.3	103.4	89.7	105.9	101.9	98.4	97.2	90.1	93.2	66	75.8	84.8	94.7	92.1	79.9	94.2	82.8	98.4	79.9	53.1	72.5	44.3	59.1	62	90.1	87.5	56.1	51.5		High	High	High	High	High	High	High	High	High	High	High	High	High	0.0001549	0.000751	2.06
FALSE	High	[K].EDALICFEEHIR.[A]	1xCarbamidomethyl [C6]; 1xTMTpro [N-Term]	0.000668476	0.00020461	1	6	1	O75400	O75400 [575-586]		O75400-2; O75400-3; Q6NWY9-3; Q6NWY9-2; O75400; Q6NWY9	0	1835.93																																																	No Quan Values	High	High	High	High	High	High	High	High	High	High	High	High	High	0.0001293	0.000599	3.21
FALSE	High	[K].VLVTTNVCAR.[G]	1xCarbamidomethyl [C8]; 1xTMTpro [N-Term]	0.000880901	0.00020461	2	6	1	Q9UMR2-1; Q9NUU7	Q9UMR2-1 [386-395]; Q9NUU7 [385-394]		Q9UMR2-1; Q9UMR2-4; Q9UMR2-2; Q9UMR2-3; Q9NUU7-2; Q9NUU7	0	1436.82	0.95	0.976	-0.07	-0.04	0.993667	0.999952	102.5	97.4	100	2.09	3.86	4.76	101	105.5	103.9	101.3	100.7	93.2	100.1	94.8	103.9	104	95.2	96.3	685.5	716	705.3	687.6	683.8	632.9	679.7	644	705.7	706.2	646.6	654.1	557.3	716	579.9	404.8	532.2	424.9	529.6	470.7	671.6	671.4	454.2	357.7	Shared	High	High	High	High	High	High	High	High	High	High	High	High	High	0.0001549	0.0007658	2.63
FALSE	High	[R].NPNAQQTK.[A]	1xTMTpro [K8]; 1xTMTpro [N-Term]	0.000654028	0.00020461	1	2	3	Q14527	Q14527 [564-571]		Q14527-2; Q14527	0	1508.87	0.598	0.626	-0.74	-0.68	7.14677e-07	9.26304e-08	134.9	80.6	84.5	12.26	10.4	8.87	143.4	133.2	143.6	109.1	83.5	69.1	89	81.7	96.2	89.4	83.7	78.2	120	111.5	120.1	91.3	69.9	57.8	74.5	68.3	80.5	74.8	70.1	65.4	97.5	111.5	98.8	53.7	54.4	38.8	58	50	76.6	71.1	49.2	35.8		High	High	High	High	High	High	High	High	High	High	High	High	High	0.0001148	0.0005868	2.73
FALSE	High	[R].CQDVSAGSLQELALLTGIISK.[A]	1xCarbamidomethyl [C1]; 1xTMTpro [K21]; 1xTMTpro [N-Term]	0.000904452	0.00020461	1	1	1	Q92621	Q92621 [1662-1682]		Q92621	0	2811.58																																																	No Quan Values	High	High	High	High	High	High	High	High	High	High	High	High	High	0.0001549	0.0007829	2.65
FALSE	High	[K].VLPPPAGYVPIR.[T]	1xTMTpro [N-Term]	0.000799822	0.00020461	1	1	22	O75533-1	O75533-1 [414-425]		O75533-1	0	1582.96	0.938	0.933	-0.09	-0.1	0.983062	0.98445	104.5	98	97.5	4.25	2.87	2.55	99.3	109.2	107.2	102.7	98.7	94.2	98.2	100.9	99.8	97	94.1	98.8	930.2	1022.9	1004	962.6	924.6	882.2	920	945.6	934.7	909.2	881.5	925.2	756.2	1022.9	825.4	566.7	719.7	592.2	716.7	691.2	889.5	864.3	619.3	506		High	High	High	High	High	High	High	High	High	High	High	High	High	0.0001412	0.0007034	2.52
FALSE	High	[R].MGLEVIPVTSTTNK.[I]	1xTMTpro [K14]; 1xTMTpro [N-Term]	0.00088868	0.00020461	1	4	1	Q6UN15-1	Q6UN15-1 [197-210]		Q6UN15-4; Q6UN15-5; Q6UN15-3; Q6UN15-1	0	2098.21	1.087	1.037	0.12	0.05	0.786346	0.971253	96	104.4	99.6	4.4	3.15	1.86	89.5	94.3	98.1	98.5	103.3	105.9	108.7	101	102.8	99.3	98.5	100.1	459.1	483.5	503.1	505.2	529.5	542.9	557.2	518.1	526.9	509.1	504.9	513.4	373.2	483.5	413.6	297.4	412.1	364.5	434.1	378.7	501.4	483.9	354.7	280.8		High	High	High	High	High	High	High	High	High	High	High	High	High	0.0001549	0.0007716	3.72
FALSE	High	[R].QNLDEILQQHK.[L]	1xTMTpro [K11]; 1xTMTpro [N-Term]	0.000686238	0.00020461	1	4	1	Q9Y618-1	Q9Y618-1 [660-670]		Q9Y618-5; Q9Y618-1; Q9Y618-3; Q9Y618-4	0	1974.13																																																	No Quan Values	High	High	High	High	High	High	High	High	High	High	High	High	High	0.0001293	0.0006126	2.85
FALSE	High	[R].EQEEAAAPR.[G]	1xTMTpro [N-Term]	0.000908441	0.00020461	1	1	1	Q8IYI6	Q8IYI6 [291-299]		Q8IYI6	0	1304.68																																																	No Quan Values	High	High	High	High	High	High	High	High	High	High	High	High	High	0.0001549	0.0007857	2.91
FALSE	High	[R].YGPLPGPAVPR.[H]	1xTMTpro [N-Term]	0.000726376	0.00020461	1	5	3	O15027-1	O15027-1 [311-321]		O15027-3; O15027-2; O15027-5; O15027-4; O15027-1	0	1427.83	1.058	1.129	0.08	0.18	0.948608	0.649481	94.1	99.6	106.3	9.69	3.52	10.68	88.9	107.4	96.6	87.3	99.1	97	99.1	91.9	98.7	102.4	106.9	124.8	108.2	130.9	117.6	106.3	120.7	118.1	120.8	111.9	120.3	124.7	130.2	152	88	130.9	96.7	62.6	93.9	79.3	94.1	81.8	114.5	118.6	91.5	83.1		High	High	High	High	High	High	High	High	High	High	High	High	High	0.0001412	0.0006452	2.72
FALSE	High	[K].LFENFYFGSLK.[L]	1xTMTpro [K11]; 1xTMTpro [N-Term]	0.000726376	0.00020461	1	1	3	Q8N9N2-2	Q8N9N2-2 [320-330]		Q8N9N2-2	0	1973.1	0.923	0.967	-0.12	-0.05	0.984969	0.999952	103.8	95.8	100.4	5.41	4.8	10.55	100.8	100.8	112.4	102.2	90.9	100.9	95.5	91.8	97.9	116.6	98.3	91.9	65	65	72.5	65.9	58.6	65.1	61.6	59.2	63.1	75.2	63.4	59.2	52.8	65	59.6	38.8	45.6	43.7	48	43.3	60.1	71.4	44.6	32.4		High	High	High	High	High	High	High	High	High	High	High	High	High	0.0001412	0.0006462	2.84
FALSE	High	[K].YGMSMYVLGMAEEFK.[G]	1xTMTpro [K15]; 1xTMTpro [N-Term]	0.000846755	0.00020461	1	2	5	Q6YN16	Q6YN16 [173-187]		Q6YN16; Q6YN16-2	0	2364.19	0.995	1.055	-0.01	0.08	0.999698	0.989993	98.4	97.9	103.8	8.85	11.81	5.84	98.2	94	92.7	111.9	95.6	89.9	95.6	116.5	99.4	108.5	94.5	103.3	123.8	118.5	116.8	141	120.6	113.3	120.5	146.9	125.3	136.8	119.2	130.3	100.6	118.5	96	83	93.8	76	93.8	107.4	119.2	130	83.7	71.2		High	High	High	High	High	High	High	High	High	High	High	High	High	0.0001412	0.0007412	2.43
FALSE	High	[K].ASLLSAPPCR.[D]	1xCarbamidomethyl [C9]; 1xTMTpro [N-Term]	0.000796325	0.00020461	1	4	2	Q9NZM1	Q9NZM1 [1417-1426]		Q9NZM1; Q9NZM1-6; Q9NZM1-2; Q9NZM1-3	0	1375.77	0.928	0.983	-0.11	-0.02	0.988738	0.999952	103.1	95.6	101.3	3.66	4.9	5.06	101.1	105.5	98.5	106.6	97.6	94	99.9	89.2	97.4	105.8	106.8	97.5	147.1	153.4	143.4	155.1	142	136.8	145.4	129.8	141.6	153.9	155.4	141.8	119.6	153.4	117.9	91.3	110.5	91.8	113.3	94.9	134.8	146.3	109.2	77.5		High	High	High	High	High	High	High	High	High	High	High	High	High	0.0001412	0.0007008	3.45
FALSE	High	[R].TPGNERPPR.[R]	1xTMTpro [N-Term]	0.000869364	0.00020461	1	2	7	P82673-1	P82673-1 [41-49]		P82673-2; P82673-1	0	1327.74	0.968	0.941	-0.05	-0.09	0.999698	0.991645	103.1	99.8	97.1	5.94	2.46	6.16	94.2	105.5	99.5	107.4	101.9	96.8	100.7	97.7	97.6	95.3	95.3	108.1	948.9	1063.6	1002.8	1082.6	1027.5	975.6	1015.1	984.6	984	960	960.4	1089	771.4	1063.6	824.4	637.3	799.7	654.9	790.8	719.7	936.4	912.6	674.7	595.6		High	High	High	High	High	High	High	High	High	High	High	High	High	0.0001549	0.0007572	2.81
FALSE	High	[K].TALEMVQAAGTDR.[H]	1xTMTpro [N-Term]	0.000789376	0.00020461	1	1	1	Q9Y2S0-1	Q9Y2S0-1 [25-37]		Q9Y2S0-1	0	1666.88	1.094	1.069	0.13	0.1	0.808154	0.848362	94.8	103.8	101.4	7.88	0.35	2.44	96.4	85.1	94	103.2	104.8	104.2	104.1	104	102.4	97.5	103	101.1	229	202.2	223.2	245.1	249	247.6	247.3	247	243.1	231.6	244.7	240.1	186.2	202.2	183.5	144.3	193.8	166.2	192.7	180.6	231.4	220.2	171.9	131.3		High	High	High	High	High	High	High	High	High	High	High	High	High	0.0001412	0.0006966	2.67
FALSE	High	[K].ANPDLPILIR.[E]	1xTMTpro [N-Term]	0.000966237	0.00020461	1	2	2	O43678	O43678 [47-56]		O43678-2; O43678	0	1425.87	1.04	0.985	0.06	-0.02	0.987998	0.999952	99.2	103.1	97.7	5.29	14.47	2.86	93.5	103.7	102.4	94.8	90.5	109.2	96.1	124.7	92.5	98.8	97.7	96.3	64.5	71.5	70.6	65.3	62.4	75.3	66.3	86	63.8	68.1	67.3	66.4	52.4	71.5	58	38.5	48.6	50.5	51.6	62.8	60.7	64.8	47.3	36.3		High	High	High	High	High	High	High	High	High	High	High	High	High	0.0001841	0.0008297	2.94
FALSE	High	[R].SPNDFALWK.[A]	1xTMTpro [K9]; 1xTMTpro [N-Term]	0.000846755	0.00020461	1	3	4	P49589-1	P49589-1 [316-324]		P49589-3; P49589-1; P49589-2	0	1685.95	1.174	0.967	0.23	-0.05	0.315311	0.999952	95.5	112.1	92.4	7.89	5.06	3.69	85.2	100.6	91.7	100.4	104.8	113.6	118.5	111.7	90.2	94.4	91.1	97.8	229.2	270.6	246.5	270.1	282	305.5	318.8	300.4	242.6	254	245.2	263	186.3	270.6	202.7	159	219.5	205.1	248.4	219.6	230.9	241.5	172.3	143.9		High	High	High	High	High	High	High	High	High	High	High	High	High	0.0001412	0.000741	3.58
FALSE	High	[K].IQPDTIIQVWR.[E]	1xTMTpro [N-Term]	0.000752253	0.00020461	1	1	1	P06865	P06865 [383-393]		P06865	0	1672.97	0.949	1.011	-0.08	0.02	0.999698	0.999952	101.4	96.2	102.5	11.23	2.15	5.34	90.7	114.1	109.6	94.1	97	93.3	98.1	95.7	104.5	100.9	94.7	107.2	69.2	87.1	83.6	71.9	74.1	71.2	74.9	73	79.8	77	72.3	81.9	56.3	87.1	68.8	42.3	57.6	47.8	58.3	53.4	75.9	73.2	50.8	44.8		High	High	High	High	High	High	High	High	High	High	High	High	High	0.0001412	0.0006656	3.19
FALSE	High	[R].ELVVDFLSYK.[L]	1xTMTpro [K10]; 1xTMTpro [N-Term]	0.000957751	0.00020461	1	3	4	Q07817-1	Q07817-1 [7-16]		Q07817-2; Q07817-1; Q07817-3	0	1821.07	1.025	1.011	0.04	0.02	0.999698	0.999952	98.8	101.3	99.9	2.59	2.56	5.05	98.7	99.7	99.1	94.2	100	104.5	102.9	98.8	107.3	99.8	100.1	94.9	1350.4	1365.1	1356.7	1288.9	1368.3	1429.5	1407.8	1352	1468	1366.4	1370	1299.3	1097.8	1365.1	1115.4	758.8	1065	959.6	1096.8	988.3	1397.1	1299	962.5	710.6		High	High	High	High	High	High	High	High	High	High	High	High	High	0.0001692	0.0008236	3.32
FALSE	High	[K].ANPALYVLRER.[I]	1xTMTpro [N-Term]	0.000916472	0.00020461	1	1	3	Q6P2Q9	Q6P2Q9 [1736-1746]		Q6P2Q9	1	1605.94	0.845	0.923	-0.24	-0.12	0.494607	0.946581	108.4	91.6	100	7.64	3.84	8.96	105.9	115.9	113.2	97.5	86.9	94.1	90.9	94.5	103.1	110.2	88.7	99.1	344.4	377	368.4	317.1	282.9	306.3	295.6	307.5	335.4	358.6	288.6	322.3	280	377	302.9	186.7	220.2	205.6	230.3	224.8	319.2	340.9	202.7	176.3		High	High	High	High	High	High	High	High	High	High	High	High	High	0.0001549	0.0007933	3.1
FALSE	High	[R].TSICFQYEVSAVHNLQPTQPSLIR.[R]	1xCarbamidomethyl [C4]; 1xTMTpro [N-Term]	0.000861759	0.00020461	1	2	2	Q9NYK5-1	Q9NYK5-1 [272-295]		Q9NYK5-1; Q9NYK5-2	0	3092.62																																																	No Quan Values	High	High	High	High	High	High	High	High	High	High	High	High	High	0.0001549	0.0007515	2.5
FALSE	High	[K].WEESGPQFITNSEEVR.[L]	1xTMTpro [N-Term]	0.000755553	0.00020461	1	1	1	Q13257-1	Q13257-1 [167-182]		Q13257-1	0	2212.08	0.924	0.93	-0.11	-0.11	0.968932	0.959405	105.1	97.2	97.7	5.4	2.75	4.61	114.4	100.8	105.2	104.9	97.1	97.1	98.1	92.3	99.3	102.7	96	92.2	653.8	576	601.3	599.8	555	555.3	561.1	527.5	568	586.9	548.8	527	531.5	576	494.4	353.1	432	372.8	437.1	385.6	540.5	557.9	385.6	288.2		High	High	High	High	High	High	High	High	High	High	High	High	High	0.0001412	0.0006688	1.46
FALSE	High	[K].CIACQNPGK.[Q]	2xCarbamidomethyl [C1; C4]; 1xTMTpro [K9]; 1xTMTpro [N-Term]	0.000924577	0.00020461	1	1	2	P49792	P49792 [1626-1634]; [1685-1693]		P49792	0	1655.89	0.919	0.881	-0.12	-0.18	0.967726	0.668302	107.1	98.5	94.4	4.88	4.33	5.66	100.3	111.2	104.5	110.6	92.8	96.3	101.5	101.4	96.7	92.8	89.6	102.2	304.3	337.4	317	335.6	281.5	292.2	308	307.7	293.4	281.6	271.9	310	247.4	337.4	260.6	197.6	219.1	196.2	240	224.9	279.2	267.7	191	169.5		High	High	High	High	High	High	High	High	High	High	High	High	High	0.0001692	0.0007994	3.04
FALSE	High	[K].AAFTCIK.[N]	1xCarbamidomethyl [C5]; 1xTMTpro [K7]; 1xTMTpro [N-Term]	0.000817549	0.00020461	1	3	5	Q7Z6Z7	Q7Z6Z7 [1248-1254]		Q7Z6Z7-2; Q7Z6Z7; Q7Z6Z7-3	0	1418.83	0.91	0.901	-0.14	-0.15	0.908098	0.752204	106.8	97.1	96.2	12.74	4.2	9.34	98.7	104.4	130.2	105.4	94.2	91.6	96.6	101.1	94.6	105.3	94.4	83.7	234.5	248	309.1	250.2	223.7	217.6	229.4	240.1	224.6	250	224.1	198.7	190.6	248	254.2	147.3	174.1	146.1	178.7	175.5	213.8	237.7	157.4	108.7		High	High	High	High	High	High	High	High	High	High	High	High	High	0.0001412	0.0007175	2.67
FALSE	High	[R].QTEVLLQPNPSAR.[V]	1xTMTpro [N-Term]	0.000900482	0.00020461	1	2	1	Q9NR46	Q9NR46 [59-71]		Q9NR46-2; Q9NR46	0	1756.99	0.825	0.969	-0.28	-0.04	0.433806	0.999952	107.4	88.6	104.1	3.11	6.52	4.24	110.6	104.4	104.6	109.9	93	79.5	88.9	88	101.6	103	104.8	111.7	299.4	282.6	283	297.3	251.7	215	240.6	238.1	275	278.7	283.6	302.3	243.4	282.6	232.7	175	195.9	144.3	187.4	174.1	261.7	265	199.3	165.3		High	High	High	High	High	High	High	High	High	High	High	High	High	0.0001549	0.0007811	3.07
FALSE	High	[R].AYEYVECPIR.[G]	1xCarbamidomethyl [C7]; 1xTMTpro [N-Term]	0.000908441	0.00020461	1	1	1	P53701	P53701 [60-69]		P53701	0	1603.81	0.868	0.914	-0.2	-0.13	0.619983	0.846611	107.8	93.6	98.5	5.98	2.91	3.11	111.2	111.1	105.6	97.7	96.6	90	94.1	94	104.2	100.2	97.8	97.5	852.8	852.6	810.3	749.4	740.7	690.2	721.7	721.3	799.6	768.3	750.5	747.7	693.3	852.6	666.2	441.2	576.5	463.3	562.2	527.3	760.9	730.4	527.3	408.9		High	High	High	High	High	High	High	High	High	High	High	High	High	0.0001549	0.0007868	3.37
FALSE	High	[K].TSLAPYVK.[V]	1xTMTpro [K8]; 1xTMTpro [N-Term]	0.000768901	0.00020461	1	1	2	P49642	P49642 [386-393]		P49642	0	1486.91	0.77	0.859	-0.38	-0.22	0.0314527	0.353274	114.1	87.9	98	3.73	4.52	8.61	111.3	110.4	115.8	119.6	85.5	84.4	93.2	89.3	94.4	87.9	107.5	100.7	258	255.8	268.3	277.2	198.2	195.7	216	207	218.7	203.8	249.1	233.4	209.7	255.8	220.6	163.2	154.2	131.4	168.3	151.3	208.1	193.7	175	127.7		High	High	High	High	High	High	High	High	High	High	High	High	High	0.0001412	0.0006783	2.56
FALSE	High	[K].FYGDEEKDK.[G]	2xTMTpro [K7; K9]; 1xTMTpro [N-Term]	0.000928658	0.00020461	1	1	10	P27797	P27797 [56-64]		P27797	1	2043.12	1.525	1.124	0.61	0.17	3.04199e-08	0.481972	82.2	125.4	92.4	10.82	12.2	12.16	94.9	76.1	76.2	86	143.1	133.8	111.6	113.9	102.6	79.2	84.4	98.1	6047.3	4850.9	4856	5483	9120.1	8524	7113	7260.5	6538.3	5048.1	5379.3	6254.3	4916.3	4850.9	3992.4	3227.9	7098.4	5722.1	5541.4	5307.1	6222.2	4798.9	3779.1	3420.5		High	High	High	High	High	High	High	High	High	High	High	High	High	0.0001692	0.0008021	2.76
FALSE	High	[K].SAQSPSTSK.[A]	1xTMTpro [K9]; 1xTMTpro [N-Term]	0.000639893	0.00020461	1	3	2	Q14669-1	Q14669-1 [124-132]		Q14669-2; Q14669-1; Q14669-3	0	1500.85	0.919	0.976	-0.12	-0.04	0.937505	0.999952	103.6	95.2	101.1	6.08	6	7.86	93.6	104.2	103.3	108.3	104.3	90.4	94.9	95.8	96.2	106.6	93	109.4	233.3	259.7	257.3	269.9	259.8	225.4	236.5	238.7	239.6	265.7	231.7	272.7	189.7	259.7	211.6	158.9	202.2	151.3	184.2	174.5	228	252.6	162.8	149.1		High	High	High	High	High	High	High	High	High	High	High	High	High	0.0001148	0.0005772	3.31
FALSE	High	[R].ASLLGDMHFR.[S]	1xTMTpro [N-Term]	0.000799822	0.00020461	1	1	4	P51116	P51116 [191-200]		P51116	0	1450.78																																																	No Quan Values	High	High	High	High	High	High	High	High	High	High	High	High	High	0.0001412	0.0007041	2.83
FALSE	High	[K].FMQTFVLAPEGSVPNK.[F]	1xTMTpro [K16]; 1xTMTpro [N-Term]	0.000654028	0.00020461	1	2	2	Q9UN86	Q9UN86 [108-123]		Q9UN86-2; Q9UN86	0	2373.31																																																	No Quan Values	High	High	High	High	High	High	High	High	High	High	High	High	High	0.0001148	0.0005877	3.72
FALSE	High	[K].LFGAPEPSTIAR.[S]	1xTMTpro [N-Term]	0.000707564	0.00020461	1	2	3	Q6PKG0-1	Q6PKG0-1 [754-765]		Q6PKG0-1; Q6PKG0-3	0	1562.89	1.155	0.942	0.21	-0.09	0.34991	0.974725	96.8	111.9	91.3	2.18	2.69	2.35	95.2	98.9	96.1	99.5	113.4	113.1	112.1	107	92	91.7	88	92.9	1676.7	1743.1	1692.3	1752.8	1998.3	1993	1975.9	1885.3	1621.4	1615.5	1551.3	1637.1	1363.1	1743.1	1391.4	1031.8	1555.3	1337.9	1539.3	1378.1	1543	1535.8	1089.8	895.3		High	High	High	High	High	High	High	High	High	High	High	High	High	0.0001293	0.0006316	3.02
FALSE	High	[K].TICAEFAILR.[M]	1xCarbamidomethyl [C3]; 1xTMTpro [N-Term]	0.000686238	0.00020461	1	1	1	O75643-1	O75643-1 [1357-1366]		O75643-1	0	1497.84	0.827	0.799	-0.27	-0.32	0.717568	0.264035	114.2	94.5	91.2	12.01	13.27	11.94	101.9	116.2	108.5	133.9	103.9	101.4	85	78.9	82.6	89.5	108.4	89.8	39	44.4	41.5	51.2	39.7	38.8	32.5	30.2	31.6	34.2	41.5	34.3	31.7	44.4	34.1	30.2	30.9	26	25.3	22.1	30.1	32.6	29.1	18.8		High	High	High	High	High	High	High	High	High	High	High	High	High	0.0001293	0.0006143	3.18
FALSE	High	[R].AASGYPVK.[V]	1xTMTpro [K8]; 1xTMTpro [N-Term]	0.000861759	0.00020461	1	1	9	P26640	P26640 [1223-1230]		P26640	0	1400.84	0.971	0.933	-0.04	-0.1	0.999698	0.929457	103.3	100.3	96.4	0.98	2.41	1.06	103.9	103.8	101.7	103.4	102.4	96.7	100.6	100.6	95.7	97.9	96.1	97.2	1369.5	1367.2	1340.3	1362.4	1349.5	1274.1	1325.2	1325.4	1260.7	1290.1	1266.2	1281.2	1113.4	1367.2	1101.9	802.1	1050.3	855.3	1032.4	968.8	1199.7	1226.4	889.6	700.7		High	High	High	High	High	High	High	High	High	High	High	High	High	0.0001549	0.00075	2.9
FALSE	High	[K].EEEEAEDK.[E]	1xTMTpro [K8]; 1xTMTpro [N-Term]	0.000637103	0.00020461	1	1	1	P27797	P27797 [378-385]		P27797	0	1586.8	1.468	1.062	0.55	0.09	0.000433053	0.885563	85	124.7	90.3	26.55	52.57	37.6	70.9	58.1	82.4	108	221.8	95.7	131.7	65.7	63.2	100	65.9	136.4	142.6	116.9	165.7	217.1	445.9	192.3	264.7	132.2	127.1	201.1	132.6	274.3	115.9	116.9	136.3	127.8	347.1	129.1	206.2	96.6	121	191.2	93.1	150		High	High	High	High	High	High	High	High	High	High	High	High	High	0.0001148	0.0005746	2.24
FALSE	High	[R].AMATLLSK.[F]	1xTMTpro [K8]; 1xTMTpro [N-Term]	0.000707564	0.00020461	1	2	1	P55011	P55011 [1071-1078]		P55011-3; P55011	0	1442.89	0.811	0.932	-0.3	-0.1	0.283563	0.951731	109.4	88.7	101.9	9.64	5.33	4.26	98.4	101.9	116.9	119.4	87.4	84.4	89.7	95.6	102.3	101.1	96.2	106.7	178.6	184.9	212.1	216.7	158.5	153.2	162.8	173.5	185.7	183.5	174.6	193.7	145.2	184.9	174.4	127.5	123.4	102.8	126.8	126.8	176.7	174.4	122.7	105.9		High	High	High	High	High	High	High	High	High	High	High	High	High	0.0001293	0.00063	2.51
FALSE	High	[K].REGELTVAQGR.[V]	1xTMTpro [N-Term]	0.000873192	0.00020461	1	1	1	Q03252	Q03252 [138-148]		Q03252	1	1519.85																																																	No Quan Values	High	High	High	High	High	High	High	High	High	High	High	High	High	0.0001549	0.0007591	3.72
FALSE	High	[K].FLNILDQVCIQCYK.[D]	2xCarbamidomethyl [C9; C12]; 1xTMTpro [K14]; 1xTMTpro [N-Term]	0.000674345	0.00020461	1	2	1	Q5VYS8-1	Q5VYS8-1 [997-1010]		Q5VYS8-1; Q5VYS8-6	0	2422.31	1.019	1.196	0.03	0.26	0.999698	0.467289	93.3	95.1	111.6	19.19	6.01	36.4	72	111.5	82.4	99.2	93.3	88.5	101.5	90.9	115.1	101.6	172	72	26.4	40.9	30.2	36.4	34.3	32.5	37.2	33.4	42.2	37.3	63.1	26.4	21.5	40.9	24.9	21.4	26.7	21.8	29	24.4	40.2	35.4	44.3	14.5		High	High	High	High	High	High	High	High	High	High	High	High	High	0.0001293	0.0006049	2.42
FALSE	High	[K].AVSIIECDMNVDFDAPLGYK.[E]	1xCarbamidomethyl [C7]; 1xTMTpro [K20]; 1xTMTpro [N-Term]	0.000789376	0.00020461	1	3	1	Q92890-1	Q92890-1 [215-234]		Q92890-1; Q92890; Q92890-3	0	2865.47																																																	No Quan Values	High	High	High	High	High	High	High	High	High	High	High	High	High	0.0001412	0.0006966	2.81
FALSE	High	[K].TFSTSMMLLTVYGGYLCSVR.[V]	1xCarbamidomethyl [C17]; 1xTMTpro [N-Term]	0.000824752	0.00020461	1	1	1	Q96I36	Q96I36 [14-33]		Q96I36	0	2590.3																																																	No Quan Values	High	High	High	High	High	High	High	High	High	High	High	High	High	0.0001412	0.0007218	3.4
FALSE	High	[K].EEDTILVFNVTQLGTEATMR.[T]	1xTMTpro [N-Term]	0.000835679	0.00020461	1	4	1	Q709C8	Q709C8 [930-949]		Q709C8-4; Q709C8; Q709C8-2; Q709C8-3	0	2571.33																																																	No Quan Values	High	High	High	High	High	High	High	High	High	High	High	High	High	0.0001412	0.0007324	1.93
FALSE	High	[R].KPDSMVTNSSTENEA.[-]	1xTMTpro [K1]; 1xTMTpro [N-Term]	0.000806865	0.00020461	1	2	1	O43237	O43237 [478-492]		O43237; O43237-2	0	2218.12																																																	No Quan Values	High	High	High	High	High	High	High	High	High	High	High	High	High	0.0001412	0.0007081	2.99
FALSE	High	[R].DETEFYLGK.[R]	1xTMTpro [K9]; 1xTMTpro [N-Term]	0.000854223	0.00020461	1	1	2	P18077	P18077 [37-45]		P18077	0	1709.92	1.084	0.855	0.12	-0.23	0.88171	0.312252	102.1	110.6	87.3	4.05	4.34	6.61	108.1	99.1	102.1	99.4	115.9	111.7	106.7	105.6	96.2	85.2	87.2	82.9	746.5	684.8	705	686.9	800.8	771.4	737.3	729.1	664.2	588.4	602.2	572.6	606.8	684.8	579.6	404.4	623.3	517.8	574.4	532.9	632.1	559.4	423	313.1		High	High	High	High	High	High	High	High	High	High	High	High	High	0.0001549	0.0007464	2.79
FALSE	High	[R].YTFAPSVSLNK.[T]	1xTMTpro [K11]; 1xTMTpro [N-Term]	0.000704477	0.00020461	1	5	1	Q9NR12-1	Q9NR12-1 [104-114]		Q9NR12-3; Q9NR12-6; Q9NR12-4; Q9NR12-5; Q9NR12-1	0	1835.06																																																	No Quan Values	High	High	High	High	High	High	High	High	High	High	High	High	High	0.0001293	0.0006292	3.22
FALSE	High	[K].QCFVVTEK.[G]	1xCarbamidomethyl [C2]; 1xTMTpro [K8]; 1xTMTpro [N-Term]	0.000742441	0.00020461	1	2	1	Q9NW13-1	Q9NW13-1 [32-39]		Q9NW13-1; Q9NW13-2	0	1618.91	1.084	1.005	0.12	0.01	0.862377	0.999952	97.1	105.3	97.6	0.84	1.08	3.09	96.9	98.1	97	96.1	106.8	104	105	105.1	95.9	101.4	94.7	98.9	296.8	300.4	297	294.3	327	318.6	321.7	322	293.7	310.6	290	302.9	241.3	300.4	244.2	173.3	254.5	213.9	250.6	235.4	279.5	295.2	203.8	165.6		High	High	High	High	High	High	High	High	High	High	High	High	High	0.0001412	0.0006589	3.09
FALSE	High	[R].AQQQLNSK.[L]	1xTMTpro [K8]; 1xTMTpro [N-Term]	0.000772275	0.00020461	1	2	4	Q9H2G2-1	Q9H2G2-1 [844-851]		Q9H2G2-2; Q9H2G2-1	0	1524.9	1.248	1.009	0.32	0.01	0.0683747	0.999952	92.1	115	93	28.28	27.01	4.29	85.6	140.5	90.4	79.6	136.5	138.6	88.3	82.8	90.3	94.3	87.3	85.6	377.8	620.1	398.8	351.4	602.5	611.8	389.7	365.4	398.7	416.3	385.1	377.8	307.2	620.1	327.9	206.9	468.9	410.7	303.6	267.1	379.4	395.7	270.5	206.6		High	High	High	High	High	High	High	High	High	High	High	High	High	0.0001412	0.0006825	2.6
FALSE	High	[K].IFYPETTDIYDR.[K]	1xTMTpro [N-Term]	0.00081041	0.00020461	1	1	2	P46940	P46940 [131-142]		P46940	0	1836.93	1.037	1.014	0.05	0.02	0.997912	0.999952	98.3	102	99.7	4.14	1.97	2.12	101.9	97.4	98.7	92.2	102.2	105.3	101	100.9	98.4	103.2	99.5	99.3	1209.7	1155.8	1170.8	1094.4	1212.8	1249.1	1199.2	1197.8	1167.7	1224.6	1180.3	1178.6	983.4	1155.8	962.6	644.3	943.9	838.5	934.2	875.6	1111.3	1164.2	829.2	644.6		High	High	High	High	High	High	High	High	High	High	High	High	High	0.0001412	0.0007129	2.88
FALSE	High	[K].KGQGGAGAGDDEEED.[-]	1xTMTpro [K1]; 1xTMTpro [N-Term]	0.000707564	0.00020461	1	1	1	P46781	P46781 [180-194]		P46781	1	2042.98	1.057	0.847	0.08	-0.24	0.955885	0.2993	103.3	109.2	87.5	11.36	4.46	7.51	112.5	86	107.6	100.3	115.3	109	110.6	103.4	88.6	87.5	81.6	97.7	304.4	232.8	291.2	271.6	312	295.1	299.3	279.9	239.7	236.8	220.8	264.5	247.5	232.8	239.4	159.9	242.8	198.1	233.2	204.6	228.1	225.1	155.1	144.7		High	High	High	High	High	High	High	High	High	High	High	High	High	0.0001293	0.0006308	3
FALSE	High	[K].TLDFDALSVGQR.[G]	1xTMTpro [N-Term]	0.000796325	0.00020461	1	1	1	Q14195-2	Q14195-2 [49-60]		Q14195-2	0	1625.88																																																	No Quan Values	High	High	High	High	High	High	High	High	High	High	High	High	High	0.0001412	0.0007013	3.45
FALSE	High	[R].QMVETELK.[L]	1xTMTpro [K8]; 1xTMTpro [N-Term]	0.000916472	0.00020461	1	2	4	P62258-1	P62258-1 [87-94]		P62258-2; P62258-1	0	1585.91	1.095	1.022	0.13	0.03	0.844807	0.999952	96.3	105.4	98.3	11.85	3.53	2.5	102.2	81.2	91.7	106.4	100.2	107.3	104.7	108.6	97	99	98.8	102.9	1516.2	1204.8	1361	1579.5	1487.5	1592.7	1553.8	1612.3	1439.1	1469.2	1466	1526.8	1232.6	1204.8	1118.9	929.9	1157.7	1069.2	1210.5	1178.6	1369.5	1396.6	1029.9	835		High	High	High	High	High	High	High	High	High	High	High	High	High	0.0001549	0.0007922	3.2
FALSE	High	[K].HIQALAIR.[R]	1xTMTpro [N-Term]	0.00089653	0.00020461	1	2	5	P14735	P14735 [885-892]		P14735; P14735-2	0	1225.77	0.898	0.933	-0.16	-0.1	0.87324	0.966536	106	95.2	98.9	5.39	2.94	7.99	99.7	113.3	105.2	103.9	92.3	92.8	98.4	95.1	96.6	98.6	92.9	111.3	297.8	338.4	314.4	310.5	275.8	277.3	294	284	288.5	294.4	277.5	332.4	242.1	338.4	258.5	182.8	214.7	186.1	229.1	207.6	274.5	279.9	194.9	181.8		High	High	High	High	High	High	High	High	High	High	High	High	High	0.0001549	0.0007785	2.89
FALSE	High	[K].YTMVFHTR.[D]	1xTMTpro [N-Term]	0.000765541	0.00020461	1	1	2	O60513	O60513 [284-291]		O60513	0	1358.72	0.909	1.077	-0.14	0.11	0.983062	0.947121	100.5	91.4	108.2	16.13	14.97	4.81	95	92.3	101.9	129.1	80.1	106.1	99.8	79.3	107.5	104.4	107.7	97	46.8	45.5	50.2	63.6	39.5	52.3	49.2	39.1	53	51.4	53.1	47.8	38.1	45.5	41.3	37.5	30.7	35.1	38.3	28.6	50.4	48.9	37.3	26.1		High	High	High	High	High	High	High	High	High	High	High	High	High	0.0001412	0.0006753	2.7
FALSE	High	[K].SDFQVNLNNASR.[S]	1xTMTpro [N-Term]	0.000835679	0.00020461	1	32	1	O60716-3	O60716-3 [847-858]		O60716-10; O60716-2; O60716-12; O60716-26; O60716-8; O60716-17; O60716-7; O60716-13; O60716-31; O60716-23; O60716-1; O60716-3; O60716-15; O60716-30; O60716-9; O60716-4; O60716-28; O60716-27; O60716-11; O60716-18; O60716-32; O60716-19; O60716-14; O60716-20; O60716-5; O60716-6; O60716-29; O60716-22; O60716-25; O60716-24; O60716-16; O60716-21	0	1668.86																																																	No Quan Values	High	High	High	High	High	High	High	High	High	High	High	High	High	0.0001412	0.0007311	3.67
FALSE	High	[R].DGETPDPEDPSR.[K]	1xTMTpro [N-Term]	0.000869364	0.00020461	1	4	1	P09960-1	P09960-1 [176-187]		P09960-2; P09960-4; P09960-3; P09960-1	0	1618.75	0.998	0.944	0	-0.08	0.999698	0.992185	102	101.8	96.2	3.71	10.69	5.31	105.6	97.9	98.1	102.8	97.3	117.5	92.1	103.2	92.2	95.4	94.1	103.8	312.6	289.8	290.5	304.4	288.1	347.8	272.6	305.7	273.1	282.6	278.7	307.4	254.1	289.8	238.8	179.2	224.2	233.5	212.4	223.4	259.9	268.7	195.8	168.1		High	High	High	High	High	High	High	High	High	High	High	High	High	0.0001549	0.0007566	2.86
FALSE	High	[R].TEDFIIDTLELR.[S]	1xTMTpro [N-Term]	0.00097051	0.00020461	1	2	3	Q01780	Q01780 [335-346]		Q01780-2; Q01780	0	1768.97	0.985	1.026	-0.02	0.04	0.999698	0.999952	99.6	98.1	102.3	25.01	5.25	12.36	86.9	109.3	74.2	131.2	91.9	102.1	92.6	99.6	119.1	92.6	107.5	93.1	15.6	19.6	13.3	23.6	16.5	18.3	16.6	17.9	21.4	16.6	19.3	16.7	12.7	19.6	11	13.9	12.9	12.3	13	13.1	20.4	15.8	13.6	9.1		High	High	High	High	High	High	High	High	High	High	High	High	High	0.0001841	0.0008322	2.88
FALSE	High	[K].AMLSTGFK.[I]	1xTMTpro [K8]; 1xTMTpro [N-Term]	0.000651176	0.00020461	2	4	6	P31327-1; P27708	P31327-1 [1349-1356]; P27708 [1302-1309]		P31327-1; P27708; P31327-3; P31327-2	0	1462.86	1.045	0.981	0.06	-0.03	0.992754	0.999952	99.1	103.6	97.3	5.93	5.96	3.29	100.6	92.8	107	97.9	95.8	103.6	103.9	110.9	95.8	99.9	99	92.9	1254.6	1157.9	1334.9	1221.2	1194.4	1292.1	1295.6	1382.6	1194.7	1245.8	1234.5	1158.7	1019.9	1157.9	1097.5	718.9	929.6	867.4	1009.3	1010.6	1137	1184.3	867.3	633.7	Shared	High	High	High	High	High	High	High	High	High	High	High	High	High	0.0001148	0.0005862	3.23
FALSE	High	[K].LTVIAEQIQHLQEQAR.[K]	1xTMTpro [N-Term]	0.000665561	0.00020461	1	1	1	Q9BV19	Q9BV19 [78-93]		Q9BV19	0	2181.23	0.92	0.971	-0.12	-0.04	0.941947	0.999952	103.8	95.5	100.8	11.13	5.75	7.41	84.4	102.5	107.4	108.7	91.4	93.2	103.3	99.9	107.9	95.5	96.1	109.8	107.6	130.6	136.9	138.5	116.5	118.8	131.6	127.3	137.6	121.7	122.5	140	87.5	130.6	112.5	81.5	90.7	79.8	102.6	93.1	130.9	115.7	86	76.5		High	High	High	High	High	High	High	High	High	High	High	High	High	0.0001293	0.0005967	2.21
FALSE	High	[K].VIVGGVDLLAK.[A]	1xTMTpro [K11]; 1xTMTpro [N-Term]	0.000928658	0.00020461	1	1	1	Q9Y496	Q9Y496 [479-489]		Q9Y496	0	1692.09																																																	No Quan Values	High	High	High	High	High	High	High	High	High	High	High	High	High	0.0001692	0.0008014	3.28
FALSE	High	[K].GQAVDYEGSR.[T]	1xTMTpro [N-Term]	0.000689245	0.00020461	1	1	1	P13667	P13667 [146-155]		P13667	0	1385.7	1.762	1.083	0.82	0.11	7.90352e-11	0.782049	78	137.5	84.5	6.69	7.25	5.92	78.7	78.1	77.8	68.1	151.2	130.4	143.7	131.2	92.1	85.1	83.6	80.1	211.3	209.7	208.8	182.9	406.1	350.3	385.9	352.4	247.4	228.6	224.6	215.1	171.8	209.7	171.7	107.6	316.1	235.1	300.6	257.6	235.5	217.3	157.8	117.6		High	High	High	High	High	High	High	High	High	High	High	High	High	0.0001293	0.0006166	2.58
FALSE	High	[K].YTCSFCGK.[T]	2xCarbamidomethyl [C3; C6]; 1xTMTpro [K8]; 1xTMTpro [N-Term]	0.000752253	0.00020461	1	2	7	P61513	P61513 [37-44]		P61513; A6NKH3	0	1630.82	0.994	1.218	-0.01	0.28	0.999698	0.0375632	93.4	92.8	113.8	22.09	14.24	24.85	75.3	125.1	91	90.2	108.6	83	97.6	80.5	91.6	133	84.8	139.2	422.4	701.7	510.4	505.9	609	465.5	547.6	451.4	514	745.8	475.9	780.6	343.4	701.7	419.6	297.8	474	312.5	426.6	329.9	489.1	709	334.3	426.9		High	High	High	High	High	High	High	High	High	High	High	High	High	0.0001412	0.0006674	2.73
FALSE	High	[K].TQVLQPEEK.[K]	1xTMTpro [K9]; 1xTMTpro [N-Term]	0.000637103	0.00020461	1	1	1	Q9Y4W6	Q9Y4W6 [560-568]		Q9Y4W6	0	1679.98	1.068	0.992	0.1	-0.01	0.920755	0.999952	98	104.7	97.3	5	3.12	9.33	99.6	98.5	89.8	100	109.7	105.6	106	101.7	100.7	95.9	85.5	107	298.2	295	268.8	299.6	328.6	316.3	317.5	304.4	301.5	287.3	255.9	320.4	242.5	295	221	176.3	255.8	212.3	247.3	222.5	286.9	273.1	179.8	175.2		High	High	High	High	High	High	High	High	High	High	High	High	High	0.0001148	0.0005746	3.42
FALSE	High	[R].AEQSLHDLQER.[L]	1xTMTpro [N-Term]	0.000698343	0.00020461	1	2	1	Q13586	Q13586 [254-264]		Q13586-2; Q13586	0	1629.85																																																	No Quan Values	High	High	High	High	High	High	High	High	High	High	High	High	High	0.0001293	0.0006222	3.13
FALSE	High	[R].FCPTENVAK.[I]	1xCarbamidomethyl [C2]; 1xTMTpro [K9]; 1xTMTpro [N-Term]	0.000758867	0.00020461	1	2	3	Q10713	Q10713 [224-232]		Q10713; Q10713-2	0	1673.92	0.905	0.985	-0.14	-0.02	0.929719	0.999952	103.8	93.9	102.3	1.37	4.56	5.77	105.9	103.1	103.6	102.7	99.6	89.5	94.8	92.2	99.8	103.8	95.6	109.4	414	403.2	405	401.5	389.4	350	370.9	360.6	390.3	405.9	373.7	427.8	336.6	403.2	333	236.4	303.1	235	288.9	263.6	371.4	385.9	262.5	234		High	High	High	High	High	High	High	High	High	High	High	High	High	0.0001412	0.0006706	2.95
FALSE	High	[K].SVQLSWTPGDDNNSPITK.[F]	1xTMTpro [K18]; 1xTMTpro [N-Term]	0.000821142	0.00020461	1	6	1	Q92823-4	Q92823-4 [646-663]		Q92823-2; Q92823-5; Q92823-3; Q92823-6; Q92823-4; Q92823	0	2567.36	1.064	1.01	0.09	0.02	0.967146	0.999952	97.6	103.8	98.6	4.67	9.75	5.94	96.8	99.1	97.7	107	110.3	88.2	101.4	108.1	102.7	97.7	89.7	101.2	215.7	221	217.8	238.6	245.9	196.7	226.1	241	228.8	217.8	199.9	225.6	175.4	221	179.1	140.4	191.4	132	176.2	176.2	217.8	207.1	140.4	123.4		High	High	High	High	High	High	High	High	High	High	High	High	High	0.0001412	0.0007188	2.74
FALSE	High	[K].LTVNPGTK.[S]	1xTMTpro [K8]; 1xTMTpro [N-Term]	0.00089653	0.00020461	1	1	6	P09874	P09874 [655-662]		P09874	0	1437.89	0.976	0.896	-0.03	-0.16	0.999698	0.756101	104.5	102	93.6	2.93	6.34	4.3	99.9	103.3	107.3	103.9	96.9	95.5	105.6	108.6	93	92.5	92.6	100.8	878.4	908.2	943.5	913.7	851.7	839.2	928.4	954.6	817.9	813	814.1	886.5	714.1	908.2	775.7	537.9	662.9	563.4	723.3	697.7	778.4	772.9	572	484.8		High	High	High	High	High	High	High	High	High	High	High	High	High	0.0001549	0.000779	2.79
FALSE	High	[-].MAPDPWFSTYDSTCQIAQEIAEK.[I]	1xCarbamidomethyl [C14]; 1xMet-loss [N-Term]; 1xTMTpro [K23]; 1xTMTpro [N-Term]	0.000648337	0.00020461	1	1	1	Q9UNK0	Q9UNK0 [1-23]	Q9UNK0 1xMet-loss [N-Term]	Q9UNK0	0	3165.57																																																	No Quan Values	High	High	High	High	High	High	High	High	High	High	High	High	High	0.0001148	0.0005831	3.23
FALSE	High	[R].ASMQQQQQLASAR.[N]	1xOxidation [M3]; 1xTMTpro [N-Term]	0.000785925	0.00020461	1	3	1	Q9Y3Y2	Q9Y3Y2 [39-51]		Q9Y3Y2-3; Q9Y3Y2; Q9Y3Y2-4	0	1766.91	1.021	1.305	0.03	0.38	0.999698	0.0610808	90.2	92.1	117.7	20.52	26.76	10.22	121.3	85.7	76.4	93.8	107.9	116.7	77.7	64.8	124.4	97.3	116.8	117.2	58.6	41.4	36.9	45.3	52.1	56.4	37.5	31.3	60.1	47	56.4	56.6	47.6	41.4	30.3	26.7	40.6	37.8	29.2	22.9	57.2	44.6	39.6	30.9		High	High	High	High	High	High	High	High	High	High	High	High	High	0.0001412	0.0006929	2.17
FALSE	High	[R].QLFEEQAK.[A]	1xTMTpro [K8]; 1xTMTpro [N-Term]	0.000957751	0.00020461	1	2	2	Q15046	Q15046 [510-517]		Q15046-2; Q15046	0	1600.92	1.031	0.953	0.04	-0.07	0.993667	0.999952	100.5	103.7	95.8	3.97	2.34	4.26	104.8	100.7	101.5	95.2	103.9	104.5	102	107.9	95.3	97.4	89	97.8	403.2	387.1	390.1	366.1	399.6	402	392.1	414.8	366.5	374.6	342.4	376	327.8	387.1	320.8	215.5	311	269.9	305.5	303.2	348.8	356.1	240.6	205.6		High	High	High	High	High	High	High	High	High	High	High	High	High	0.0001692	0.0008256	2.59
FALSE	High	[K].DLAEFVISLAEK.[N]	1xTMTpro [K12]; 1xTMTpro [N-Term]	0.000957751	0.00020461	1	1	2	Q14562	Q14562 [48-59]		Q14562	0	1943.13	1.087	1.017	0.12	0.02	0.875193	0.999952	96.6	105	98.3	10.34	10.03	10.09	96.2	106.9	100.2	83.2	86.6	107.5	107.6	105.9	90.8	101.4	115.3	98.4	76.2	84.7	79.3	65.9	68.6	85.1	85.2	83.9	71.8	80.2	91.3	77.9	61.9	84.7	65.2	38.8	53.4	57.1	66.4	61.3	68.4	76.3	64.1	42.6		High	High	High	High	High	High	High	High	High	High	High	High	High	0.0001692	0.0008237	2.34
FALSE	High	[R].FILPVNEGK.[K]	1xTMTpro [K9]; 1xTMTpro [N-Term]	0.000695297	0.00020461	1	1	13	Q9Y3A5	Q9Y3A5 [176-184]		Q9Y3A5	0	1624.99	1.01	1.049	0.01	0.07	0.999698	0.965444	98.1	99.1	102.9	1.78	4.71	1.55	97.5	99.7	99.4	96	91.6	100.8	98.2	102	102.5	105.9	102.5	104	1664.9	1702.5	1697.2	1638.7	1565	1720.9	1676.3	1742	1750.6	1807.9	1749.6	1776.8	1353.5	1702.5	1395.4	964.7	1218.1	1155.2	1306	1273.3	1665.9	1718.7	1229.2	971.8		High	High	High	High	High	High	High	High	High	High	High	High	High	0.0001293	0.00062	2.35
FALSE	High	[K].TEALTQAFR.[R]	1xTMTpro [N-Term]	0.000686238	0.00020461	1	2	2	Q9Y230	Q9Y230 [116-124]		Q9Y230; Q9Y230-2	0	1340.75	1.002	0.945	0	-0.08	0.999698	0.999952	101.8	102	96.2	1.76	4.53	3.61	101.2	102.2	102.5	98.6	106.1	101	95.2	102.9	95.2	96.5	95.7	102.8	426.6	430.8	431.9	415.5	447.3	425.7	401.3	433.7	401.4	406.7	403.5	433.3	346.8	430.8	355.1	244.6	348.2	285.8	312.6	317	382	386.7	283.5	236.9		High	High	High	High	High	High	High	High	High	High	High	High	High	0.0001293	0.0006137	3.36
FALSE	High	[R].FDGAEGSWFQK.[I]	1xTMTpro [K11]; 1xTMTpro [N-Term]	0.00064551	0.00020461	1	4	1	Q92888-1	Q92888-1 [500-510]		Q92888-4; Q92888-3; Q92888-1; Q92888-2	0	1879.98	1.026	0.979	0.04	-0.03	0.998599	0.999952	99.8	102.4	97.8	3.55	2.9	6.37	104.3	99.1	95.8	100.6	101	107	100.4	103.8	102.9	101.1	89.5	94.6	369.8	351.3	339.4	356.4	358	379.1	356	367.9	364.9	358.2	317.1	335.1	300.6	351.3	279	209.8	278.7	254.5	277.3	268.9	347.2	340.5	222.8	183.3		High	High	High	High	High	High	High	High	High	High	High	High	High	0.0001148	0.0005814	3.06
FALSE	High	[K].VGISQENK.[K]	1xTMTpro [K8]; 1xTMTpro [N-Term]	0.000758867	0.00020461	1	1	2	Q9GZU8	Q9GZU8 [122-129]		Q9GZU8	0	1482.88	0.858	0.848	-0.22	-0.24	0.487695	0.293158	110.9	95.1	94	8.61	4.07	12.72	111.7	108	96.7	119.2	99.5	93.1	95.4	90.4	94.5	85.7	91.7	114.1	555.4	536.8	480.8	592.8	494.7	462.9	474.1	449.5	470.1	426.1	456.1	567.2	451.5	536.8	395.3	349	385.1	310.8	369.4	328.6	447.3	405	320.4	310.2		High	High	High	High	High	High	High	High	High	High	High	High	High	0.0001412	0.0006715	3.44
FALSE	High	[R].ITWSNPPAQGAR.[I]	1xTMTpro [N-Term]	0.000732759	0.00020461	1	2	1	P17174	P17174 [294-305]		P17174-2; P17174	0	1601.87	1.032	0.94	0.05	-0.09	0.988738	0.993144	100.9	104.2	94.9	3.66	5.9	3.26	94.4	101.9	100.5	102.1	99.8	105.8	103.2	114.4	97.4	94.5	95.8	90.2	309.7	334.6	329.8	335.2	327.7	347.2	338.7	375.6	319.7	310.2	314.5	296.1	251.8	334.6	271.1	197.3	255.1	233.1	263.8	274.6	304.2	294.9	220.9	161.9		High	High	High	High	High	High	High	High	High	High	High	High	High	0.0001412	0.0006499	2.77
FALSE	High	[R].GGTWFAGFGR.[E]	1xTMTpro [N-Term]	0.000828378	0.00020461	1	2	1	P49821	P49821 [258-267]		P49821; P49821-2	0	1359.71	0.938	1.025	-0.09	0.04	0.978382	0.999952	101.3	95	103.8	4.6	4.34	6.02	101.9	108.5	101.3	97.1	101.3	91.9	93.5	96.9	104.4	106.6	103.7	92.9	360.6	384	358.5	343.7	358.6	325.2	331.1	343.2	369.7	377.4	367.2	328.9	293.2	384	294.7	202.4	279.1	218.3	258	250.9	351.8	358.8	258	179.9		High	High	High	High	High	High	High	High	High	High	High	High	High	0.0001412	0.000725	2.8
FALSE	High	[R].LPSFAIPYAIDVLTTGSYPR.[L]	1xTMTpro [N-Term]	0.00077907	0.00020461	1	1	1	O60244	O60244 [149-168]		O60244	0	2485.37	0.898	0.934	-0.16	-0.1	0.907117	0.948945	106	95.1	98.9	3.95	10.95	4.71	103.4	109.8	101.7	109.6	99	83.5	108.2	92.3	101.3	97.5	91.9	101.9	110	116.8	108.2	116.6	105.3	88.8	115.2	98.2	107.8	103.7	97.7	108.4	89.4	116.8	89	68.7	81.9	59.6	89.7	71.8	102.5	98.6	68.7	59.3		High	High	High	High	High	High	High	High	High	High	High	High	High	0.0001412	0.0006868	2.76
FALSE	High	[R].QDEHGYISR.[C]	1xTMTpro [N-Term]	0.000835679	0.00020461	1	1	4	P04792	P04792 [128-136]		P04792	0	1408.71	1.038	1.057	0.05	0.08	0.99148	0.98678	96.9	100.6	102.4	8.89	9.37	14.55	101.8	93.2	88.7	108.2	94.9	91.6	107.8	111	99	81.3	107	115.7	65.3	59.8	56.9	69.4	60.8	58.7	69.1	71.2	63.5	52.1	68.6	74.2	53.1	59.8	46.8	40.8	47.4	39.4	53.8	52	60.4	49.6	48.2	40.6		High	High	High	High	High	High	High	High	High	High	High	High	High	0.0001412	0.0007311	3.88
FALSE	High	[K].GPQVSGELK.[G]	1xTMTpro [K9]; 1xTMTpro [N-Term]	0.000924577	0.00020461	1	1	4	Q09666-1	Q09666-1 [5426-5434]		Q09666-1	0	1522.91																																																	No Quan Values	High	High	High	High	High	High	High	High	High	High	High	High	High	0.0001692	0.000799	3.4
FALSE	High	[R].LPQLVGVSTPLQGGSNSAAAIGQSSGELR.[T]	1xTMTpro [N-Term]	0.000735972	0.00020461	1	2	1	P15291	P15291 [50-78]		P15291; P15291-2	0	3098.68	0.871	1.024	-0.2	0.03	0.83404	0.999952	103.6	90.3	106.1	6.74	5.79	11.57	102.6	115.2	100.3	100.8	87	98.5	88.2	89.1	90.6	108	119.3	100.5	83.8	94.1	81.9	82.3	71.1	80.4	72	72.7	74	88.2	97.4	82	68.1	94.1	67.3	48.5	55.3	54	56.1	53.2	70.4	83.8	68.4	44.9		High	High	High	High	High	High	High	High	High	High	High	High	High	0.0001412	0.0006531	2.81
FALSE	High	[R].FDEILEASDGIMVAR.[G]	1xOxidation [M12]; 1xTMTpro [N-Term]	0.000689245	0.00020461	2	3	1	P14618-2; P14618	P14618-2 [280-294]; P14618 [280-294]		P14618-2; P14618-3; P14618	0	1986.02	1.147	1.159	0.2	0.21	0.50648	0.300552	90.7	104.1	105.2	13.14	6.48	5.25	86.3	92.3	80	108.1	113.4	100.1	98.2	104.7	107.2	99.9	110.4	99.4	150.1	160.5	139.1	188	197.1	174.1	170.8	182	186.4	173.7	192	172.8	122	160.5	114.4	110.7	153.4	116.9	133	133	177.4	165.1	134.9	94.5	Shared	High	High	High	High	High	High	High	High	High	High	High	High	High	0.0001293	0.0006153	2.34
FALSE	High	[R].AVSLVTDSTSTFLSQTTYALIEAITEYTK.[A]	1xTMTpro [K29]; 1xTMTpro [N-Term]	0.000707564	0.00020461	1	2	1	Q9NR28-1	Q9NR28-1 [77-105]		Q9NR28-1; Q9NR28-2	0	3762.02																																																	No Quan Values	High	High	High	High	High	High	High	High	High	High	High	High	High	0.0001293	0.0006318	2.29
FALSE	High	[K].IIGNLLYYR.[Y]	1xTMTpro [N-Term]	0.000686238	0.00020461	1	1	1	P46940	P46940 [1186-1194]		P46940	0	1428.85																																																	No Quan Values	High	High	High	High	High	High	High	High	High	High	High	High	High	0.0001293	0.0006125	2.77
FALSE	High	[K].FLQEFYQDDELGK.[K]	1xTMTpro [K13]; 1xTMTpro [N-Term]	0.000642695	0.00020461	1	2	1	P33993-1	P33993-1 [16-28]		P33993-2; P33993-1	0	2240.17																																																	No Quan Values	High	High	High	High	High	High	High	High	High	High	High	High	High	0.0001148	0.0005787	3.49
FALSE	High	[R].TPLHNDNSWIR.[Q]	1xTMTpro [N-Term]	0.000683245	0.00020461	1	5	2	Q8WWI1	Q8WWI1 [1478-1488]		Q8WWI1-4; Q8WWI1-3; Q8WWI1; Q8WWI1-2; Q8WWI1-5	0	1656.88																																																	No Quan Values	High	High	High	High	High	High	High	High	High	High	High	High	High	0.0001293	0.0006108	3.17
FALSE	High	[K].AEVTAPDVEVSLPSMEVDVQAQK.[A]	1xTMTpro [K23]; 1xTMTpro [N-Term]	0.00077907	0.00020461	1	2	1	Q8IVF2-1	Q8IVF2-1 [1940-1962]		Q8IVF2-3; Q8IVF2-1	0	3050.62	1.027	1.058	0.04	0.08	0.992146	0.874277	97.2	99.9	102.9	3.91	3.41	5.48	101.3	93.8	94.2	99.7	98.6	102.1	94.3	100.5	103.5	101.7	98.4	111.7	510.7	473	475.1	502.8	497.3	514.9	475.6	506.9	521.6	512.7	495.9	563.3	415.2	473	390.6	296	387	345.6	370.5	370.5	496.4	487.4	348.4	308.1		High	High	High	High	High	High	High	High	High	High	High	High	High	0.0001412	0.0006866	0.98
FALSE	High	[R].REPLSLINVR.[K]	1xTMTpro [N-Term]	0.000755553	0.00020461	1	2	7	Q96HS1-1	Q96HS1-1 [65-74]		Q96HS1-2; Q96HS1-1	1	1500.92	0.95	0.964	-0.07	-0.05	0.999698	0.999952	102.9	97.8	99.2	5.48	4.69	3.71	96.5	109.6	105	100.7	97.3	90.6	98.1	101.4	105.2	97.4	100.9	97.4	434.2	493.1	472.7	453.1	438	407.6	441.5	456.4	473.7	438.5	454.1	438.5	353	493.1	388.7	266.8	340.9	273.6	343.9	333.6	450.8	416.8	319	239.8		High	High	High	High	High	High	High	High	High	High	High	High	High	0.0001412	0.0006695	2.88
FALSE	High	[K].TATVYPEPQNK.[E]	1xTMTpro [K11]; 1xTMTpro [N-Term]	0.00089653	0.00020461	1	2	1	P48163	P48163 [526-536]		P48163-2; P48163	0	1856.04	0.987	0.928	-0.02	-0.11	0.999698	0.948603	102.9	101.6	95.5	5.45	5.49	3.38	103.7	104.7	93.9	106.2	104.7	101.1	105	93.1	94.6	98.8	93.7	100.6	191.6	193.4	173.5	196.2	193.4	186.8	194	172	174.8	182.6	173.2	185.8	155.8	193.4	142.6	115.5	150.5	125.4	151.1	125.7	166.4	173.6	121.7	101.6		High	High	High	High	High	High	High	High	High	High	High	High	High	0.0001549	0.0007775	3.45
FALSE	High	[R].QMSGAQIK.[I]	1xOxidation [M2]; 1xTMTpro [K8]; 1xTMTpro [N-Term]	0.000752253	0.00020461	3	14	5	Q15366-1; Q15365; Q15366-2	Q15366-1 [315-322]; Q15365 [307-314]; Q15366-2 [316-323]		Q15366-3; Q15366-7; P57721-5; P57721-2; P57721-1; Q15366-6; Q15366-4; Q15366-1; Q15365; Q15366-8; P57721-4; Q15366-5; P57721-3; Q15366-2	0	1486.85	0.825	1.028	-0.28	0.04	0.199093	0.993144	105.2	86.7	108.1	17.34	9.49	5.56	113.9	99.1	79.9	120.3	101.7	90.8	84.5	82.9	109.6	97.9	108.9	110.5	754	656.3	529.3	796.3	673.7	601.1	559.6	549.1	725.9	648.1	721	731.6	613	656.3	435.2	468.8	524.3	403.5	436	401.3	690.8	616.1	506.5	400.1	Shared	High	High	High	High	High	High	High	High	High	High	High	High	High	0.0001412	0.0006663	1.8
FALSE	High	[K].QVAQQEAQR.[A]	1xTMTpro [N-Term]	0.000824752	0.00020461	1	1	5	Q99623	Q99623 [201-209]		Q99623	0	1361.75	1.068	1.113	0.1	0.15	0.937505	0.532662	94.3	100.7	105	17.16	4.59	8.92	89.4	88.6	93.5	124.1	96.5	89.6	99	98.7	102.8	98.2	118.9	100.6	764.4	757.7	799.5	1061.9	825.8	766.3	847.3	844.6	879.7	840	1017.4	861	621.4	757.7	657.4	625.2	642.7	514.4	660.1	617.4	837.2	798.5	714.7	470.9		High	High	High	High	High	High	High	High	High	High	High	High	High	0.0001412	0.0007219	2.98
FALSE	High	[R].SPSACLVVGK.[V]	1xCarbamidomethyl [C5]; 1xTMTpro [K10]; 1xTMTpro [N-Term]	0.000877037	0.00020461	1	1	2	O95602	O95602 [1695-1704]		O95602	0	1625.95	0.811	0.894	-0.3	-0.16	0.403622	0.815572	110.9	89.9	99.1	6.2	12.61	5.49	113.2	99.3	113.5	111.4	79.8	89.4	107.9	92.7	90.2	101.8	100.1	100.7	63.5	55.7	63.6	62.5	44.8	50.2	60.5	52	50.6	57.1	56.1	56.5	51.6	55.7	52.3	36.8	34.9	33.7	47.2	38	48.1	54.3	39.4	30.9		High	High	High	High	High	High	High	High	High	High	High	High	High	0.0001549	0.0007622	2.33
FALSE	High	[K].TVLTGHNR.[Q]	1xTMTpro [N-Term]	0.000839354	0.00020461	1	4	3	Q96Q15-1	Q96Q15-1 [3413-3420]		Q96Q15-4; Q96Q15-2; Q96Q15-1; Q96Q15-3	0	1201.7	0.856	0.836	-0.22	-0.26	0.879497	0.51575	111.4	95.4	93.2	25.04	14.42	11.06	66.9	126.3	115.4	115.2	101.8	95.6	77.8	110.7	103.4	109.8	87.2	89.9	21.4	40.5	37	36.9	32.6	30.6	24.9	35.5	33.1	35.2	27.9	28.8	17.4	40.5	30.4	21.7	25.4	20.6	19.4	25.9	31.5	33.4	19.6	15.7		High	High	High	High	High	High	High	High	High	High	High	High	High	0.0001412	0.0007347	2.49
FALSE	High	[K].VEFVHMLNATMCATTR.[T]	1xCarbamidomethyl [C12]; 1xTMTpro [N-Term]	0.000659769	0.00020461	1	1	4	P49591	P49591 [420-435]		P49591	0	2185.09	1.146	0.976	0.2	-0.04	0.875193	0.999952	96.1	110.1	93.8	17	7.06	14.02	94.6	84.4	95.9	124	107.9	110.5	112.2	95.6	85.8	100.8	80	108.5	30.1	26.8	30.5	39.4	34.3	35.1	35.7	30.4	27.3	32	25.4	34.5	24.5	26.8	25.1	23.2	26.7	23.6	27.8	22.2	26	30.5	17.9	18.9		High	High	High	High	High	High	High	High	High	High	High	High	High	0.0001293	0.000592	2.12
FALSE	High	[R].FLILPDMLK.[N]	1xTMTpro [K9]; 1xTMTpro [N-Term]	0.000966237	0.00020461	1	2	18	P62318	P62318 [70-78]		P62318; P62318-2	0	1698.05	1.04	1.024	0.06	0.03	0.983062	0.999952	97.9	101.8	100.3	7.81	3.19	3.13	98.9	84.8	101.3	98.9	99.4	106.3	100.7	104.9	98.8	98.1	103.8	104	3683.1	3160	3771.6	3682.1	3701.3	3957.5	3752.1	3907.4	3681.2	3653.6	3866.3	3874.8	2994.3	3160	3100.9	2167.7	2880.8	2656.6	2923.1	2856.1	3503.2	3473.3	2716.2	2119.1		High	High	High	High	High	High	High	High	High	High	High	High	High	0.0001841	0.0008314	2.6
FALSE	High	[K].SGPLFNFDVHDDVR.[L]	1xTMTpro [N-Term]	0.000723206	0.00020461	1	1	1	Q14320	Q14320 [276-289]		Q14320	0	1921.97																																																	No Quan Values	High	High	High	High	High	High	High	High	High	High	High	High	High	0.0001412	0.0006438	3.5
FALSE	High	[K].LGAYYVTGK.[G]	1xTMTpro [K9]; 1xTMTpro [N-Term]	0.000785925	0.00020461	1	1	3	Q96BR5	Q96BR5 [74-82]		Q96BR5	0	1579.93	1.028	1.008	0.04	0.01	0.997912	0.999952	98.8	101.6	99.6	8.44	1.56	2.34	95.7	101.2	91.5	111	100.9	98.4	101.4	101.9	97	99.7	102.6	98.7	272.6	288.1	260.4	316	287.3	280.2	288.9	290.3	276.3	283.8	292.2	281.2	221.7	288.1	214.1	186.1	223.6	188.1	225	212.2	263	269.8	205.2	153.8		High	High	High	High	High	High	High	High	High	High	High	High	High	0.0001412	0.0006927	2.95
FALSE	High	[K].LTVTDFFQK.[L]	1xTMTpro [K9]; 1xTMTpro [N-Term]	0.000846755	0.00020461	1	2	1	Q8IUC4	Q8IUC4 [490-498]		Q8IUC4-2; Q8IUC4	0	1707	0.713	0.871	-0.49	-0.2	0.00154403	0.505782	116.1	82.8	101.1	5	9.79	1.89	107.4	120.7	117.9	113.7	81.1	77.1	96.3	84	100.2	101.5	97.9	102.2	503.8	565.8	552.7	533.2	380.2	361.6	451.6	394	469.8	476.1	459.1	479.3	409.6	565.8	454.4	313.9	295.9	242.7	351.8	288	447.1	452.6	322.5	262.1		High	High	High	High	High	High	High	High	High	High	High	High	High	0.0001412	0.0007411	2.58
FALSE	High	[K].VGNPFELDTQQGPQVDK.[E]	1xTMTpro [K17]; 1xTMTpro [N-Term]	0.000912447	0.00020461	1	1	1	P30837	P30837 [348-364]		P30837	0	2480.33	0.954	0.985	-0.07	-0.02	0.999698	0.999952	102.1	97.4	100.5	1.33	3.49	1.01	103.4	103.2	100.7	101.4	101.3	96.7	98.6	93.2	100.6	101	98.9	101.1	269	268.7	262	263.8	263.7	251.6	256.5	242.7	261.7	262.8	257.5	263.2	218.7	268.7	215.4	155.3	205.3	168.9	199.8	177.4	249.1	249.8	180.9	144		High	High	High	High	High	High	High	High	High	High	High	High	High	0.0001549	0.0007897	2.47
FALSE	High	[R].AGHCAVAINTR.[L]	1xCarbamidomethyl [C4]; 1xTMTpro [N-Term]	0.000884781	0.00020461	1	4	1	P51610-1	P51610-1 [323-333]		P51610-1; P51610-4; P51610-3; P51610-2	0	1473.79																																																	No Quan Values	High	High	High	High	High	High	High	High	High	High	High	High	High	0.0001549	0.00077	2.98
FALSE	High	[K].IGDEYFTFITDCK.[D]	1xCarbamidomethyl [C12]; 1xTMTpro [K13]; 1xTMTpro [N-Term]	0.000772275	0.00020461	1	2	1	P49368-1	P49368-1 [355-367]		P49368-2; P49368-1	0	2217.14																																																	No Quan Values	High	High	High	High	High	High	High	High	High	High	High	High	High	0.0001412	0.0006813	2.97
FALSE	High	[R].GQDIFIIQTIPR.[D]	1xTMTpro [N-Term]	0.000953537	0.00020461	1	2	1	Q14558	Q14558 [57-68]		Q14558-2; Q14558	0	1705																																																	No Quan Values	High	High	High	High	High	High	High	High	High	High	High	High	High	0.0001692	0.0008225	3.15
FALSE	High	[R].EIDGGLETLR.[L]	1xTMTpro [N-Term]	0.000662659	0.00020461	1	2	2	P38117	P38117 [165-174]		P38117; P38117-2	0	1406.78	0.93	1.025	-0.11	0.04	0.969811	0.999952	101.5	94.4	104.1	0.92	10.23	7.19	99.3	101.5	100.7	100.3	111.4	92.5	89.3	94.3	108.1	98	109.7	94.8	246.4	251.9	249.9	248.8	276.6	229.7	221.7	234	268.4	243.3	272.4	235.3	200.3	251.9	205.5	146.5	215.3	154.2	172.7	171	255.4	231.3	191.4	128.7		High	High	High	High	High	High	High	High	High	High	High	High	High	0.0001293	0.0005956	2.79
FALSE	High	[R].AWMWLASDFSDGDAK.[L]	1xTMTpro [K15]; 1xTMTpro [N-Term]	0.000695297	0.00020461	2	3	1	P0DJD0; P49792	P0DJD0 [1113-1127]; P49792 [2104-2118]		P0DJD0; P49792; P0DJD1	0	2308.16																																																	Shared	High	High	High	High	High	High	High	High	High	High	High	High	High	0.0001293	0.0006211	2.27
FALSE	High	[K].QAVGLVEHR.[K]	1xTMTpro [N-Term]	0.000821142	0.00020461	1	4	2	O94763-1	O94763-1 [112-120]		O94763-3; O94763-4; O94763-1; O94763-2	0	1312.77	0.932	0.99	-0.1	-0.02	0.996793	0.999952	102.7	95.7	101.6	10.38	5.6	5.16	86.6	110.8	101.1	106.4	96	97.3	98.1	86.7	111.7	104.7	100	100.6	85.7	109.7	100.1	105.3	95.1	96.3	97.1	85.8	110.6	103.6	99	99.6	69.7	109.7	82.3	62	74	64.7	75.6	62.7	105.2	98.5	69.5	54.5		High	High	High	High	High	High	High	High	High	High	High	High	High	0.0001412	0.0007199	3.16
FALSE	High	[K].SILFVPTSAPR.[G]	1xTMTpro [N-Term]	0.000924577	0.00020461	1	1	3	P14625	P14625 [385-395]		P14625	0	1491.89	1.889	1.184	0.92	0.24	3.12101e-15	0.123732	73.7	139.1	87.2	7.17	4.41	5.21	79.7	74.7	73.2	66.9	146.5	143	132.9	136.5	90.8	89	86.2	80.5	330.2	309.5	303.2	277.1	606.7	592.3	550.4	565.4	376.1	368.4	356.8	333.2	268.4	309.5	249.3	163.1	472.2	397.6	428.8	413.3	357.9	350.2	250.7	182.2		High	High	High	High	High	High	High	High	High	High	High	High	High	0.0001692	0.0007985	3.22
FALSE	High	[K].ELDSLQTEAESLDNTVK.[E]	1xTMTpro [K17]; 1xTMTpro [N-Term]	0.000654028	0.00020461	1	1	1	P07942	P07942 [1284-1300]		P07942	0	2500.33	0.911	0.973	-0.13	-0.04	0.925478	0.999952	104	94.8	101.2	3.79	3.07	5.08	106.1	103	105.3	97.4	98.8	96	92	93.8	107.4	105.1	97.7	97.2	184.7	179.4	183.5	169.7	172.1	167.2	160.3	163.3	187.1	183.1	170.2	169.3	150.2	179.4	150.8	99.9	133.9	112.2	124.9	119.4	178.1	174	119.6	92.6		High	High	High	High	High	High	High	High	High	High	High	High	High	0.0001148	0.0005872	2.41
FALSE	High	[K].DEVFHFFNVLASHS.[-]	1xTMTpro [N-Term]	0.000920515	0.00020461	1	1	1	Q56P03	Q56P03 [272-285]		Q56P03	0	1952.98																																																	No Quan Values	High	High	High	High	High	High	High	High	High	High	High	High	High	0.0001692	0.0007969	2.77
FALSE	High	[R].GGQVYATNTR.[G]	1xTMTpro [N-Term]	0.000748967	0.00020461	1	2	1	O94855	O94855 [279-288]		O94855-2; O94855	0	1370.73	1.094	0.956	0.13	-0.06	0.827952	0.999952	98.3	107.6	94	4.27	7.2	3.17	98.7	101.5	98.3	91.7	116.6	99.9	112.5	103.2	92.8	95.5	91.3	98	375.1	386.1	373.6	348.6	443.3	380	427.6	392.5	352.7	363.2	347.1	372.8	305	386.1	307.1	205.2	345.1	255.1	333.1	286.9	335.6	345.3	243.9	203.9		High	High	High	High	High	High	High	High	High	High	High	High	High	0.0001412	0.0006644	2.24
FALSE	High	[K].SVVETLCTK.[A]	1xCarbamidomethyl [C7]; 1xTMTpro [K9]; 1xTMTpro [N-Term]	0.000908441	0.00020461	1	1	1	Q14642	Q14642 [241-249]		Q14642	0	1644.95	0.977	0.996	-0.03	-0.01	0.999698	0.999952	100.9	98.6	100.5	5.03	3.1	3.27	101.5	97.8	98.3	108.9	95.6	95.7	99.4	101.8	97.4	97.9	101.1	104.5	435.6	419.9	421.7	467.3	410.2	410.9	426.7	437.1	418.2	420.2	434.1	448.5	354.1	419.9	346.7	275.1	319.3	275.8	332.4	319.5	398	399.4	305	245.3		High	High	High	High	High	High	High	High	High	High	High	High	High	0.0001549	0.0007862	2.7
FALSE	High	[K].AASLHWTSER.[V]	1xTMTpro [N-Term]	0.000775665	0.00020461	1	3	5	O14521	O14521 [61-70]		O14521-4; O14521-2; O14521	0	1461.78																																																	No Quan Values	High	High	High	High	High	High	High	High	High	High	High	High	High	0.0001412	0.0006854	3.29
FALSE	High	[R].SLFSSIGEVESAK.[L]	1xTMTpro [K13]; 1xTMTpro [N-Term]	0.000648337	0.00020461	1	2	1	Q15717	Q15717 [38-50]		Q15717-2; Q15717	0	1962.1	0.951	1.01	-0.07	0.01	0.999698	0.999952	101.3	96.3	102.3	7.15	5.69	3.3	89.1	101.8	102.8	104.9	90.9	99.7	94.8	103.5	104.4	106.9	98.9	102.2	238.8	272.7	275.4	281	243.5	267.1	254.1	277.4	279.8	286.3	264.9	273.7	194.2	272.7	226.4	165.4	189.6	179.3	197.9	202.8	266.3	272.2	186.1	149.7		High	High	High	High	High	High	High	High	High	High	High	High	High	0.0001148	0.0005834	3.52
FALSE	High	[K].LSLGTYASLHGR.[I]	1xTMTpro [N-Term]	0.000654028	0.00020461	1	5	1	Q9UHB6	Q9UHB6 [424-435]		Q9UHB6-4; Q9UHB6; Q9UHB6-5; Q9UHB6-3; Q9UHB6-2	0	1578.89																																																	No Quan Values	High	High	High	High	High	High	High	High	High	High	High	High	High	0.0001148	0.0005878	2.35
FALSE	High	[R].LPLQDVYK.[I]	1xTMTpro [K8]; 1xTMTpro [N-Term]	0.000772275	0.00020461	2	4	13	Q05639; P68104	Q05639 [248-255]; P68104 [248-255]		Q05639; P68104-2; P68104; Q5VTE0	0	1583.97	0.952	0.966	-0.07	-0.05	0.993984	0.999952	102.8	97.8	99.3	8.62	5.52	3.42	103.6	100.4	112.4	91.1	94.2	106.2	99	95.2	98.6	104.4	96.5	98.5	3785.3	3670.1	4106.7	3328.9	3443.4	3881.4	3618.2	3477.9	3602.5	3816.4	3528.8	3601.2	3077.3	3670.1	3376.4	1959.7	2680.1	2605.6	2818.8	2542.2	3428.3	3628.1	2479.1	1969.5	Shared	High	High	High	High	High	High	High	High	High	High	High	High	High	0.0001412	0.0006828	2.48
FALSE	High	[R].TQTVSINK.[A]	1xTMTpro [K8]; 1xTMTpro [N-Term]	0.00083202	0.00020461	1	2	2	O00291	O00291 [39-46]		O00291-3; O00291	0	1498.91	0.924	1.162	-0.11	0.22	0.983062	0.199542	97.2	89.9	113	5.81	5.95	1.63	90.5	104.1	95.5	97.6	88.1	97.9	85.3	90.4	111.5	111	113	115.1	284.9	327.7	300.5	307.2	277.3	308	268.5	284.5	350.7	349.4	355.5	362.2	231.6	327.7	247.1	180.8	215.8	206.8	209.1	208	333.8	332.2	249.7	198.1		High	High	High	High	High	High	High	High	High	High	High	High	High	0.0001412	0.0007288	2.89
FALSE	High	[K].MCLFAGFQR.[K]	1xCarbamidomethyl [C2]; 1xTMTpro [N-Term]	0.000651176	0.00020461	2	2	14	Q00839-2; Q00839	Q00839-2 [574-582]; Q00839 [593-601]		Q00839-2; Q00839	0	1433.74	1.119	1.242	0.16	0.31	0.618171	0.0157199	89.2	99.9	110.9	6.7	3.79	3.74	88	89.6	100.7	88	98.3	93.2	100.5	101.6	109.2	111.5	114.6	104.8	2051.5	2087.4	2346.5	2049.5	2290.5	2172.1	2342.2	2367.9	2544.5	2597.2	2669.2	2441.2	1667.8	2087.4	1929.2	1206.5	1782.8	1458.2	1824.7	1730.8	2421.5	2469	1875.2	1335.1	Shared	High	High	High	High	High	High	High	High	High	High	High	High	High	0.0001148	0.0005861	3.49
FALSE	High	[K].VSSIDSSEQK.[K]	1xTMTpro [K10]; 1xTMTpro [N-Term]	0.000884781	0.00020461	1	4	1	Q8IWW6-1	Q8IWW6-1 [615-624]		Q8IWW6-3; Q8IWW6-2; Q8IWW6-4; Q8IWW6-1	0	1687.94	0.934	0.99	-0.1	-0.01	0.993667	0.999952	102.6	95.9	101.5	6.23	9.56	5.53	102.2	102.5	95.1	110.8	105.6	99.1	92.2	84.4	96.2	99.2	103.4	109.2	146.5	146.9	136.3	158.8	151.4	142.1	132.2	121	137.9	142.2	148.2	156.6	119.1	146.9	112.1	93.5	117.8	95.4	103	88.4	131.2	135.2	104.1	85.6		High	High	High	High	High	High	High	High	High	High	High	High	High	0.0001549	0.0007678	2.28
FALSE	High	[R].YLLQNTALEIFMANR.[V]	1xTMTpro [N-Term]	0.000716907	0.00020461	1	2	1	P50851-1	P50851-1 [2146-2160]		P50851-2; P50851-1	0	2101.14	0.943	1.02	-0.08	0.03	0.999698	0.999952	101.3	95.5	103.3	6.33	5.23	11.41	102.1	89.9	101.5	103.5	101.7	93.6	90.4	98.5	92.4	97.2	110.9	118.2	82.5	72.6	82	83.6	82.1	75.6	73	79.5	74.6	78.5	89.5	95.4	67	72.6	67.4	49.2	63.9	50.7	56.9	58.1	71	74.6	62.9	52.2		High	High	High	High	High	High	High	High	High	High	High	High	High	0.0001412	0.0006377	2.81
FALSE	High	[R].AGLLSQAK.[G]	1xTMTpro [K8]; 1xTMTpro [N-Term]	0.000932757	0.00020461	1	1	6	Q5RKV6	Q5RKV6 [43-50]		Q5RKV6	0	1395.88	0.917	0.952	-0.12	-0.07	0.860847	0.994257	104.6	95.9	99.5	4.57	4.08	2.8	105.4	108.7	104.7	97.4	101.9	96.3	92.3	96.3	100.6	101.9	95.4	99.3	1743.6	1798.1	1731.9	1611.3	1685.9	1593.7	1526.9	1594.1	1664.8	1685.6	1579.3	1643.5	1417.5	1798.1	1423.9	948.6	1312.2	1069.9	1189.5	1165.2	1584.3	1602.4	1109.5	898.8		High	High	High	High	High	High	High	High	High	High	High	High	High	0.0001692	0.0008065	2.96
FALSE	High	[K].VIVQLVTNGK.[N]	1xTMTpro [K10]; 1xTMTpro [N-Term]	0.000828378	0.00020461	1	2	6	P19838	P19838 [95-104]		P19838-2; P19838	0	1679.07	0.92	1.02	-0.12	0.03	0.96268	0.999952	102	93.9	104.1	14.98	3.46	6.93	96.6	109.7	116.7	82.4	89.6	93.9	97.1	95.5	97.1	110.5	111.2	99.8	175.1	199	211.7	149.3	162.4	170.2	176.1	173.1	176	200.3	201.5	180.9	142.3	199	174	87.9	126.4	114.3	137.2	126.5	167.5	190.4	141.6	98.9		High	High	High	High	High	High	High	High	High	High	High	High	High	0.0001412	0.0007244	2.96
FALSE	High	[K].TNIAIFCETR.[A]	1xCarbamidomethyl [C7]; 1xTMTpro [N-Term]	0.000686238	0.00020461	1	1	1	O95573	O95573 [160-169]		O95573	0	1528.81	0.951	0.942	-0.07	-0.09	0.998069	0.994257	103.7	98.6	97.7	5.3	5.35	5.53	108.8	102.1	105.8	96.1	103.6	103.3	94	94.6	104.6	98.8	91.4	97	1029.8	966.7	1001.5	909.6	980.5	977.5	889.5	895.3	990.2	935.5	865.7	918.6	837.2	966.7	823.4	535.5	763.2	656.2	693	654.4	942.3	889.3	608.2	502.4		High	High	High	High	High	High	High	High	High	High	High	High	High	0.0001293	0.0006124	3.66
FALSE	High	[K].LFSSQYGK.[M]	1xTMTpro [K8]; 1xTMTpro [N-Term]	0.000912447	0.00020461	1	2	9	P49792	P49792 [1978-1985]		P49792; A6NKT7	0	1537.89	0.928	0.888	-0.11	-0.17	0.960414	0.617275	106.5	98.9	94.6	3.72	3.82	4.97	105.2	109	109.1	100.7	99.4	93.3	102.2	99.4	96.9	93.3	90.2	101.2	1148.8	1189.9	1190.8	1099.7	1085.6	1018.4	1115.7	1085.4	1058.1	1018.5	984.6	1104.8	934	1189.9	979	647.4	844.9	683.6	869.2	793.4	1007	968.2	691.7	604.2		High	High	High	High	High	High	High	High	High	High	High	High	High	0.0001549	0.0007903	2.98
FALSE	High	[K].GQEQSAQK.[T]	1xTMTpro [K8]; 1xTMTpro [N-Term]	0.000900482	0.00020461	1	2	2	Q9Y6Y8	Q9Y6Y8 [724-731]		Q9Y6Y8-2; Q9Y6Y8	0	1483.84	1.063	1.007	0.09	0.01	0.948259	0.999952	97.7	103.9	98.4	4.38	5.67	2.83	97.9	95	94	103.5	105.2	112.2	99.7	99.8	96.2	97.2	97	102.3	666.3	646.3	640	704.7	715.8	763.9	678.7	679.6	654.7	661.3	660.6	696.1	541.6	646.3	526.2	414.8	557.1	512.8	528.7	496.7	623.1	628.6	464.1	380.7		High	High	High	High	High	High	High	High	High	High	High	High	High	0.0001549	0.0007814	3.41
FALSE	High	[K].MDAILTEAIK.[A]	1xTMTpro [K10]; 1xTMTpro [N-Term]	0.000674345	0.00020461	1	3	1	Q5SSJ5-1	Q5SSJ5-1 [161-170]		Q5SSJ5-3; Q5SSJ5-2; Q5SSJ5-1	0	1713.01	1.04	1.012	0.06	0.02	0.983062	0.999952	98.3	102.3	99.4	9.48	7.55	3.75	91.4	101.4	112.4	93.7	92.7	109.4	97.4	105.7	94.9	103.8	97.8	99.5	134.7	149.4	165.6	138.1	136.6	161.2	143.5	155.8	139.8	152.9	144.1	146.6	109.5	149.4	136.2	81.3	106.3	108.2	111.8	113.9	133	145.3	101.3	80.2		High	High	High	High	High	High	High	High	High	High	High	High	High	0.0001293	0.0006039	2.57
FALSE	High	[R].YGVIILDEAHER.[T]	1xTMTpro [N-Term]	0.00097051	0.00020461	1	1	1	O43143	O43143 [254-265]		O43143	0	1718.94																																																	No Quan Values	High	High	High	High	High	High	High	High	High	High	High	High	High	0.0001841	0.0008327	2.91
FALSE	High	[K].QNAETASAVATR.[T]	1xTMTpro [N-Term]	0.000966237	0.00020461	1	5	1	Q8NI08	Q8NI08 [26-37]		Q8NI08-6; Q8NI08-2; Q8NI08; Q8NI08-3; Q8NI08-4	0	1522.81	0.979	0.984	-0.03	-0.02	0.999698	0.999952	101.3	99.1	99.6	3.49	7.96	7.24	102.2	100.4	100.4	108	107.4	89.7	103	95.5	103	104.7	89	96.6	126.6	124.4	124.4	133.8	133.1	111.1	127.6	118.3	127.5	129.7	110.3	119.6	103	124.4	102.3	78.7	103.6	74.6	99.4	86.5	121.4	123.3	77.5	65.4		High	High	High	High	High	High	High	High	High	High	High	High	High	0.0001841	0.0008309	2.21
FALSE	High	[R].AGLLNTSGTK.[G]	1xTMTpro [K10]; 1xTMTpro [N-Term]	0.000695297	0.00020461	1	1	5	Q08AM6	Q08AM6 [503-512]		Q08AM6	0	1569.95	0.985	0.97	-0.02	-0.04	0.999698	0.999952	101.6	100	98.5	3.99	4.21	2.34	98.2	107.7	100.8	101.1	97.7	93.9	103.5	101	97.9	102.5	97.7	97.9	471.2	517	483.7	485.2	469.1	450.7	496.8	485	469.6	491.7	469	469.9	383.1	517	397.7	285.6	365.1	302.6	387.1	354.5	446.9	467.5	329.5	257		High	High	High	High	High	High	High	High	High	High	High	High	High	0.0001293	0.0006202	2.51
FALSE	High	[R].GGVVNAAK.[E]	1xTMTpro [K8]; 1xTMTpro [N-Term]	0.000710664	0.00020461	1	2	3	O15042	O15042 [138-145]		O15042-2; O15042	0	1323.82	0.93	0.906	-0.1	-0.14	0.975372	0.821229	105.8	98.4	95.9	3.96	4.1	7.78	105.6	111.7	106.7	101.4	101.3	100.4	97	92.5	86.7	104.3	93.7	98.8	538.7	569.7	544.2	517.4	516.7	512.4	494.9	471.7	442.6	531.9	477.9	504.1	437.9	569.7	447.4	304.6	402.2	344	385.6	344.8	421.2	505.6	335.7	275.7		High	High	High	High	High	High	High	High	High	High	High	High	High	0.0001293	0.0006326	2.61
FALSE	High	[R].MDGSIWLGPNAVLAFK.[R]	1xTMTpro [K16]; 1xTMTpro [N-Term]	0.00072005	0.00020461	1	2	2	Q9H9P8-1	Q9H9P8-1 [319-334]		Q9H9P8-2; Q9H9P8-1	0	2327.31	0.905	1.044	-0.14	0.06	0.983062	0.999952	101.7	92	106.2	11.01	14.36	7.88	99.1	112.6	85.8	100.8	91.2	89.5	89.6	117.9	103.9	104.9	92.5	112.2	26.7	30.4	23.1	27.2	24.6	24.2	24.2	31.8	28	28.3	25	30.3	21.7	30.4	19	16	19.2	16.2	18.8	23.3	26.7	26.9	17.5	16.6		High	High	High	High	High	High	High	High	High	High	High	High	High	0.0001412	0.0006397	2.43
FALSE	High	[R].DGGVQACFSR.[S]	1xCarbamidomethyl [C7]; 1xTMTpro [N-Term]	0.000974802	0.00020461	1	1	1	P08754	P08754 [133-142]		P08754	0	1400.69																																																	No Quan Values	High	High	High	High	High	High	High	High	High	High	High	High	High	0.0001841	0.000837	2.63
FALSE	High	[R].ILGLGDLGCYGMGIPVGK.[L]	1xCarbamidomethyl [C9]; 1xTMTpro [K18]; 1xTMTpro [N-Term]	0.000945168	0.00020461	1	2	1	Q16798	Q16798 [191-208]		Q16798-2; Q16798	0	2428.36	1.048	1.155	0.07	0.21	0.974935	0.600016	93.7	98.2	108.2	8.22	11.07	2.96	105.7	89.2	89.2	96.1	85.9	93	101.3	111.1	111.1	103.4	106.3	107.7	54.2	45.7	45.8	49.3	44.1	47.7	51.9	57	57	53	54.5	55.2	44.1	45.7	37.6	29	34.3	32	40.5	41.6	54.2	50.4	38.3	30.2		High	High	High	High	High	High	High	High	High	High	High	High	High	0.0001692	0.0008146	2.45
FALSE	High	[R].SLGEISALTSK.[L]	1xTMTpro [K11]; 1xTMTpro [N-Term]	0.000775665	0.00020461	1	2	3	P18206	P18206 [434-444]		P18206-2; P18206	0	1714.02	0.982	1.065	-0.03	0.09	0.999698	0.885476	98.5	96.7	104.9	6.85	6.4	4.33	89.8	96.7	102.5	105	101.6	87.3	98.2	97.3	109.9	99.7	103.9	108.1	198	213	225.9	231.4	223.9	192.4	216.4	214.3	242.2	219.6	229.1	238.2	161	213	185.7	136.2	174.3	129.2	168.6	156.7	230.5	208.8	160.9	130.3		High	High	High	High	High	High	High	High	High	High	High	High	High	0.0001412	0.0006838	3.17
FALSE	High	[K].RFEELTNLIR.[T]	1xTMTpro [N-Term]	0.000803336	0.00020461	1	3	2	Q99613	Q99613 [56-65]		Q99613-2; B5ME19; Q99613	1	1594.92	0.964	0.859	-0.05	-0.22	0.999698	0.43664	106.3	102.4	91.3	14.03	5.67	12.45	110.1	106.3	114.3	82	95.9	102.2	109.4	106.4	95.1	107.9	79.8	90.7	144.7	139.6	150.1	107.7	125.9	134.2	143.7	139.8	125	141.7	104.8	119.1	117.6	139.6	123.4	63.4	98	90.1	112	102.2	118.9	134.7	73.6	65.1		High	High	High	High	High	High	High	High	High	High	High	High	High	0.0001412	0.0007074	3.51
FALSE	High	[R].TPLFDQIIDMLR.[V]	1xTMTpro [N-Term]	0.000877037	0.00020461	1	2	4	P54886	P54886 [627-638]		P54886; P54886-2	0	1765.98	1.173	1.026	0.23	0.04	0.324185	0.995723	93.8	110	96.3	6.4	7.33	4.83	96.6	90.8	102.3	88.9	111.6	114.8	108.1	96.6	94.7	104.2	97.6	93.9	141.4	132.9	149.7	130.1	163.3	168	158.2	141.4	138.6	152.6	142.9	137.4	115	132.9	123.1	76.6	127.1	112.8	123.3	103.4	131.9	145	100.4	75.1		High	High	High	High	High	High	High	High	High	High	High	High	High	0.0001549	0.0007623	2.22
FALSE	High	[K].IFTTGDVNK.[D]	1xTMTpro [K9]; 1xTMTpro [N-Term]	0.000824752	0.00020461	1	2	1	Q6NUK1	Q6NUK1 [63-71]		Q6NUK1-2; Q6NUK1	0	1602.93	0.946	1.055	-0.08	0.08	0.993667	0.892803	100	94.6	105.5	3.26	20.47	8.27	102.4	104.3	101.3	96.6	108.1	64.6	95.8	96.9	118.2	96.9	105.3	109.6	626.7	638.2	619.7	590.9	661.7	395.2	586.4	592.9	723.4	592.8	644.3	670.9	509.5	638.2	509.5	347.9	515	265.3	456.9	433.4	688.5	563.5	452.7	366.9		High	High	High	High	High	High	High	High	High	High	High	High	High	0.0001412	0.0007219	2.97
FALSE	High	[K].NILVFGEDGSGK.[T]	1xTMTpro [K12]; 1xTMTpro [N-Term]	0.000846755	0.00020461	1	2	1	O43237	O43237 [56-67]		O43237; O43237-2	0	1844.04	1.001	1.031	0	0.04	0.999698	0.999952	98.9	99	102	4.93	3.38	6.05	91.8	101.7	102.3	97.4	103	95	98.7	100.5	109.7	102.7	102.7	94.6	186.3	206.4	207.6	197.7	208.9	192.8	200.3	204	222.6	208.3	208.3	191.9	151.5	206.4	170.7	116.4	162.6	129.4	156	149.1	211.9	198	146.4	104.9		High	High	High	High	High	High	High	High	High	High	High	High	High	0.0001412	0.0007386	3.21
FALSE	High	[R].FCIWTESAFR.[K]	1xCarbamidomethyl [C2]; 1xTMTpro [N-Term]	0.000824752	0.00020461	1	1	4	P36578	P36578 [249-258]		P36578	0	1620.82	0.967	0.853	-0.05	-0.23	0.999698	0.437785	106.4	102.9	90.8	18.57	9.28	16.82	98	108.8	135.6	89.5	96.2	115.6	103.6	94.8	89.9	109.1	86.3	72.6	898.2	997.1	1242.8	820	881.6	1059.2	949.5	868.5	823.8	999.9	791.2	665.4	730.2	997.1	1021.8	482.7	686.2	711	739.7	634.8	784	950.5	555.9	363.9		High	High	High	High	High	High	High	High	High	High	High	High	High	0.0001412	0.0007223	2.56
FALSE	High	[K].KPGLEEAVESACAMR.[D]	1xCarbamidomethyl [C12]; 1xTMTpro [K1]; 1xTMTpro [N-Term]	0.000799822	0.00020461	1	1	2	Q9NSE4	Q9NSE4 [872-886]		Q9NSE4	0	2256.2	1.055	0.986	0.08	-0.02	0.95919	0.999952	98.7	104.1	97.3	12.84	1.9	6.93	84.5	96.6	99.7	115.4	100.1	104.4	104.1	103	95.6	97.9	91.3	107.3	122.4	140	144.5	167.2	145.1	151.3	150.9	149.3	138.6	141.9	132.2	155.6	99.5	140	118.8	98.4	112.9	101.6	117.5	109.1	131.9	134.9	92.9	85.1		High	High	High	High	High	High	High	High	High	High	High	High	High	0.0001412	0.0007033	2.33
FALSE	High	[R].VEGTPSDPNPNDPR.[A]	1xTMTpro [N-Term]	0.000839354	0.00020461	1	2	1	Q96IJ6	Q96IJ6 [353-366]		Q96IJ6-2; Q96IJ6	0	1798.89	1.226	1.067	0.29	0.09	0.151119	0.924463	91.1	111.7	97.2	12.22	5.38	6.47	83.6	103.8	99.3	81.2	111.5	120.4	105.7	112.1	100.8	99.6	87.2	94.9	87.1	108.1	103.4	84.6	116.1	125.3	110	116.7	105	103.7	90.8	98.8	70.8	108.1	85	49.8	90.3	84.1	85.7	85.3	99.9	98.6	63.8	54		High	High	High	High	High	High	High	High	High	High	High	High	High	0.0001412	0.0007334	2.89
FALSE	High	[K].ELTGIQQGFLPK.[D]	1xTMTpro [K12]; 1xTMTpro [N-Term]	0.000877037	0.00020461	1	4	1	Q99933	Q99933 [253-264]		Q99933-4; Q99933; Q99933-2; Q99933-3	0	1939.15	0.934	0.937	-0.1	-0.09	0.998538	0.987217	104.5	97.6	97.9	8.81	4.02	8.86	105.8	113	102.7	91.1	96.9	97.9	90.2	98.7	100.6	94.6	94.8	113.7	80.7	86.2	78.4	69.6	73.9	74.8	68.9	75.3	76.8	72.2	72.4	86.8	65.6	86.2	64.5	41	57.6	50.2	53.7	55.1	73.1	68.6	50.8	47.5		High	High	High	High	High	High	High	High	High	High	High	High	High	0.0001549	0.0007625	1.82
FALSE	High	[K].IVAFENAFER.[L]	1xTMTpro [N-Term]	0.000683245	0.00020461	1	2	1	O60763-1	O60763-1 [203-212]		O60763-2; O60763-1	0	1499.82	1.019	1.011	0.03	0.02	0.999698	0.999952	99	100.9	100.1	16.13	6.2	5.67	95.2	104.1	107.1	73.2	103.1	112.8	99.7	98.7	97.7	108.7	103.6	96.2	52.2	57.1	58.7	40.2	56.5	61.8	54.7	54.1	53.6	59.6	56.8	52.7	42.4	57.1	48.3	23.6	44	41.5	42.6	39.5	51	56.7	39.9	28.8		High	High	High	High	High	High	High	High	High	High	High	High	High	0.0001293	0.0006107	2.8
FALSE	High	[R].GPLEYVPSAK.[V]	1xTMTpro [K10]; 1xTMTpro [N-Term]	0.000854223	0.00020461	1	1	6	Q14764	Q14764 [361-370]		Q14764	0	1668.98	0.886	1.094	-0.17	0.13	0.847309	0.630789	100.7	89.2	110.1	8.74	4.75	5.35	91.6	111.4	96.6	105.3	88.2	81.8	90.7	90.6	104.9	118.1	107.5	113.3	565.8	688	596.4	650.8	544.5	505.4	560.4	559.7	648	729.7	663.8	699.9	460	688	490.4	383.1	423.8	339.3	436.6	409.1	616.7	693.7	466.4	382.8		High	High	High	High	High	High	High	High	High	High	High	High	High	0.0001412	0.0007451	2.69
FALSE	High	[R].DYPLELFMAQCYGNISDLGK.[G]	1xCarbamidomethyl [C11]; 1xTMTpro [K20]; 1xTMTpro [N-Term]	0.000865553	0.00020461	1	2	1	P12694	P12694 [168-187]		P12694-2; P12694	0	2942.49																																																	No Quan Values	High	High	High	High	High	High	High	High	High	High	High	High	High	0.0001549	0.0007549	3.29
FALSE	High	[K].QLGSLIEALK.[E]	1xTMTpro [K10]; 1xTMTpro [N-Term]	0.000835679	0.00020461	1	1	1	O00635	O00635 [76-85]		O00635	0	1680.06	0.968	0.994	-0.05	-0.01	0.999698	0.999952	101.3	98	100.7	6.95	12.81	4.07	100.5	90.3	100.3	107	91.2	116.1	103.6	88.1	97	101.2	106.3	98.4	57.5	51.7	57.4	61.3	52.2	66.4	59.3	50.4	55.6	58	60.9	56.3	46.8	51.7	47.2	36.1	40.6	44.6	46.2	36.9	52.9	55.1	42.8	30.8		High	High	High	High	High	High	High	High	High	High	High	High	High	0.0001412	0.0007322	2.6
FALSE	High	[K].IFRDEGGK.[A]	1xTMTpro [K8]; 1xTMTpro [N-Term]	0.000835679	0.00020461	1	1	10	P12236	P12236 [261-268]		P12236	1	1529.89	1.012	1.093	0.02	0.13	0.999698	0.712195	96.6	97.8	105.6	7.25	15.4	6.43	96	110.3	94.1	99.4	100.1	72.5	97.6	104.7	114.1	97.5	105.7	107.9	3489.7	4010.3	3420.2	3614.2	3639.4	2636.7	3548.1	3805	4147.4	3545.8	3842.2	3921.4	2837	4010.3	2812	2127.7	2832.6	1770	2764.1	2781.3	3946.9	3370.8	2699.3	2144.6		High	High	High	High	High	High	High	High	High	High	High	High	High	0.0001412	0.0007313	2.31
FALSE	High	[K].VDVWSLGITCIELAER.[K]	1xCarbamidomethyl [C10]; 1xTMTpro [N-Term]	0.000945168	0.00020461	2	6	2	Q7L7X3; Q9UL54-2	Q7L7X3 [206-221]; Q9UL54-2 [206-221]		Q9UL54-1; Q7L7X3; Q7L7X3-2; Q9UL54-4; Q9UL54-2; Q7L7X3-3	0	2165.16																																																	Shared	High	High	High	High	High	High	High	High	High	High	High	High	High	0.0001692	0.0008151	2.09
FALSE	High	[R].VGPSSGDAPEPSSR.[R]	1xTMTpro [N-Term]	0.000854223	0.00020461	1	3	1	Q86V48-1	Q86V48-1 [978-991]		Q86V48-3; Q86V48-1; Q86V48-2	0	1646.83	0.954	0.972	-0.07	-0.04	0.999698	0.999952	102.5	97.8	99.7	8.62	19.92	17.09	109.2	108.5	98.2	91	106.6	79.2	90.9	125.4	114.3	94.9	75.7	106	69.4	68.9	62.4	57.8	67.7	50.3	57.7	79.6	72.6	60.3	48.1	67.3	56.4	68.9	51.3	34	52.7	33.8	45	58.2	69.1	57.3	33.8	36.8		High	High	High	High	High	High	High	High	High	High	High	High	High	0.0001412	0.0007453	2.65
FALSE	High	[K].SASPCIADK.[I]	1xCarbamidomethyl [C5]; 1xTMTpro [K9]; 1xTMTpro [N-Term]	0.000692264	0.00020461	1	3	1	Q05209-1	Q05209-1 [466-474]		Q05209-3; Q05209-2; Q05209-1	0	1556.86	0.919	1.074	-0.12	0.1	0.972396	0.854726	100.2	92.1	107.6	6.37	4.91	5.11	101	101.2	92.6	108.3	98.5	90.6	95.3	88.3	108.9	97.9	108.5	108.8	225.7	226.2	206.9	242	219.9	202.4	212.9	197.2	243.4	218.7	242.3	243	183.5	226.2	170.1	142.4	171.2	135.9	165.9	144.2	231.6	207.9	170.2	132.9		High	High	High	High	High	High	High	High	High	High	High	High	High	0.0001293	0.0006196	3.01
FALSE	High	[R].SLLEVVVLSR.[N]	1xTMTpro [N-Term]	0.000710664	0.00020461	1	3	4	A5YKK6	A5YKK6 [1641-1650]		A5YKK6-2; A5YKK6; A5YKK6-3	0	1418.89	0.943	0.918	-0.09	-0.12	0.999698	0.947121	104.9	98.9	96.3	10.87	10.29	7.77	90.6	115.4	110.7	98.7	93.6	86.2	108.8	103.6	94.2	97.8	91.6	108.9	77.2	98.3	94.3	84.1	79.8	73.5	92.7	88.3	80.3	83.4	78.1	92.8	62.8	98.3	77.6	49.5	62.1	49.3	72.2	64.6	76.4	79.2	54.9	50.8		High	High	High	High	High	High	High	High	High	High	High	High	High	0.0001293	0.0006325	3.4
FALSE	High	[K].HLPSTEPDPHVVR.[I]	1xTMTpro [N-Term]	0.000656892	0.00020461	1	3	2	Q9BUJ2-1	Q9BUJ2-1 [271-283]		Q9BUJ2-1; Q9BUJ2-2; Q9BUJ2-4	0	1787.97	0.929	0.981	-0.11	-0.03	0.990126	0.999952	103.1	95.8	101.1	6.87	5.6	7.39	90.9	105.4	103.8	105.1	100.6	91.1	102.4	93.6	92	110.3	103.1	101.7	76.2	88.4	87.1	88.1	84.4	76.4	85.9	78.5	77.1	92.5	86.5	85.3	62	88.4	71.6	51.9	65.7	51.3	66.9	57.4	73.4	87.9	60.8	46.6		High	High	High	High	High	High	High	High	High	High	High	High	High	0.0001293	0.0005894	3.11
FALSE	High	[K].DSISIENK.[V]	1xTMTpro [K8]; 1xTMTpro [N-Term]	0.00136796	0.000239783	1	3	1	O95302	O95302 [258-265]		O95302; O95302-2; O95302-3	0	1513.87	0.533	0.884	-0.91	-0.18	3.12101e-15	0.676128	124.1	66.2	109.7	4.1	11.48	7.78	127.4	116.3	120.5	125.5	81.1	65.4	65.8	64.6	117.7	105.3	98.3	112.3	666.5	608.2	630.3	656.3	424.3	342	344.2	337.7	615.7	550.7	514.3	587.4	541.9	608.2	518.2	386.4	330.2	229.6	268.2	246.9	585.9	523.5	361.3	321.2		High	High	High	High	High	High	High	High	High	High	High	High	High	0.0002287	0.001117	3.43
FALSE	High	[R].HLVYESDK.[N]	1xTMTpro [K8]; 1xTMTpro [N-Term]	0.00107446	0.000239783	1	2	13	Q15293	Q15293 [287-294]		Q15293-2; Q15293	0	1598.9	1.079	1.004	0.11	0.01	0.901062	0.999952	97.3	105	97.7	2.98	2.33	2.82	97.1	97.4	101.7	94.7	102.4	107.6	103.5	106.4	99.1	96.2	94	100	968.6	971	1014.3	944.7	1020.7	1072.9	1032.2	1061.3	987.9	959.5	937	997.1	787.4	971	833.9	556.1	794.5	720.2	804.2	775.8	940.1	912.2	658.3	545.3		High	High	High	High	High	High	High	High	High	High	High	High	High	0.0002086	0.0009109	2.93
FALSE	High	[K].NQGGVVLK.[A]	1xTMTpro [K8]; 1xTMTpro [N-Term]	0.00174161	0.000239783	1	2	2	Q6ZV73-1	Q6ZV73-1 [168-175]		Q6ZV73-2; Q6ZV73-1	0	1422.89	0.953	1.067	-0.07	0.09	0.999698	0.868721	99.4	94.6	106	2.16	3.92	6.6	98.7	99.8	98.4	103.1	92.5	99.6	96.6	91.6	104.9	106.9	95.7	112.3	263.5	266.4	262.7	275.3	246.8	265.9	258	244.6	280	285.5	255.5	299.9	214.2	266.4	216	162.1	192.1	178.5	201	178.8	266.4	271.4	179.5	164		High	High	High	High	High	High	High	High	High	High	High	High	High	0.0002654	0.001364	2.31
FALSE	High	[R].VLIGENEK.[A]	1xTMTpro [K8]; 1xTMTpro [N-Term]	0.00170987	0.000239783	1	5	2	P55265-1	P55265-1 [791-798]		P55265-3; P55265-4; P55265-1; P55265-2; P55265-5	0	1509.91	0.959	0.944	-0.06	-0.08	0.999698	0.984648	103.3	99.1	97.6	5.13	6.82	6.15	109.4	103.9	97.2	100.3	111	97	98.8	96.5	102.8	92.9	90.1	100	831.9	790.1	738.7	762.3	844.1	737.5	751.3	733.4	781.7	706.6	685.2	760.2	676.3	790.1	607.3	448.8	657	495.1	585.3	536.1	743.9	671.7	481.4	415.7		High	High	High	High	High	High	High	High	High	High	High	High	High	0.0002522	0.001341	3.01
FALSE	High	[R].TTVVAQLK.[Q]	1xTMTpro [K8]; 1xTMTpro [N-Term]	0.0014841	0.000239783	1	1	2	P60228	P60228 [75-82]		P60228	0	1467.94	0.955	0.883	-0.07	-0.18	0.999698	0.685997	105.7	101	93.3	8.54	3.33	7.27	106.3	105.6	115.1	93.2	101.7	97.2	100.7	105.4	100.3	98.8	87	88.6	397.6	394.9	430.2	348.6	380.3	363.4	376.6	394	374.8	369.2	325.3	331.3	323.2	394.9	353.7	205.2	296	243.9	293.4	288	356.7	351	228.6	181.2		High	High	High	High	High	High	High	High	High	High	High	High	High	0.0002287	0.001196	3.43
FALSE	High	[K].INALMHALTDLR.[K]	1xTMTpro [N-Term]	0.00174964	0.000239783	1	2	2	Q14527	Q14527 [835-846]		Q14527-2; Q14527	0	1671.95																																																	No Quan Values	High	High	High	High	High	High	High	High	High	High	High	High	High	0.0002654	0.001367	2.41
FALSE	High	[R].DIDAFWLQR.[Q]	1xTMTpro [N-Term]	0.00111332	0.000239783	1	2	2	O75643-1	O75643-1 [262-270]		O75643-2; O75643-1	0	1467.79	0.872	0.915	-0.2	-0.13	0.682035	0.918811	107.6	93.9	98.5	3.33	2.93	2.96	113.8	107.4	107	105.8	95.6	89.4	92.5	94.5	97.4	102.4	98.8	95.5	482.7	455.3	453.6	448.7	405.3	379	392	400.6	413	434.1	418.7	404.8	392.4	455.3	372.9	264.1	315.5	254.4	305.4	292.8	393	412.7	294.1	221.4		High	High	High	High	High	High	High	High	High	High	High	High	High	0.0002086	0.0009384	3.25
FALSE	High	[K].TTVVYPATEK.[H]	1xTMTpro [K10]; 1xTMTpro [N-Term]	0.00118497	0.000239783	1	1	1	Q96C86	Q96C86 [129-138]		Q96C86	0	1717	0.916	0.868	-0.13	-0.2	0.975372	0.50101	107.7	98.7	93.5	2.84	6.15	6.08	109.4	106.1	107.2	113.1	100.9	88.6	97.6	101.5	87.6	90.7	97.4	99.9	145.1	140.7	142.1	150	133.8	117.4	129.3	134.6	116.2	120.3	129.1	132.5	117.9	140.7	116.8	88.3	104.1	78.8	100.8	98.4	110.6	114.3	90.7	72.5		High	High	High	High	High	High	High	High	High	High	High	High	High	0.0002287	0.0009887	2.48
FALSE	High	[K].ECGADCAK.[F]	2xCarbamidomethyl [C2; C6]; 1xTMTpro [K8]; 1xTMTpro [N-Term]	0.00161835	0.000239783	1	1	1	Q9NR45	Q9NR45 [45-52]		Q9NR45	0	1518.75	1.272	1.051	0.35	0.07	0.0765801	0.925757	90.3	114.9	94.9	3.83	3.79	3.1	88.8	95.6	87.8	90.4	113.8	114.1	119.8	109.2	93.1	95.2	92.9	99.3	508.8	547.7	502.9	518	652.1	653.9	686.2	625.7	533.3	545.4	532.4	568.7	413.6	547.7	413.5	304.9	507.5	439	534.6	457.4	507.5	518.5	374	311		High	High	High	High	High	High	High	High	High	High	High	High	High	0.0002392	0.001284	2.92
FALSE	High	[K].DSIFEPAK.[G]	1xTMTpro [K8]; 1xTMTpro [N-Term]	0.00167107	0.000239783	1	5	2	P55265-1	P55265-1 [937-944]		P55265-3; P55265-4; P55265-1; P55265-2; P55265-5	0	1514.87	0.965	0.934	-0.05	-0.1	0.999698	0.951731	103.5	99.8	96.7	4.05	8.75	5.42	109.4	103.2	101.2	99.9	114.7	99.2	94.7	98.1	100.4	94.3	88.2	96.7	870.3	821.6	805.5	795	912.7	789.3	753.6	780.5	799.2	750.5	701.7	769.7	707.6	821.6	662.3	468	710.4	529.8	587.1	570.5	760.5	713.4	492.9	420.9		High	High	High	High	High	High	High	High	High	High	High	High	High	0.0002392	0.001318	3.35
FALSE	High	[R].EQFWEQAK.[K]	1xTMTpro [K8]; 1xTMTpro [N-Term]	0.0011956	0.000239783	1	3	1	Q16643	Q16643 [178-185]		Q16643-3; Q16643; Q16643-2	0	1673.91																																																	No Quan Values	High	High	High	High	High	High	High	High	High	High	High	High	High	0.0002287	0.0009969	2.72
FALSE	High	[K].EQAELEAAR.[Q]	1xTMTpro [N-Term]	0.00141832	0.000239783	2	9	1	Q15149-4; Q15149-1	Q15149-4 [1963-1971]; Q15149-1 [2100-2108]		Q15149-4; Q15149-1; Q15149-6; Q15149-9; Q15149-3; Q15149-8; Q15149-5; Q15149-7; Q15149-2	0	1320.71	0.981	1.21	-0.03	0.27	0.999698	0.0960995	94	92.2	113.7	10.16	10.73	9.3	100.5	98.1	81.1	86.2	107	90.6	89.8	83.7	108.7	111.3	111.2	131.8	295.3	288.2	238.4	253.5	314.4	266.3	263.9	246	319.5	327.1	326.8	387.3	240.1	288.2	196	149.2	244.7	178.8	205.6	179.8	304	311	229.6	211.8	Shared	High	High	High	High	High	High	High	High	High	High	High	High	High	0.0002287	0.001152	2.92
FALSE	High	[R].NQGNLYDK.[A]	1xTMTpro [K8]; 1xTMTpro [N-Term]	0.00100098	0.000239783	1	1	2	Q8TCJ2	Q8TCJ2 [506-513]		Q8TCJ2	0	1559.87	0.935	0.946	-0.1	-0.08	0.977086	0.999952	104.1	97.3	98.5	2.1	5.43	4.1	107.4	103.5	102.3	103.7	104.3	99.6	94.2	92.7	102.8	96.7	99.4	93.3	977.6	942.4	931.6	944.1	949.6	906.3	857.4	844.1	935.4	880.5	904.8	849.2	794.8	942.4	765.9	555.8	739.1	608.4	668	617	890.1	837	635.6	464.4		High	High	High	High	High	High	High	High	High	High	High	High	High	0.0001979	0.0008556	3.21
FALSE	High	[K].NPSSPLYTTLGVITK.[G]	1xTMTpro [K15]; 1xTMTpro [N-Term]	0.00143122	0.000239783	1	1	2	O95478	O95478 [202-216]		O95478	0	2199.29	0.996	0.9	-0.01	-0.15	0.999698	0.846611	103.6	103.2	93.2	10.91	8	4.55	102.6	111.2	105.3	85.5	95.7	115.8	104.4	102.7	89.9	92.1	99.8	95.1	95.8	103.9	98.4	79.9	89.4	108.2	97.5	95.9	84	86	93.2	88.8	77.9	103.9	80.9	47	69.5	72.6	76	70.1	79.9	81.8	65.5	48.6		High	High	High	High	High	High	High	High	High	High	High	High	High	0.0002287	0.00116	2.4
FALSE	High	[K].HIHITQATETTTTR.[H]	1xTMTpro [N-Term]	0.00151822	0.000239783	1	3	3	Q14677-1	Q14677-1 [261-274]		Q14677-3; Q14677-1; Q14677-2	0	1914.04	0.957	0.881	-0.06	-0.18	0.999698	0.568062	105.7	101.2	93.1	2.52	9.57	6.26	107.6	105.6	105.3	111.2	98.8	105.3	110.6	88.2	96.2	93.4	94.4	83.4	267.8	262.8	262	276.7	246	262.1	275.2	219.5	239.4	232.4	234.8	207.5	217.7	262.8	215.4	162.9	191.4	176	214.4	160.4	227.9	221	165	113.5		High	High	High	High	High	High	High	High	High	High	High	High	High	0.0002287	0.001219	2.3
FALSE	High	[R].SADPPPAIWVATTK.[S]	1xTMTpro [K14]; 1xTMTpro [N-Term]	0.00122263	0.000239783	1	4	1	Q8TAF3-1	Q8TAF3-1 [305-318]		Q8TAF3-1; Q8TAF3-5; Q8TAF3-3; Q8TAF3-4	0	2062.18	0.937	0.999	-0.09	0	0.985928	0.999952	102.2	95.7	102.1	4.18	3.97	2.66	99.6	108.8	104.9	100.2	88.8	96.8	96.4	95.6	103.7	101.2	98.9	105.1	596.4	651.5	628	600	532.1	579.7	577.6	572.5	620.8	606.1	592.5	629.4	484.8	651.5	516.3	353.2	414.1	389.2	450	418.5	590.7	576.2	416.2	344.2		High	High	High	High	High	High	High	High	High	High	High	High	High	0.0002287	0.001017	1.72
FALSE	High	[K].GDSNSYNVR.[R]	1xTMTpro [N-Term]	0.00172566	0.000239783	1	1	1	P29317	P29317 [477-485]		P29317	0	1315.66																																																	No Quan Values	High	High	High	High	High	High	High	High	High	High	High	High	High	0.0002522	0.001352	2.67
FALSE	High	[K].IMLLDEFTTK.[L]	1xTMTpro [K10]; 1xTMTpro [N-Term]	0.00174964	0.000239783	1	1	1	O00186	O00186 [34-43]		O00186	0	1819.05	1.058	1.051	0.08	0.07	0.938204	0.912176	96.5	102.1	101.4	5.13	3.6	2.54	93	99.5	102.9	92.9	103.7	105.7	100	97.5	103.8	98.6	99.4	102.8	231	247.2	255.7	230.7	257.6	262.5	248.4	242.3	257.9	244.8	246.9	255.4	187.8	247.2	210.2	135.8	200.5	176.2	193.5	177.1	245.5	232.7	173.4	139.7		High	High	High	High	High	High	High	High	High	High	High	High	High	0.0002654	0.001368	3.13
FALSE	High	[R].GDLIGVVEALTR.[Q]	1xTMTpro [N-Term]	0.00115368	0.000239783	1	5	1	Q8IY17-1	Q8IY17-1 [685-696]		Q8IY17-3; Q8IY17-2; Q8IY17-1; Q8IY17-4; Q8IY17-5	0	1546.91	1.046	1.061	0.06	0.09	0.972144	0.892202	96.6	101	102.5	6.3	7.23	1.94	100.4	91.7	101.6	89.7	101.8	111.4	99	94	101.5	102.2	105.5	101.1	145.7	133.1	147.4	130.1	147.8	161.7	143.7	136.4	147.3	148.3	153.1	146.8	118.5	133.1	121.2	76.6	115	108.6	111.9	99.7	140.2	141	107.6	80.3		High	High	High	High	High	High	High	High	High	High	High	High	High	0.0002086	0.0009684	2.16
FALSE	High	[K].SQLEGLEESVR.[D]	1xTMTpro [N-Term]	0.00121174	0.000239783	1	1	1	O15031	O15031 [1236-1246]		O15031	0	1550.83	0.91	0.969	-0.14	-0.05	0.94324	0.999952	104.2	94.9	100.9	3.02	3.61	3.53	102.5	105.4	108.4	101.4	95.5	100.4	93.7	92.7	103.6	101.3	95.2	100	427.6	439.7	452.5	423.2	398.3	419.1	391.1	386.6	432.2	422.8	397.4	417.2	347.6	439.7	372	249.1	310	281.4	304.7	282.6	411.3	402	279.2	228.1		High	High	High	High	High	High	High	High	High	High	High	High	High	0.0002287	0.001008	2.5
FALSE	High	[K].HGEAEK.[K]	1xTMTpro [K6]; 1xTMTpro [N-Term]	0.00117969	0.000239783	1	1	3	Q8WU90	Q8WU90 [166-171]		Q8WU90	0	1278.73	0.886	0.939	-0.18	-0.09	0.671019	0.946581	106.2	94.1	99.7	3.97	4.69	4.14	112.1	105.7	101.9	105.9	102	94	92.2	93.5	101.4	97.8	92.5	100.8	1376.1	1297.2	1251	1300.2	1252.3	1153.2	1131.2	1147.5	1244.8	1200.8	1135.5	1237.1	1118.7	1297.2	1028.6	765.4	974.7	774.1	881.3	838.8	1184.6	1141.6	797.7	676.6		High	High	High	High	High	High	High	High	High	High	High	High	High	0.000223	0.0009847	3.5
FALSE	High	[R].LMEIYQEK.[L]	1xTMTpro [K8]; 1xTMTpro [N-Term]	0.00171775	0.000239783	1	1	1	Q92616	Q92616 [1201-1208]		Q92616	0	1661.94	0.993	0.957	-0.01	-0.06	0.999698	0.999952	101.7	101	97.4	1.62	2.13	3.78	104.1	100.4	101.3	101.1	98.1	99.6	103	101.3	96.6	97.2	94.4	103	601.8	580.2	585.4	584.3	566.8	575.9	595.6	585.3	558.2	561.7	545.4	595.5	489.3	580.2	481.3	344	441.2	386.6	464	427.8	531.2	534	383.1	325.7		High	High	High	High	High	High	High	High	High	High	High	High	High	0.0002522	0.001348	3.07
FALSE	High	[R].YISLLPVIPVTLR.[L]	1xTMTpro [N-Term]	0.000979114	0.000239783	1	3	1	Q12770	Q12770 [648-660]		Q12770-2; Q12770; Q12770-4	0	1788.13	0.713	0.734	-0.49	-0.45	0.194353	0.071441	122.6	87.4	90	7.69	12	21.86	110.1	121.5	132.5	118.3	81.3	89.3	81.7	104.2	69.2	82.2	94.2	115.6	23.9	26.4	28.8	25.7	17.7	19.4	17.8	22.6	15	17.9	20.5	25.1	19.4	26.4	23.7	15.1	13.7	13	13.8	16.5	14.3	17	14.4	13.7		High	High	High	High	High	High	High	High	High	High	High	High	High	0.0001979	0.0008404	2.28
FALSE	High	[K].ISAPELLLHSPAR.[S]	1xTMTpro [N-Term]	0.00134958	0.000239783	1	1	1	Q5VUA4	Q5VUA4 [1887-1899]		Q5VUA4	0	1708.01																																																	No Quan Values	High	High	High	High	High	High	High	High	High	High	High	High	High	0.0002287	0.001106	2.21
FALSE	High	[K].EDILEFIK.[Q]	1xTMTpro [K8]; 1xTMTpro [N-Term]	0.00122811	0.000239783	1	1	1	Q93034	Q93034 [67-74]		Q93034	0	1614.96	0.985	1.014	-0.02	0.02	0.999991	0.999952	100	98.5	101.5	3.47	3.71	6.73	95.1	101.4	102.7	98	104.2	99.9	96.5	96.3	109.6	98.2	94	104.2	300.3	320.3	324.4	309.7	329	315.6	305	304.1	346.2	310.2	296.9	329	244.1	320.3	266.7	182.3	256.1	211.9	237.6	222.3	329.5	294.9	208.6	179.9		High	High	High	High	High	High	High	High	High	High	High	High	High	0.0002287	0.001019	2.77
FALSE	High	[R].SAEGAPQK.[E]	1xTMTpro [K8]; 1xTMTpro [N-Term]	0.00134351	0.000239783	1	3	1	Q8TBX8-1	Q8TBX8-1 [358-365]		Q8TBX8-3; Q8TBX8-1; Q8TBX8-2	0	1395.81																																																	No Quan Values	High	High	High	High	High	High	High	High	High	High	High	High	High	0.0002287	0.001103	2.87
FALSE	High	[K].HIGPLLER.[V]	1xTMTpro [N-Term]	0.00155319	0.000239783	1	2	2	Q86Y56	Q86Y56 [562-569]		Q86Y56-2; Q86Y56	0	1238.75	0.907	0.959	-0.14	-0.06	0.965175	0.999952	104.7	94.9	100.4	13.08	4.08	6.04	96	111.2	123.7	94.2	95.7	91.5	91.7	99.7	92.5	105.6	95.9	102.4	64	74.2	82.5	62.9	63.8	61	61.2	66.5	61.7	70.5	64	68.3	52.1	74.2	67.9	37	49.7	41	47.7	48.6	58.7	67	44.9	37.4		High	High	High	High	High	High	High	High	High	High	High	High	High	0.0002392	0.00124	2.35
FALSE	High	[K].NNALSYYK.[S]	1xTMTpro [K8]; 1xTMTpro [N-Term]	0.00146403	0.000239783	1	3	1	Q9Y5P4-1	Q9Y5P4-1 [49-56]		Q9Y5P4-2; Q9Y5P4-1; Q9Y5P4-3	0	1580.89	0.908	0.949	-0.14	-0.08	0.891383	0.994257	105	95.3	99.6	5.25	6.87	4.11	107.2	107.5	95.8	104	105.6	97.8	90	94	102	103.5	94.3	98.4	264.2	265.1	236.2	256.4	260.2	240.9	221.8	231.6	251.3	255	232.3	242.5	214.8	265.1	194.2	150.9	202.6	161.7	172.8	169.3	239.2	242.4	163.2	132.6		High	High	High	High	High	High	High	High	High	High	High	High	High	0.0002287	0.001181	3.21
FALSE	High	[R].SQNPPQSK.[G]	1xTMTpro [K8]; 1xTMTpro [N-Term]	0.00134958	0.000239783	2	11	9	Q92879; O95319-1	Q92879 [52-59]; O95319-1 [76-83]		Q92879-6; Q92879-3; Q92879; O95319-2; Q92879-5; Q92879-2; O95319-3; Q92879-4; O95319-1; O95319-4; O95319-5	0	1493.86	1.015	0.931	0.02	-0.1	0.999698	0.929102	101.9	103.4	94.8	2.83	3.35	2.21	100.8	104.8	103	98.1	107.8	99.4	102.7	104	96.4	97	93.2	92.9	1115.3	1160	1139.5	1086.1	1192.7	1100	1136.6	1151.5	1066.6	1073.1	1032	1027.9	906.7	1160	936.9	639.4	928.3	738.4	885.5	841.7	1015	1020.1	725	562.2	Shared	High	High	High	High	High	High	High	High	High	High	High	High	High	0.0002287	0.001103	2.42
FALSE	High	[K].GDSHLNVQVSNFK.[S]	1xTMTpro [K13]; 1xTMTpro [N-Term]	0.00166343	0.000239783	1	1	3	Q86UE4	Q86UE4 [249-261]		Q86UE4	0	2053.13	1.023	1.067	0.03	0.09	0.999698	0.932101	97.1	99.3	103.6	7.45	3.51	26.97	87.4	98.2	88.6	101.5	96.5	89.8	97.2	94.3	100.9	98.1	156.4	91.2	91	102.2	92.2	105.6	100.4	93.5	101.1	98.2	105	102.1	162.8	95	73.9	102.2	75.8	62.2	78.2	62.8	78.8	71.8	99.9	97.1	114.4	51.9		High	High	High	High	High	High	High	High	High	High	High	High	High	0.0002392	0.001312	2.41
FALSE	High	[R].TVFVCDEDATLELK.[V]	1xCarbamidomethyl [C5]; 1xTMTpro [K14]; 1xTMTpro [N-Term]	0.000987798	0.000239783	1	2	1	P46926	P46926 [235-248]		P46926; P46926-2	0	2248.2	0.941	1.051	-0.09	0.07	0.992919	0.921117	100.3	94.3	105.4	3.02	6.01	3.85	99.4	105.4	98.8	99.9	94.1	100.9	87.1	93.4	110.6	104.1	105.4	100.9	498.9	528.8	495.6	501.3	472.1	506.5	437.2	468.5	555.2	522.6	529	506.3	405.6	528.8	407.4	295.1	367.5	340	340.6	342.5	528.3	496.8	371.6	276.9		High	High	High	High	High	High	High	High	High	High	High	High	High	0.0001979	0.0008452	3.43
FALSE	High	[K].SQEDQEQK.[R]	1xTMTpro [K8]; 1xTMTpro [N-Term]	0.00174161	0.000239783	1	2	1	P25205	P25205 [681-688]		P25205; P25205-2	0	1599.85	0.889	0.759	-0.17	-0.4	0.776525	0.00340558	113.3	100.7	86	4.88	10.05	6.29	120.2	109.3	108	111.9	117.9	97.8	98.8	95.7	91.9	80.6	81.1	86.8	1298.9	1181.7	1166.7	1209.1	1273.9	1056.8	1067.4	1034.6	993.4	870.5	876.8	938.6	1056	1181.7	959.2	711.8	991.5	709.4	831.6	756.3	945.4	827.6	616	513.3		High	High	High	High	High	High	High	High	High	High	High	High	High	0.0002654	0.001364	3.57
FALSE	High	[R].NPAEPIAVQNNQQLALK.[V]	1xTMTpro [K17]; 1xTMTpro [N-Term]	0.00111332	0.000239783	1	4	1	Q9NVH2	Q9NVH2 [814-830]		Q9NVH2-4; Q9NVH2-3; Q9NVH2-2; Q9NVH2	0	2456.41																																																	No Quan Values	High	High	High	High	High	High	High	High	High	High	High	High	High	0.0002086	0.0009377	2.67
FALSE	High	[K].ALAGVTYAAK.[G]	1xTMTpro [K10]; 1xTMTpro [N-Term]	0.00114855	0.000239783	1	6	3	Q9UQB8	Q9UQB8 [41-50]		Q9UQB8-5; Q9UQB8-4; Q9UQB8-3; Q9UQB8-6; Q9UQB8; Q9UQB8-2	0	1572.96	0.9	0.98	-0.15	-0.03	0.94662	0.999952	104.1	93.8	102.1	6.71	6.94	6.48	91.9	102.7	108	102.9	94.3	90.8	90.2	104.4	100.3	101.2	113.7	99.6	65.3	73	76.8	73.1	67	64.6	64.1	74.2	71.3	72	80.9	70.8	53.1	73	63.1	43.1	52.2	43.4	49.9	54.3	67.9	68.4	56.8	38.7		High	High	High	High	High	High	High	High	High	High	High	High	High	0.0002086	0.0009649	2.34
FALSE	High	[R].AASSAAQGAFQGN.[-]	1xTMTpro [N-Term]	0.00103703	0.000239783	1	1	1	O15127	O15127 [317-329]		O15127	0	1483.75	1.083	1	0.12	0	0.873862	0.999952	97.3	105.4	97.3	7.62	18.51	1.88	84	99.4	93.2	98.8	138.8	110.5	93.6	97.8	98.1	93.8	96.4	95.6	96.2	113.9	106.8	113.2	159.1	126.6	107.2	112.1	112.4	107.5	110.5	109.5	78.2	113.9	87.8	66.6	123.8	85	83.5	82	107	102.2	77.6	59.9		High	High	High	High	High	High	High	High	High	High	High	High	High	0.0002086	0.0008831	3.12
FALSE	High	[R].EQAIAMLK.[D]	1xTMTpro [K8]; 1xTMTpro [N-Term]	0.00102335	0.000239783	1	2	1	Q68CZ2-1	Q68CZ2-1 [1180-1187]		Q68CZ2-1; Q68CZ2-2	0	1511.91	0.907	0.887	-0.14	-0.17	0.920668	0.720674	107.4	97.4	95.2	2.39	5.53	2	110.6	105.7	105.7	109.6	98.3	89.3	97.1	102.1	96.3	94.6	97.5	93.2	620.8	593.2	593.1	615	551.6	501.2	544.6	572.7	540.6	530.9	547.3	523	504.7	593.2	487.6	362.1	429.3	336.4	424.3	418.6	514.4	504.7	384.5	286		High	High	High	High	High	High	High	High	High	High	High	High	High	0.0002086	0.0008721	2.96
FALSE	High	[R].EVLLEVQK.[H]	1xTMTpro [K8]; 1xTMTpro [N-Term]	0.00101884	0.000239783	1	2	2	Q9UNF0	Q9UNF0 [246-253]		Q9UNF0; Q9UNF0-2	0	1565.98	0.938	0.956	-0.09	-0.06	0.983062	0.999952	103.6	97.2	99.1	9.4	3.58	4.84	103	105.3	112.2	89.2	94.8	99.7	95.7	102.3	99.4	105.2	99.8	93.4	822.7	841.3	896.6	713	757.2	796.9	764.4	817.2	794.4	840.4	797.1	746.2	668.8	841.3	737.1	419.8	589.4	535	595.5	597.3	756	798.9	560	408.1		High	High	High	High	High	High	High	High	High	High	High	High	High	0.0001979	0.0008684	3.34
FALSE	High	[R].TNFFIQLVRPGVAQPEDTVQFR.[I]	1xTMTpro [N-Term]	0.00164825	0.000239783	1	1	2	Q16540	Q16540 [22-43]		Q16540	0	2866.55																																																	No Quan Values	High	High	High	High	High	High	High	High	High	High	High	High	High	0.0002392	0.001302	2.43
FALSE	High	[K].VNTPTTTVYR.[C]	1xTMTpro [N-Term]	0.00157459	0.000239783	1	2	1	P26639-1	P26639-1 [244-253]		P26639-1; P26639-2	0	1455.81																																																	No Quan Values	High	High	High	High	High	High	High	High	High	High	High	High	High	0.0002392	0.001257	3.06
FALSE	High	[K].EQGIHSLEVLITR.[E]	1xTMTpro [N-Term]	0.00125031	0.000239783	1	3	1	Q9H078-2	Q9H078-2 [208-220]		Q9H078-3; Q9H078-5; Q9H078-2	0	1799.03																																																	No Quan Values	High	High	High	High	High	High	High	High	High	High	High	High	High	0.0002287	0.001037	1.66
FALSE	High	[K].SAFPFSDK.[L]	1xTMTpro [K8]; 1xTMTpro [N-Term]	0.00144425	0.000239783	1	3	1	Q14677-1	Q14677-1 [193-200]		Q14677-3; Q14677-1; Q14677-2	0	1506.84	0.992	0.991	-0.01	-0.01	0.999698	0.999952	100.6	99.7	99.7	3.17	7.54	7.17	101.7	103.1	101.1	95.8	113	101.2	99.9	94.8	101.1	101.4	86.9	99.9	477.1	483.7	474.3	449.6	530.1	474.7	468.7	444.6	474.4	475.7	407.7	468.6	387.9	483.7	389.9	264.7	412.6	318.7	365.2	325	451.4	452.3	286.4	256.3		High	High	High	High	High	High	High	High	High	High	High	High	High	0.0002287	0.001169	2.68
FALSE	High	[K].HLIQVDFGVLAVR.[H]	1xTMTpro [N-Term]	0.00126157	0.000239783	1	2	4	Q63HN8-3	Q63HN8-3 [1169-1181]		Q63HN8-3; Q63HN8-4	0	1771.05																																																	No Quan Values	High	High	High	High	High	High	High	High	High	High	High	High	High	0.0002287	0.001044	2.93
FALSE	High	[R].TGSGQGPSSTGQPGR.[G]	1xTMTpro [N-Term]	0.00129601	0.000239783	1	2	2	Q8IVF2-1	Q8IVF2-1 [330-344]		Q8IVF2-3; Q8IVF2-1	0	1677.85	0.98	0.99	-0.03	-0.01	0.999698	0.999952	101	99	100	8.69	10.39	12.81	93.4	93.5	105.5	110.8	98.1	114.8	90.6	96.5	105.3	113.8	85.8	91.9	32.2	32.3	36.4	38.2	33.9	39.6	31.3	33.3	36.3	39.3	29.6	31.7	26.2	32.3	29.9	22.5	26.4	26.6	24.3	24.3	34.6	37.3	20.8	17.3		High	High	High	High	High	High	High	High	High	High	High	High	High	0.0002287	0.001067	2.18
FALSE	High	[R].VLLALHDR.[A]	1xTMTpro [N-Term]	0.00170987	0.000239783	1	3	4	Q9UBL3-1	Q9UBL3-1 [381-388]		Q9UBL3-2; Q9UBL3-3; Q9UBL3-1	0	1240.77	1.005	0.986	0.01	-0.02	0.999698	0.999952	100.3	100.8	98.9	5.24	12.65	7.21	105.8	93	99.8	99.2	98.9	101.1	119.1	88	100.2	107.8	91	96	52.3	46	49.4	49.1	49	50.1	59	43.6	49.6	53.4	45.1	47.5	42.6	46	40.6	28.9	38.1	33.6	45.9	31.8	47.2	50.7	31.7	26		High	High	High	High	High	High	High	High	High	High	High	High	High	0.0002522	0.001345	2.07
FALSE	High	[K].HIAFTPESQR.[R]	1xTMTpro [N-Term]	0.00149765	0.000239783	1	6	1	Q5H9R7-1	Q5H9R7-1 [627-636]		Q5H9R7-3; Q5H9R7-5; Q5H9R7-4; Q5H9R7-6; Q5H9R7-2; Q5H9R7-1	0	1489.81																																																	No Quan Values	High	High	High	High	High	High	High	High	High	High	High	High	High	0.0002287	0.001204	2.39
FALSE	High	[R].SEFTLMAK.[R]	1xTMTpro [K8]; 1xTMTpro [N-Term]	0.00112827	0.000239783	1	4	1	Q13190	Q13190 [92-99]		Q13190-4; Q13190-2; Q13190-3; Q13190	0	1534.88	1.2	1.009	0.26	0.01	0.196597	0.999952	93.5	112.2	94.3	4.05	7.26	4.79	94.5	87.7	96.1	91	113.5	104.6	109.1	123.8	91.3	91.9	95.3	101.2	278.9	258.9	283.6	268.5	334.9	308.7	322.1	365.2	269.6	271.2	281.2	298.7	226.7	258.9	233.2	158	260.7	207.3	251	267	256.5	257.8	197.6	163.4		High	High	High	High	High	High	High	High	High	High	High	High	High	0.0002086	0.0009504	2.96
FALSE	High	[K].DLIVTPATILK.[E]	1xTMTpro [K11]; 1xTMTpro [N-Term]	0.00174161	0.000239783	1	5	2	P54687-4	P54687-4 [28-38]		P54687-5; P54687-2; P54687-3; P54687; P54687-4	0	1792.14																																																	No Quan Values	High	High	High	High	High	High	High	High	High	High	High	High	High	0.0002654	0.001364	2.72
FALSE	High	[R].NNLIQQK.[TN]	1xTMTpro [K7]; 1xTMTpro [N-Term]	0.00161096	0.000239783	1	14	10	Q9NR56-1	Q9NR56-1 [85-91]		Q5VZF2-3; Q9NUK0-3; Q9NR56-6; Q5VZF2-2; Q9NR56-7; Q9NR56-3; Q9NR56-5; Q5VZF2-1; Q9NUK0-2; Q9NR56-1; Q9NR56-2; Q9NUK0; Q9NR56-4; Q9NUK0-4	0	1465.9	1.066	0.984	0.09	-0.02	0.944677	0.999952	98.3	104.8	96.8	0.87	2.69	4.27	99.2	98.7	98.1	97.2	107.2	104.9	104.9	100.5	98.9	94.9	93.1	102.4	1538.7	1530.4	1520.9	1507.8	1662.3	1626.1	1627	1558	1532.9	1471.5	1444.2	1588.2	1250.9	1530.4	1250.4	887.7	1293.8	1091.6	1267.5	1138.9	1458.8	1398.9	1014.6	868.6		High	High	High	High	High	High	High	High	High	High	High	High	High	0.0002392	0.001278	2.66
FALSE	High	[K].INEEISVK.[H]	1xTMTpro [K8]; 1xTMTpro [N-Term]	0.00142475	0.000239783	1	3	2	Q9BUJ2-1	Q9BUJ2-1 [263-270]		Q9BUJ2-1; Q9BUJ2-2; Q9BUJ2-4	0	1539.92	1.042	0.881	0.06	-0.18	0.993667	0.531108	102.7	106.9	90.4	3.13	3.79	6.43	105.9	102.3	101.2	98.1	113.4	104.3	106.4	105.6	98.1	86.7	85.4	92.6	1377.3	1331.6	1316	1276.9	1475.5	1357.5	1384	1374.1	1275.9	1128	1111	1205	1119.7	1331.6	1082	751.7	1148.4	911.3	1078.2	1004.4	1214.2	1072.3	780.5	659		High	High	High	High	High	High	High	High	High	High	High	High	High	0.0002287	0.001156	2.65
FALSE	High	[R].SAENPPSGSVR.[K]	1xTMTpro [N-Term]	0.00141832	0.000239783	1	1	1	Q15014	Q15014 [63-73]		Q15014	0	1404.74	0.987	0.993	-0.02	-0.01	0.999991	0.999952	100.7	99.3	100	2.51	4.44	7.09	99.8	98.5	103.3	103.6	104.9	95.5	103	97.5	103.2	88.5	103.5	98.6	194.5	191.9	201.2	201.9	204.4	186	200.6	190	201.1	172.5	201.6	192.1	158.1	191.9	165.4	118.9	159.1	124.9	156.3	138.9	191.3	164	141.7	105		High	High	High	High	High	High	High	High	High	High	High	High	High	0.0002287	0.001152	2.95
FALSE	High	[K].NQPEVDMSDR.[G]	1xTMTpro [N-Term]	0.00158903	0.000239783	1	1	1	Q15404-1	Q15404-1 [16-25]		Q15404-1	0	1494.72	1.024	0.96	0.03	-0.06	0.999698	0.999952	100.5	102.9	96.5	7	5.94	2.76	106	92.1	96	105.7	110.5	101.1	96.1	105.3	97.2	93.5	96.3	100	102.3	88.9	92.7	102	106.6	97.6	92.7	101.6	93.7	90.2	92.9	96.5	83.2	88.9	76.2	60.1	83	65.5	72.2	74.3	89.2	85.8	65.3	52.8		High	High	High	High	High	High	High	High	High	High	High	High	High	0.0002392	0.001267	2.85
FALSE	High	[R].GDNEEQEK.[L]	1xTMTpro [K8]; 1xTMTpro [N-Term]	0.00113836	0.000239783	1	2	1	P52298-1	P52298-1 [27-34]		P52298-1; P52298-3	0	1556.8	0.971	0.872	-0.04	-0.2	0.999698	0.574897	105.5	102.5	92	7.12	3.36	5.79	107.9	102.7	95.8	113.4	107.8	100.6	100.4	103.9	98.2	93.5	85.6	90.2	366.8	349.1	325.7	385.3	366.4	342	341.4	353.1	333.9	317.8	291.1	306.5	298.2	349.1	267.8	226.8	285.2	229.6	265.9	258.1	317.8	302.1	204.5	167.6		High	High	High	High	High	High	High	High	High	High	High	High	High	0.0002086	0.0009576	2.61
FALSE	High	[K].TTSNFSGK.[G]	1xTMTpro [K8]; 1xTMTpro [N-Term]	0.00115368	0.000239783	1	3	1	O60524	O60524 [238-245]		O60524-4; O60524-3; O60524	0	1449.82																																																	No Quan Values	High	High	High	High	High	High	High	High	High	High	High	High	High	0.0002086	0.0009681	2.18
FALSE	High	[K].NNQITNNQR.[I]	1xTMTpro [N-Term]	0.00151133	0.000239783	1	2	3	P00558	P00558 [31-39]		P00558-2; P00558	0	1405.75	0.962	0.951	-0.06	-0.07	0.999698	0.994257	103	99.1	97.9	1.89	2.79	2.17	103.9	103.8	102.6	99.7	98	100.4	100.6	94.7	102.3	97.9	98.2	98	1531.7	1529.7	1512.5	1470.2	1445.2	1480.5	1482.9	1396.3	1508.4	1443.8	1447.3	1444.5	1245.2	1529.7	1243.5	865.5	1124.9	993.9	1155.2	1020.6	1435.5	1372.5	1016.8	790		High	High	High	High	High	High	High	High	High	High	High	High	High	0.0002287	0.001214	2.75
FALSE	High	[K].QIWLGLFDDR.[S]	1xTMTpro [N-Term]	0.00104626	0.000239783	1	4	3	P52594-1	P52594-1 [91-100]		P52594-3; P52594-1; P52594-4; P52594-2	0	1566.86	0.953	0.968	-0.07	-0.05	0.999698	0.999952	102.7	97.9	99.4	11.18	11.73	4.85	82.7	103.3	106	105	87.1	114.2	104.1	94.7	99.2	106.3	94.8	102.5	157	196.3	201.3	199.4	165.4	216.9	197.7	179.9	188.4	201.9	180.1	194.7	127.7	196.3	165.5	117.4	128.8	145.6	154	131.5	179.3	192	126.5	106.5		High	High	High	High	High	High	High	High	High	High	High	High	High	0.0002086	0.0008898	3.01
FALSE	High	[K].NPLDIDASGVVGLSFSGHR.[I]	1xTMTpro [N-Term]	0.00110838	0.000239783	1	1	1	Q8NEZ5-1	Q8NEZ5-1 [266-284]		Q8NEZ5-1	0	2245.19																																																	No Quan Values	High	High	High	High	High	High	High	High	High	High	High	High	High	0.0002086	0.0009336	2.97
FALSE	High	[R].EDDSIRPFK.[V]	1xTMTpro [K9]; 1xTMTpro [N-Term]	0.00127294	0.000239783	1	1	1	P07099	P07099 [44-52]		P07099	0	1714.96	0.922	0.943	-0.12	-0.08	0.974028	0.991645	104.7	96.6	98.7	3.44	4.58	8.27	103.8	105.4	105.5	98	104.5	94.8	95.1	98	108.1	95	102.4	89.5	311.2	316.1	316.2	293.7	313.1	284.2	285	293.7	324	284.9	307	268.2	253	316.1	259.9	172.9	243.7	190.8	222	214.7	308.3	270.8	215.7	146.7		High	High	High	High	High	High	High	High	High	High	High	High	High	0.0002287	0.001051	2.44
FALSE	High	[K].HPEQIFPR.[Q]	1xTMTpro [N-Term]	0.000983446	0.000239783	1	1	8	P82933	P82933 [127-134]		P82933	0	1327.74	0.988	1.01	-0.02	0.01	0.999698	0.999952	100.1	98.9	101	5.16	5.83	6.03	95.6	106.5	100.9	95.9	96.5	108.6	97.8	96.7	94.7	108	96.4	102.3	258.9	288.4	273.3	259.6	261.3	294	264.6	261.8	256.5	292.4	260.9	277	210.5	288.4	224.7	152.8	203.4	197.3	206.2	191.4	244.1	278	183.3	151.5		High	High	High	High	High	High	High	High	High	High	High	High	High	0.0001979	0.000845	2.71
FALSE	High	[K].DAALLEAAR.[A]	1xTMTpro [N-Term]	0.00145081	0.000239783	1	3	1	Q9H078-2	Q9H078-2 [135-143]		Q9H078-1; Q9H078-3; Q9H078-2	0	1233.71	0.948	1.001	-0.08	0	0.999698	0.999952	101.7	96.4	101.9	5.33	2.93	3.61	96.2	106.5	106.2	97.9	97.8	98.8	95.5	92.4	102.5	101.7	97.8	106.8	418.3	463.2	461.6	425.6	425.1	429.3	415.3	401.8	445.6	442.1	425.1	464.2	340	463.2	379.5	250.5	330.8	288.2	323.6	293.7	424	420.3	298.7	253.9		High	High	High	High	High	High	High	High	High	High	High	High	High	0.0002287	0.001172	2.97
FALSE	High	[K].TFGPVYEGK.[D]	1xTMTpro [K9]; 1xTMTpro [N-Term]	0.00103245	0.000239783	1	1	1	Q9BQ39	Q9BQ39 [167-175]		Q9BQ39	0	1605.91																																																	No Quan Values	High	High	High	High	High	High	High	High	High	High	High	High	High	0.0002086	0.0008793	2.84
FALSE	High	[R].SQPEPGVADEDQTA.[-]	1xTMTpro [N-Term]	0.00143772	0.000239783	1	1	1	Q9BUL9	Q9BUL9 [186-199]		Q9BUL9	0	1747.83	0.826	0.688	-0.28	-0.54	0.663805	0.00296376	119.3	98.6	82.1	5.09	8.61	14.08	119.2	124.5	111.9	112.6	112.4	94.8	94.5	96.6	99.9	76.5	83.2	73.8	50.8	53	47.7	47.9	47.9	40.4	40.3	41.2	42.6	32.6	35.4	31.4	41.3	53	39.2	28.2	37.3	27.1	31.4	30.1	40.5	31	24.9	17.2		High	High	High	High	High	High	High	High	High	High	High	High	High	0.0002287	0.001165	2.53
FALSE	High	[R].EVLLASQK.[T]	1xTMTpro [K8]; 1xTMTpro [N-Term]	0.00170987	0.000239783	1	1	1	Q9Y3D3	Q9Y3D3 [117-124]		Q9Y3D3	0	1495.93	0.964	0.955	-0.05	-0.07	0.999698	0.999952	102.7	99.1	98.2	4.51	6.29	3.71	103.2	102.4	104.7	94.5	110.4	96.2	100.6	97.7	101.3	98.5	92.7	97.8	783.8	778.2	795.8	718.2	838.5	731	764.6	742.1	770.1	748.6	704	743.5	637.2	778.2	654.3	422.8	652.6	490.7	595.6	542.5	732.8	711.6	494.6	406.6		High	High	High	High	High	High	High	High	High	High	High	High	High	0.0002522	0.001344	3
FALSE	High	[K].TVEPLEYYR.[R]	1xTMTpro [N-Term]	0.00154613	0.000239783	1	1	1	Q96B26	Q96B26 [7-15]		Q96B26	0	1473.79	0.905	0.915	-0.14	-0.13	0.873532	0.920435	106.4	96.3	97.3	1.99	3.43	5.06	105.2	109.1	107.3	104.5	97.2	93.5	95.2	101.2	102.3	97	97.3	90.3	961.7	998.1	981.3	955.6	889	854.9	870.2	925.2	935.2	887	890.2	826.2	781.8	998.1	806.8	562.6	692	573.9	678	676.3	890	843.2	625.4	451.9		High	High	High	High	High	High	High	High	High	High	High	High	High	0.0002392	0.001238	2.96
FALSE	High	[K].AAQPGSGK.[G]	1xTMTpro [K8]; 1xTMTpro [N-Term]	0.00108886	0.000239783	1	1	25	P05455	P05455 [345-352]		P05455	0	1323.79	1.031	0.938	0.04	-0.09	0.993667	0.978948	101.1	104.2	94.8	1.86	3.4	1.74	101.9	101	100	104.4	104.2	105	105.4	97.9	96.7	94.3	93.1	96.1	5031.5	4984.8	4936.7	5154.7	5144.3	5181.3	5202.9	4832.9	4773.1	4653.6	4594	4741.3	4090.5	4984.8	4058.8	3034.6	4003.9	3478.2	4053.4	3532.7	4542.3	4423.9	3227.4	2593		High	High	High	High	High	High	High	High	High	High	High	High	High	0.0002086	0.0009218	2.53
FALSE	High	[K].HEVVIWLGDLNYR.[L]	1xTMTpro [N-Term]	0.00122811	0.000239783	1	2	1	Q01968-1	Q01968-1 [414-426]		Q01968-2; Q01968-1	0	1918.05																																																	No Quan Values	High	High	High	High	High	High	High	High	High	High	High	High	High	0.0002287	0.001021	2.43
FALSE	High	[K].EVLLPEVGAK.[G]	1xTMTpro [K10]; 1xTMTpro [N-Term]	0.00119027	0.000239783	1	2	1	Q13724-1	Q13724-1 [215-224]		Q13724-2; Q13724-1	0	1663.03																																																	No Quan Values	High	High	High	High	High	High	High	High	High	High	High	High	High	0.0002287	0.000993	2.77
FALSE	High	[K].SAEQPEQK.[A]	1xTMTpro [K8]; 1xTMTpro [N-Term]	0.00142475	0.000239783	1	3	1	Q02952-1	Q02952-1 [868-875]		Q02952-1; Q02952-3; Q02952-2	0	1524.85	1.267	1.157	0.34	0.21	0.0198012	0.218276	87.6	111	101.4	6.22	3.24	9.6	95.8	86.2	82.8	88	110.5	110.3	110.5	103.4	106.4	94.8	95.6	115.7	500.6	450.5	432.9	459.9	577.4	576.1	577.6	540.3	555.8	495.4	499.4	604.4	407	450.5	355.9	270.8	449.4	386.8	450	394.9	528.9	471	350.8	330.6		High	High	High	High	High	High	High	High	High	High	High	High	High	0.0002287	0.001157	3.23
FALSE	High	[R].NQDETEDTELQGMNEYLSSFK.[V]	1xTMTpro [K21]; 1xTMTpro [N-Term]	0.00150447	0.000239783	1	2	1	Q14839	Q14839 [1261-1281]		Q14839-2; Q14839	0	3086.48	0.918	1.012	-0.12	0.02	0.970956	0.999952	102.4	94	103.6	12.36	14.95	8.59	102.3	91.8	102.1	122.7	110.7	101.4	79.4	86.7	107.8	88.2	104.5	102.3	89.1	80	88.9	106.9	96.4	88.4	69.2	75.5	93.9	76.8	91	89.1	72.5	80	73.1	62.9	75.1	59.3	53.9	55.2	89.4	73	63.9	48.7		High	High	High	High	High	High	High	High	High	High	High	High	High	0.0002287	0.001211	2.29
FALSE	High	[K].AQTEWNTGTWR.[N]	1xTMTpro [N-Term]	0.00158179	0.000239783	1	2	1	Q969E2-1	Q969E2-1 [186-196]		Q969E2-1; Q969E2-2	0	1653.83	0.983	1.005	-0.02	0.01	0.999698	0.999952	100.4	98.7	100.9	6.14	2.15	7.13	96.3	106.3	93.3	103.8	101.4	97.3	96.8	99.3	93.5	100.5	100.5	111	279.3	308.4	270.7	301.1	294.2	282.2	280.7	288.2	271.1	291.6	291.6	322	227.1	308.4	222.5	177.3	229	189.5	218.7	210.6	258	277.2	204.9	176.1		High	High	High	High	High	High	High	High	High	High	High	High	High	0.0002392	0.001262	2.9
FALSE	High	[R].SEIDLFNIR.[K]	1xTMTpro [N-Term]	0.00142475	0.000239783	1	1	1	P08758	P08758 [277-285]		P08758	0	1410.79	0.996	1.137	-0.01	0.19	0.999698	0.371606	95.8	95.4	108.9	2.95	8.18	1.76	96.6	94.6	99.3	92.7	87.2	97	93.4	105.9	110.1	108.5	108.9	105.6	285.6	279.6	293.6	274.1	257.7	286.8	276.1	313.2	325.5	320.8	322	312.2	232.2	279.6	241.4	161.4	200.6	192.5	215.1	228.9	309.7	304.9	226.2	170.8		High	High	High	High	High	High	High	High	High	High	High	High	High	0.0002287	0.001155	3.51
FALSE	High	[R].HLPDQLASVTR.[I]	1xTMTpro [N-Term]	0.00150447	0.000239783	1	1	1	Q9UHJ6	Q9UHJ6 [377-387]		Q9UHJ6	0	1540.88	0.955	0.914	-0.07	-0.13	0.999698	0.942317	104.6	99.8	95.6	10.64	14.88	7.19	108.9	91.6	99.4	117	81.1	96.5	102.2	116.8	90	95.9	94.3	106.4	34.2	28.7	31.2	36.7	25.4	30.3	32.1	36.6	28.3	30.1	29.6	33.4	27.8	28.7	25.6	21.6	19.8	20.3	25	26.8	26.9	28.6	20.8	18.3		High	High	High	High	High	High	High	High	High	High	High	High	High	0.0002287	0.001208	2.91
FALSE	High	[K].SVQVSTLK.[T]	1xTMTpro [K8]; 1xTMTpro [N-Term]	0.00106026	0.000239783	1	2	2	Q92747	Q92747 [236-243]		Q92747-2; Q92747	0	1469.92	0.927	1.043	-0.11	0.06	0.955885	0.952727	101	93.7	105.3	3.85	4.79	2.78	104	102.3	95.5	98.3	91.8	90.3	94.2	100.5	105.1	110.1	103.8	104.1	731.7	719.3	671.8	691.2	645.7	635	662.2	707.1	739	774.3	729.9	732.1	594.9	719.3	552.4	406.9	502.6	426.3	515.9	516.9	703.3	736.1	512.8	400.4		High	High	High	High	High	High	High	High	High	High	High	High	High	0.0002086	0.0009015	3.29
FALSE	High	[K].AQYEDIANR.[S]	1xTMTpro [N-Term]	0.00141192	0.000239783	2	3	2	O95678; P05787	O95678 [325-333]; P05787 [265-273]		O95678; P05787-2; P05787	0	1383.72	0.942	1.052	-0.09	0.07	0.983062	0.928377	100.2	94.4	105.4	2.75	4.55	7.03	96.6	103	101.3	99.3	93.7	89.3	95.3	99.7	96.3	106.1	105.1	114.4	702	748.7	736.2	722	680.7	649.1	692.7	724.8	699.6	770.8	763.7	831.3	570.7	748.7	605.3	425	529.8	435.8	539.6	529.8	665.7	732.7	536.5	454.6	Shared	High	High	High	High	High	High	High	High	High	High	High	High	High	0.0002287	0.001148	2.72
FALSE	High	[R].YLGLLENVR.[V]	1xTMTpro [N-Term]	0.00111828	0.000239783	1	3	2	O43795	O43795 [618-626]		Q9UBC5; O43795; O43795-2	0	1380.82	0.767	0.695	-0.38	-0.52	0.044394	7.12565e-05	121.8	93.5	84.7	13.04	21.21	7.12	109.4	110.2	125.7	143.2	80	79.1	101.9	121.6	77.2	87.9	77.2	86.7	1043.6	1051.3	1199.2	1366.2	762.9	754.5	972.7	1160.3	736.7	838.2	736.3	827.7	848.4	1051.3	986	804.3	593.8	506.5	757.8	848.2	701.1	796.9	517.3	452.7		High	High	High	High	High	High	High	High	High	High	High	High	High	0.0002086	0.0009423	3.12
FALSE	High	[K].GDMDISVPK.[L]	1xTMTpro [K9]; 1xTMTpro [N-Term]	0.00100986	0.000239783	1	1	2	Q09666-1	Q09666-1 [4535-4543]		Q09666-1	0	1569.88	1.268	1.061	0.34	0.09	0.05621	0.896167	90.1	114.3	95.6	15.37	6.13	5.6	89.8	78.8	87	111.9	120.4	108.5	105.2	115.7	93.1	94.4	91.6	103.5	900.3	790.3	872.7	1121.7	1207.4	1087.8	1054.8	1160.6	933.7	946.7	919	1038.2	731.9	790.3	717.5	660.4	939.7	730.2	821.8	848.3	888.5	900	645.6	567.8		High	High	High	High	High	High	High	High	High	High	High	High	High	0.0001979	0.0008641	2.72
FALSE	High	[R].TNQIGTVNDR.[L]	1xTMTpro [N-Term]	0.00138037	0.000239783	1	5	1	P53990-1	P53990-1 [138-147]		P53990-5; P53990-4; P53990-3; P53990-1; P53990-2	0	1421.77																																																	No Quan Values	High	High	High	High	High	High	High	High	High	High	High	High	High	0.0002287	0.001128	2.48
FALSE	High	[K].YILVVPLIVINELDGLAK.[G]	1xTMTpro [K18]; 1xTMTpro [N-Term]	0.00114855	0.000239783	1	3	3	Q86US8-1	Q86US8-1 [1271-1288]		Q86US8-2; Q86US8-1; Q86US8-3	0	2590.61	0.959	0.909	-0.06	-0.14	0.999698	0.878808	104.6	100.4	95.1	6.59	8.15	7.06	98.9	102.8	104.4	115.1	104.9	89.1	105.3	94.2	105.7	97	91.4	91.3	97.9	101.8	103.4	114	103.9	88.3	104.2	93.2	104.7	96	90.5	90.4	79.6	101.8	85	67.1	80.8	59.2	81.2	68.2	99.6	91.3	63.5	49.4		High	High	High	High	High	High	High	High	High	High	High	High	High	0.0002086	0.0009653	2.34
FALSE	High	[K].TVDGPSGK.[L]	1xTMTpro [K8]; 1xTMTpro [N-Term]	0.00100986	0.000239783	1	2	12	P04406-1	P04406-1 [187-194]		P04406-2; P04406-1	0	1368.8	0.968	0.985	-0.05	-0.02	0.999698	0.999952	101.6	98.3	100.1	1.36	2.86	2.42	100.2	102.7	100.2	102.5	95.3	98.6	102.1	97.6	100.4	97.7	99.3	103.5	2442.1	2503.5	2442.8	2497	2322	2401.8	2487	2378.2	2445.7	2382	2419.5	2521.6	1985.4	2503.5	2008.4	1470	1807.2	1612.3	1937.5	1738.4	2327.4	2264.4	1699.8	1379.1		High	High	High	High	High	High	High	High	High	High	High	High	High	0.0001979	0.0008641	2.27
FALSE	High	[R].DADPILISLR.[E]	1xTMTpro [N-Term]	0.0010509	0.000239783	1	1	1	Q9BR76	Q9BR76 [384-393]		Q9BR76	0	1416.84	0.905	1.101	-0.14	0.14	0.947584	0.852881	99.8	90.3	109.9	5.11	5.91	11.77	100.8	98.8	98.3	109.5	96.1	83.6	88.4	92.2	92.5	117.2	119.7	102.9	62.7	61.4	61.1	68.1	59.7	52	55	57.4	57.6	72.9	74.4	64	51	61.4	50.3	40.1	46.5	34.9	42.8	41.9	54.8	69.3	52.3	35		High	High	High	High	High	High	High	High	High	High	High	High	High	0.0002086	0.0008928	3.13
FALSE	High	[K].YLGLLENLR.[V]	1xTMTpro [N-Term]	0.00109857	0.000239783	1	3	3	O00159-1	O00159-1 [648-656]		O00159-1; O00159-3; O00159-2	0	1394.83	0.975	0.909	-0.04	-0.14	0.999698	0.802684	104	101.5	94.5	3.87	6.62	3.37	101	101	105.8	109.3	94.3	96.6	105.3	108.1	94.7	99.1	91.7	93.2	801.2	801.9	839.5	867.2	748.1	766.2	836	857.7	751.9	786.3	727.5	739.7	651.3	801.9	690.2	510.5	582.2	514.4	651.3	626.9	715.5	747.5	511.1	404.5		High	High	High	High	High	High	High	High	High	High	High	High	High	0.0002086	0.0009282	3.42
FALSE	High	[K].INETDTFGPGDDDEIQFDDIGDDDEDIDDI.[-]	1xTMTpro [N-Term]	0.00117444	0.000239783	2	2	6	P47813; O14602	P47813 [115-144]; O14602 [115-144]		P47813; O14602	0	3662.55	1.038	1.004	0.05	0.01	0.986566	0.999952	98.6	102.4	99	10.02	9.11	2.57	104.2	85.8	93.7	107.1	110.5	111.4	95.2	94.4	99.3	96.7	99	102.8	87.6	72.2	78.8	90.1	93	93.8	80.1	79.4	83.5	81.3	83.3	86.5	71.2	72.2	64.8	53	72.4	62.9	62.4	58	79.5	77.3	58.5	47.3	Shared	High	High	High	High	High	High	High	High	High	High	High	High	High	0.000223	0.0009816	2.84
FALSE	High	[K].TFFHQENVR.[A]	1xTMTpro [N-Term]	0.00116401	0.000239783	1	1	1	Q9H089	Q9H089 [595-603]		Q9H089	0	1481.78	0.951	0.909	-0.07	-0.14	0.999698	0.922477	104.9	99.7	95.4	9.7	12.16	10.18	101.7	117.9	105.5	93.5	117.5	93.5	90.1	103.6	84.5	101.4	87.4	103.4	58.3	67.6	60.5	53.6	67.4	53.6	51.7	59.4	48.5	58.1	50.1	59.3	47.4	67.6	49.7	31.6	52.4	36	40.3	43.4	46.1	55.2	35.2	32.4		High	High	High	High	High	High	High	High	High	High	High	High	High	0.000223	0.0009757	2.12
FALSE	High	[K].SEFEQNLSEK.[L]	1xTMTpro [K10]; 1xTMTpro [N-Term]	0.0015321	0.000239783	1	4	2	Q16891-2	Q16891-2 [496-505]		Q16891-4; Q16891-2; Q16891-3; Q16891	0	1818.97	1.004	0.99	0.01	-0.01	0.999698	0.999952	100.2	100.6	99.2	1.3	3.99	2.99	99.9	99.6	102	99	105.5	102.8	97.5	97.3	100.8	96.8	96.4	102.4	535.6	534.2	546.8	530.6	565.4	551.2	522.9	521.8	540.4	519.1	517	549.3	435.5	534.2	449.6	312.3	440.1	370	407.4	381.4	514.2	493.5	363.2	300.4		High	High	High	High	High	High	High	High	High	High	High	High	High	0.0002392	0.001226	2.63
FALSE	High	[K].HMNLILCDCDEFR.[K]	2xCarbamidomethyl [C7; C9]; 1xTMTpro [N-Term]	0.00105557	0.000239783	1	5	1	P14678-1	P14678-1 [37-49]		P14678-3; P14678-1; P63162-2; P14678-2; P63162	0	2026.95																																																	No Quan Values	High	High	High	High	High	High	High	High	High	High	High	High	High	0.0002086	0.0008977	3.74
FALSE	High	[K].INEVLADFMGR.[I]	1xTMTpro [N-Term]	0.00104626	0.000239783	1	3	1	Q07973-1	Q07973-1 [179-189]		Q07973-3; Q07973-1; Q07973-2	0	1568.84	0.794	0.934	-0.33	-0.1	0.251542	0.972235	110	87.3	102.7	5.76	3.02	11.45	106.3	116.1	111.6	101.7	82.4	86.9	86	88.5	96.7	95.5	121.5	107.1	68.2	74.5	71.6	65.2	52.8	55.8	55.2	56.8	62	61.3	77.9	68.7	55.4	74.5	58.9	38.4	41.1	37.4	43	41.5	59	58.2	54.8	37.6		High	High	High	High	High	High	High	High	High	High	High	High	High	0.0002086	0.00089	3.04
FALSE	High	[K].HQNVQLPR.[E]	1xTMTpro [N-Term]	0.00144425	0.000239783	1	3	7	P26599	P26599 [411-418]		P26599-2; P26599; P26599-3	0	1295.75	0.939	0.962	-0.09	-0.06	0.993667	0.999952	103.4	97.1	99.5	7.65	2.63	1.38	92.7	111.3	101.1	105.6	97.7	95.3	101.2	96.4	101.6	99	98.4	99.8	449.5	539.7	490.3	512.4	474	462.3	491	467.8	492.6	480.1	477.3	484.2	365.5	539.7	403.1	301.6	368.9	310.3	382.5	341.9	468.8	456.4	335.3	264.8		High	High	High	High	High	High	High	High	High	High	High	High	High	0.0002287	0.001171	3.62
FALSE	High	[R].IMESLAWLSDSPLFDLIK.[Q]	1xTMTpro [K18]; 1xTMTpro [N-Term]	0.00166343	0.000239783	1	1	1	P06400	P06400 [557-574]		P06400	0	2686.5	1.196	0.961	0.26	-0.06	0.188233	0.999952	95	113.7	91.3	4.93	7.66	9.37	99.8	90.2	97	91	124	112	112.8	102.9	94.6	86.2	104	85.5	108.9	98.5	105.9	99.3	135.4	122.2	123.2	112.3	103.3	94.1	113.5	93.3	88.5	98.5	87.1	58.5	105.4	82.1	96	82.1	98.3	89.4	79.7	51		High	High	High	High	High	High	High	High	High	High	High	High	High	0.0002392	0.001316	3.21
FALSE	High	[R].GDLPFVVPR.[R]	1xTMTpro [N-Term]	0.00120633	0.000239783	1	2	2	P35579-1	P35579-1 [1924-1932]		P35579-1; P35579-2	0	1303.77	1.006	0.961	0.01	-0.06	0.999698	0.999952	101.1	101.7	97.2	7.35	13.85	9.94	100.3	98.1	87.2	103.9	125.1	99.7	99.8	92.1	97.2	112.5	90.5	93.5	456.2	446.6	397	472.6	569.4	453.6	454.1	419	442.5	512.1	411.8	425.6	370.9	446.6	326.4	278.2	443.2	304.5	353.8	306.3	421.1	486.8	289.3	232.8		High	High	High	High	High	High	High	High	High	High	High	High	High	0.0002287	0.001004	2.82
FALSE	High	[K].VNQNQAK.[R]	1xTMTpro [K7]; 1xTMTpro [N-Term]	0.00138662	0.000239783	1	1	4	Q15738	Q15738 [32-38]		Q15738	0	1409.84	1.063	1.019	0.09	0.03	0.957524	0.999952	97.4	103.5	99.2	4.73	4.93	3.05	102.9	99	94.5	92.7	111.2	104.8	100.9	99.8	102.2	98.5	94.8	98.6	1531.2	1473.1	1406.4	1378.9	1653.9	1559.6	1500.7	1485.1	1519.6	1465.5	1410.3	1466.7	1244.8	1473.1	1156.3	811.8	1287.3	1047	1169.2	1085.5	1446.1	1393.2	990.8	802.1		High	High	High	High	High	High	High	High	High	High	High	High	High	0.0002287	0.00113	2.38
FALSE	High	[R].AIAFLQQPR.[-S]	1xTMTpro [N-Term]	0.00106026	0.000239783	1	2	1	P22102-1	P22102-1 [425-433]		P22102-2; P22102-1	0	1347.81	1.038	0.988	0.05	-0.02	0.993953	0.999952	99.1	102.9	98	4.02	1.96	2.36	95.7	101.3	104.3	96.9	99.9	101.8	104.2	103.9	98.6	100.7	95.2	97.3	506	536	551.8	512.6	528.5	538.5	551.3	549.6	521.6	532.4	503.3	514.5	411.4	536	453.7	301.8	411.3	361.5	429.5	401.7	496.4	506.1	353.6	281.4		High	High	High	High	High	High	High	High	High	High	High	High	High	0.0002086	0.0009017	3.29
FALSE	High	[K].NQVTQLK.[E]	1xTMTpro [K7]; 1xTMTpro [N-Term]	0.0014574	0.000239783	1	1	9	P11586	P11586 [22-28]		P11586	0	1438.89	0.977	0.896	-0.03	-0.16	0.999698	0.751429	104.4	102.1	93.5	8.46	6.06	5.15	109.6	101	110.7	91.9	105.1	109.3	100.6	94.8	95	100.2	88.4	93.4	2529.1	2330.7	2554.5	2121.3	2425.2	2523	2321.7	2188.8	2193.1	2313.5	2041.5	2156.2	2056.1	2330.7	2100.2	1248.8	1887.6	1693.7	1808.8	1599.9	2087.1	2199.3	1434.2	1179.2		High	High	High	High	High	High	High	High	High	High	High	High	High	0.0002287	0.001178	2.74
FALSE	High	[K].SQGACVTPASGC.[-]	2xCarbamidomethyl [C5; C12]; 1xTMTpro [N-Term]	0.00143772	0.000239783	1	1	1	O00178	O00178 [658-669]		O00178	0	1498.69	1.105	0.975	0.14	-0.04	0.884311	0.999952	97.4	107.6	95	8.99	5.13	14.89	95.5	101.2	105	85.1	108.8	111.9	99.2	108.4	95	96.8	114.1	79	40.1	42.5	44.1	35.7	45.7	47	41.6	45.5	39.9	40.6	47.9	33.2	32.6	42.5	36.3	21	35.6	31.5	32.4	33.3	37.9	38.6	33.6	18.1		High	High	High	High	High	High	High	High	High	High	High	High	High	0.0002287	0.001165	2.56
FALSE	High	[K].CEQPFFWNIK.[Q]	1xCarbamidomethyl [C1]; 1xTMTpro [K10]; 1xTMTpro [N-Term]	0.00121174	0.000239783	1	1	3	Q8IWB7	Q8IWB7 [290-299]		Q8IWB7	0	1977.05																																																	No Quan Values	High	High	High	High	High	High	High	High	High	High	High	High	High	0.0002287	0.00101	2.4
FALSE	High	[K].TVENNPQDFTGWVYLLQYVEQENHLMAAR.[K]	1xTMTpro [N-Term]	0.00131953	0.000239783	1	1	1	Q86UA1	Q86UA1 [87-115]		Q86UA1	0	3769.86	0.911	0.885	-0.14	-0.18	0.986453	0.857701	107.3	97.7	95	13.16	14.57	15.03	107.4	90.4	125.2	109.2	108.8	116.4	89.3	86.5	96.1	95.6	103.2	71.7	26.8	22.6	31.2	27.2	27.1	29	22.3	21.6	24	23.8	25.7	17.9	21.8	22.6	25.7	16	21.1	19.5	17.4	15.8	22.8	22.7	18.1	9.8		High	High	High	High	High	High	High	High	High	High	High	High	High	0.0002287	0.001086	1.93
FALSE	High	[K].GCVVGTK.[K]	1xCarbamidomethyl [C2]; 1xTMTpro [K7]; 1xTMTpro [N-Term]	0.00159631	0.000239783	1	1	10	P39023	P39023 [335-341]		P39023	0	1328.79	1	0.971	0	-0.04	0.999698	0.999952	100.9	101	98.1	5.42	6.55	5.21	94.6	103.5	107.3	99.2	93.3	99.3	109.1	103.4	96.1	102.3	100.7	91	1577.6	1726.3	1789.1	1653.3	1556.5	1656.2	1818.7	1724.7	1603.1	1706.1	1680	1517.9	1282.6	1726.3	1470.9	973.3	1211.4	1111.8	1416.9	1260.7	1525.6	1621.9	1180.2	830.2		High	High	High	High	High	High	High	High	High	High	High	High	High	0.0002392	0.00127	2.15
FALSE	High	[K].HLLPVETQR.[F]	1xTMTpro [N-Term]	0.00142475	0.000239783	1	1	10	Q14204	Q14204 [1559-1567]		Q14204	0	1396.82	0.975	0.954	-0.04	-0.07	0.999698	0.999952	102.4	99.8	97.7	3.24	9.73	6.26	97.8	102	105.9	102.3	89.3	112.5	102.2	97	92.2	103.7	92.8	102.4	626.1	652.8	677.7	654.7	571.5	720.3	654.2	620.7	590.1	663.9	594.1	655.2	509	652.8	557.2	385.4	444.8	483.5	509.6	453.7	561.6	631.2	417.3	358.3		High	High	High	High	High	High	High	High	High	High	High	High	High	0.0002287	0.001156	2.72
FALSE	High	[K].NNHTASILDR.[M]	1xTMTpro [N-Term]	0.00149086	0.000239783	1	3	1	P08962	P08962 [129-138]		P08962-3; P08962; P08962-2	0	1444.78																																																	No Quan Values	High	High	High	High	High	High	High	High	High	High	High	High	High	0.0002287	0.001202	2.47
FALSE	High	[K].NPVTSTYSK.[M]	1xTMTpro [K9]; 1xTMTpro [N-Term]	0.00100986	0.000239783	1	2	1	Q13131	Q13131 [449-457]		Q13131; Q13131-2	0	1604.91	0.897	0.899	-0.16	-0.15	0.938973	0.856357	107.3	96.2	96.4	8.59	2.55	4.28	92.9	108.4	114.1	108.4	94.2	97.1	97.3	100.3	101.2	91.2	97.3	97.5	52	60.7	63.9	60.7	52.7	54.4	54.5	56.2	56.7	51.1	54.5	54.6	42.3	60.7	52.5	35.7	41.1	36.5	42.4	41	53.9	48.6	38.3	29.9		High	High	High	High	High	High	High	High	High	High	High	High	High	0.0001979	0.0008615	2.16
FALSE	High	[R].NPEAALSPTFR.[S]	1xTMTpro [N-Term]	0.00149765	0.000239783	1	1	1	Q86U44	Q86U44 [37-47]		Q86U44	0	1506.82	0.943	0.924	-0.09	-0.11	0.999698	0.946581	104.7	98.7	96.7	2.95	2.7	2.79	104.1	107.5	100.1	104.8	99.1	97.8	96	102.3	100.5	97.8	94.7	95.2	393.4	406.4	378.2	395.9	374.6	369.5	362.7	386.6	379.9	369.7	357.7	359.5	319.8	406.4	311	233.1	291.5	248.1	282.6	282.6	361.5	351.5	251.3	196.6		High	High	High	High	High	High	High	High	High	High	High	High	High	0.0002287	0.001205	2.67
FALSE	High	[R].ECQEESFWK.[R]	1xCarbamidomethyl [C2]; 1xTMTpro [K9]; 1xTMTpro [N-Term]	0.00111332	0.000239783	1	2	1	Q56VL3	Q56VL3 [45-53]		Q56VL3-2; Q56VL3	0	1850.92	0.97	1.24	-0.04	0.31	0.999698	0.0102053	93.5	90.6	115.9	5.38	1.38	1.98	89.4	95	100.8	91.1	91.1	89.4	88.8	91.3	116.8	114.1	118.5	113.7	556.8	591.9	627.9	567.8	567.8	556.8	553.4	568.8	727.3	710.5	738.3	708.2	452.6	591.9	516.3	334.3	441.9	373.8	431.1	415.8	692.2	675.5	518.7	387.3		High	High	High	High	High	High	High	High	High	High	High	High	High	0.0002086	0.0009384	2.96
FALSE	High	[R].GCVNYEGADR.[IV]	1xCarbamidomethyl [C2]; 1xTMTpro [N-Term]	0.00104163	0.000239783	2	3	1	Q9H1B7; Q7Z5L9-1	Q9H1B7 [37-46]; Q7Z5L9-1 [39-48]		Q9H1B7; Q7Z5L9-2; Q7Z5L9-1	0	1444.68	0.747	0.887	-0.42	-0.17	0.0411568	0.63106	113.9	85.1	101	9.03	6.53	6.85	113.3	113.6	125	100.1	94.6	82.9	86.6	82.4	108.2	102.9	98.4	92	241.1	241.8	266	212.9	201.4	176.4	184.4	175.3	230.2	219	209.5	195.7	196	241.8	218.7	125.4	156.7	118.4	143.7	128.2	219.1	208.1	147.2	107	Shared	High	High	High	High	High	High	High	High	High	High	High	High	High	0.0002086	0.0008866	2.63
FALSE	High	[K].YLQLQQEK.[E]	1xTMTpro [K8]; 1xTMTpro [N-Term]	0.00171775	0.000239783	1	1	2	O00461	O00461 [157-164]		O00461	0	1657.98	0.929	0.97	-0.11	-0.04	0.974783	0.999952	103.5	96.1	100.4	1.85	5.14	4.14	101.5	106.1	103.6	104.8	101	94.2	99.4	90.2	101.1	101	93.7	103.1	489.9	511.8	500	505.7	487.5	454.5	479.8	435.3	488	487.5	452.1	497.3	398.3	511.8	411.1	297.7	379.4	305.1	373.8	318.2	464.4	463.4	317.6	272		High	High	High	High	High	High	High	High	High	High	High	High	High	0.0002522	0.001349	2.69
FALSE	High	[K].VIHECQQR.[M]	1xCarbamidomethyl [C5]; 1xTMTpro [N-Term]	0.00154613	0.000239783	1	2	2	Q13617-1	Q13617-1 [262-269]		Q13617-1; Q13617-2	0	1373.73	0.951	0.998	-0.07	0	0.999698	0.999952	101.7	96.8	101.5	7.74	1.09	4.61	94.3	105.9	98.9	112.4	95.6	98	97.2	97.6	93.2	102.9	102	102.2	175	196.7	183.6	208.7	177.4	181.9	180.5	181.1	172.9	191	189.4	189.7	142.3	196.7	150.9	122.8	138.1	122.1	140.6	132.4	164.6	181.5	133.1	103.7		High	High	High	High	High	High	High	High	High	High	High	High	High	0.0002392	0.001238	2.34
FALSE	High	[R].INAAEIESR.[V]	1xTMTpro [N-Term]	0.00124472	0.000239783	1	3	1	Q06124	Q06124 [221-229]		Q06124-2; Q06124-3; Q06124	0	1306.73	0.939	0.948	-0.09	-0.08	0.984684	0.991645	103.9	97.6	98.5	3.84	4.44	5.22	107.2	107.1	101.2	99.5	101.1	97.6	97.9	90.8	105.5	101.9	95.5	94.6	842.6	841.6	795.5	781.9	794.3	767.1	769.5	714	828.7	801	750.5	743.8	685	841.6	654	460.3	618.2	514.9	599.5	521.9	788.7	761.5	527.2	406.8		High	High	High	High	High	High	High	High	High	High	High	High	High	0.0002287	0.001031	3.04
FALSE	High	[K].VNPAAALEELEK.[I]	1xTMTpro [K12]; 1xTMTpro [N-Term]	0.00104163	0.000239783	1	3	1	Q9BVJ6-1	Q9BVJ6-1 [274-285]		Q9BVJ6-3; Q9BVJ6-1; Q9BVJ6-2	0	1892.1	0.941	0.935	-0.09	-0.1	0.993667	0.939241	104.3	98.2	97.5	3	2.78	7.13	102.7	106.9	104.6	99.6	95.6	94.2	99.4	99.6	109.5	95	94.1	98.8	128	133.3	130.3	124.1	119.2	117.4	123.9	124.1	136.5	118.5	117.3	123.1	104	133.3	107.2	73.1	92.8	78.8	96.5	90.7	129.9	112.6	82.4	67.3		High	High	High	High	High	High	High	High	High	High	High	High	High	0.0002086	0.0008863	2.89
FALSE	High	[K].INELTGIK.[E]	1xTMTpro [K8]; 1xTMTpro [N-Term]	0.00159631	0.000239783	1	1	1	P35998	P35998 [59-66]		P35998	0	1495.93	0.969	0.964	-0.05	-0.05	0.999698	0.999952	102.3	99.1	98.6	2.02	5.22	6.01	104.1	100.4	101.3	104.5	106.6	99	94	100.1	101.2	96.9	102.4	89.4	278.2	268.1	270.7	279.3	284.9	264.4	251	267.5	270.5	258.8	273.4	238.9	226.2	268.1	222.5	164.4	221.7	177.5	195.5	195.5	257.4	246	192.1	130.7		High	High	High	High	High	High	High	High	High	High	High	High	High	0.0002392	0.00127	3.02
FALSE	High	[R].AASTEADKR.[L]	1xTMTpro [K8]; 1xTMTpro [N-Term]	0.00133146	0.000239783	1	1	1	Q9BYT8	Q9BYT8 [120-128]		Q9BYT8	1	1556.89	0.988	0.916	-0.02	-0.13	0.999698	0.906715	103.3	102.1	94.6	4.79	0.89	7.02	107.1	97	106.2	99.8	100.3	102.3	101.5	102	95.3	89.7	93.3	105.4	334.5	302.9	331.9	311.8	313.3	319.7	317.2	318.8	297.8	280.1	291.5	329.2	271.9	302.9	272.8	183.6	243.8	214.6	247.1	233	283.4	266.3	204.8	180		High	High	High	High	High	High	High	High	High	High	High	High	High	0.0002287	0.001093	3.09
FALSE	High	[K].EVLGILVSYR.[V]	1xTMTpro [N-Term]	0.00122811	0.000239783	1	5	1	P32121	P32121 [314-323]		P32121-2; P32121-4; P32121-5; P32121; P32121-3	0	1452.87																																																	No Quan Values	High	High	High	High	High	High	High	High	High	High	High	High	High	0.0002287	0.001021	2.71
FALSE	High	[K].SQEGDSISVIGR.[N]	1xTMTpro [N-Term]	0.00167875	0.000239783	1	2	1	O75976	O75976 [614-625]		O75976; O75976-2	0	1551.83																																																	No Quan Values	High	High	High	High	High	High	High	High	High	High	High	High	High	0.0002392	0.001325	2.43
FALSE	High	[K].ECVQPATK.[S]	1xCarbamidomethyl [C2]; 1xTMTpro [K8]; 1xTMTpro [N-Term]	0.00113836	0.000239783	1	2	2	P16615	P16615 [996-1003]		P16615; P16615-4	0	1540.86	1.003	0.97	0	-0.04	0.999698	0.999952	100.9	101.2	97.9	3.08	3.77	4.98	100.8	94.9	100.8	101.3	105.9	98.3	98.4	103.8	99.5	96.2	94.5	105.6	190.1	178.9	190.1	191.1	199.7	185.5	185.6	195.8	187.6	181.4	178.2	199.2	154.6	178.9	156.3	112.5	155.4	124.5	144.6	143.1	178.6	172.4	125.2	109		High	High	High	High	High	High	High	High	High	High	High	High	High	0.0002086	0.0009557	3.37
FALSE	High	[K].SSLINGLVGR.[K]	1xTMTpro [N-Term]	0.0015391	0.000239783	1	2	1	P36915-1	P36915-1 [374-383]		P36915-2; P36915-1	0	1319.8	0.976	0.953	-0.03	-0.07	0.999698	0.999952	102.4	100	97.6	7.64	4.69	3.01	110.3	102.9	103.1	91.4	100.6	100.6	92.1	102.5	97.9	103.4	96.7	98.4	303	282.9	283.4	251.3	276.3	276.6	253.2	281.8	268.9	284.2	265.6	270.5	246.4	282.9	233	147.9	215.1	185.7	197.2	205.9	255.9	270.2	186.6	147.9		High	High	High	High	High	High	High	High	High	High	High	High	High	0.0002392	0.00123	1.89
FALSE	High	[R].HEDAQK.[A]	1xTMTpro [K6]; 1xTMTpro [N-Term]	0.00134351	0.000239783	1	3	5	P11940-1	P11940-1 [241-246]		P11940-2; Q9H361; P11940-1	0	1335.75	0.964	0.925	-0.05	-0.11	0.999698	0.923164	103.9	100.1	96	4.39	2.29	5.2	106.3	102	98.5	108.8	99.9	97	100.8	102.5	100.7	92.7	90.9	100	2241.4	2151.4	2076.8	2294.2	2107	2046.2	2125.1	2161.6	2122.9	1954.4	1917.8	2109.9	1822.2	2151.4	1707.5	1350.6	1639.9	1373.6	1655.5	1580.1	2020.3	1857.9	1347.3	1153.9		High	High	High	High	High	High	High	High	High	High	High	High	High	0.0002287	0.001099	3.27
FALSE	High	[R].STSVSSQAAQAASPQVPATTTPK.[GI]	1xTMTpro [K23]; 1xTMTpro [N-Term]	0.00140555	0.000239783	1	3	1	Q03001-7	Q03001-7 [7420-7442]		Q03001-14; Q03001-8; Q03001-7	0	2823.53	1.102	1.871	0.14	0.9	0.891016	9.91799e-12	75.5	83.2	141.3	29.77	61.12	153.73	52.9	34	29.2	31	37.9	33.7	29.3	92.2	57.6	28.2	64	710.1	64.1	41.1	35.4	37.5	45.9	40.8	35.5	111.7	69.7	34.2	77.5	860.1	52.1	41.1	29.1	22.1	35.7	27.4	27.6	81.6	66.4	32.5	54.4	470.4		High	High	High	High	High	High	High	High	High	High	High	High	High	0.0002287	0.001143	1.74
FALSE	High	[R].AAEAAINILK.[A]	1xTMTpro [K10]; 1xTMTpro [N-Term]	0.00173362	0.000239783	1	3	1	O75569-1	O75569-1 [91-100]		O75569-3; O75569-1; O75569-2	0	1622.01	1.005	0.932	0.01	-0.1	0.999698	0.941133	102.2	102.6	95.2	7.09	6.79	5.76	97.7	107.1	111.8	96.7	99.2	92.6	106.5	107.1	98.1	101.4	89.2	92.6	229.9	252.1	263	227.6	233.4	217.8	250.6	252.1	230.8	238.7	209.8	217.9	186.9	252.1	216.2	134	181.6	146.2	195.2	184.3	219.6	226.9	147.4	119.2		High	High	High	High	High	High	High	High	High	High	High	High	High	0.0002654	0.001361	2.34
FALSE	High	[R].GPPPPPGDENR.[E]	1xTMTpro [N-Term]	0.00121174	0.000239783	1	1	6	Q13435	Q13435 [248-258]		Q13435	0	1436.75	0.908	0.914	-0.14	-0.13	0.842067	0.839428	106.3	96.6	97.1	2	3.26	2.64	106.2	105.1	109.9	106	96.2	91.9	99.4	96.6	94.3	97.3	96.5	100.5	1648	1630.6	1705.6	1644.2	1492.3	1425.1	1542.8	1498.6	1463.4	1509.9	1497.6	1559.3	1339.8	1630.6	1402.2	968	1161.5	956.7	1201.9	1095.4	1392.7	1435.4	1052.1	852.8		High	High	High	High	High	High	High	High	High	High	High	High	High	0.0002287	0.001008	2.69
FALSE	High	[R].GPPPPPTASEPTR.[R]	1xTMTpro [N-Term]	0.00116921	0.000239783	1	2	5	O14776-1	O14776-1 [1082-1094]		O14776-2; O14776-1	0	1607.87	0.915	0.889	-0.13	-0.17	0.96738	0.757988	107	97.9	95.1	11.05	9.9	4.08	105.4	112.9	112.1	88	104.8	108.2	94.4	86.8	101.8	97.6	95.7	92.3	99.1	106.1	105.4	82.7	98.5	101.7	88.8	81.6	95.7	91.7	90	86.7	80.6	106.1	86.7	48.7	76.6	68.3	69.2	59.7	91	87.2	63.2	47.4		High	High	High	High	High	High	High	High	High	High	High	High	High	0.000223	0.0009773	2.52
FALSE	High	[R].CNSLEEIK.[A]	1xCarbamidomethyl [C1]; 1xTMTpro [K8]; 1xTMTpro [N-Term]	0.00145081	0.000239783	2	3	1	Q13813-3; Q13813	Q13813-3 [2100-2107]; Q13813 [2120-2127]		Q13813-3; Q13813; Q13813-2	0	1600.89	1.112	1.141	0.15	0.19	0.65918	0.344288	92.2	102.5	105.2	6.11	10.24	4.62	100.9	87.6	92.2	90.8	114.4	108.3	95.6	92.1	108.9	100.5	100.3	108.6	361.9	314.2	330.9	325.9	410.5	388.7	343.1	330.4	390.7	360.5	359.8	389.6	294.2	314.2	272.1	191.9	319.5	260.9	267.3	241.5	371.9	342.7	252.8	213.1	Shared	High	High	High	High	High	High	High	High	High	High	High	High	High	0.0002287	0.001176	2.65
FALSE	High	[R].CNSLPAK.[F]	1xCarbamidomethyl [C1]; 1xTMTpro [K7]; 1xTMTpro [N-Term]	0.00155319	0.000239783	1	2	13	Q9UBQ0	Q9UBQ0 [15-21]		Q9UBQ0; Q9UBQ0-2	0	1397.81	0.961	0.958	-0.06	-0.06	0.999698	0.999952	102.8	98.8	98.4	1.52	1.44	3.98	105.3	104	102	102.1	99	99.2	97.2	100.7	99.9	92.1	97.6	100.8	1535.2	1515.6	1487.5	1489	1442.5	1446.3	1417.6	1468.2	1455.7	1342.8	1422.9	1469	1248.1	1515.6	1223	876.6	1122.8	970.9	1104.4	1073.2	1385.3	1276.5	999.6	803.4		High	High	High	High	High	High	High	High	High	High	High	High	High	0.0002392	0.001241	2.41
FALSE	High	[R].AAEEAEEAR.[V]	1xTMTpro [N-Term]	0.00167107	0.000239783	2	9	1	Q15149-4; Q15149-1	Q15149-4 [2089-2097]; Q15149-1 [2226-2234]		Q15149-4; Q15149-1; Q15149-6; Q15149-9; Q15149-3; Q15149-8; Q15149-5; Q15149-7; Q15149-2	0	1279.64	1.037	1.194	0.05	0.26	0.986504	0.11319	92.8	96.3	110.9	11.96	11.17	5.9	102.5	96.3	90.2	76.9	110.7	101.4	92.1	85.8	102.7	118.7	110.7	111.9	377.3	354.4	332.2	283.1	407.4	373.4	338.9	315.8	378.2	437	407.6	412	306.8	354.4	273.1	166.6	317.1	250.7	264	230.9	359.9	415.4	286.3	225.3	Shared	High	High	High	High	High	High	High	High	High	High	High	High	High	0.0002392	0.001316	3.38
FALSE	High	[R].TPMCAHCNQVIR.[G]	2xCarbamidomethyl [C4; C7]; 1xTMTpro [N-Term]	0.00158903	0.000239783	1	4	1	Q96HC4	Q96HC4 [417-428]		Q96HC4; Q96HC4-7; Q96HC4-4; Q96HC4-6	0	1790.88	0.978	0.999	-0.03	0	0.999698	0.999952	100.8	98.6	100.6	3.75	4.45	7.4	102.8	100	94.8	102.6	96.8	103	101.5	93.4	92.6	109.9	98.1	104.3	119	115.8	109.7	118.8	112.1	119.2	117.5	108.1	107.2	127.2	113.5	120.8	96.7	115.8	90.2	69.9	87.2	80	91.5	79	102	120.9	79.8	66		High	High	High	High	High	High	High	High	High	High	High	High	High	0.0002392	0.001267	2.52
FALSE	High	[K].YTMALQQK.[K]	1xTMTpro [K8]; 1xTMTpro [N-Term]	0.00103245	0.000239783	1	2	2	Q9UJX3-1	Q9UJX3-1 [100-107]		Q9UJX3-2; Q9UJX3-1	0	1590.92	0.982	1.03	-0.03	0.04	0.999698	0.999952	99.6	97.8	102.6	10.38	10.49	1.69	97.4	97.5	100.7	119.9	97.5	79.4	101.5	97	104.5	100.4	101.6	102.5	77.7	77.8	80.3	95.6	77.8	63.4	81	77.4	83.4	80.1	81	81.8	63.2	77.8	66	56.3	60.5	42.5	63.1	56.6	79.4	76.2	56.9	44.7		High	High	High	High	High	High	High	High	High	High	High	High	High	0.0002086	0.000881	2.5
FALSE	High	[K].GPQPPTVSPIR.[S]	1xTMTpro [N-Term]	0.00157459	0.000239783	2	3	5	P46087-2; P46087	P46087-2 [775-785]; P46087 [779-789]		P46087-2; P46087; P46087-4	0	1452.85	1.058	1.106	0.08	0.15	0.919637	0.578061	94.8	100.3	104.8	2.11	6.24	4.2	94.7	94.9	91.5	96.2	104.7	96.1	105.8	93.3	102.3	107.5	101.9	111.1	467	468.3	451.3	474.2	516.6	474.1	522	460	504.5	530.1	502.4	548.2	379.7	468.3	371	279.2	402.1	318.3	406.6	336.3	480.1	503.9	353	299.8	Shared	High	High	High	High	High	High	High	High	High	High	High	High	High	0.0002392	0.001255	2.59
FALSE	High	[K].LQILTSYLR.[E]	1xTMTpro [N-Term]	0.00099217	0.000239783	1	2	1	Q8N954-1	Q8N954-1 [219-227]		Q8N954-2; Q8N954-1	0	1410.86	0.884	0.936	-0.18	-0.1	0.825578	0.987217	106.4	94	99.6	3.34	9.94	1.04	101.4	108.7	108.9	107.6	78.9	96.5	94.7	99.4	101.9	101.5	100.9	99.5	311.1	333.7	334.2	330.4	242.3	296.3	290.6	305.2	312.7	311.6	309.7	305.4	252.9	333.7	274.7	194.5	188.6	198.9	226.4	223.1	297.6	296.3	217.6	167		High	High	High	High	High	High	High	High	High	High	High	High	High	0.0001979	0.0008515	2.22
FALSE	High	[K].QDAQILYK.[A]	1xTMTpro [K8]; 1xTMTpro [N-Term]	0.00167107	0.000239783	1	1	3	P12429	P12429 [177-184]		P12429	0	1586.94	1.018	1.019	0.03	0.03	0.999698	0.999952	98.8	100.5	100.7	3.45	1.46	5.71	97.7	100.5	93	99.7	98.7	100.7	100.3	102.3	99.3	101.9	96.1	109.7	1213.6	1248.1	1154.9	1238.6	1226.2	1250.3	1245	1270.6	1233.1	1265.7	1193.1	1362.1	986.6	1248.1	949.5	729.2	954.4	839.3	969.9	928.8	1173.5	1203.2	838.2	744.9		High	High	High	High	High	High	High	High	High	High	High	High	High	0.0002392	0.001319	3.34
FALSE	High	[R].VLQLMNLTDSR.[L]	1xTMTpro [N-Term]	0.00162577	0.000239783	1	1	1	Q9UIA9	Q9UIA9 [527-537]		Q9UIA9	0	1593.9	0.976	0.982	-0.04	-0.03	0.999698	0.999952	101.4	99	99.6	8.62	3	4.85	91.7	101.9	100.4	113.1	98.1	99.3	102.5	95.4	94.1	102	104.7	96.7	75.5	83.9	82.7	93.1	80.8	81.8	84.4	78.5	77.5	84	86.2	79.6	61.4	83.9	68	54.8	62.9	54.9	65.8	57.4	73.8	79.8	60.6	43.6		High	High	High	High	High	High	High	High	High	High	High	High	High	0.0002392	0.001291	2.92
FALSE	High	[R].ASMTNLVK.[M]	1xTMTpro [K8]; 1xTMTpro [N-Term]	0.00127294	0.000239783	1	1	2	Q9HAV4	Q9HAV4 [400-407]		Q9HAV4	0	1471.88	1.071	1.013	0.1	0.02	0.925656	0.999952	97.3	104.2	98.6	6.05	3.13	2.47	97.5	92.9	106.8	96.3	103.3	108.1	100.2	104.1	97.2	99.2	99.9	94.5	404.6	385.6	443.3	399.5	428.6	448.5	415.7	432.1	403.1	411.4	414.6	392.2	328.9	385.6	364.4	235.2	333.6	301.1	323.9	315.9	383.6	391.1	291.3	214.5		High	High	High	High	High	High	High	High	High	High	High	High	High	0.0002287	0.001054	2.43
FALSE	High	[K].SSTQEEIK.[K]	1xTMTpro [K8]; 1xTMTpro [N-Term]	0.00112827	0.000239783	1	2	1	Q9Y281-1	Q9Y281-1 [23-30]		Q9Y281-3; Q9Y281-1	0	1529.87	0.886	1.024	-0.18	0.03	0.839554	0.999952	103.1	91.3	105.6	3.01	6.15	1.54	103.1	97.4	102.6	104.4	93	101.3	89.1	89.2	104.6	102.8	106.3	106.1	394.5	372.7	392.8	399.4	355.9	387.7	340.9	341.5	400.5	393.5	407	406	320.7	372.7	323	235.1	277	260.3	265.6	249.6	381.1	374.1	285.9	222.1		High	High	High	High	High	High	High	High	High	High	High	High	High	0.0002086	0.0009495	2.81
FALSE	High	[R].SASQAGSK.[S]	1xTMTpro [K8]; 1xTMTpro [N-Term]	0.00108403	0.000239783	1	2	1	Q7Z7K6-1	Q7Z7K6-1 [45-52]		Q7Z7K6-1; Q7Z7K6-3	0	1343.78	0.851	1.098	-0.23	0.13	0.487831	0.64558	101.7	86.6	111.7	9.75	8.48	5.17	112.3	95.7	104.7	90	98.8	82.3	84.4	86	119.2	106.6	107.7	112.2	592.4	504.8	552.4	475	521.5	434.4	445	453.9	629.1	562.1	568.1	591.9	481.6	504.8	454.2	279.6	405.9	291.6	346.7	331.8	598.6	534.4	399.1	323.7		High	High	High	High	High	High	High	High	High	High	High	High	High	0.0002086	0.0009161	2.77
FALSE	High	[R].GPTEADELMK.[R]	1xTMTpro [K10]; 1xTMTpro [N-Term]	0.00111332	0.000239783	1	3	1	P11413-1	P11413-1 [488-497]		P11413-1; P11413-3; P11413-2	0	1698.92	1.099	1.089	0.14	0.12	0.844309	0.721821	94.1	103.4	102.5	12.76	6.95	2.55	105.5	78	89.7	98.5	102.7	115	97.8	103.8	99	102.7	105.4	102	1187.6	878.2	1009.6	1108.8	1156.4	1295.2	1101.3	1168.2	1114.6	1156.3	1186.2	1148.5	965.5	878.2	830.1	652.7	900.1	869.5	858	853.9	1060.7	1099.2	833.4	628.1		High	High	High	High	High	High	High	High	High	High	High	High	High	0.0002086	0.0009402	3.41
FALSE	High	[R].GPTEADELMK.[R]	1xOxidation [M9]; 1xTMTpro [K10]; 1xTMTpro [N-Term]	0.00149765	0.000239783	1	3	1	P11413-1	P11413-1 [488-497]		P11413-1; P11413-3; P11413-2	0	1714.92	1.03	1.035	0.04	0.05	0.990126	0.98678	97.9	100.8	101.3	18.17	10.21	4.47	106.1	91.4	74.4	114.3	117.9	103.5	99.5	93	101.9	93.2	102.5	102.1	417.8	359.9	292.9	450	464.2	407.5	391.7	366	401.1	367	403.4	401.9	339.7	359.9	240.8	264.9	361.3	273.6	305.1	267.5	381.7	348.9	283.4	219.8		High	High	High	High	High	High	High	High	High	High	High	High	High	0.0002287	0.001206	2.74
FALSE	High	[R].QCLPSLDLSCK.[Q]	2xCarbamidomethyl [C2; C10]; 1xTMTpro [K11]; 1xTMTpro [N-Term]	0.00106497	0.000239783	1	2	1	P78527	P78527 [1498-1508]		P78527-2; P78527	0	1929.04																																																	No Quan Values	High	High	High	High	High	High	High	High	High	High	High	High	High	0.0002086	0.0009045	3.12
FALSE	High	[K].GGSVYPDICTISLVAVSDVNK.[H]	1xCarbamidomethyl [C9]; 1xTMTpro [K21]; 1xTMTpro [N-Term]	0.00112827	0.000239783	1	2	2	O60678	O60678 [355-375]		O60678-2; O60678	0	2802.52	0.802	1.026	-0.32	0.04	0.784606	0.999952	106.1	85.1	108.8	16.92	16.99	4.76	118.6	96.9	83.9	121	89.9	82.2	66.4	100.7	112.6	104.3	116	107.4	19.2	15.7	13.6	19.6	14.6	13.3	10.8	16.3	18.2	16.9	18.8	17.4	15.6	15.7	11.2	11.5	11.3	8.9	8.4	11.9	17.3	16	13.2	9.5		High	High	High	High	High	High	High	High	High	High	High	High	High	0.0002086	0.0009508	2.56
FALSE	High	[K].VLVMLAAQSR.[R]	1xTMTpro [N-Term]	0.00154613	0.000239783	1	1	1	Q969Z0-1	Q969Z0-1 [261-270]		Q969Z0-1	0	1391.84	0.9	1.021	-0.15	0.03	0.983062	0.999952	102.7	92.4	104.9	4.88	23.94	10.3	96.5	94.3	103.8	103.5	92.5	124.9	71.2	87.4	101.2	102.9	99.1	122.8	23.8	23.3	25.6	25.5	22.8	30.8	17.6	21.6	25	25.4	24.4	30.3	19.3	23.3	21.1	15	17.8	20.7	13.7	15.8	23.7	24.1	17.2	16.6		High	High	High	High	High	High	High	High	High	High	High	High	High	0.0002392	0.001238	2.59
FALSE	High	[R].GPILLPYQFR.[M]	1xTMTpro [N-Term]	0.00129601	0.000239783	1	2	4	Q9NY93	Q9NY93 [410-419]		Q9NY93; Q9NY93-2	0	1507.9																																																	No Quan Values	High	High	High	High	High	High	High	High	High	High	High	High	High	0.0002287	0.00107	2.49
FALSE	High	[K].DYDSFVLPLLEDK.[Q]	1xTMTpro [K13]; 1xTMTpro [N-Term]	0.00110346	0.000239783	1	2	1	Q12792-2	Q12792-2 [52-64]		Q12792-2; Q12792-3	0	2162.19																																																	No Quan Values	High	High	High	High	High	High	High	High	High	High	High	High	High	0.0002086	0.0009325	2.11
FALSE	High	[R].AVGSVTVYYEVAGHLR.[T]	1xTMTpro [N-Term]	0.0014574	0.000239783	1	1	3	Q8TEM1-1	Q8TEM1-1 [1529-1544]		Q8TEM1-1	0	2025.11	0.82	0.933	-0.29	-0.1	0.48238	0.981968	109	89.3	101.7	10.73	13.77	4.46	102.8	120.6	96	117.3	76.8	98.7	102.1	82.1	102.9	94.3	102	104.3	61.6	72.3	57.6	70.3	46	59.2	61.2	49.3	61.7	56.5	61.2	62.6	50.1	72.3	47.3	41.4	35.8	39.7	47.7	36	58.7	53.8	43	34.2		High	High	High	High	High	High	High	High	High	High	High	High	High	0.0002287	0.001178	2.02
FALSE	High	[R].LPSGTVDGSSVTVEIYDVNK.[N]	1xTMTpro [K20]; 1xTMTpro [N-Term]	0.00171775	0.000239783	1	1	1	Q8IY47	Q8IY47 [487-506]		Q8IY47	0	2688.46	1.12	1.078	0.16	0.11	0.965175	0.987217	93.8	105.1	101.1	35.95	9.56	27.88	67.4	100.6	84.2	151.4	108.7	99.1	87.7	107.2	97.1	101.4	131	64	12.4	18.4	15.4	27.7	19.9	18.2	16.1	19.6	17.8	18.6	24	11.7	10.1	18.4	12.7	16.3	15.5	12.2	12.5	14.4	16.9	17.7	16.9	6.4		High	High	High	High	High	High	High	High	High	High	High	High	High	0.0002522	0.001349	1.84
FALSE	High	[R].GIAQMLEK.[Y]	1xTMTpro [K8]; 1xTMTpro [N-Term]	0.00157459	0.000239783	1	1	4	P67870	P67870 [93-100]		P67870	0	1497.9	0.976	0.972	-0.04	-0.04	0.999698	0.999952	101.8	99.3	98.9	8.21	4.49	2.98	104.8	89.9	98.4	108.8	96.5	96.6	101.7	105.8	96.5	98.1	103.4	99.4	816.6	700.6	766.6	847.8	751.9	752.3	792.4	824.4	751.6	764.3	805.6	774	663.9	700.6	630.3	499.1	585.2	505	617.3	602.6	715.3	726.6	565.9	423.3		High	High	High	High	High	High	High	High	High	High	High	High	High	0.0002392	0.001257	3.73
FALSE	High	[R].AIFTGYYGK.[G]	1xTMTpro [K9]; 1xTMTpro [N-Term]	0.00164825	0.000239783	1	2	11	P09543-1	P09543-1 [392-400]		P09543-2; P09543-1	0	1627.93	0.871	0.907	-0.2	-0.14	0.664518	0.791131	108	94	98	6.5	4.93	5.12	102.9	110	116.9	101.7	92.5	91.7	92.8	101.6	103.4	99.8	93.3	93.4	765.4	818.1	869.1	756.6	688.1	681.9	689.9	755.6	769.2	742	694.1	694.3	622.2	818.1	714.5	445.4	535.5	457.7	537.4	552.3	732	705.4	487.6	379.7		High	High	High	High	High	High	High	High	High	High	High	High	High	0.0002392	0.001302	2.96
FALSE	High	[K].TFTYLLGSDAAALLFNSK.[N]	1xTMTpro [K18]; 1xTMTpro [N-Term]	0.00151822	0.000239783	1	2	2	Q16850-1	Q16850-1 [104-121]		Q16850-2; Q16850-1	0	2540.43																																																	No Quan Values	High	High	High	High	High	High	High	High	High	High	High	High	High	0.0002287	0.001217	2.13
FALSE	High	[R].CLENGNLK.[E]	1xCarbamidomethyl [C1]; 1xTMTpro [K8]; 1xTMTpro [N-Term]	0.00126157	0.000239783	1	2	2	Q9Y394	Q9Y394 [94-101]		Q9Y394; Q9Y394-2	0	1555.88	1.041	1.165	0.06	0.22	0.979176	0.146773	93.6	97.4	109	4.46	6.46	3.98	96.2	96.6	89.7	88.8	106.4	91.2	96	97.5	109	105.5	107.5	115.5	618	620.5	576.2	570.5	683	585.9	616.7	626.1	699.9	677.4	690.6	742.1	502.4	620.5	473.7	335.9	531.6	393.3	480.5	457.6	666.1	644	485.1	405.8		High	High	High	High	High	High	High	High	High	High	High	High	High	0.0002287	0.001045	2.19
FALSE	High	[K].YVENFGLIDGR.[L]	1xTMTpro [N-Term]	0.0015321	0.000239783	1	1	1	Q15005	Q15005 [74-84]		Q15005	0	1586.85	1.034	0.893	0.05	-0.16	0.992764	0.823739	102.5	106	91.5	11.41	12.26	15.05	83.8	106.1	108.6	96.7	98.8	127.8	100.2	109.5	93.9	110.2	87	77.3	67.1	85	87	77.5	79.1	102.4	80.3	87.7	75.2	88.3	69.7	61.9	54.5	85	71.5	45.6	61.6	68.7	62.5	64.1	71.6	83.9	49	33.9		High	High	High	High	High	High	High	High	High	High	High	High	High	0.0002392	0.001227	3.04
FALSE	High	[K].SSYCSVIENMNK.[E]	1xCarbamidomethyl [C4]; 1xTMTpro [K12]; 1xTMTpro [N-Term]	0.000983446	0.000239783	1	4	1	Q9P0K7-1	Q9P0K7-1 [581-592]		Q9P0K7-3; Q9P0K7-1; Q9P0K7-4; Q9P0K7-2	0	2040.04																																																	No Quan Values	High	High	High	High	High	High	High	High	High	High	High	High	High	0.0001979	0.0008442	4.1
FALSE	High	[K].GHYTEGAELVDSVLDVVRK.[E]	1xTMTpro [K19]; 1xTMTpro [N-Term]	0.00155319	0.000239783	5	6	3	Q13885; Q13509; P07437; P68371; Q9BVA1	Q13885 [104-122]; Q13509 [104-122]; P07437 [104-122]; P68371 [104-122]; Q9BVA1 [104-122]		Q13885; Q13509; Q13509-2; P07437; P68371; Q9BVA1	1	2695.49	0.933	1.034	-0.1	0.05	0.999698	0.999952	101.1	94.4	104.5	16.17	13.97	15.96	75.1	112.1	96.8	101.9	85.2	80.5	108.4	100.8	105.5	135.7	98.2	99.9	26.1	38.9	33.6	35.4	29.6	27.9	37.6	35	36.6	47.1	34.1	34.7	21.2	38.9	27.6	20.8	23	18.7	29.3	25.6	34.8	44.8	24	19	Shared	High	High	High	High	High	High	High	High	High	High	High	High	High	0.0002392	0.001244	2.89
FALSE	High	[R].YVEAAWYPWWVR.[E]	1xTMTpro [N-Term]	0.000983446	0.000239783	1	2	1	Q5ST30-1	Q5ST30-1 [108-119]		Q5ST30-4; Q5ST30-1	0	1930	1.032	1.086	0.05	0.12	0.999698	0.940759	96.2	99.3	104.5	4.05	14.21	18.65	90	95.6	98.6	92	93.4	100.4	119.9	87	95.3	86.9	108.9	132.1	38	40.4	41.6	38.9	39.5	42.4	50.6	36.7	40.3	36.7	46	55.8	30.9	40.4	34.2	22.9	30.7	28.5	39.5	26.9	38.3	34.9	32.3	30.5		High	High	High	High	High	High	High	High	High	High	High	High	High	0.0001979	0.0008433	3.06
FALSE	High	[R].TQQMLHGLQR.[A]	1xTMTpro [N-Term]	0.00130185	0.000239783	1	1	1	O60216	O60216 [560-569]		O60216	0	1515.84																																																	No Quan Values	High	High	High	High	High	High	High	High	High	High	High	High	High	0.0002287	0.00107	2.75
FALSE	High	[R].AADAVEDLR.[W]	1xTMTpro [N-Term]	0.00104626	0.000239783	1	2	1	Q9UNF0	Q9UNF0 [276-284]		Q9UNF0; Q9UNF0-2	0	1263.69	0.989	0.967	-0.02	-0.05	0.999698	0.999952	101.5	100.3	98.2	4.2	4.2	2.75	103.2	103.4	99.7	94.4	108	99	101.5	98.9	99.3	96.9	100.9	94.8	336.8	337.5	325.2	308.1	352.4	323.1	331.4	322.7	323.9	316.4	329.5	309.3	273.8	337.5	267.4	181.4	274.3	216.9	258.2	235.9	308.3	300.8	231.5	169.1		High	High	High	High	High	High	High	High	High	High	High	High	High	0.0002086	0.0008901	3.09
FALSE	High	[R].YTFPCPYCPEK.[N]	2xCarbamidomethyl [C5; C8]; 1xTMTpro [K11]; 1xTMTpro [N-Term]	0.00138037	0.000239783	1	2	3	Q9Y508-1	Q9Y508-1 [139-149]		Q9Y508-1; Q9Y508-2	0	2070.03	0.892	1.011	-0.16	0.02	0.862377	0.999952	103.3	92.2	104.5	1.49	6.47	5.94	105.2	103.9	101.6	102.7	92.5	100.6	91.8	86	106.2	102.7	110.7	96	346.1	341.6	334.2	337.9	304.3	331	302	283	349.4	337.9	364	315.9	281.4	341.6	274.8	198.9	236.9	222.2	235.3	206.8	332.5	321.2	255.7	172.8		High	High	High	High	High	High	High	High	High	High	High	High	High	0.0002287	0.001126	2.7
FALSE	High	[R].QLEDLVIEAVYADVLR.[G]	1xTMTpro [N-Term]	0.00163323	0.000239783	1	1	1	Q9UBW8	Q9UBW8 [127-142]		Q9UBW8	0	2150.2	1.032	1.127	0.05	0.17	0.993667	0.652442	95	98	107	6.87	2.46	2.08	88.2	94.4	95.6	104.2	100.1	99	94.6	97.2	108.2	108.8	105.9	103.9	101.4	108.5	109.8	119.7	115	113.7	108.6	111.7	124.3	125	121.7	119.4	82.4	108.5	90.3	70.5	89.5	76.3	84.6	81.6	118.3	118.8	85.5	65.3		High	High	High	High	High	High	High	High	High	High	High	High	High	0.0002392	0.001296	2.49
FALSE	High	[K].STSIQSFK.[D]	1xTMTpro [K8]; 1xTMTpro [N-Term]	0.00120095	0.000239783	1	3	2	P13797	P13797 [538-545]		P13797-2; P13797-3; P13797	0	1505.88	0.954	0.958	-0.07	-0.06	0.999698	0.999952	103	98.3	98.7	2.87	5.02	2.73	98.4	105.2	101.6	103.6	97.7	98.1	97.7	107.9	98.4	99.6	93.6	98.2	836	893.9	863.1	880	829.8	833.8	829.7	916.6	835.7	846.6	795.1	834.5	679.6	893.9	709.6	518.1	645.9	559.7	646.4	670	795.3	804.8	558.6	456.4		High	High	High	High	High	High	High	High	High	High	High	High	High	0.0002287	0.001002	3.13
FALSE	High	[K].GHTDNVK.[A]	1xTMTpro [K7]; 1xTMTpro [N-Term]	0.00100098	0.000239783	1	3	3	Q8TAF3-1	Q8TAF3-1 [208-214]		Q8TAF3-1; Q8TAF3-3; Q8TAF3-4	0	1378.79	0.878	0.848	-0.19	-0.24	0.780534	0.362348	110	96.6	93.3	7.13	5.69	3.78	114.3	117	107.2	99.5	96.3	87.8	98.2	100.1	99.9	92.6	95.2	92	335.3	343.2	314.6	292	282.4	257.5	288.1	293.7	293.1	271.6	279.3	270	272.6	343.2	258.7	171.9	219.8	172.9	224.4	214.7	278.9	258.2	196.2	147.7		High	High	High	High	High	High	High	High	High	High	High	High	High	0.0001979	0.0008575	3.28
FALSE	High	[K].GHSNAFQDR.[L]	1xTMTpro [N-Term]	0.00171775	0.000239783	1	1	1	Q14241	Q14241 [239-247]		Q14241	0	1335.67																																																	No Quan Values	High	High	High	High	High	High	High	High	High	High	High	High	High	0.0002522	0.001348	3.07
FALSE	High	[K].QIEEQTIK.[A]	1xTMTpro [K8]; 1xTMTpro [N-Term]	0.00127294	0.000239783	1	4	1	P35241-1	P35241-1 [353-360]		P35241-4; P35241-2; P35241-5; P35241-1	0	1596.95	0.943	0.98	-0.09	-0.03	0.993667	0.999952	102.7	96.8	100.6	4.45	2.58	3.89	104.6	99.7	96.4	106.2	96.9	95.6	100.8	95.5	101.4	98.7	97.7	106.5	552.2	526.2	508.8	560.8	511.7	504.7	532.3	504	535.3	520.9	515.8	562	448.9	526.2	418.3	330.1	398.2	338.8	414.7	368.4	509.4	495.2	362.3	307.4		High	High	High	High	High	High	High	High	High	High	High	High	High	0.0002287	0.001052	3.29
FALSE	High	[K].QEASNLLQESNCSQYMEK.[V]	1xCarbamidomethyl [C12]; 1xTMTpro [K18]; 1xTMTpro [N-Term]	0.00109857	0.000239783	1	2	1	Q13617-1	Q13617-1 [221-238]		Q13617-1; Q13617-2	0	2767.35	0.972	0.978	-0.04	-0.03	0.999698	0.999952	101.7	98.8	99.5	10.65	4.32	10.11	100.4	90.6	100.8	116.8	104.3	96.4	99.2	94.5	92.3	110.4	104.9	89.4	115.2	104	115.7	134.1	119.8	110.7	113.8	108.5	105.9	126.8	120.4	102.6	93.7	104	95.1	79	93.2	74.3	88.7	79.3	100.8	120.5	84.6	56.1		High	High	High	High	High	High	High	High	High	High	High	High	High	0.0002086	0.0009278	2.05
FALSE	High	[R].LQLEIDQK.[K]	1xTMTpro [K8]; 1xTMTpro [N-Term]	0.00173362	0.000239783	1	1	3	Q9Y266	Q9Y266 [115-122]		Q9Y266	0	1594.97	1.003	0.937	0	-0.09	0.999698	0.978059	102	102.4	95.6	5.67	3.28	3.37	109.9	103.6	97.4	98.2	106.3	102.9	99.1	99.5	100.5	94.6	93.4	94.5	2556.7	2410.3	2266.1	2283.1	2471.1	2393.8	2305.1	2313.7	2338	2199.4	2172.6	2197.2	2078.5	2410.3	1863.1	1344	1923.3	1607	1795.8	1691.2	2224.9	2090.8	1526.3	1201.6		High	High	High	High	High	High	High	High	High	High	High	High	High	0.0002654	0.001359	3.61
FALSE	High	[K].SSVLESLVGR.[D]	1xTMTpro [N-Term]	0.00101884	0.000239783	1	7	1	O00429	O00429 [39-48]		O00429-4; O00429; O00429-6; O00429-8; O00429-3; O00429-5; O00429-2	0	1350.79	1.003	0.971	0	-0.04	0.999698	0.999952	100.9	101.2	98	3.68	5.31	1.36	106.8	98.8	102.1	98.9	106.4	97.6	95	104.2	97.8	99.1	95.9	97.5	562.8	520.6	538.2	521.5	560.6	514.3	500.9	549	515.3	522.4	505.4	514	457.5	520.6	442.5	307	436.4	345.3	390.2	401.3	490.4	496.6	355.1	281.1		High	High	High	High	High	High	High	High	High	High	High	High	High	0.0001979	0.0008687	3.04
FALSE	High	[R].DWVLNEFK.[H]	1xTMTpro [K8]; 1xTMTpro [N-Term]	0.00150447	0.000239783	1	2	6	P17844	P17844 [381-388]		P17844-2; P17844	0	1658.94	0.854	0.844	-0.23	-0.24	0.359968	0.288072	111.2	94.9	93.9	2.55	6.66	6.85	113.1	107.4	110.6	107.3	104.9	91.1	91.9	94.2	104.5	93.1	90.9	91	2513.4	2386.9	2459.6	2385.2	2331	2025.6	2043.1	2094	2323.3	2069.6	2021.2	2022.3	2043.3	2386.9	2022.2	1404.2	1814.3	1359.8	1591.7	1530.6	2211	1967.4	1420	1106		High	High	High	High	High	High	High	High	High	High	High	High	High	0.0002287	0.001208	3.6
FALSE	High	[K].GHALLIDCR.[S]	1xCarbamidomethyl [C8]; 1xTMTpro [N-Term]	0.00154613	0.000239783	1	2	2	P51570	P51570 [196-204]		P51570; P51570-2	0	1358.75																																																	No Quan Values	High	High	High	High	High	High	High	High	High	High	High	High	High	0.0002392	0.001236	2.63
FALSE	High	[K].GGYTSGTFR.[T]	1xTMTpro [N-Term]	0.00100541	0.000239783	1	2	1	P25205	P25205 [249-257]		P25205; P25205-2	0	1249.65	0.916	0.846	-0.13	-0.24	0.924465	0.256229	108.6	99.5	91.9	7.03	2.77	4.31	111.8	109.5	112	96.2	101.4	95.9	101.3	101.6	94.6	96.1	87	92.6	877.4	859.1	878.9	754.7	795.3	752.5	795.1	797.4	741.9	753.7	682.3	726.4	713.3	859.1	722.6	444.3	619	505.2	619.4	582.8	706	716.5	479.3	397.3		High	High	High	High	High	High	High	High	High	High	High	High	High	0.0001979	0.0008601	3.29
FALSE	High	[R].CNGVLEGIR.[I]	1xCarbamidomethyl [C1]; 1xTMTpro [N-Term]	0.00171775	0.000239783	4	25	1	P13535; P35580; P35579-1; Q7Z406-1	P13535 [698-706]; P35580 [701-709]; P35579-1 [694-702]; Q7Z406-1 [718-726]		P13535; Q7Z406-2; P35749-4; P35580-2; P35580; Q9UKX3; P11055; P35749; P35580-5; Q7Z406-4; P35580-3; P12882; P35749-3; P12883; P35579-1; Q9UKX2; P35580-4; Q7Z406-5; P35749-2; P35579-2; Q7Z406-1; A7E2Y1; Q7Z406-6; Q9Y623; P13533	0	1321.72	1.017	0.955	0.02	-0.07	0.999698	0.999952	101	102.6	96.4	3.67	2.58	7.62	101.5	94.6	101.7	102.4	102.3	104.4	100.8	107	104.5	98.3	86.8	95.7	275.1	256.4	275.8	277.6	277.3	282.9	273.3	290	283.2	266.6	235.3	259.6	223.7	256.4	226.8	163.4	215.8	189.9	212.9	212	269.5	253.4	165.3	142	Shared	High	High	High	High	High	High	High	High	High	High	High	High	High	0.0002522	0.00135	3.33
FALSE	High	[R].GPVTIVSGK.[K]	1xTMTpro [K9]; 1xTMTpro [N-Term]	0.00160362	0.000239783	1	1	3	Q14692	Q14692 [116-124]		Q14692	0	1465.92	1.029	1.086	0.04	0.12	0.999698	0.839685	96.3	99.1	104.6	4.44	3.51	5.46	95.3	90.3	100.5	97.1	98.2	95.5	99.6	103.9	100.6	99.4	108.5	111	169.4	160.6	178.7	172.7	174.7	169.9	177.2	184.8	179	176.8	192.9	197.4	137.7	160.6	146.9	101.7	136	114.1	138.1	135.1	170.4	168.1	135.5	108		High	High	High	High	High	High	High	High	High	High	High	High	High	0.0002392	0.001277	2.36
FALSE	High	[R].LPPGFNDVDALCR.[A]	1xCarbamidomethyl [C12]; 1xTMTpro [N-Term]	0.00113836	0.000239783	1	2	1	Q8IY67-2	Q8IY67-2 [228-240]		Q8IY67; Q8IY67-2	0	1777.92	0.968	0.989	-0.05	-0.02	0.999698	0.999952	101.5	98.2	100.3	7.44	10.57	3.39	100.1	103.3	93.5	111.8	107.8	105.1	92.3	86	100.7	95.4	103.6	100.5	225.4	232.7	210.4	251.6	242.6	236.6	207.9	193.7	226.6	214.8	233.1	226.2	183.3	232.7	173	148.1	188.8	158.8	161.9	141.6	215.7	204.2	163.8	123.7		High	High	High	High	High	High	High	High	High	High	High	High	High	0.0002086	0.0009559	2.33
FALSE	High	[K].TSATVQK.[D]	1xTMTpro [K7]; 1xTMTpro [N-Term]	0.00149765	0.000239783	1	1	1	Q8NFC6	Q8NFC6 [1158-1164]		Q8NFC6	0	1342.82	0.894	0.88	-0.16	-0.19	0.887154	0.676128	108.2	96.7	95.2	3.57	8.32	12.87	114.7	107.9	112.6	106.3	99	103.4	98	84.8	102.7	101	93.1	76.4	107.1	100.8	105.1	99.3	92.5	96.6	91.5	79.2	95.9	94.3	86.9	71.4	87.1	100.8	86.4	58.4	72	64.8	71.3	57.9	91.3	89.7	61.1	39		High	High	High	High	High	High	High	High	High	High	High	High	High	0.0002287	0.001206	2.15
FALSE	High	[K].QAQVEATK.[L]	1xTMTpro [K8]; 1xTMTpro [N-Term]	0.00101884	0.000239783	1	3	1	Q5JRX3	Q5JRX3 [514-521]		Q5JRX3-3; Q5JRX3; Q5JRX3-2	0	1482.88	0.995	1.07	-0.01	0.1	0.999698	0.81902	97.9	97.4	104.8	1.04	4.14	2.53	96	98.1	96.7	98	103.8	95.1	98.4	95.3	104.2	102	104.2	108.3	624.9	638.4	629.3	637.8	675.7	618.7	640.4	620.5	678.3	663.7	677.9	705	508	638.4	517.4	375.5	525.9	415.3	498.9	453.6	645.5	631	476.3	385.5		High	High	High	High	High	High	High	High	High	High	High	High	High	0.0001979	0.0008707	3.33
FALSE	High	[R].AIGIGAYLVR.[L]	1xTMTpro [N-Term]	0.00156742	0.000239783	1	7	1	Q13085-1	Q13085-1 [1824-1833]		O00763-3; Q13085-3; Q13085-1; O00763-2; Q13085-4; Q13085-2; O00763	0	1336.83	1.027	1.03	0.04	0.04	0.997912	0.999952	98.1	100.8	101.1	9.95	6.81	10.67	88.8	111.1	100.6	93.1	101.7	97.1	109.3	93.5	92.5	107.4	113.3	91.8	49.7	62.2	56.3	52.1	56.9	54.3	61.2	52.3	51.8	60.1	63.4	51.4	40.4	62.2	46.3	30.7	44.3	36.5	47.7	38.3	49.3	57.2	44.5	28.1		High	High	High	High	High	High	High	High	High	High	High	High	High	0.0002392	0.001249	2.84
FALSE	High	[K].SSSPEDPGAEV.[-]	1xTMTpro [N-Term]	0.00117969	0.000239783	1	2	1	Q9Y5U2-1	Q9Y5U2-1 [319-329]		Q9Y5U2-1; Q9Y5U2-2	0	1378.67	0.959	0.925	-0.06	-0.11	0.999698	0.921117	104	99.7	96.2	5.65	9.09	8.12	106.8	101.8	98.9	112.4	109.3	103.8	96.2	88.5	86.6	91.5	102.5	101.6	186.8	178.1	173	196.6	191.1	181.6	168.3	154.9	151.5	160.1	179.3	177.7	151.9	178.1	142.3	115.8	148.8	121.9	131.1	113.2	144.2	152.2	126	97.2		High	High	High	High	High	High	High	High	High	High	High	High	High	0.0002287	0.0009879	2.71
FALSE	High	[K].AAEVPNEELINLLLK.[F]	1xTMTpro [K15]; 1xTMTpro [N-Term]	0.00156029	0.000239783	1	4	2	Q709C8	Q709C8 [900-914]		Q709C8-4; Q709C8; Q709C8-2; Q709C8-3	0	2274.36																																																	No Quan Values	High	High	High	High	High	High	High	High	High	High	High	High	High	0.0002392	0.001245	3.52
FALSE	High	[R].GQLQDELEK.[G]	1xTMTpro [K9]; 1xTMTpro [N-Term]	0.00105557	0.000239783	1	2	1	Q8IUD2-1	Q8IUD2-1 [1070-1078]		Q8IUD2-1; Q8IUD2-3	0	1667.95	0.967	0.959	-0.05	-0.06	0.999698	0.999952	102.5	99.2	98.3	4.59	6.11	3.76	100.2	99.8	101.9	109.9	109.3	97.4	96	98	101.3	97.7	92.6	96	458.2	456.3	465.8	502.5	499.7	445.4	439	448.3	463.5	446.8	423.4	439.2	372.5	456.3	383	295.9	388.9	299	342	327.7	441.1	424.7	297.4	240.2		High	High	High	High	High	High	High	High	High	High	High	High	High	0.0002086	0.0008952	2.04
FALSE	High	[K].TPHTATLR.[D]	1xTMTpro [N-Term]	0.00168647	0.000239783	1	1	11	P41250	P41250 [680-687]		P41250	0	1200.7	1.21	1.028	0.27	0.04	0.190181	0.995637	92.6	112.1	95.3	3.53	1.88	3.82	89.9	94.7	95.4	89.1	110.2	109	113.1	113.2	94.4	93.8	95.4	101.8	913	962	968.8	904.4	1119.2	1107.2	1148.6	1149.5	958.6	952.9	968.7	1033.6	742.3	962	796.5	532.4	871.1	743.2	894.8	840.2	912.3	905.9	680.5	565.3		High	High	High	High	High	High	High	High	High	High	High	High	High	0.0002522	0.001328	2.62
FALSE	High	[R].GGNFGFGDSR.[G]	1xTMTpro [N-Term]	0.00102335	0.000239783	1	2	2	P22626	P22626 [204-213]		P22626-2; P22626	0	1317.65	0.989	1.159	-0.02	0.21	0.999698	0.276536	95.3	94.2	110.4	11.79	5.39	14.13	77.9	100.7	92.3	101.6	97.4	93.3	101.2	89.3	92.3	109	114.5	130.5	182.7	236.2	216.3	238.3	228.4	218.7	237.2	209.3	216.5	255.5	268.6	306.1	148.6	236.2	177.9	140.3	177.7	146.8	184.8	153	206	242.9	188.7	167.4		High	High	High	High	High	High	High	High	High	High	High	High	High	0.0002086	0.0008742	2.71
FALSE	High	[K].STYTSYPK.[A]	1xTMTpro [K8]; 1xTMTpro [N-Term]	0.00114855	0.000239783	1	2	2	O14964	O14964 [284-291]		O14964-2; O14964	0	1554.87	1.028	0.949	0.04	-0.08	0.999698	0.999952	100.8	103.6	95.6	2.88	5.56	3.36	104.5	97.4	100.8	101.3	104.8	107.5	102.9	94.3	96.5	95.2	93.7	101.2	1072	999	1033.7	1038.9	1075.3	1102.4	1055.3	967.4	989.7	976.8	960.7	1038	871.5	999	849.8	611.6	836.9	740	822.1	707.1	941.8	928.6	674.9	567.7		High	High	High	High	High	High	High	High	High	High	High	High	High	0.0002086	0.0009643	3.22
FALSE	High	[K].LQNATPTNFK.[T]	1xTMTpro [K10]; 1xTMTpro [N-Term]	0.00129601	0.000239783	1	2	2	Q9NXF1	Q9NXF1 [25-34]		Q9NXF1-2; Q9NXF1	0	1742.01	0.98	0.905	-0.03	-0.14	0.999698	0.833602	104	101.9	94.1	2.85	5.73	2.22	101.1	103.1	105.9	107.8	100.4	92.5	104.3	105.1	94.6	92.9	97.9	94.4	143.1	146	150	152.7	142.2	131	147.8	148.8	134.1	131.6	138.7	133.7	116.4	146	123.3	89.9	110.7	87.9	115.1	108.8	127.6	125.1	97.5	73.1		High	High	High	High	High	High	High	High	High	High	High	High	High	0.0002287	0.001068	3.38
FALSE	High	[K].GQPNLNVQMEYLLQK.[I]	1xTMTpro [K15]; 1xTMTpro [N-Term]	0.00108886	0.000239783	1	1	1	Q9P031	Q9P031 [222-236]		Q9P031	0	2383.33																																																	No Quan Values	High	High	High	High	High	High	High	High	High	High	High	High	High	0.0002086	0.0009227	2.92
FALSE	High	[K].GGPAHSEGPGPP.[-]	1xTMTpro [N-Term]	0.00104163	0.000239783	1	1	2	Q9Y3P4	Q9Y3P4 [375-386]		Q9Y3P4	0	1363.69	0.88	0.909	-0.18	-0.14	0.829982	0.866154	107.6	94.7	97.8	11.83	9.39	15.53	93.6	108.7	122.1	98.9	90.1	92.3	108.2	89.2	87.1	121.1	89.9	98.8	95	110.3	123.9	100.3	91.5	93.6	109.8	90.5	88.4	122.8	91.2	100.2	77.2	110.3	101.9	59.1	71.2	62.9	85.5	66.2	84.1	116.8	64.1	54.8		High	High	High	High	High	High	High	High	High	High	High	High	High	0.0002086	0.0008873	2.99
FALSE	High	[K].GGLYIVTEYMAK.[G]	1xTMTpro [K12]; 1xTMTpro [N-Term]	0.00121174	0.000239783	1	1	2	P41240	P41240 [260-271]		P41240	0	1953.1	0.989	0.952	-0.02	-0.07	0.999698	0.999952	102	100.9	97.1	2.37	3.85	5.43	99.8	104.1	103.9	99.8	100.1	101.3	95	104.3	93.1	104.8	94.5	99.3	249.5	260.4	259.7	249.7	250.3	253.2	237.6	260.7	232.8	262.2	236.4	248.4	202.9	260.4	213.5	147	194.8	170	185.1	190.6	221.5	249.2	166.1	135.9		High	High	High	High	High	High	High	High	High	High	High	High	High	0.0002287	0.001009	2.71
FALSE	High	[R].EAAEPLSEPK.[E]	1xTMTpro [K10]; 1xTMTpro [N-Term]	0.000979114	0.000239783	1	2	1	Q63HN8-3	Q63HN8-3 [1239-1248]		Q63HN8-3; Q63HN8-4	0	1678.95	0.886	0.943	-0.18	-0.08	0.786346	0.994257	106.1	93.9	100	8.35	3.49	1.87	111.9	113.7	95.4	100.9	94	98.7	90.7	94.3	102.1	100.9	99.6	97.7	296.5	301.3	252.6	267.3	248.9	261.5	240.3	249.7	270.4	267.2	263.8	258.8	241	301.3	207.7	157.4	193.7	175.6	187.2	182.5	257.3	254	185.3	141.6		High	High	High	High	High	High	High	High	High	High	High	High	High	0.0001979	0.0008401	2.54
FALSE	High	[K].TSFVGSYYLCK.[D]	1xCarbamidomethyl [C10]; 1xTMTpro [K11]; 1xTMTpro [N-Term]	0.00144425	0.000239783	1	2	1	Q9UGR2	Q9UGR2 [492-502]		Q9UGR2-2; Q9UGR2	0	1933.04																																																	No Quan Values	High	High	High	High	High	High	High	High	High	High	High	High	High	0.0002287	0.001171	2.67
FALSE	High	[R].AAFNSGK.[V]	1xTMTpro [K7]; 1xTMTpro [N-Term]	0.00143772	0.000239783	1	1	22	P04406-1	P04406-1 [21-27]		P04406-1	0	1302.77	0.942	0.965	-0.09	-0.05	0.983062	0.999952	103.2	97.2	99.6	1.28	2.69	1.89	102.8	104.7	103.1	101.5	94.9	95.4	98.6	100.4	99.5	102.2	97.7	99.2	5994.4	6104.3	6014.7	5917.7	5537.4	5564.5	5751.9	5856.4	5804	5963.5	5700.7	5786.5	4873.3	6104.3	4945.1	3483.7	4309.9	3735.5	4481.1	4280.8	5523.4	5669.1	4004.9	3164.6		High	High	High	High	High	High	High	High	High	High	High	High	High	0.0002287	0.001164	2.6
FALSE	High	[K].QAIQASIK.[E]	1xTMTpro [K8]; 1xTMTpro [N-Term]	0.00141832	0.000239783	1	1	1	Q86SF2	Q86SF2 [164-171]		Q86SF2	0	1466.92																																																	No Quan Values	High	High	High	High	High	High	High	High	High	High	High	High	High	0.0002287	0.001151	2.06
FALSE	High	[K].LPHELCTLIR.[N]	1xCarbamidomethyl [C6]; 1xTMTpro [N-Term]	0.00106497	0.000239783	1	2	1	Q10713	Q10713 [461-470]		Q10713; Q10713-2	0	1555.89																																																	No Quan Values	High	High	High	High	High	High	High	High	High	High	High	High	High	0.0002086	0.0009053	1.79
FALSE	High	[R].CIANSLK.[A]	1xCarbamidomethyl [C1]; 1xTMTpro [K7]; 1xTMTpro [N-Term]	0.00158179	0.000239783	1	1	5	Q92621	Q92621 [141-147]		Q92621	0	1413.84	0.927	0.934	-0.11	-0.1	0.959246	0.974421	104.9	97.2	98	4.03	2.45	4.56	101.1	109.1	108.8	102.2	98.6	94.4	99.8	96.7	97.1	91.2	100	101.1	597.4	644.8	642.8	603.7	582.8	557.7	590	571.6	573.7	538.8	590.7	597.4	485.7	644.8	528.5	355.4	453.6	374.4	459.7	417.8	545.9	512.2	415	326.7		High	High	High	High	High	High	High	High	High	High	High	High	High	0.0002392	0.001262	2.63
FALSE	High	[R].IPGVTPAAIINLLR.[F]	1xTMTpro [N-Term]	0.00151133	0.000239783	1	5	4	Q9Y2Z2	Q9Y2Z2 [671-684]		Q9Y2Z2-6; Q9Y2Z2-4; Q9Y2Z2; Q9Y2Z2-5; Q9Y2Z2-2	0	1752.11	0.936	0.94	-0.1	-0.09	0.999698	0.997556	104.3	97.6	98.1	5.96	12.23	7.95	99.4	108.7	107.8	96.3	92.1	100.6	118.9	93.2	98.4	85.2	96.2	103.2	37.5	41	40.7	36.4	34.8	38	44.9	35.2	37.2	32.2	36.3	39	30.5	41	33.5	21.4	27.1	25.5	35	25.7	35.4	30.6	25.5	21.3		High	High	High	High	High	High	High	High	High	High	High	High	High	0.0002287	0.001215	2.27
FALSE	High	[R].LQNQQNGQR.[V]	1xTMTpro [N-Term]	0.000983446	0.000239783	1	1	1	Q9H936	Q9H936 [36-44]		Q9H936	0	1389.75	0.85	1.011	-0.23	0.02	0.582457	0.999952	104.8	89.1	106	6.25	4.08	4.51	101.3	107.6	115.3	101.3	88.6	82.6	89	90.9	104.8	111.9	106.4	100.3	207.6	220.5	236.2	207.5	181.5	169.3	182.3	186.3	214.8	229.2	217.9	205.4	168.8	220.5	194.2	122.2	141.3	113.6	142	136.1	204.4	217.9	153.1	112.4		High	High	High	High	High	High	High	High	High	High	High	High	High	0.0001979	0.0008439	2.51
FALSE	High	[K].SVALCVAACPR.[Q]	2xCarbamidomethyl [C5; C9]; 1xTMTpro [N-Term]	0.00151133	0.000239783	1	3	1	Q8WWI5	Q8WWI5 [109-119]		Q8WWI5; Q8WWI5-3; Q8WWI5-2	0	1507.8	0.915	0.978	-0.13	-0.03	0.96248	0.999952	103.7	94.9	101.4	4.32	2.33	4.84	101.3	110.2	100.2	104.8	96.5	92.7	92.2	95.9	98.4	107.7	103.2	96.9	225.7	245.5	223.2	233.6	215.1	206.5	205.4	213.6	219.1	240	230	215.9	183.5	245.5	183.5	137.5	167.4	138.6	160	156.1	208.5	228.1	161.6	118.1		High	High	High	High	High	High	High	High	High	High	High	High	High	0.0002287	0.001213	2.86
FALSE	High	[R].SVANPAFLK.[A]	1xTMTpro [K9]; 1xTMTpro [N-Term]	0.00164072	0.000239783	1	1	4	Q99567	Q99567 [540-548]		Q99567	0	1554.95																																																	No Quan Values	High	High	High	High	High	High	High	High	High	High	High	High	High	0.0002392	0.001299	2.72
FALSE	High	[K].GQSEDPGSLLSLFRR.[L]	1xTMTpro [N-Term]	0.00143772	0.000239783	1	4	1	P08195	P08195 [511-525]		P08195-3; P08195-2; P08195; P08195-4	1	1966.07	1.399	1.435	0.48	0.52	0.000316037	1.58624e-06	78.3	109.5	112.3	30.23	11.43	20.78	73.9	127.3	71.6	78.1	126.3	111.2	98.5	101.6	111.5	121.2	72.1	106.6	201.2	346.5	194.9	212.5	343.8	302.6	268	276.6	303.5	330	196.3	290	163.6	346.5	160.2	125.1	267.6	203.1	208.8	202.2	288.8	313.7	137.9	158.6		High	High	High	High	High	High	High	High	High	High	High	High	High	0.0002287	0.001163	3.51
FALSE	High	[R].GNGTNVIK.[I]	1xTMTpro [K8]; 1xTMTpro [N-Term]	0.00127294	0.000239783	1	2	3	Q6NUK1	Q6NUK1 [253-260]		Q6NUK1-2; Q6NUK1	0	1410.86	1.016	1.032	0.02	0.05	0.999698	0.987704	98.4	100	101.6	3.44	3.43	7.42	101.3	99.9	94.1	95.8	104	98.1	96	100.6	112.6	97.8	104.1	95.6	825.2	813.7	766.7	781	847.2	799.8	782.2	819.7	917.7	797.2	848.6	779.4	670.9	813.7	630.3	459.8	659.4	536.9	609.4	599.1	873.4	757.9	596.1	426.3		High	High	High	High	High	High	High	High	High	High	High	High	High	0.0002287	0.001051	1.95
FALSE	High	[K].TSEIVLRPR.[N]	1xTMTpro [N-Term]	0.00125031	0.000239783	1	5	1	Q92466	Q92466 [12-20]		Q92466-5; Q92466-4; Q92466-3; Q92466; Q92466-2	0	1374.84																																																	No Quan Values	High	High	High	High	High	High	High	High	High	High	High	High	High	0.0002287	0.001038	3.33
FALSE	High	[K].GGPLQALTR.[E]	1xTMTpro [N-Term]	0.00131953	0.000239783	1	1	1	P42167	P42167 [240-248]		P42167	0	1216.73	0.905	0.834	-0.14	-0.26	0.880024	0.142477	109.5	99.1	91.3	3.82	5.03	6.32	109.9	113.8	104.3	106.6	107.7	97	98.2	97.8	98.7	92.6	88	85.6	865.1	895.6	820.6	838.7	847.6	763.8	772.5	769.6	776.8	728.5	692.3	673.8	703.3	895.6	674.7	493.8	659.7	512.7	601.8	562.5	739.2	692.6	486.4	368.5		High	High	High	High	High	High	High	High	High	High	High	High	High	0.0002287	0.001084	2.51
FALSE	High	[K].QCALISK.[S]	1xCarbamidomethyl [C2]; 1xTMTpro [K7]; 1xTMTpro [N-Term]	0.0015321	0.000239783	1	1	5	P23921	P23921 [237-243]		P23921	0	1427.85	0.752	0.816	-0.41	-0.29	0.020874	0.128247	116.8	87.8	95.4	6.17	7.89	4.81	111.6	127.2	121.6	113.3	86.6	76.6	90	91.9	98.4	89.8	93.3	99.7	1071.9	1221.6	1168.1	1088	831.4	735.5	864.3	882	945.1	862.4	896.2	957.2	871.4	1221.6	960.4	640.5	647.1	493.7	673.3	644.7	899.4	819.8	629.6	523.5		High	High	High	High	High	High	High	High	High	High	High	High	High	0.0002392	0.001229	2.49
FALSE	High	[R].TSAVPSPCGK.[Y]	1xCarbamidomethyl [C8]; 1xTMTpro [K10]; 1xTMTpro [N-Term]	0.00130771	0.000239783	1	3	8	P49748-1	P49748-1 [230-239]		P49748-1; P49748-2; P49748-3	0	1611.9	1.008	0.991	0.01	-0.01	0.999698	0.999952	100.1	100.8	99.1	6.29	5.87	2.67	96.9	110.2	102.1	96.6	105.5	104.4	96.2	93.7	99.1	97.9	95.5	101.8	130.9	148.9	138	130.5	142.6	141	130	126.7	133.9	132.3	129	137.6	106.4	148.9	113.4	76.8	111	94.7	101.3	92.6	127.5	125.8	90.6	75.2		High	High	High	High	High	High	High	High	High	High	High	High	High	0.0002287	0.001075	2.03
FALSE	High	[R].VLVNDAQK.[V]	1xTMTpro [K8]; 1xTMTpro [N-Term]	0.00111332	0.000239783	1	2	2	Q13263	Q13263 [312-319]		Q13263; Q13263-2	0	1494.91	0.826	0.786	-0.27	-0.35	0.208506	0.0119981	114.8	94.9	90.3	2.85	4.75	3.03	118.9	115.2	110.9	114.5	99	88.2	95.2	94.6	91.4	88.4	94.5	89.1	706.3	684.5	658.9	679.8	587.8	523.7	565.5	562.1	542.9	525	561.4	529.5	574.2	684.5	541.7	400.2	457.5	351.6	440.6	410.9	516.7	499.1	394.4	289.6		High	High	High	High	High	High	High	High	High	High	High	High	High	0.0002086	0.0009403	3.35
FALSE	High	[K].AAELIANSLATAGDGLIELRK.[L]	1xTMTpro [K21]; 1xTMTpro [N-Term]	0.0014841	0.000239783	1	1	1	P35232	P35232 [220-240]		P35232	1	2734.6	1.249	1.362	0.32	0.45	0.511857	0.0431676	83.1	103.8	113.1	29.51	17.39	15.69	64.1	75.4	84.9	123.2	106.2	77.8	118.1	94	105.1	112.9	98.8	139.5	17.4	20.4	23	33.4	28.8	21.1	32	25.5	28.5	30.6	26.8	37.8	14.1	20.4	18.9	19.6	22.4	14.2	24.9	18.6	27.1	29.1	18.8	20.7		High	High	High	High	High	High	High	High	High	High	High	High	High	0.0002287	0.001197	2.02
FALSE	High	[R].GGSDGYGSGR.[G]	1xTMTpro [N-Term]	0.00143772	0.000239783	1	2	1	P22626	P22626 [229-238]		P22626-2; P22626	0	1216.59	1.006	1.117	0.01	0.16	0.999698	0.506128	96	96.6	107.3	8.57	6.52	8.1	92.5	90.9	98.9	109.4	102.9	89.4	100.1	92.6	94.6	109.3	104.5	114.8	332.6	326.7	355.5	393.2	369.6	321.3	359.6	332.8	340	392.9	375.7	412.5	270.4	326.7	292.3	231.5	287.7	215.7	280.1	243.3	323.5	373.5	263.9	225.6		High	High	High	High	High	High	High	High	High	High	High	High	High	0.0002287	0.001166	2.71
FALSE	High	[R].QAVPLFSK.[N]	1xTMTpro [K8]; 1xTMTpro [N-Term]	0.00170987	0.000239783	1	6	2	Q9BZZ5-4	Q9BZZ5-4 [244-251]		Q9BZZ5-4; Q9BZZ5-1; Q9BZZ5-2; Q9BZZ5-6; Q9BZZ5-3; Q9BZZ5-5	0	1497.93	0.95	0.9	-0.07	-0.15	0.999201	0.71271	105.3	100	94.7	2.62	2.85	5.04	107.4	106.9	103.4	101.7	100.2	96	99.5	102.9	102.2	94	90.7	95.2	788.1	784.1	758.6	746.3	735.4	704.3	729.7	754.9	749.6	689.9	665.6	698.5	640.7	784.1	623.7	439.3	572.4	472.8	568.5	551.8	713.4	655.9	467.6	382		High	High	High	High	High	High	High	High	High	High	High	High	High	0.0002522	0.001341	2.7
FALSE	High	[K].YTAQVDAEEKEDVK.[S]	2xTMTpro [K10; K14]; 1xTMTpro [N-Term]	0.00116921	0.000239783	1	1	1	O75947-1	O75947-1 [86-99]		O75947-1	1	2537.39																																																	No Quan Values	High	High	High	High	High	High	High	High	High	High	High	High	High	0.000223	0.0009796	2.8
FALSE	High	[R].DYITLGAEAFLLR.[L]	1xTMTpro [N-Term]	0.00163323	0.000239783	1	1	1	Q92889	Q92889 [422-434]		Q92889	0	1786.01																																																	No Quan Values	High	High	High	High	High	High	High	High	High	High	High	High	High	0.0002392	0.001295	2.32
FALSE	High	[K].ALELCEILAK.[E]	1xCarbamidomethyl [C5]; 1xTMTpro [K10]; 1xTMTpro [N-Term]	0.00159631	0.000239783	1	2	1	P49354	P49354 [337-346]		P49354-2; P49354	0	1768.05																																																	No Quan Values	High	High	High	High	High	High	High	High	High	High	High	High	High	0.0002392	0.001272	2.91
FALSE	High	[R].AAEMMASLLK.[D]	1xTMTpro [K10]; 1xTMTpro [N-Term]	0.00149086	0.000239783	1	1	1	P33176	P33176 [551-560]		P33176	0	1672.96	1.049	1.2	0.07	0.26	0.983062	0.36121	92.3	96.8	110.8	11.7	10.32	6.97	90.6	83	92.6	109	91.2	84.6	101.1	106.8	111.4	108.4	119.9	101.3	61.8	56.6	63.2	74.4	62.3	57.7	69	72.8	76	74	81.8	69.2	50.2	56.6	52	43.8	48.5	38.8	53.7	53.2	72.3	70.3	57.5	37.8		High	High	High	High	High	High	High	High	High	High	High	High	High	0.0002287	0.001198	1.75
FALSE	High	[R].DYSLDEFEANK.[I]	1xTMTpro [K11]; 1xTMTpro [N-Term]	0.00129601	0.000239783	1	4	2	Q9NZM1	Q9NZM1 [1704-1714]		Q9NZM1; Q9NZM1-6; Q9NZM1-2; Q9NZM1-3	0	1938.99	0.988	0.991	-0.02	-0.01	0.999698	0.999952	100.7	99.5	99.8	5.06	4.51	5.44	96.5	101.7	99.1	108.5	104.9	95	101.5	96.9	104.8	98.3	91.9	100.8	303.9	320.3	312.1	341.6	330.4	299.2	319.7	305.1	329.9	309.5	289.5	317.5	247.1	320.3	256.6	201.1	257.2	200.8	249.1	223	313.9	294.2	203.4	173.7		High	High	High	High	High	High	High	High	High	High	High	High	High	0.0002287	0.00107	2.74
FALSE	High	[R].AIGFVVGQTDWEK.[I]	1xTMTpro [K13]; 1xTMTpro [N-Term]	0.00174964	0.000239783	1	2	1	P49750-4	P49750-4 [2115-2127]		P49750-1; P49750-4	0	2058.15																																																	No Quan Values	High	High	High	High	High	High	High	High	High	High	High	High	High	0.0002654	0.001368	2.77
FALSE	High	[R].YSYVCPDLVK.[E]	1xCarbamidomethyl [C5]; 1xTMTpro [K10]; 1xTMTpro [N-Term]	0.00117444	0.000239783	1	1	2	P61158	P61158 [231-240]		P61158	0	1852.02	0.992	1.035	-0.01	0.05	0.999976	0.985603	99.1	98.3	102.6	0.47	4.58	1.65	100.1	99.1	99.2	99.1	92.5	103.2	99.7	97	100.9	104	101.3	104	802	794.5	795.2	794.1	741.6	826.8	799.4	777.4	808.6	833.8	811.8	833.3	652	794.5	653.7	467.5	577.2	555	622.8	568.3	769.5	792.7	570.3	455.7		High	High	High	High	High	High	High	High	High	High	High	High	High	0.000223	0.0009809	3.46
FALSE	High	[K].DYPLIPVGK.[L]	1xTMTpro [K9]; 1xTMTpro [N-Term]	0.00138662	0.000239783	1	1	1	P04040	P04040 [307-315]		P04040	0	1609.98	0.858	0.99	-0.22	-0.02	0.623084	0.999952	105.4	90.4	104.2	5.13	5.78	2.49	108.5	101.1	109	98.3	99.7	88.1	90.6	89.1	105.5	106.7	101.6	101.8	590	549.6	592.3	534.4	541.9	478.7	492.7	484.5	573.5	579.9	552	553.6	479.6	549.6	487	314.6	421.8	321.3	383.9	354.2	545.8	551.3	387.8	302.7		High	High	High	High	High	High	High	High	High	High	High	High	High	0.0002287	0.00113	2.94
FALSE	High	[K].YSYDALEK.[K]	1xTMTpro [K8]; 1xTMTpro [N-Term]	0.0014841	0.000239783	1	2	1	Q9HD20	Q9HD20 [179-186]		Q9HD20-2; Q9HD20	0	1596.88	0.994	1.052	-0.01	0.07	0.999698	0.929762	98.5	97.9	103.6	4.82	3.25	4.65	102.5	104.2	96.2	94.3	98.6	100.7	93.3	98.8	105.4	106.5	95.9	103.6	276.7	281.5	259.7	254.8	266.4	271.9	251.9	266.7	284.5	287.7	259	279.7	224.9	281.5	213.5	150	207.3	182.5	196.2	195	270.8	273.5	182	153		High	High	High	High	High	High	High	High	High	High	High	High	High	0.0002287	0.001195	3.04
FALSE	High	[K].ASLSLIEK.[Y]	1xTMTpro [K8]; 1xTMTpro [N-Term]	0.00117969	0.000239783	1	1	4	P52292	P52292 [487-494]		P52292	0	1468.92	0.678	0.839	-0.56	-0.25	4.46853e-06	0.203241	119.2	80.8	100	2.54	3.6	2.69	120.4	119.5	121.3	114.5	85	78.6	79.7	82.9	101.2	100.3	101	95.6	1485.1	1474	1496.2	1412.9	1048.4	969.7	982.6	1022.6	1248.8	1237.9	1245.7	1178.8	1207.4	1474	1230.2	831.8	816	651	765.5	747.5	1188.4	1176.8	875.1	644.7		High	High	High	High	High	High	High	High	High	High	High	High	High	0.0002287	0.0009881	3.25
FALSE	High	[R].QLGLLLHDAIQIPR.[Q]	1xTMTpro [N-Term]	0.00156029	0.000239783	1	4	1	P46939	P46939 [2990-3003]		P46939; P46939-3; P46939-2; P46939-4	0	1891.14																																																	No Quan Values	High	High	High	High	High	High	High	High	High	High	High	High	High	0.0002392	0.001246	2.04
FALSE	High	[R].CIAVEPGNQWFVTGSADR.[T]	1xCarbamidomethyl [C1]; 1xTMTpro [N-Term]	0.00165582	0.000239783	1	2	1	O43660-1	O43660-1 [209-226]		O43660-2; O43660-1	0	2311.15	0.943	0.949	-0.09	-0.08	0.999698	0.999952	103.7	97.8	98.5	7.01	8.39	7.96	98.8	107.3	96.4	112	90.3	90.8	103.7	105.7	91.1	101.7	93.8	108.4	78.9	85.6	77	89.4	72.1	72.5	82.8	84.4	72.7	81.2	74.9	86.6	64.1	85.6	63.3	52.6	56.1	48.7	64.5	61.7	69.2	77.2	52.6	47.4		High	High	High	High	High	High	High	High	High	High	High	High	High	0.0002392	0.001308	2.62
FALSE	High	[K].AAESETPGK.[S]	1xTMTpro [K9]; 1xTMTpro [N-Term]	0.00151822	0.000239783	1	2	1	O76021	O76021 [418-426]		O76021-2; O76021	0	1497.84	1.344	1.188	0.43	0.25	0.00489798	0.146921	84.9	114.2	100.9	7.98	9.08	3.01	89.9	91.6	78.9	79.3	125.6	120.3	107	104	97.8	100.2	100.3	105.1	979.8	998.6	860	863.9	1368.7	1311.3	1166.8	1133.2	1066.5	1092.7	1093.6	1145.5	796.5	998.6	707.1	508.6	1065.3	880.2	909	828.3	1014.9	1038.8	768.3	626.5		High	High	High	High	High	High	High	High	High	High	High	High	High	0.0002287	0.001217	3.39
FALSE	High	[K].GQGVNNVPK.[R]	1xTMTpro [K9]; 1xTMTpro [N-Term]	0.00110838	0.000239783	1	3	1	Q68D10-1	Q68D10-1 [13-21]		Q68D10-3; Q68D10-2; Q68D10-1	0	1520.9	0.975	0.918	-0.04	-0.12	0.999698	0.929259	103.7	101.1	95.2	7.93	3.83	4.43	93.8	104.6	103.4	113.9	101.1	95.8	101.7	105.2	99.5	90	97.4	93.5	92.8	103.5	102.4	112.8	100	94.9	100.7	104.1	98.5	89.1	96.4	92.6	75.5	103.5	84.2	66.4	77.9	63.7	78.5	76.1	93.8	84.7	67.7	50.6		High	High	High	High	High	High	High	High	High	High	High	High	High	0.0002086	0.0009358	1.97
FALSE	High	[K].ESDAMFAAER.[A]	1xTMTpro [N-Term]	0.00131361	0.000239783	1	2	1	O14964	O14964 [147-156]		O14964-2; O14964	0	1430.69	1.035	1.07	0.05	0.1	0.993667	0.821229	96.6	100	103.4	3.97	3.36	2.77	99.3	93.7	94	101.5	102.4	101	94.8	99	107.3	102.9	100.3	103.8	687.3	649	651.1	702.7	709.2	699.7	656.3	685.4	742.9	712.3	694.9	718.8	558.8	649	535.3	413.7	552	469.7	511.3	501	707	677.2	488.2	393.1		High	High	High	High	High	High	High	High	High	High	High	High	High	0.0002287	0.001082	2.81
FALSE	High	[K].TSDVTSTK.[G]	1xTMTpro [K8]; 1xTMTpro [N-Term]	0.00113836	0.000239783	1	1	1	P26196	P26196 [87-94]		P26196	0	1446.83	0.904	0.927	-0.14	-0.11	0.935341	0.943254	105.9	95.8	98.2	5.3	4.53	3.34	112	109.1	100.4	101.8	103.8	94.5	96.1	94.6	92.4	99.8	97	98.6	314	306	281.4	285.5	290.9	264.8	269.4	265.3	259	279.7	271.8	276.4	255.2	306	231.4	168.1	226.4	177.8	209.9	194	246.5	265.9	191	151.2		High	High	High	High	High	High	High	High	High	High	High	High	High	0.0002086	0.0009586	3.03
FALSE	High	[R].TSDQTWVK.[L]	1xTMTpro [K8]; 1xTMTpro [N-Term]	0.00156742	0.000239783	1	1	2	Q14204	Q14204 [2695-2702]		Q14204	0	1572.89																																																	No Quan Values	High	High	High	High	High	High	High	High	High	High	High	High	High	0.0002392	0.001249	3.09
FALSE	High	[K].GIAWWTDK.[N]	1xTMTpro [K8]; 1xTMTpro [N-Term]	0.00107446	0.000239783	1	3	12	Q9NV96	Q9NV96 [203-210]		Q9NV96; Q9NV96-3; Q9NV96-2	0	1584.9	0.941	0.894	-0.09	-0.16	0.97213	0.655562	105.8	99.6	94.6	8.35	4.22	4.58	106.4	107.6	109.7	90.8	104.3	94.2	100.2	101.2	102.1	97.6	92.2	93.8	1262.9	1277.7	1302.3	1078.2	1238.2	1118.3	1188.9	1200.8	1211.3	1158.3	1093.8	1112.9	1026.7	1277.7	1070.7	634.7	963.7	750.7	926.2	877.7	1152.8	1101.2	768.5	608.7		High	High	High	High	High	High	High	High	High	High	High	High	High	0.0002086	0.0009108	2.32
FALSE	High	[R].TQNVLGEK.[G]	1xTMTpro [K8]; 1xTMTpro [N-Term]	0.00169423	0.000239783	1	2	1	P23396-1	P23396-1 [55-62]		P23396-2; P23396-1	0	1496.89	1.043	0.957	0.06	-0.06	0.985928	0.999952	100	104.3	95.7	4.84	4.25	4.77	107.9	99	97.5	98.2	99.4	109.9	102.6	103	102.1	93.2	95.4	91.8	1083.6	994	979.6	985.9	998.7	1103.8	1030.2	1034.5	1025.1	935.9	958.3	921.8	881	994	805.4	580.4	777.3	741	802.6	756.2	975.5	889.7	673.2	504.1		High	High	High	High	High	High	High	High	High	High	High	High	High	0.0002522	0.001336	3.45
FALSE	High	[K].ETAEAYLGK.[K]	1xTMTpro [K9]; 1xTMTpro [N-Term]	0.00134958	0.000239783	1	1	2	P11021	P11021 [155-163]		P11021	0	1589.9	3.439	1.244	1.78	0.32	3.12101e-15	0.0154924	52.8	181.5	65.7	7.35	6.74	5.41	58.8	53	51.7	49.7	191	190.4	169.3	170.1	71.8	65.4	63.9	64.9	566.7	510.7	497.6	479	1840	1834	1630.8	1638.5	691.6	629.7	615.4	624.9	460.7	510.7	409.1	282	1432.1	1231.2	1270.5	1197.7	658.2	598.6	432.3	341.8		High	High	High	High	High	High	High	High	High	High	High	High	High	0.0002287	0.001106	3.28
FALSE	High	[K].QGFWEEFETLQQQECK.[L]	1xCarbamidomethyl [C15]; 1xTMTpro [K16]; 1xTMTpro [N-Term]	0.00167107	0.000239783	1	3	1	Q06124	Q06124 [245-260]		Q06124-2; Q06124-3; Q06124	0	2695.33																																																	No Quan Values	High	High	High	High	High	High	High	High	High	High	High	High	High	0.0002392	0.001319	3.51
FALSE	High	[K].YYSFFDLNPK.[Y]	1xTMTpro [K10]; 1xTMTpro [N-Term]	0.00158903	0.000239783	2	6	3	Q96AC1; Q9BQL6-1	Q96AC1 [276-285]; Q9BQL6-1 [274-283]		Q96AC1-3; Q96AC1; Q9BQL6-2; Q9BQL6-4; Q96AC1-2; Q9BQL6-1	0	1902.03																																																	Shared	High	High	High	High	High	High	High	High	High	High	High	High	High	0.0002392	0.001263	2.89
FALSE	High	[R].QGFSYDYVFDWNMLK.[F]	1xTMTpro [K15]; 1xTMTpro [N-Term]	0.00122811	0.000239783	1	3	2	P48730-1	P48730-1 [280-294]		P48730-2; P48730-1; P49674	0	2521.27	0.9	1.029	-0.15	0.04	0.966843	0.999952	102.4	92.2	105.4	7.01	9.75	6	108.4	99.6	92.6	106.3	83.2	102.6	87.4	98.1	98.5	110.2	111.5	101.7	58.8	54.1	50.3	57.7	45.2	55.7	47.4	53.3	53.5	59.8	60.5	55.2	47.8	54.1	41.3	34	35.2	37.4	37	38.9	50.9	56.9	42.5	30.2		High	High	High	High	High	High	High	High	High	High	High	High	High	0.0002287	0.001022	2.71
FALSE	High	[K].QGFISSLK.[S]	1xTMTpro [K8]; 1xTMTpro [N-Term]	0.00131361	0.000239783	1	2	2	Q9Y6Y8	Q9Y6Y8 [872-879]		Q9Y6Y8-2; Q9Y6Y8	0	1487.91	0.953	0.876	-0.07	-0.19	0.997912	0.508845	106	101.1	92.9	10.19	2.33	7.02	109.7	104	112.9	89	100.9	104	102.7	98.6	95.6	103.2	91.6	87.6	751	711.8	773	609.5	690.8	712	703.2	674.6	654.6	706.2	627.2	599.8	610.6	711.8	635.5	358.8	537.6	477.9	547.9	493.1	622.9	671.3	440.6	328		High	High	High	High	High	High	High	High	High	High	High	High	High	0.0002287	0.00108	3.03
FALSE	High	[R].CLQSGTLFR.[D]	1xCarbamidomethyl [C1]; 1xTMTpro [N-Term]	0.00100986	0.000239783	1	1	1	P07384	P07384 [49-57]		P07384	0	1385.75	0.94	0.983	-0.09	-0.02	0.988576	0.999952	102.6	96.5	100.9	1.13	4.43	3.06	101.1	103.6	102.2	103.4	90.7	100.6	98.1	95.2	97.7	101.4	105.2	100.7	458	469.3	463	468.4	411	455.9	444.6	431.1	442.5	459.4	476.6	456.2	372.3	469.3	380.6	275.8	319.9	306.1	346.3	315.2	421.1	436.7	334.8	249.5		High	High	High	High	High	High	High	High	High	High	High	High	High	0.0001979	0.0008619	3.43
FALSE	High	[R].TQALMLHIDSFIENLFALAGDEEPEVR.[K]	1xTMTpro [N-Term]	0.00102789	0.000239783	1	3	1	Q92973-1	Q92973-1 [214-240]		Q92973-3; Q92973-1; Q92973-2	0	3362.73	1.121	0.848	0.16	-0.24	0.959131	0.816322	101	113.3	85.7	25.02	11.99	12.18	70.2	113.9	91.6	127.5	117.8	111.3	94.5	126.4	75.8	94.2	79.6	97.1	11.5	18.7	15	20.9	19.3	18.3	15.5	20.7	12.4	15.5	13.1	15.9	9.4	18.7	12.4	12.3	15	12.3	12.1	15.2	11.8	14.7	9.2	8.7		High	High	High	High	High	High	High	High	High	High	High	High	High	0.0002086	0.0008751	2.51
FALSE	High	[K].CLSAAEEK.[Y]	1xCarbamidomethyl [C1]; 1xTMTpro [K8]; 1xTMTpro [N-Term]	0.00149086	0.000239783	1	3	3	P06753-2	P06753-2 [170-177]		P06753-2; P06753-6; P06753-3	0	1515.83	1.089	1.093	0.12	0.13	0.876933	0.674142	94.3	102.6	103.1	8.22	3.2	10.15	94	91.2	90.2	107.2	102.8	104	98.9	97.2	104	93.9	98.6	118.2	808.2	784.5	775.5	921.7	883.9	894.5	850.2	835.6	894.1	807.9	847.8	1016.7	657.1	784.5	637.6	542.6	687.9	600.5	662.4	610.8	850.9	768	595.6	556		High	High	High	High	High	High	High	High	High	High	High	High	High	0.0002287	0.0012	2.94
FALSE	High	[R].QHLEETTQK.[A]	1xTMTpro [K9]; 1xTMTpro [N-Term]	0.0010937	0.000239783	1	1	2	P12270	P12270 [1111-1119]		P12270	0	1721.97	1.023	1.006	0.03	0.01	0.999698	0.999952	99	101.3	99.7	9.78	12.38	10.5	83.4	99	102.2	104.5	109.2	113.7	85.8	96.9	96.8	89.2	105.8	113.6	72.3	85.7	88.5	90.5	94.6	98.5	74.4	83.9	83.8	77.2	91.7	98.4	58.7	85.7	72.8	53.3	73.6	66.1	57.9	61.3	79.8	73.4	64.4	53.8		High	High	High	High	High	High	High	High	High	High	High	High	High	0.0002086	0.0009231	2.92
FALSE	High	[K].GLGAEIAK.[N]	1xTMTpro [K8]; 1xTMTpro [N-Term]	0.00170203	0.000239783	1	3	2	Q9UBE0-1	Q9UBE0-1 [46-53]		Q9UBE0-1; Q9UBE0-3; Q9UBE0-2	0	1366.85	0.983	0.992	-0.02	-0.01	0.999698	0.999952	100.8	99.2	100	8.69	3.58	3.8	104.6	97.7	109.6	89.5	100.6	104.4	98.2	96.1	103.7	101.9	98.6	95.1	976.6	912.8	1023.7	835.9	939.7	975	917.1	897.3	968.2	951.6	921	888	794	912.8	841.7	492.1	731.4	654.5	714.5	655.9	921.4	904.7	647.1	485.6		High	High	High	High	High	High	High	High	High	High	High	High	High	0.0002522	0.001338	2.8
FALSE	High	[R].ALENTAVK.[A]	1xTMTpro [K8]; 1xTMTpro [N-Term]	0.00151133	0.000239783	1	1	1	P29144	P29144 [481-488]		P29144	0	1453.89	0.988	0.953	-0.02	-0.07	0.999698	0.999952	102	100.8	97.2	8.99	3.87	6.78	102.1	110.2	104.9	88.8	105.3	96.8	100.2	104.4	98.5	102.7	87.5	98.8	891.3	962.2	915.5	775	918.8	844.7	874.5	911	859.8	897	763.6	862.5	724.6	962.2	752.7	456.3	715.1	567.1	681.3	665.9	818.2	852.7	536.4	471.7		High	High	High	High	High	High	High	High	High	High	High	High	High	0.0002287	0.001216	3.59
FALSE	High	[R].GINGVSPK.[V]	1xTMTpro [K8]; 1xTMTpro [N-Term]	0.0014841	0.000239783	1	1	12	P18124	P18124 [97-104]		P18124	0	1379.85	1.031	0.924	0.04	-0.11	0.993667	0.929457	101.5	104.7	93.8	4	3.8	3.52	103.9	100	105.9	96.7	100	109.5	106.2	104.1	94.7	93.8	96.5	88.8	4752.9	4576.5	4843.5	4425.7	4574.2	5010.4	4856.7	4762.8	4330.3	4289.7	4414.2	4062.3	3863.9	4576.5	3982.2	2605.4	3560.2	3363.5	3783.6	3481.4	4120.9	4078	3101.1	2221.6		High	High	High	High	High	High	High	High	High	High	High	High	High	0.0002287	0.001196	3.09
FALSE	High	[R].QGAQFEIMLK.[A]	1xTMTpro [K10]; 1xTMTpro [N-Term]	0.00142475	0.000239783	1	2	3	Q12872	Q12872 [222-231]		Q12872; Q12872-2	0	1773.02	0.917	0.958	-0.12	-0.06	0.993667	0.999952	104.4	95.7	99.9	6.43	14.97	4.83	100	100.2	114.2	107.3	77.9	112	98.6	91.7	94.3	105.1	101.6	97	35.5	35.6	40.6	38.1	27.7	39.8	35	32.6	33.5	37.4	36.1	34.5	28.9	35.6	33.4	22.5	21.5	26.7	27.3	23.8	31.9	35.5	25.4	18.9		High	High	High	High	High	High	High	High	High	High	High	High	High	0.0002287	0.001158	2.25
FALSE	High	[K].STLSQTVPSK.[G]	1xTMTpro [K10]; 1xTMTpro [N-Term]	0.00115368	0.000239783	1	2	1	Q9NQW6	Q9NQW6 [336-345]		Q9NQW6; Q9NQW6-2	0	1655.98	0.686	0.818	-0.54	-0.29	0.00109326	0.208777	119.8	82.2	98	7.8	12.12	8.85	118.3	119.4	106.9	129.5	77.2	83.1	100.2	80.1	95	85.3	105.5	99.5	108.9	109.9	98.4	119.2	71	76.5	92.2	73.7	87.5	78.5	97.1	91.6	88.5	109.9	80.9	70.2	55.3	51.4	71.9	53.9	83.2	74.6	68.2	50.1		High	High	High	High	High	High	High	High	High	High	High	High	High	0.0002086	0.0009675	2.4
FALSE	High	[K].AVLAELPQQVVQYFK.[H]	1xTMTpro [K15]; 1xTMTpro [N-Term]	0.00099217	0.000239783	1	2	6	Q96FN4	Q96FN4 [522-536]		Q96FN4-2; Q96FN4	0	2341.38	0.938	0.81	-0.09	-0.3	0.999698	0.336508	109.2	102.4	88.4	14.66	17.32	12.43	81.1	112.3	113.3	107.5	90.6	133.7	107.3	98.9	83.1	95.1	76.4	100.7	32.5	45	45.5	43.1	36.4	53.6	43	39.7	33.3	38.2	30.7	40.4	26.4	45	37.4	25.4	28.3	36	33.5	29	31.7	36.3	21.5	22.1		High	High	High	High	High	High	High	High	High	High	High	High	High	0.0001979	0.0008505	2.1
FALSE	High	[K].GIQVVGWTVNTFDEK.[S]	1xTMTpro [K15]; 1xTMTpro [N-Term]	0.00125593	0.000239783	1	1	2	Q9NZC3	Q9NZC3 [293-307]		Q9NZC3	0	2301.27	0.927	1.063	-0.11	0.09	0.999325	0.986719	100.3	93	106.6	14.15	11.23	12.85	80.6	105.3	98.7	113.8	91.5	76.1	97.6	97.8	116.8	100.5	95.5	125.8	29.5	38.5	36.1	41.6	33.5	27.8	35.7	35.7	42.7	36.7	34.9	46	24	38.5	29.7	24.5	26	18.7	27.8	26.1	40.6	34.9	24.5	25.1		High	High	High	High	High	High	High	High	High	High	High	High	High	0.0002287	0.001041	2.3
FALSE	High	[R].TQDLPGVK.[L]	1xTMTpro [K8]; 1xTMTpro [N-Term]	0.000983446	0.000239783	1	1	1	O15235	O15235 [115-122]		O15235	0	1465.89	1.004	0.934	0.01	-0.1	0.999698	0.96806	102.1	102.5	95.4	2.81	4.04	3	101.2	104	97.5	102.8	109	101.1	99.5	103.7	98.7	96	94.7	91.8	403.9	415	389	410.3	434.9	403.3	397	414	394	383	377.9	366.5	328.4	415	319.8	241.6	338.5	270.7	309.3	302.6	374.9	364.1	265.5	200.4		High	High	High	High	High	High	High	High	High	High	High	High	High	0.0001979	0.000844	2.85
FALSE	High	[K].CLTAIVK.[C]	1xCarbamidomethyl [C1]; 1xTMTpro [K7]; 1xTMTpro [N-Term]	0.00132548	0.000239783	1	1	16	P04083	P04083 [263-269]		P04083	0	1412.88	0.886	0.938	-0.17	-0.09	0.676733	0.979442	106.2	94.1	99.6	9.08	5.03	8.48	105.6	112.4	107.3	90.5	96.6	92.2	101	90.3	111.2	105.1	93.1	94.9	3855.4	4102.4	3917.9	3302.1	3525.3	3364.4	3685.4	3295.3	4060.1	3834.9	3398	3465.6	3134.3	4102.4	3221.2	1944	2743.8	2258.5	2871.2	2408.7	3863.8	3645.6	2387.2	1895.3		High	High	High	High	High	High	High	High	High	High	High	High	High	0.0002287	0.001086	2.95
FALSE	High	[R].GLFTGLTPR.[L]	1xTMTpro [N-Term]	0.00105557	0.000239783	1	1	1	Q9Y6C9	Q9Y6C9 [69-77]		Q9Y6C9	0	1265.75																																																	No Quan Values	High	High	High	High	High	High	High	High	High	High	High	High	High	0.0002086	0.0008952	3.06
FALSE	High	[K].STFVNILK.[Q]	1xTMTpro [K8]; 1xTMTpro [N-Term]	0.0010697	0.000239783	1	1	7	P27707	P27707 [35-42]		P27707	0	1529.95	0.84	0.914	-0.25	-0.13	0.250654	0.800638	108.9	91.5	99.6	5.1	1.88	3.97	104.5	111.9	115.5	104.3	88.4	92.1	91.7	90	97.7	106.1	97.7	100	1275.9	1366.7	1410.2	1273.8	1079.4	1124.7	1119.4	1098.3	1192.3	1295.6	1192.9	1221.3	1037.3	1366.7	1159.4	749.9	840.1	755	872	802.8	1134.6	1231.6	838.1	667.9		High	High	High	High	High	High	High	High	High	High	High	High	High	0.0002086	0.0009062	2.8
FALSE	High	[R].SAVVEMLIMR.[G]	1xTMTpro [N-Term]	0.00104163	0.000239783	1	2	1	Q13418	Q13418 [47-56]		Q13418-2; Q13418	0	1452.82	0.869	0.979	-0.2	-0.03	0.901062	0.999952	105.3	91.5	103.2	11.89	8	5.54	87.7	109.5	116.7	102.4	89.4	86.4	94.7	103.5	101.7	107.5	94.7	105.8	28.8	35.9	38.3	33.6	29.3	28.3	31.1	33.9	33.4	35.3	31.1	34.7	23.4	35.9	31.5	19.8	22.8	19	24.2	24.8	31.8	33.5	21.8	19		High	High	High	High	High	High	High	High	High	High	High	High	High	0.0002086	0.0008864	2.19
FALSE	High	[R].QFSSSYLSR.[S]	1xTMTpro [N-Term]	0.00158903	0.000239783	1	1	1	P35527	P35527 [5-13]		P35527	0	1378.73	1.094	1.461	0.13	0.55	0.825346	2.6747e-06	84.4	92.3	123.3	36.07	68.52	163	51.6	31.8	22.2	31.6	33.7	35.7	49.9	1.1	47.6	45.1	811.7	38.2	508.8	313.4	218.9	311.9	332.2	352.4	492.1	11	469.5	444.7	8010	376.7	413.7	313.4	180	183.6	258.5	236.6	383.4	8	446.8	422.7	5627.3	206		High	High	High	High	High	High	High	High	High	High	High	High	High	0.0002392	0.001267	2.83
FALSE	High	[R].YYDSRPGGYGYGYGR.[S]	1xTMTpro [N-Term]	0.00142475	0.000239783	1	1	1	P98179	P98179 [117-131]		P98179	0	2034.96	0.922	1.069	-0.12	0.1	0.949242	0.872739	100.3	92.5	107.2	7.12	6.05	5.24	97.2	100.5	92.2	109	94.7	87.6	99	87.7	105.1	106.1	104.4	116.5	533.9	552.4	506.4	599.1	520.5	481.4	543.8	481.9	577.5	583.1	573.9	640	434	552.4	416.3	352.7	405.1	323.2	423.7	352.3	549.6	554.3	403.2	350		High	High	High	High	High	High	High	High	High	High	High	High	High	0.0002287	0.001155	2.95
FALSE	High	[K].LQELSAEER.[Q]	1xTMTpro [N-Term]	0.00160362	0.000239783	1	2	1	Q9NTK5-1	Q9NTK5-1 [271-279]		Q9NTK5-1; Q9NTK5-2	0	1378.75	0.954	0.93	-0.07	-0.1	0.999698	0.956743	104	99.2	96.8	3.6	3.37	2.38	106.1	104.8	104.9	97.9	101.9	94.5	101.1	98.9	98.7	94.9	96.3	100.1	414.8	409.9	410.1	382.8	398.6	369.4	395.3	386.8	386.2	371.2	376.6	391.3	337.2	409.9	337.2	225.4	310.3	248	308	282.8	367.5	352.9	264.6	214		High	High	High	High	High	High	High	High	High	High	High	High	High	0.0002392	0.001277	3.55
FALSE	High	[R].TQEGSLSAR.[W]	1xTMTpro [N-Term]	0.00139921	0.000239783	1	2	1	P78527	P78527 [2620-2628]		P78527-2; P78527	0	1252.68	1.034	0.947	0.05	-0.08	0.993667	0.999952	100.6	104.1	95.3	6.69	5.83	6.21	107.4	99.1	101.2	91.2	113.2	101	99.7	106.2	100.9	99.7	90.3	89.9	619.8	571.9	584.2	526.5	653.1	582.9	575.2	613	582.1	575.4	520.9	518.9	503.9	571.9	480.3	309.9	508.3	391.3	448.1	448.1	554	547	366	283.8		High	High	High	High	High	High	High	High	High	High	High	High	High	0.0002287	0.001137	3.61
FALSE	High	[RK].QGLEQFINK.[IV]	1xTMTpro [K9]; 1xTMTpro [N-Term]	0.00140555	0.000239783	2	6	1	Q9UMY4-1; O60493-1	Q9UMY4-1 [121-129]; O60493-1 [120-128]		Q9UMY4-1; O60493-4; Q9UMY4-2; O60493-2; O60493-1; Q9UMY4-3	0	1684.99	0.843	0.912	-0.25	-0.13	0.508232	0.88109	108.9	91.8	99.3	3.16	4.06	3.45	111.2	109.7	110.1	103.6	92.1	94.6	86.2	93.3	103.6	100.5	100	95.2	610.7	602	604.6	568.7	505.4	519.6	473.2	512.1	568.6	551.6	548.9	522.8	496.5	602	497.1	334.8	393.3	348.8	368.7	374.3	541.1	524.4	385.6	285.9	Shared	High	High	High	High	High	High	High	High	High	High	High	High	High	0.0002287	0.001143	2.56
FALSE	High	[K].QGLFPNNYVTK.[I]	1xTMTpro [K11]; 1xTMTpro [N-Term]	0.00112326	0.000239783	1	1	3	Q12965	Q12965 [1097-1107]		Q12965	0	1889.08	0.838	0.992	-0.25	-0.01	0.469948	0.999952	106	88.9	105.1	7.75	3.67	6.38	101.2	113.6	108.5	95.1	93.8	86.6	88.5	87.2	102.3	116.2	101.5	105.5	419.7	471	449.9	394.5	388.8	359.2	367.2	361.5	424.1	482.1	421.1	437.8	341.2	471	369.9	232.2	302.6	241.1	286.1	264.2	403.6	458.3	295.8	239.4		High	High	High	High	High	High	High	High	High	High	High	High	High	0.0002086	0.0009451	2.65
FALSE	High	[R].VLSSIEQK.[TS]	1xTMTpro [K8]; 1xTMTpro [N-Term]	0.00171775	0.000239783	5	7	5	P31947-1; P31946; Q04917; P61981; P27348	P31947-1 [61-68]; P31946 [63-70]; Q04917 [62-69]; P61981 [62-69]; P27348 [61-68]		P31946-2; P31947-1; P31946; Q04917; P61981; P31947-2; P27348	0	1511.93	1.031	1.097	0.04	0.13	0.999325	0.71798	95.9	98.9	105.2	4.11	1.23	4.58	102.8	94.6	94.1	97.1	100	98.9	98.7	97.1	104	97.6	108.7	106.3	1017.9	936.7	931.7	961.6	990.3	979.7	976.7	961.2	1029.2	966.5	1076.5	1052.9	827.5	936.7	766	566.1	770.8	657.6	760.9	702.6	979.5	918.8	756.2	575.8	Shared	High	High	High	High	High	High	High	High	High	High	High	High	High	0.0002522	0.00135	3.31
FALSE	High	[K].QGVDDIEK.[F]	1xTMTpro [K8]; 1xTMTpro [N-Term]	0.00170987	0.000239783	1	1	1	P46821	P46821 [918-925]		P46821	0	1511.86	1.162	0.952	0.22	-0.07	0.485104	0.999952	96.3	111.9	91.8	4.15	3.59	2.69	100	93.7	91.9	99.2	115.1	115.2	108.9	107.6	91.7	91.9	89.5	95.5	563.5	527.9	518.1	559	648.7	649	613.7	606.5	516.6	518.2	504.2	538	458.1	527.9	426	329.1	504.9	435.7	478.1	443.3	491.6	492.6	354.2	294.2		High	High	High	High	High	High	High	High	High	High	High	High	High	0.0002522	0.001345	3.21
FALSE	High	[K].SCATFSSSHR.[Y]	1xCarbamidomethyl [C2]; 1xTMTpro [N-Term]	0.000987798	0.000239783	1	9	2	O94979	O94979 [59-68]		O94979-4; O94979-6; O94979-10; O94979-8; O94979-5; O94979-3; O94979-2; O94979; O94979-9	0	1443.7	0.993	1.014	-0.01	0.02	0.999698	0.999952	99.8	99.1	101.1	10.21	1.53	3.23	89.8	101.1	114.4	97.6	100.3	97.5	99.6	97.2	97.5	103.6	103.3	98.1	86.9	97.7	110.7	94.3	97	94.3	96.3	94	94.3	100.2	99.9	94.8	70.6	97.7	91	55.5	75.5	63.3	75	68.7	89.8	95.2	70.2	51.9		High	High	High	High	High	High	High	High	High	High	High	High	High	0.0001979	0.0008469	2.86
FALSE	High	[R].QGSKDPAEGDGAQPEETPR.[D]	1xTMTpro [K4]; 1xTMTpro [N-Term]	0.00138662	0.000239783	1	1	1	Q14697-2	Q14697-2 [210-228]		Q14697-2	1	2577.3	0.924	1.164	-0.11	0.22	0.986504	0.533511	97.2	89.8	113.1	4.22	18.91	11.33	98.8	97.9	99.5	107.1	103.7	64.5	93.1	90.1	119.9	93.6	120.8	111	67.7	67.1	68.2	73.4	71.1	44.2	63.8	61.8	82.2	64.2	82.8	76.1	55	67.1	56.1	43.2	55.3	29.7	49.7	45.1	78.2	61	58.2	41.6		High	High	High	High	High	High	High	High	High	High	High	High	High	0.0002287	0.001129	2.54
FALSE	High	[K].YYYAVYDMVVR.[G]	1xTMTpro [N-Term]	0.000996563	0.000239783	1	1	1	P07942	P07942 [258-268]		P07942	0	1745.89	0.922	0.973	-0.12	-0.04	0.997912	0.999952	103.7	95.5	100.8	4.73	4.36	16.61	105.1	109.5	99.3	99.5	94.2	94.3	101.6	92.1	91.5	83.7	108.1	121.2	45	46.8	42.5	42.6	40.3	40.3	43.5	39.4	39.2	35.8	46.3	51.9	36.6	46.8	34.9	25.1	31.4	27.1	33.9	28.8	37.3	34.1	32.5	28.4		High	High	High	High	High	High	High	High	High	High	High	High	High	0.0001979	0.0008536	2.7
FALSE	High	[K].CLPEIQGIFDRDPDTLLYLLQQK.[S]	1xCarbamidomethyl [C1]; 1xTMTpro [K23]; 1xTMTpro [N-Term]	0.00126157	0.000239783	1	2	1	Q96F24-1	Q96F24-1 [126-148]		Q96F24-1; Q96F24-3	1	3383.85	0.996	1.194	-0.01	0.26	0.999698	0.365461	94	93.7	112.3	13.53	10.76	4.75	84.1	107.9	84.1	104.7	85.8	106.9	100.2	87.3	113.1	102	112.2	111.9	48	61.6	48	59.7	49	61	57.2	49.8	64.5	58.2	64	63.9	39	61.6	39.4	35.2	38.1	41	44.5	36.4	61.4	55.3	45	34.9		High	High	High	High	High	High	High	High	High	High	High	High	High	0.0002287	0.001046	2.6
FALSE	High	[R].IQDVLFLYK.[N]	1xTMTpro [K9]; 1xTMTpro [N-Term]	0.00115368	0.000239783	1	2	5	Q9H0X4	Q9H0X4 [105-113]		Q9H0X4-2; Q9H0X4	0	1747.06	0.818	0.923	-0.29	-0.12	0.225293	0.943254	109.5	89.5	101	6.61	3.57	4.26	100.3	109.8	118	109.8	88.3	92.5	85.4	91.3	98.7	104	96.5	105.6	445.7	487.8	524.3	487.8	392.4	410.9	379.3	405.7	438.6	462.1	428.8	469.4	362.3	487.8	431	287.2	305.5	275.8	295.5	296.5	417.4	439.3	301.3	256.7		High	High	High	High	High	High	High	High	High	High	High	High	High	0.0002086	0.000966	3.18
FALSE	High	[R].LQEETGAK.[IM]	1xTMTpro [K8]; 1xTMTpro [N-Term]	0.00144425	0.000239783	1	3	2	Q07666	Q07666 [187-194]		Q07666-2; Q07666; Q5VWX1	0	1483.86	1.037	1.055	0.05	0.08	0.993667	0.933012	97	100.6	102.4	5.84	3.63	1.42	105.4	91.7	96	97.8	104.1	102	98.9	95.8	102.8	101.7	100.3	103.6	1018.7	886.3	928.6	945.2	1006.3	986.4	956.5	925.9	993.8	983	969.5	1001.8	828.1	886.3	763.5	556.4	783.2	662.2	745.2	676.8	945.8	934.5	681.1	547.9		High	High	High	High	High	High	High	High	High	High	High	High	High	0.0002287	0.001169	3.31
FALSE	High	[R].GLLIDLLIK.[S]	1xTMTpro [K9]; 1xTMTpro [N-Term]	0.0015321	0.000239783	1	1	8	P24386-1	P24386-1 [240-248]		P24386-1	0	1606.08	0.981	0.96	-0.03	-0.06	0.999991	0.999952	102	100.1	98	3.59	1.16	5.87	103.1	101.8	107.9	99.1	100.2	100.8	101.7	98.9	88.6	101.2	100.1	96.7	274.7	271.2	287.6	264.1	267	268.6	271.1	263.7	236.3	269.8	266.7	257.7	223.3	271.2	236.5	155.5	207.8	180.3	211.2	192.8	224.9	256.5	187.4	140.9		High	High	High	High	High	High	High	High	High	High	High	High	High	0.0002392	0.001229	2.52
FALSE	High	[R].STLEPVEK.[A]	1xTMTpro [K8]; 1xTMTpro [N-Term]	0.00133146	0.000239783	2	4	4	P17066; P0DMV8	P17066 [314-321]; P0DMV8 [312-319]		P48741; P17066; P0DMV8-2; P0DMV8	0	1510.9	0.808	0.917	-0.31	-0.12	0.130566	0.875181	110.1	88.9	101	6.16	6.41	5.77	117.5	113.2	102.7	105.8	98.1	85.8	86.1	90.8	105.4	96.5	93.8	104.5	1699.8	1638	1485.7	1531	1420.1	1240.8	1245.6	1313.1	1524.7	1396.2	1356.6	1511.4	1381.9	1638	1221.5	901.3	1105.3	833	970.4	959.8	1451	1327.2	953.1	826.6	Shared	High	High	High	High	High	High	High	High	High	High	High	High	High	0.0002287	0.001095	3.36
FALSE	High	[K].IQDKEGIPPDQQR.[L]	1xTMTpro [K4]; 1xTMTpro [N-Term]	0.00125031	0.000239783	1	4	1	P62979	P62979 [30-42]		P62987; P62979; P0CG47; P0CG48	1	2132.2	0.951	1.106	-0.07	0.15	0.999698	0.603768	98.1	93.4	108.5	21.61	18.73	39.33	62.5	95.1	95.9	108.2	103.6	79.7	110	75.1	77.5	135	82.6	174.8	221.3	336.8	339.4	383	366.8	282.1	389.2	266	274.3	477.8	292.5	618.7	179.9	336.8	279	225.5	285.5	189.4	303.2	194.4	261	454.2	205.5	338.4		High	High	High	High	High	High	High	High	High	High	High	High	High	0.0002287	0.001037	2.68
FALSE	High	[R].SCAGISGK.[S]	1xCarbamidomethyl [C2]; 1xTMTpro [K8]; 1xTMTpro [N-Term]	0.00103703	0.000239783	2	3	6	P33947-1; P24390	P33947-1 [28-35]; P24390 [28-35]		P33947-1; P24390; P33947-2	0	1387.79	1.041	1.007	0.06	0.01	0.983062	0.999952	98.4	102.5	99.1	6.04	4.82	1.66	97.3	95.2	108.1	96.3	98.8	101.6	109.8	100.1	100.6	97.8	97.1	97.3	4647.1	4547.5	5165	4600.8	4719.7	4850.3	5242.6	4779.3	4805.6	4670.2	4639.4	4645.7	3777.9	4547.5	4246.5	2708.5	3673.4	3256	4084.3	3493.5	4573.3	4439.7	3259.3	2540.7	Shared	High	High	High	High	High	High	High	High	High	High	High	High	High	0.0002086	0.0008827	2.44
FALSE	High	[K].GIHEYDFEIK.[N]	1xTMTpro [K10]; 1xTMTpro [N-Term]	0.00151133	0.000239783	1	2	1	Q14344	Q14344 [205-214]		Q14344-2; Q14344	0	1859.02																																																	No Quan Values	High	High	High	High	High	High	High	High	High	High	High	High	High	0.0002287	0.001215	2.88
FALSE	High	[K].GILQELFLNK.[E]	1xTMTpro [K10]; 1xTMTpro [N-Term]	0.00169423	0.000239783	1	1	13	Q96QC0	Q96QC0 [492-501]		Q96QC0	0	1783.1	0.977	1.063	-0.03	0.09	0.999698	0.892585	98.7	96.4	104.9	6.14	5.3	2.45	91.7	95.6	101.8	105.1	102.4	96.9	95.8	90	105.6	104	102.5	108.5	136.8	142.6	151.9	156.9	152.9	144.7	143.1	134.3	157.7	155.2	153.1	162	111.2	142.6	124.9	92.4	119	97.1	111.5	98.2	150	147.6	107.5	88.6		High	High	High	High	High	High	High	High	High	High	High	High	High	0.0002522	0.001331	3.66
FALSE	High	[K].DVEEGDEK.[F]	1xTMTpro [K8]; 1xTMTpro [N-Term]	0.00123362	0.000239783	1	1	1	Q9Y3A5	Q9Y3A5 [241-248]		Q9Y3A5	0	1528.8	1.032	0.895	0.05	-0.16	0.993667	0.767509	102.5	105.8	91.7	9.66	6.13	8.87	113.7	90.6	98.6	106.1	112.4	107.4	103.7	97.1	103.5	92.8	83.8	90.3	356.5	284.3	309.3	332.8	352.4	336.9	325.2	304.5	324.7	291.1	262.8	283.2	289.8	284.3	254.3	195.9	274.3	226.2	253.3	222.6	309	276.7	184.6	154.9		High	High	High	High	High	High	High	High	High	High	High	High	High	0.0002287	0.001026	3.09
FALSE	High	[K].TPTPEPAEVETR.[K]	1xTMTpro [N-Term]	0.00116401	0.000239783	1	1	1	Q9UHY1	Q9UHY1 [431-442]		Q9UHY1	0	1630.86	0.93	0.957	-0.1	-0.06	0.985928	0.999952	103.9	96.6	99.5	13.59	4.41	5.21	100.7	115.9	109.5	83.8	102.4	95.5	92.7	99.8	104.5	104.1	94.1	97	208.2	239.7	226.5	173.3	211.7	197.5	191.8	206.5	216.2	215.3	194.6	200.7	169.2	239.7	186.2	102	164.8	132.6	149.4	151	205.8	204.7	136.7	109.8		High	High	High	High	High	High	High	High	High	High	High	High	High	0.0002086	0.000974	2.65
FALSE	High	[R].GLGVEIAK.[N]	1xTMTpro [K8]; 1xTMTpro [N-Term]	0.00160362	0.000239783	1	2	3	P22314	P22314 [82-89]		P22314-2; P22314	0	1394.89	0.929	0.897	-0.11	-0.16	0.946346	0.765049	106.1	98.6	95.2	15.88	6.88	9.05	109.5	99	123.7	84.6	94.7	109.2	98.8	94.8	96.1	108.9	90.1	90.8	3405.5	3077.3	3845.6	2629	2943.7	3395.1	3071	2946.4	2988.7	3387.2	2800.1	2823.1	2768.6	3077.3	3161.7	1547.7	2291.1	2279.1	2392.5	2153.7	2844.2	3220	1967.1	1543.9		High	High	High	High	High	High	High	High	High	High	High	High	High	0.0002392	0.001275	3.28
FALSE	High	[R].DVHNIYGLYVHMATADGLR.[Q]	1xTMTpro [N-Term]	0.000983446	0.000239783	2	2	6	Q14697-1; Q14697-2	Q14697-1 [570-588]; Q14697-2 [592-610]		Q14697-1; Q14697-2	0	2449.26																																																	Shared	High	High	High	High	High	High	High	High	High	High	High	High	High	0.0001979	0.0008422	2.59
FALSE	High	[K].GLGTSTSK.[E]	1xTMTpro [K8]; 1xTMTpro [N-Term]	0.00109857	0.000239783	1	4	1	P11388-1	P11388-1 [615-622]		P11388-1; P11388-2; P11388-3; P11388-4	0	1358.81	0.746	1.082	-0.42	0.11	0.0231797	0.814364	106.1	79.1	114.8	9.88	6.27	13.28	87.4	108.3	107.8	106.9	77.6	81.9	88.8	78.2	96.9	112.3	120.3	133.7	164.5	203.7	202.9	201.2	146	154.2	167	147.2	182.3	211.3	226.4	251.5	133.7	203.7	166.8	118.5	113.7	103.5	130.1	107.6	173.5	200.9	159	137.6		High	High	High	High	High	High	High	High	High	High	High	High	High	0.0002086	0.0009266	2.22
FALSE	High	[K].TPVPSDIDISR.[S]	1xTMTpro [N-Term]	0.00103703	0.000239783	1	1	1	P11586	P11586 [314-324]		P11586	0	1503.83	0.949	0.891	-0.08	-0.17	0.988576	0.649481	105.6	100.3	94.1	4.4	1.73	4.43	111.8	106.5	104.6	100.6	98.3	102.5	99.8	100.6	97.5	97.4	90.8	89.8	1421.9	1355.1	1330.3	1279.3	1250.3	1303.4	1269.5	1279.5	1240.8	1238.8	1154.5	1142.6	1156	1355.1	1093.7	753.2	973.1	875	989	935.2	1180.8	1177.7	811.1	624.9		High	High	High	High	High	High	High	High	High	High	High	High	High	0.0002086	0.000882	3.13
FALSE	High	[R].TPTPAGPTIMPLIR.[Q]	1xTMTpro [N-Term]	0.00113331	0.000239783	1	6	5	Q96PU8	Q96PU8 [243-256]		Q96PU8-5; Q96PU8; Q96PU8-8; Q96PU8-3; Q96PU8-9; Q96PU8-6	0	1769.03																																																	No Quan Values	High	High	High	High	High	High	High	High	High	High	High	High	High	0.0002086	0.0009547	3.21
FALSE	High	[R].GIGTAYK.[G]	1xTMTpro [K7]; 1xTMTpro [N-Term]	0.00141832	0.000239783	1	1	2	Q9Y5S2	Q9Y5S2 [1093-1099]		Q9Y5S2	0	1317.8	0.879	0.879	-0.19	-0.19	0.792399	0.642409	108.8	95.6	95.6	2.04	5.42	3.14	111	105.7	108.5	109.4	93.4	102.1	90.3	98.2	91.4	98.5	95.1	96.4	340.5	324.3	333	335.8	286.6	313.4	277.3	301.4	280.6	302.4	291.7	295.8	276.8	324.3	273.8	197.7	223.1	210.4	216	220.3	267	287.5	205	161.8		High	High	High	High	High	High	High	High	High	High	High	High	High	0.0002287	0.001151	2.42
FALSE	High	[K].GLHVVEIR.[E]	1xTMTpro [N-Term]	0.00135568	0.000239783	1	1	8	P82675	P82675 [367-374]		P82675	0	1226.75																																																	No Quan Values	High	High	High	High	High	High	High	High	High	High	High	High	High	0.0002287	0.001109	3.11
FALSE	High	[R].ETGENVLHVR.[D]	1xTMTpro [N-Term]	0.00146403	0.000239783	1	5	1	Q9Y223-1	Q9Y223-1 [326-335]		Q9Y223-3; Q9Y223-5; Q9Y223-4; Q9Y223-2; Q9Y223-1	0	1457.8	0.904	0.972	-0.15	-0.04	0.921701	0.999952	104.3	94.3	101.4	4.92	4.35	1.98	102.7	110.6	106	98.5	99.7	93.2	95.4	89.9	102.9	101.7	101.1	98.2	384.2	413.8	396.8	368.5	373.3	349	357.2	336.6	385.3	380.5	378.4	367.6	312.3	413.8	326.2	216.9	290.5	234.3	278.3	246	366.7	361.7	265.9	201		High	High	High	High	High	High	High	High	High	High	High	High	High	0.0002287	0.00118	4.02
FALSE	High	[R].GLFIIDDK.[G]	1xTMTpro [K8]; 1xTMTpro [N-Term]	0.00102789	0.000239783	2	2	10	Q13162; Q06830	Q13162 [201-208]; Q06830 [129-136]		Q13162; Q06830	0	1528.92	1.007	0.997	0.01	0	0.999698	0.999952	99.8	100.6	99.6	2.77	3.63	1.61	100.8	96.7	98.8	103.2	96.3	103.7	98.1	103.1	99.3	98.2	99.7	102	2002.8	1922	1963.2	2050.5	1914.5	2060.8	1948.6	2047.7	1974.1	1951.9	1981	2027.7	1628.2	1922	1614.1	1207.1	1490.1	1383.4	1518.1	1496.8	1878.6	1855.5	1391.7	1108.9	Shared	High	High	High	High	High	High	High	High	High	High	High	High	High	0.0002086	0.0008749	2.43
FALSE	High	[K].QHTFVETESVR.[Y]	1xTMTpro [N-Term]	0.00130771	0.000239783	1	1	1	P48444	P48444 [45-55]		P48444	0	1636.86																																																	No Quan Values	High	High	High	High	High	High	High	High	High	High	High	High	High	0.0002287	0.001077	3.59
FALSE	High	[R].GLVNVAAK.[L]	1xTMTpro [K8]; 1xTMTpro [N-Term]	0.0015391	0.000239783	1	2	1	O43427	O43427 [285-292]		O43427-2; O43427	0	1379.89	0.85	0.904	-0.23	-0.14	0.597554	0.866154	108.9	92.6	98.5	3.3	2.08	2.39	108.6	110.2	109.4	102.4	96.3	92.8	92.5	92	96.5	98.7	98.4	102.2	446.7	453.6	450	421.4	396.2	381.7	380.6	378.7	397.1	406.2	404.8	420.4	363.1	453.6	370	248.1	308.3	256.2	296.5	276.8	377.9	386.2	284.4	229.9		High	High	High	High	High	High	High	High	High	High	High	High	High	0.0002392	0.001234	3.2
FALSE	High	[R].AIFLAAQK.[E]	1xTMTpro [K8]; 1xTMTpro [N-Term]	0.00138662	0.000239783	1	2	2	Q9Y3B7-1	Q9Y3B7-1 [172-179]		Q9Y3B7-2; Q9Y3B7-1	0	1469.93	0.883	0.945	-0.18	-0.08	0.798018	0.981654	106.1	93.7	100.2	15.62	9.81	7.07	96.3	117.8	118.8	85.7	80.2	102.1	93.5	94.7	96.9	112.6	97.6	103.9	120.9	147.8	148.9	107.5	100.6	128	117.2	118.8	121.6	141.2	122.4	130.3	98.2	147.8	122.5	63.3	78.3	85.9	91.3	86.8	115.7	134.2	86	71.3		High	High	High	High	High	High	High	High	High	High	High	High	High	0.0002287	0.001131	2.41
FALSE	High	[R].ESLIDGIK.[R]	1xTMTpro [K8]; 1xTMTpro [N-Term]	0.00166343	0.000239783	1	2	3	P23526-1	P23526-1 [197-204]		P23526-1; P23526-2	0	1482.9	1.02	1.016	0.03	0.02	0.999698	0.999952	98.8	100.8	100.4	3.82	4.57	6.08	99.4	95.3	103.4	95.7	99.6	96.7	99.3	107.3	101.9	96	96.4	109.1	573.8	550.2	596.9	552.8	575.2	558.2	573.7	619.9	588.3	554.2	557	630.3	466.5	550.2	490.8	325.5	447.7	374.7	446.9	453.1	559.9	526.8	391.3	344.7		High	High	High	High	High	High	High	High	High	High	High	High	High	0.0002392	0.001313	3.3
FALSE	High	[R].GIEAVGGK.[L]	1xTMTpro [K8]; 1xTMTpro [N-Term]	0.00164825	0.000239783	1	1	2	P22695	P22695 [102-109]		P22695	0	1338.82	0.983	1.018	-0.02	0.03	0.999698	0.999952	99.9	98.3	101.8	5.11	3.01	6.62	101.5	105.2	98.7	93.1	101.4	94.3	99	98	109.4	97.8	106.3	95.2	677.5	701.9	658.7	621.4	676.4	629	660.3	653.7	730.2	652.5	709.4	635.4	550.8	701.9	541.6	365.8	526.4	422.2	514.4	477.8	694.9	620.3	498.4	347.5		High	High	High	High	High	High	High	High	High	High	High	High	High	0.0002392	0.001304	2.52
FALSE	High	[K].GLVVSGSK.[D]	1xTMTpro [K8]; 1xTMTpro [N-Term]	0.00130771	0.000239783	1	1	1	Q9C0J8	Q9C0J8 [257-264]		Q9C0J8	0	1354.85																																																	No Quan Values	High	High	High	High	High	High	High	High	High	High	High	High	High	0.0002287	0.001078	2.31
FALSE	High	[K].GIWLEAGK.[A]	1xTMTpro [K8]; 1xTMTpro [N-Term]	0.00174964	0.000239783	1	1	5	Q9Y490	Q9Y490 [59-66]		Q9Y490	0	1481.9	0.994	0.946	-0.01	-0.08	0.999698	0.994257	102	101.5	96.5	3.86	4.23	2.16	101.6	102.9	105.9	96.5	96.2	99.6	103.8	105.8	95.8	99.5	97.7	94.8	302	305.8	314.8	286.8	285.9	296.1	308.5	314.4	284.6	295.7	290.3	281.7	245.5	305.8	258.8	168.8	222.5	198.8	240.3	229.8	270.8	281.1	203.9	154.1		High	High	High	High	High	High	High	High	High	High	High	High	High	0.0002654	0.001368	2.6
FALSE	High	[R].DLGFFGIYK.[G]	1xTMTpro [K9]; 1xTMTpro [N-Term]	0.00112827	0.000239783	1	2	3	Q9UJS0	Q9UJS0 [476-484]		Q9UJS0-2; Q9UJS0	0	1667.97	0.963	0.963	-0.05	-0.05	0.999698	0.999952	102.5	98.7	98.8	5.92	3.28	3.55	106.3	98.8	107.9	95.2	99.6	102.9	97.8	95.2	100.5	97	103.3	95.5	354.7	329.9	360.1	317.8	332.6	343.4	326.3	317.7	335.5	323.7	344.8	318.7	288.4	329.9	296.1	187.1	258.9	230.5	254.2	232.2	319.2	307.8	242.2	174.3		High	High	High	High	High	High	High	High	High	High	High	High	High	0.0002086	0.0009501	2.81
FALSE	High	[K].QEQAPVEDAGPTGANEDDSDVPAVVPLSEYDAVER.[E]	1xTMTpro [N-Term]	0.00125593	0.000239783	1	3	1	Q02952-1	Q02952-1 [823-857]		Q02952-1; Q02952-3; Q02952-2	0	3973.87																																																	No Quan Values	High	High	High	High	High	High	High	High	High	High	High	High	High	0.0002287	0.001041	2.82
FALSE	High	[R].YVVNHLGR.[M]	1xTMTpro [N-Term]	0.00152514	0.000239783	1	1	9	Q16795	Q16795 [68-75]		Q16795	0	1261.73	0.924	0.947	-0.11	-0.08	0.967726	0.999952	104.5	96.6	99	10.35	3.31	4.73	99.8	115.6	110.8	91.6	94.9	100.1	93.8	99.6	99.8	102.7	99.4	91.8	326.6	378.2	362.7	299.8	310.5	327.7	307	325.8	326.5	336.2	325.3	300.5	265.5	378.2	298.2	176.5	241.7	220	239.2	238.1	310.8	319.6	228.6	164.3		High	High	High	High	High	High	High	High	High	High	High	High	High	0.0002392	0.001225	3.25
FALSE	High	[R].LQAEAQQLR.[K]	1xTMTpro [N-Term]	0.0014574	0.000239783	1	1	1	Q16543	Q16543 [84-92]		Q16543	0	1360.79	0.984	1.018	-0.02	0.03	0.999698	0.999952	99.9	98.3	101.8	5.02	2.51	5	106.4	98.3	102.9	94.9	100.7	102.1	97.3	97	102.2	102.8	92.6	102.8	806.3	745.5	780.5	719.3	763.5	773.8	737.9	735.6	774.5	779.1	701.9	779.4	655.5	745.5	641.7	423.5	594.3	519.4	574.9	537.7	737.1	740.6	493.1	426.2		High	High	High	High	High	High	High	High	High	High	High	High	High	0.0002287	0.001176	2.99
FALSE	High	[K].ESILDLSK.[Y]	1xTMTpro [K8]; 1xTMTpro [N-Term]	0.00136181	0.000239783	1	1	1	Q9UK45	Q9UK45 [10-17]		Q9UK45	0	1512.91																																																	No Quan Values	High	High	High	High	High	High	High	High	High	High	High	High	High	0.0002287	0.001112	3.44
FALSE	High	[K].VLSAVVQTLVAK.[E]	1xTMTpro [K12]; 1xTMTpro [N-Term]	0.00166343	0.000239783	1	3	1	Q96L73-1	Q96L73-1 [2424-2435]		Q96L73-1; Q96L73-3; Q96L73-2	0	1836.18	0.922	1.005	-0.12	0.01	0.984711	0.999952	102.5	94.5	103	4.97	5.64	14.9	107	106	96.9	98.9	94.9	89	102	94	96.4	109.8	120.1	85	63.3	62.7	57.3	58.5	56.1	52.6	60.3	55.6	57	64.9	71	50.3	51.5	62.7	47.1	34.4	43.7	35.3	47	40.6	54.3	61.7	49.9	27.5		High	High	High	High	High	High	High	High	High	High	High	High	High	0.0002392	0.001314	2.62
FALSE	High	[K].DLLEPGCSVLLNHK.[V]	1xCarbamidomethyl [C7]; 1xTMTpro [K14]; 1xTMTpro [N-Term]	0.00113836	0.000239783	1	2	3	P62191	P62191 [142-155]		P62191-2; P62191	0	2203.24	1.368	0.964	0.45	-0.05	0.00212163	0.999952	90	123.2	86.8	6.43	5.13	6.85	89	92.3	91.7	80	121.7	114	128.6	125.5	84.9	85.6	98.2	88.5	229.8	238.4	236.9	206.7	314.4	294.5	332.1	324.1	219.3	221.2	253.6	228.7	186.8	238.4	194.8	121.7	244.7	197.7	258.8	236.9	208.7	210.2	178.1	125.1		High	High	High	High	High	High	High	High	High	High	High	High	High	0.0002086	0.0009585	2.33
FALSE	High	[K].AIFLFVDK.[T]	1xTMTpro [K8]; 1xTMTpro [N-Term]	0.000987798	0.000239783	1	1	12	P60520	P60520 [75-82]		P60520	0	1560.96	0.717	1.055	-0.48	0.08	0.00112054	0.938417	108.2	77.6	114.1	3.33	2.65	1.99	104	112.8	107.5	108.2	77.3	75.1	77.4	80.1	117.7	113.5	114.1	112.4	927.6	1005.6	958.6	965.1	688.9	669.4	690.3	714	1049.2	1011.7	1016.9	1002.4	754.1	1005.6	788.1	568.2	536.2	449.3	537.8	521.9	998.5	961.7	714.4	548.2		High	High	High	High	High	High	High	High	High	High	High	High	High	0.0001979	0.0008456	2.79
FALSE	High	[K].QIASVMK.[H]	1xTMTpro [K7]; 1xTMTpro [N-Term]	0.00110346	0.000239783	1	2	1	P17174	P17174 [208-214]		P17174-2; P17174	0	1384.85	1.331	1.055	0.41	0.08	0.0111977	0.945074	88.6	117.9	93.5	3.08	7.63	5.12	88.4	88.2	94.2	90.1	102	120.7	118.1	119.5	89.4	95.4	93	101	90.7	90.5	96.7	92.5	104.7	123.9	121.2	122.6	91.8	97.9	95.4	103.6	73.8	90.5	79.5	54.4	81.5	83.2	94.4	89.6	87.3	93.1	67	56.6		High	High	High	High	High	High	High	High	High	High	High	High	High	0.0002086	0.0009312	2.81
FALSE	High	[R].ESLEALLQR.[A]	1xTMTpro [N-Term]	0.000996563	0.000239783	1	2	2	O94906-1	O94906-1 [591-599]		O94906-2; O94906-1	0	1362.79	0.987	0.939	-0.02	-0.09	0.999698	0.964646	102.5	101.2	96.2	5.94	2.31	2.76	101	105.5	106.4	93.2	100.4	98.8	103.8	103.3	99.7	98.7	95	94.3	658.7	688	694.1	608	655.2	644.8	677	674	650.5	643.9	619.9	615.2	535.5	688	570.7	357.9	510	432.9	527.4	492.7	619.1	612.2	435.5	336.5		High	High	High	High	High	High	High	High	High	High	High	High	High	0.0001979	0.000854	3.22
FALSE	High	[K].VISAALLEDTVGEVVDVNECDLSIEK.[L]	1xCarbamidomethyl [C20]; 1xTMTpro [K26]; 1xTMTpro [N-Term]	0.00174161	0.000239783	1	3	1	Q5T5Y3	Q5T5Y3 [1001-1026]		Q5T5Y3-2; Q5T5Y3; Q5T5Y3-3	0	3425.82																																																	No Quan Values	High	High	High	High	High	High	High	High	High	High	High	High	High	0.0002654	0.001361	2.16
FALSE	High	[K].ALELPPLVVEGIELDQLDLR.[R]	1xTMTpro [N-Term]	0.000983446	0.000239783	1	1	1	Q9Y5Q9	Q9Y5Q9 [837-856]		Q9Y5Q9	0	2536.46	1.032	0.988	0.05	-0.02	0.993667	0.999952	99.3	102.5	98.2	3.98	1.92	8.12	104.8	96.2	97	101.2	101.4	103.1	99.7	104.1	88.9	100.8	95.2	107.6	72.8	66.9	67.5	70.4	70.5	71.7	69.3	72.4	61.8	70.1	66.2	74.8	59.2	66.9	55.5	41.4	54.9	48.1	54	52.9	58.8	66.6	46.5	40.9		High	High	High	High	High	High	High	High	High	High	High	High	High	0.0001979	0.0008445	1.95
FALSE	High	[K].DLFTCTIK.[R]	1xCarbamidomethyl [C5]; 1xTMTpro [K8]; 1xTMTpro [N-Term]	0.00156029	0.000239783	1	1	1	Q86VP6-1	Q86VP6-1 [567-574]		Q86VP6-1	0	1605.92	0.971	0.907	-0.04	-0.14	0.999698	0.871918	104.3	101.2	94.5	11.44	4.89	9.07	107.1	102.7	113.4	86.1	95.1	107.2	102	101.7	97	107.6	86.8	93.2	465.4	446.6	493.1	374	413.5	466.1	443.5	442	421.5	467.9	377.4	405.3	378.4	446.6	405.4	220.2	321.8	312.9	345.5	323.1	401.1	444.8	265.1	221.7		High	High	High	High	High	High	High	High	High	High	High	High	High	0.0002392	0.001245	3.12
FALSE	High	[R].QLDFNSSK.[D]	1xTMTpro [K8]; 1xTMTpro [N-Term]	0.00101434	0.000239783	1	2	1	P53621-1	P53621-1 [343-350]		P53621-2; P53621-1	0	1546.87	1.098	1.033	0.13	0.05	0.810922	0.984648	95.8	105.2	99	3.58	4.37	3.79	101.6	95.9	97.2	93.2	104.3	98.3	107.8	108.2	101.1	99.1	92.9	100.4	659.9	623	631.5	605.8	677.3	638.7	700.2	702.8	657.2	644.1	603.9	652.2	536.5	623	519.2	356.7	527.2	428.7	545.5	513.7	625.4	612.3	424.3	356.7		High	High	High	High	High	High	High	High	High	High	High	High	High	0.0001979	0.0008651	3.56
FALSE	High	[K].GNEQESMAR.[L]	1xTMTpro [N-Term]	0.00140555	0.000239783	1	2	1	P61011-1	P61011-1 [363-371]		P61011-2; P61011-1	0	1325.64	1.065	1.013	0.09	0.02	0.925656	0.999952	97.5	103.8	98.8	4.56	7.51	1.05	95.6	95.5	96.4	104.7	99.3	100.9	103.6	116.6	97.1	97.5	95.4	97.5	312.1	311.8	314.7	341.9	324	329.4	338.1	380.7	316.9	318.4	311.3	318.3	253.7	311.8	258.7	201.3	252.2	221.1	263.4	278.3	301.5	302.7	218.7	174.1		High	High	High	High	High	High	High	High	High	High	High	High	High	0.0002287	0.001141	2.89
FALSE	High	[K].GNEQHAFTR.[C]	1xTMTpro [N-Term]	0.00151822	0.000239783	1	3	2	Q13045-1	Q13045-1 [1248-1256]		Q13045-1; Q13045-3; Q13045-2	0	1363.7	0.995	0.957	-0.01	-0.06	0.999698	0.999952	101.6	101.1	97.2	9.75	5.17	2.89	94.2	107.7	115.8	96.3	99.2	93.2	104.7	103.5	97.7	98.2	97.3	92.2	87.9	100.5	108.1	89.9	92.6	87	97.7	96.6	91.1	91.6	90.8	86	71.5	100.5	88.8	52.9	72.1	58.4	76.1	70.6	86.7	87.1	63.8	47.1		High	High	High	High	High	High	High	High	High	High	High	High	High	0.0002287	0.001218	3.22
FALSE	High	[R].STDPVTTK.[E]	1xTMTpro [K8]; 1xTMTpro [N-Term]	0.0010697	0.000239783	1	7	1	Q9Y520	Q9Y520 [2149-2156]		Q9Y520-6; Q9Y520-2; Q9Y520; Q9Y520-3; Q9Y520-4; Q9Y520-7; Q9Y520-5	0	1456.85	0.987	0.993	-0.02	-0.01	0.999698	0.999952	100.7	99.4	99.9	7.84	3.1	9.19	94	97.4	99.1	112	99.2	94.8	100.6	94.8	97	96.9	98	116.1	224.4	232.4	236.5	267.4	236.7	226.3	240.2	226.2	231.6	231.3	233.9	277	182.4	232.4	194.5	157.4	184.3	151.9	187.1	165.3	220.4	219.8	164.3	151.5		High	High	High	High	High	High	High	High	High	High	High	High	High	0.0002086	0.0009057	2.35
FALSE	High	[K].QHQNTMEDK.[F]	1xTMTpro [K9]; 1xTMTpro [N-Term]	0.00140555	0.000239783	1	2	6	P78527	P78527 [2351-2359]		P78527-2; P78527	0	1738.9	1.191	0.975	0.25	-0.04	0.242126	0.999952	94.7	112.9	92.4	4.86	5.1	3.2	86.9	96.7	95.7	95.6	119.2	117.2	110.7	106.7	88.8	92.6	93.8	95.9	237.3	263.9	261.2	260.8	325.4	319.9	302.2	291.2	242.5	252.8	256.1	261.8	192.9	263.9	214.8	153.5	253.2	214.8	235.5	212.9	230.8	240.3	179.9	143.2		High	High	High	High	High	High	High	High	High	High	High	High	High	0.0002287	0.001144	2.39
FALSE	High	[R].ESVPPSIIMSSQK.[A]	1xTMTpro [K13]; 1xTMTpro [N-Term]	0.00147738	0.000239783	1	1	1	O95182	O95182 [62-74]		O95182	0	2011.14	1.009	0.963	0.01	-0.05	0.999698	0.999952	100.9	101.9	97.2	3.58	4.58	5.27	99.2	104.2	101.8	95.9	100.6	109.1	98.2	102.3	92.7	101	102.2	92.8	266.5	280	273.5	257.5	270.2	293	263.7	274.9	249	271.2	274.5	249.3	216.7	280	224.9	151.6	210.3	196.7	205.4	200.9	237	257.8	192.8	136.3		High	High	High	High	High	High	High	High	High	High	High	High	High	0.0002287	0.001192	3.15
FALSE	High	[K].TQLAVCQQR.[I]	1xCarbamidomethyl [C6]; 1xTMTpro [N-Term]	0.00111332	0.000239783	1	1	2	Q02790	Q02790 [391-399]		Q02790	0	1407.77	0.91	0.95	-0.14	-0.07	0.936248	0.995637	104.9	95.5	99.6	5.37	9.22	6.14	100.1	112.7	106.2	101.8	106	95.8	93.4	84.7	107.6	101.6	95.9	94.1	165.3	186.2	175.4	168.1	175.1	158.3	154.3	140	177.8	167.9	158.3	155.4	134.4	186.2	144.2	98.9	136.3	106.3	120.2	102.3	169.2	159.6	111.2	85		High	High	High	High	High	High	High	High	High	High	High	High	High	0.0002086	0.0009402	2.53
FALSE	High	[K].QHVIDGEK.[T]	1xTMTpro [K8]; 1xTMTpro [N-Term]	0.00167107	0.000239783	1	2	13	Q9UQ80	Q9UQ80 [192-199]		Q9UQ80; Q9UQ80-2	0	1533.89	1.04	1.006	0.06	0.01	0.993667	0.999952	98.5	102.4	99.1	14.33	1.47	1.64	91.3	98.3	94.7	123.4	98.8	102.2	99.7	101	96.5	97	100.1	97.1	553	595.5	574	747.7	598.9	619.2	604	611.9	584.9	588	606.3	588.4	449.5	595.5	471.9	440.2	466.2	415.7	470.5	447.3	556.7	559	425.9	321.8		High	High	High	High	High	High	High	High	High	High	High	High	High	0.0002392	0.00132	2.41
FALSE	High	[K].GISMSSSK.[L]	1xTMTpro [K8]; 1xTMTpro [N-Term]	0.00101434	0.000239783	1	1	3	Q9Y490	Q9Y490 [1307-1314]		Q9Y490	0	1404.8																																																	No Quan Values	High	High	High	High	High	High	High	High	High	High	High	High	High	0.0001979	0.0008662	2.85
FALSE	High	[K].STIVSIFK.[S]	1xTMTpro [K8]; 1xTMTpro [N-Term]	0.00099217	0.000239783	1	1	8	Q96JJ7-1	Q96JJ7-1 [365-372]		Q96JJ7-1	0	1502.94	0.969	0.951	-0.05	-0.07	0.999698	0.991645	102.7	99.6	97.7	7.17	6.99	5.97	102.3	101.7	107.5	90.4	97.8	111.7	96	99.9	99.5	105.9	92.8	94.6	726.7	722.5	763.5	642.1	695	793.8	682.2	709.8	706.7	752.3	659.3	671.9	590.8	722.5	627.8	378	540.9	532.9	531.4	518.9	672.5	715.2	463.2	367.4		High	High	High	High	High	High	High	High	High	High	High	High	High	0.0001979	0.00085	3.06
FALSE	High	[K].ALENDPDCK.[H]	1xCarbamidomethyl [C8]; 1xTMTpro [K9]; 1xTMTpro [N-Term]	0.00161096	0.000239783	1	1	1	Q14651	Q14651 [135-143]		Q14651	0	1669.87	0.956	0.954	-0.07	-0.07	0.999698	0.999952	103.1	98.5	98.3	4	8.95	3.42	96.8	101.1	104	106.2	114.4	100.2	94.7	95.8	98.8	96.8	92	99.3	305.7	319.2	328.6	335.5	361.3	316.5	299	302.6	312.1	305.7	290.8	313.7	248.5	319.2	270.2	197.5	281.2	212.5	233	221.2	297	290.6	204.3	171.5		High	High	High	High	High	High	High	High	High	High	High	High	High	0.0002392	0.001278	2.89
FALSE	High	[K].GLSSLLCNFTK.[S]	1xCarbamidomethyl [C7]; 1xTMTpro [K11]; 1xTMTpro [N-Term]	0.00115883	0.000239783	1	2	1	P78527	P78527 [226-236]		P78527-2; P78527	0	1848.05	0.926	0.883	-0.11	-0.18	0.983164	0.720674	106.8	98.9	94.3	11.77	10.29	10.21	110.6	101.2	117.1	88.8	91.6	104.7	109.4	88.3	93.5	111.7	93.3	89.7	104	95.1	110.1	83.5	86.1	98.4	102.9	83.1	87.9	105	87.7	84.4	84.6	95.1	90.6	49.2	67	66.1	80.2	60.7	83.6	99.8	61.6	46.1		High	High	High	High	High	High	High	High	High	High	High	High	High	0.0002086	0.0009718	2.93
FALSE	High	[K].GISVNAEQVR.[I]	1xTMTpro [N-Term]	0.00151133	0.000239783	1	1	1	Q9H583	Q9H583 [1153-1162]		Q9H583	0	1376.78	0.949	0.903	-0.08	-0.15	0.999698	0.855232	105.2	99.8	95	1.27	3.67	4.23	105.6	104.4	107	104	103.9	100.2	99.2	95.1	99.8	97	92.8	90.9	473.6	468.3	479.8	466.5	466.1	449.1	444.8	426.2	447.5	434.8	416.1	407.6	385	468.3	394.5	274.6	362.7	301.5	346.6	311.5	425.9	413.3	292.3	222.9		High	High	High	High	High	High	High	High	High	High	High	High	High	0.0002287	0.001214	1.93
FALSE	High	[R].GLSVPIYMVFPR.[L]	1xTMTpro [N-Term]	0.00112827	0.000239783	1	2	1	O14972	O14972 [245-256]		O14972-2; O14972	0	1682.96																																																	No Quan Values	High	High	High	High	High	High	High	High	High	High	High	High	High	0.0002086	0.0009514	2.64
FALSE	High	[K].GLLDVTCK.[T]	1xCarbamidomethyl [C7]; 1xTMTpro [K8]; 1xTMTpro [N-Term]	0.00116921	0.000239783	1	2	1	P63208	P63208 [114-121]		P63208-2; P63208	0	1513.89	0.848	0.89	-0.24	-0.17	0.452096	0.689478	109.6	92.9	97.5	12.16	10.15	10.43	105.7	126.6	114.3	94.9	97.4	95.2	91.2	77	101	113.1	94.7	88.9	490.6	587.5	530.2	440.3	451.8	441.8	423	357.4	468.8	524.8	439.5	412.5	398.8	587.5	435.9	259.2	351.7	296.6	329.5	261.2	446.2	498.9	308.7	225.6		High	High	High	High	High	High	High	High	High	High	High	High	High	0.000223	0.0009802	2.89
FALSE	High	[K].ESLTEAEVATEK.[E]	1xTMTpro [K12]; 1xTMTpro [N-Term]	0.00100986	0.000239783	1	3	1	P18858	P18858 [162-173]		P18858-3; P18858; P18858-2	0	1915.05																																																	No Quan Values	High	High	High	High	High	High	High	High	High	High	High	High	High	0.0001979	0.0008623	3.16
FALSE	High	[R].QLAEDFLK.[D]	1xTMTpro [K8]; 1xTMTpro [N-Term]	0.00159631	0.000239783	1	2	1	P17844	P17844 [288-295]		P17844-2; P17844	0	1571.93	0.893	0.896	-0.16	-0.16	0.806677	0.756101	107.6	96	96.4	11.86	8.34	5.52	113	104	122.9	92.8	98.4	104.9	95.2	85.7	99.8	100	94.6	88.8	866.9	797.3	942.4	711.8	754.6	804.7	729.8	657.1	765.6	766.6	725.6	681.1	704.8	797.3	774.8	419	587.3	540.2	568.5	480.3	728.6	728.7	509.7	372.5		High	High	High	High	High	High	High	High	High	High	High	High	High	0.0002392	0.00127	3.21
FALSE	High	[R].STEEVKPIDENLGQTGK.[S]	2xTMTpro [K6; K17]; 1xTMTpro [N-Term]	0.00167107	0.000239783	1	4	1	Q5T8D3-1	Q5T8D3-1 [262-278]		Q5T8D3-4; Q5T8D3-3; Q5T8D3-2; Q5T8D3-1	0	2757.55	1.023	1.168	0.03	0.22	0.999698	0.500827	94	96.2	109.8	8.18	14.04	8.54	105.6	90.5	88.9	99.7	106.4	104	90.7	77.7	118.1	107.9	96.6	114	81.5	69.9	68.6	77	82.1	80.3	70	60	91.2	83.3	74.6	88	66.2	69.9	56.4	45.3	63.9	53.9	54.6	43.8	86.7	79.2	52.4	48.1		High	High	High	High	High	High	High	High	High	High	High	High	High	0.0002392	0.001318	2.65
FALSE	High	[K].AAALEFLNR.[F]	1xTMTpro [N-Term]	0.00145081	0.000239783	1	2	3	P31948	P31948 [79-87]		P31948-2; P31948	0	1308.76	0.99	0.947	-0.01	-0.08	0.999698	0.999952	102.2	101.1	96.7	3.44	2.7	3.13	104.1	104.9	99.5	97.7	99.3	99.4	102.1	105.1	101	95	94.3	97.7	481	484.9	460	451.5	458.9	459.7	471.9	485.9	466.8	439	436.1	451.7	391.1	484.9	378.2	265.8	357.2	308.6	367.6	355.2	444.3	417.3	306.4	247		High	High	High	High	High	High	High	High	High	High	High	High	High	0.0002287	0.001176	2.95
FALSE	High	[R].QLAEEDAAR.[Q]	1xTMTpro [N-Term]	0.00124472	0.000239783	2	9	1	Q15149-4; Q15149-1	Q15149-4 [1818-1826]; Q15149-1 [1955-1963]		Q15149-4; Q15149-1; Q15149-6; Q15149-9; Q15149-3; Q15149-8; Q15149-5; Q15149-7; Q15149-2	0	1306.69	1.063	1.276	0.09	0.35	0.962459	0.00286562	89.9	95.5	114.7	11.96	6.08	3.68	97.6	99.7	79.5	80.9	102.8	97.8	90.6	91.2	112.9	113.9	111.9	121.2	252.5	258.1	205.8	209.4	266.1	253	234.6	235.9	292.2	294.7	289.6	313.6	205.3	258.1	169.2	123.3	207.1	169.8	182.7	172.5	278.1	280.1	203.4	171.5	Shared	High	High	High	High	High	High	High	High	High	High	High	High	High	0.0002287	0.001033	3.23
FALSE	High	[K].ESVLQFYPK.[A]	1xTMTpro [K9]; 1xTMTpro [N-Term]	0.0013929	0.000239783	1	1	4	Q9UBT2	Q9UBT2 [78-86]		Q9UBT2	0	1719	0.972	0.969	-0.04	-0.05	0.999698	0.999952	102	99.1	98.8	2.91	3.18	3.19	99.9	106.4	100.3	101.7	97.4	96.8	98.9	103.8	97.4	98.4	103.1	95.9	1320.7	1406.5	1326.4	1344.8	1288.1	1279.3	1307.2	1371.6	1286.9	1300.6	1363.4	1267.1	1073.7	1406.5	1090.5	791.7	1002.5	858.8	1018.4	1002.6	1224.7	1236.4	957.8	693		High	High	High	High	High	High	High	High	High	High	High	High	High	0.0002287	0.001133	2.98
FALSE	High	[K].ESLQCSNCNANVHK.[G]	2xCarbamidomethyl [C5; C8]; 1xTMTpro [K14]; 1xTMTpro [N-Term]	0.00149765	0.000239783	1	5	1	Q8N1W1	Q8N1W1 [677-690]		Q8N1W1-4; Q8N1W1; Q8N1W1-6; Q8N1W1-3; Q8N1W1-5	0	2269.13	0.883	1.115	-0.18	0.16	0.941719	0.821229	100.1	88.4	111.6	10.82	11.03	14.29	89.4	113.6	102.7	93.4	87.1	81.6	104.1	85.9	105.4	93	113.2	130.7	40.8	51.9	46.9	42.6	39.8	37.3	47.5	39.2	48.1	42.5	51.7	59.7	33.2	51.9	38.6	25.1	31	25	37	28.7	45.8	40.4	36.3	32.7		High	High	High	High	High	High	High	High	High	High	High	High	High	0.0002287	0.001204	1.74
FALSE	High	[R].AAANEQLTR.[A]	1xTMTpro [N-Term]	0.00101434	0.000239783	1	1	1	Q9NX63	Q9NX63 [96-104]		Q9NX63	0	1277.71	0.997	1.01	0	0.01	0.999698	0.999952	99.8	99.5	100.8	2.67	3.73	5.27	101.6	99.9	99.6	95.3	103.8	100.5	98.4	95	108.7	100.8	95.8	100.7	967.9	952	948.9	908.6	989.4	957.8	937.4	905.3	1036	961	912.7	959.2	786.9	952	780.1	534.9	770	643	730.3	661.7	985.9	913.6	641.2	524.6		High	High	High	High	High	High	High	High	High	High	High	High	High	0.0001979	0.0008673	3.38
FALSE	High	[R].SAVPPGADK.[K]	1xTMTpro [K9]; 1xTMTpro [N-Term]	0.00141192	0.000239783	1	1	7	P46783	P46783 [130-138]		P46783	0	1449.86	1.048	0.946	0.07	-0.08	0.983164	0.982008	100.2	105	94.8	3.95	2.21	3.97	104.8	97.8	97.3	104	105.9	106.1	105.4	101.2	93.7	89.4	97.3	97.1	1935.6	1805.2	1796.7	1919.8	1955.2	1958.2	1945.9	1868.5	1730.1	1649.7	1797.3	1793.5	1573.6	1805.2	1477.2	1130.2	1521.8	1314.6	1515.9	1365.8	1646.5	1568.3	1262.7	980.9		High	High	High	High	High	High	High	High	High	High	High	High	High	0.0002287	0.001145	2.42
FALSE	High	[K].GLEISGTFTHR.[Q]	1xTMTpro [N-Term]	0.00164825	0.000239783	1	3	1	P63010-1	P63010-1 [722-732]		P63010-3; P63010-2; P63010-1	0	1521.83																																																	No Quan Values	High	High	High	High	High	High	High	High	High	High	High	High	High	0.0002392	0.001306	2.93
FALSE	High	[R].QEYLDTLYR.[Y]	1xTMTpro [N-Term]	0.00134351	0.000239783	1	1	1	P60228	P60228 [125-133]		P60228	0	1504.8	1.023	0.897	0.03	-0.16	0.999698	0.709547	102.7	105.1	92.2	10.49	4.63	8.73	104.8	98.1	115.8	90.4	103	110.8	99.2	104.4	91.8	105.1	86.4	90.2	735	688.5	812.2	634.5	722.5	777.2	695.8	732.3	643.7	737.7	606.3	633	597.5	688.5	667.8	373.5	562.4	521.7	542.1	535.3	612.6	701.3	425.9	346.2		High	High	High	High	High	High	High	High	High	High	High	High	High	0.0002287	0.0011	3.19
FALSE	High	[R].GLVGEIIK.[R]	1xTMTpro [K8]; 1xTMTpro [N-Term]	0.00171775	0.000239783	2	4	11	P22392-2; P15531	P22392-2 [19-26]; [134-141]; P15531 [19-26]		P22392-2; P15531; P22392; P15531-2	0	1436.93	0.96	0.966	-0.06	-0.05	0.999698	0.999952	102.5	98.4	99.1	2.89	5.59	2.41	105.5	102.1	103.4	98.5	92	105.6	98.4	98.9	101.3	100	98.5	95.8	3463.9	3352.3	3395.2	3232.3	3022	3465.6	3229.2	3247.4	3326.2	3284.5	3234.8	3144.1	2816.1	3352.3	2791.4	1902.9	2352.1	2326.5	2515.8	2373.7	3165.4	3122.4	2272.5	1719.5	Shared	High	High	High	High	High	High	High	High	High	High	High	High	High	0.0002522	0.001347	3.41
FALSE	High	[R].QEVINELFVTEASHLR.[T]	1xTMTpro [N-Term]	0.00146403	0.000239783	1	2	1	O15085-1	O15085-1 [736-751]		O15085-1; O15085-2	0	2189.19																																																	No Quan Values	High	High	High	High	High	High	High	High	High	High	High	High	High	0.0002287	0.001184	2.51
FALSE	High	[K].GLEETVAK.[E]	1xTMTpro [K8]; 1xTMTpro [N-Term]	0.00155319	0.000239783	1	1	2	P33176	P33176 [784-791]		P33176	0	1454.87	0.915	0.984	-0.13	-0.02	0.917169	0.999952	103.5	94.7	101.8	3.99	3.28	4.98	108.1	101.1	106	99.3	99.7	95.6	93.8	92.5	106.1	103.5	100.1	94.4	751.2	702.1	736.1	689.6	692.3	664.3	651.3	642.5	736.8	718.8	695.4	656	610.7	702.1	605.2	405.9	538.8	445.9	507.4	469.7	701.2	683.4	488.6	358.7		High	High	High	High	High	High	High	High	High	High	High	High	High	0.0002392	0.001244	3.37
FALSE	High	[K].VLTPTQVK.[N]	1xTMTpro [K8]; 1xTMTpro [N-Term]	0.00156029	0.000239783	1	1	18	P30086	P30086 [40-47]		P30086	0	1493.95	0.952	0.942	-0.07	-0.09	0.996793	0.988632	103.7	98.7	97.6	2.67	2.44	2.19	104.2	103.7	99	105.2	94.9	99.3	98.8	100.5	97.4	101.7	96.9	98.4	6738.7	6707.5	6404.3	6805.4	6137.8	6420.2	6387.4	6496.4	6295.7	6573.9	6263.1	6364.3	5478.4	6707.5	5265.4	4006.3	4777.2	4309.8	4976.1	4748.6	5991.3	6249.4	4400	3480.6		High	High	High	High	High	High	High	High	High	High	High	High	High	0.0002392	0.001244	3.07
FALSE	High	[K].DIEVTSSPDDSIGCLSFSPPTLPGNFLIAGSWANDVR.[C]	1xCarbamidomethyl [C14]; 1xTMTpro [N-Term]	0.00159631	0.000239783	1	1	1	P78406	P78406 [31-67]		P78406	0	4239.09	0.945	0.973	-0.08	-0.04	0.999698	0.999952	102.8	97.1	100.1	4.53	4.58	6.14	105.1	105.7	101.9	95.6	92.8	95.5	102.7	100.2	91.9	100.6	106.8	101	95	95.5	92.1	86.4	83.9	86.3	92.8	90.5	83.1	90.9	96.5	91.2	77.2	95.5	75.7	50.9	65.3	57.9	72.3	66.2	79	86.4	67.8	49.9		High	High	High	High	High	High	High	High	High	High	High	High	High	0.0002392	0.001271	2.19
FALSE	High	[K].GGIMLPEK.[S]	1xTMTpro [K8]; 1xTMTpro [N-Term]	0.00165582	0.000239783	1	1	17	P61604	P61604 [29-36]		P61604	0	1452.87	1.09	1.088	0.12	0.12	0.793015	0.740474	94.4	102.9	102.7	14.98	4.11	3.17	102.6	80.2	86.5	111.1	106.5	104.1	96.7	101.3	99.4	100.8	104.4	106.5	5211.9	4070.2	4393.3	5639.5	5405.8	5286.1	4910.2	5142.5	5046.1	5117.7	5300.3	5407.5	4237.2	4070.2	3612	3320	4207.5	3548.6	3825.3	3759	4802.1	4865.1	3723.6	2957.4		High	High	High	High	High	High	High	High	High	High	High	High	High	0.0002392	0.001308	3.11
FALSE	High	[K].CIAIECYK.[Q]	2xCarbamidomethyl [C1; C6]; 1xTMTpro [K8]; 1xTMTpro [N-Term]	0.00112326	0.000239783	1	2	1	Q06136	Q06136 [47-54]		Q06136-2; Q06136	0	1664.9	1.069	1.103	0.1	0.14	0.920668	0.677855	94.6	101.1	104.3	2.35	5.91	3.72	92.6	95.5	97.5	93.3	102.6	106.7	99.2	92.7	110.1	101.5	105.8	102.5	382.6	394.7	403	385.8	424.1	441.2	410.1	383.2	455.1	419.4	437.5	423.6	311	394.7	331.3	227.1	330.1	296.2	319.5	280.1	433.1	398.7	307.4	231.6		High	High	High	High	High	High	High	High	High	High	High	High	High	0.0002086	0.0009445	3.04
FALSE	High	[R].GVPQQIEVAR.[Q]	1xTMTpro [N-Term]	0.00161096	0.000239783	1	1	1	Q96I24-1	Q96I24-1 [409-418]		Q96I24-1	0	1400.82																																																	No Quan Values	High	High	High	High	High	High	High	High	High	High	High	High	High	0.0002392	0.00128	3.14
FALSE	High	[K].LNQEGSDNEK.[I]	1xTMTpro [K10]; 1xTMTpro [N-Term]	0.00131361	0.000239783	1	1	1	Q86VS8	Q86VS8 [479-488]		Q86VS8	0	1741.92	1.142	1.102	0.19	0.14	0.6008	0.773874	92.5	105.6	101.9	7.42	4.79	7.51	89.5	99.5	84.1	96	111.3	99	106.1	105.6	99.5	105	93.2	111.2	87.6	97.3	82.2	93.9	108.9	96.8	103.8	103.4	97.3	102.7	91.2	108.8	71.2	97.3	67.6	55.3	84.8	65	80.9	75.5	92.6	97.7	64.1	59.5		High	High	High	High	High	High	High	High	High	High	High	High	High	0.0002287	0.001082	2.98
FALSE	High	[R].YNYIEGTK.[M]	1xTMTpro [K8]; 1xTMTpro [N-Term]	0.00108403	0.000239783	1	2	2	Q96KP4	Q96KP4 [454-461]		Q96KP4-2; Q96KP4	0	1595.89	1.044	0.998	0.06	0	0.983062	0.999952	98.6	102.9	98.4	3.4	2.61	4.1	98.8	98.1	97	104.6	100.4	102.2	103.3	106.8	99.5	97	91.7	100.7	625.7	621.6	614.3	662.3	636.1	647.7	654.3	676.6	630.4	614.5	580.8	637.6	508.7	621.6	505	389.9	495.1	434.8	509.7	494.6	599.9	584.2	408	348.7		High	High	High	High	High	High	High	High	High	High	High	High	High	0.0002086	0.0009179	2.48
FALSE	High	[K].GESPVDYDGGR.[T]	1xTMTpro [N-Term]	0.00122811	0.000239783	1	5	1	Q15084-1	Q15084-1 [246-256]		Q15084-2; Q15084-5; Q15084-3; Q15084-4; Q15084-1	0	1455.7																																																	No Quan Values	High	High	High	High	High	High	High	High	High	High	High	High	High	0.0002287	0.00102	2.82
FALSE	High	[K].YNVSTTPYLQSVK.[K]	1xTMTpro [K13]; 1xTMTpro [N-Term]	0.00158903	0.000239783	1	3	1	Q8WWK9-1	Q8WWK9-1 [592-604]		Q8WWK9-6; Q8WWK9-5; Q8WWK9-1	0	2108.19																																																	No Quan Values	High	High	High	High	High	High	High	High	High	High	High	High	High	0.0002392	0.001264	2.33
FALSE	High	[R].VLISTDVWAR.[G]	1xTMTpro [N-Term]	0.00110838	0.000239783	1	1	1	P38919	P38919 [330-339]		P38919	0	1463.85	0.886	0.964	-0.17	-0.05	0.813772	0.999952	105.3	93.3	101.5	3.34	2.64	2.88	106.2	104.4	108.2	100	93.4	93.2	93	98.2	102.4	103.4	100.7	96.8	608	597.7	619.2	572.4	534.6	533.5	532.3	561.9	586.3	591.8	576.1	554.2	494.3	597.7	509.1	337	416.1	358.1	414.7	410.7	558	562.6	404.8	303.1		High	High	High	High	High	High	High	High	High	High	High	High	High	0.0002086	0.0009366	2.5
FALSE	High	[R].LNPTWNHPDQDTEAGFK.[R]	1xTMTpro [K17]; 1xTMTpro [N-Term]	0.00103703	0.000239783	1	1	7	Q9HB07	Q9HB07 [202-218]		Q9HB07	0	2578.32	1.208	0.904	0.27	-0.15	0.181601	0.81246	96.4	116.5	87.1	27.87	29.97	6.95	86.6	142.9	99.6	79.4	132.6	154.1	94.9	78.6	87	87.8	81	75.5	269.4	444.8	310	247	412.8	479.7	295.4	244.7	270.7	273.3	252	235	219	444.8	254.9	145.4	321.3	322	230.1	178.9	257.7	259.9	177	128.5		High	High	High	High	High	High	High	High	High	High	High	High	High	0.0002086	0.0008847	3.23
FALSE	High	[R].TPAEASSTGQTGPQSAL.[-]	1xTMTpro [N-Term]	0.00169423	0.000239783	1	1	1	Q9Y676	Q9Y676 [242-258]		Q9Y676	0	1906.97	1.039	0.949	0.06	-0.08	0.999698	0.999952	100.4	104.3	95.3	6.56	12.4	15.89	98.1	112	98.4	99.4	110.6	111.8	85.8	95.5	93	118.6	94.7	82	24.6	28.1	24.7	25	27.8	28.1	21.5	24	23.4	29.8	23.8	20.6	20	28.1	20.3	14.7	21.6	18.8	16.8	17.5	22.2	28.3	16.7	11.3		High	High	High	High	High	High	High	High	High	High	High	High	High	0.0002522	0.001336	2.3
FALSE	High	[R].EAMVAFFNSAVASAEEEQAR.[L]	1xTMTpro [N-Term]	0.00161096	0.000239783	1	2	1	Q08379	Q08379 [734-753]		Q08379-2; Q08379	0	2461.2																																																	No Quan Values	High	High	High	High	High	High	High	High	High	High	High	High	High	0.0002392	0.001279	2.06
FALSE	High	[R].INPELNQK.[G]	1xTMTpro [K8]; 1xTMTpro [N-Term]	0.00141192	0.000239783	2	5	1	P52564-1; P46734-1	P52564-1 [225-232]; P46734-1 [236-243]		P52564-1; P46734-1; P46734-3; P46734-2; P52564-2	0	1563.94	0.866	0.992	-0.21	-0.01	0.552487	0.999952	105	90.9	104.1	0.72	3.49	1.68	103.7	104.5	105.2	105.3	94.5	88.4	88.4	93.2	103.2	104.8	102.4	106.4	507.6	511.3	514.9	515.6	462.4	432.5	432.9	456.3	505.2	512.7	501.4	520.8	412.7	511.3	423.3	303.5	359.9	290.3	337.3	333.5	480.7	487.4	352.3	284.8	Shared	High	High	High	High	High	High	High	High	High	High	High	High	High	0.0002287	0.00115	3.21
FALSE	High	[K].NVDLSTFYQNR.[A]	1xTMTpro [N-Term]	0.00119027	0.000239783	1	1	1	O94826	O94826 [149-159]		O94826	0	1660.86	0.989	0.97	-0.02	-0.04	0.999698	0.999952	101.4	100.3	98.4	5.53	12.84	4.57	94	96.9	102.6	106.3	102.1	95.3	122.4	93.4	101.1	93.6	100	92.4	234.1	241.3	255.5	264.6	254.1	237.4	304.7	232.5	251.8	233.1	249	230	190.3	241.3	210.1	155.8	197.8	159.4	237.4	169.9	239.6	221.6	174.9	125.8		High	High	High	High	High	High	High	High	High	High	High	High	High	0.0002287	0.0009946	3.41
FALSE	High	[R].DLLNCSFK.[C]	1xCarbamidomethyl [C5]; 1xTMTpro [K8]; 1xTMTpro [N-Term]	0.00143772	0.000239783	1	1	1	P43490	P43490 [393-400]		P43490	0	1604.9																																																	No Quan Values	High	High	High	High	High	High	High	High	High	High	High	High	High	0.0002287	0.001166	3.46
FALSE	High	[R].CVEDPETGLR.[L]	1xCarbamidomethyl [C1]; 1xTMTpro [N-Term]	0.00134958	0.000239783	2	9	1	Q15149-4; Q15149-1	Q15149-4 [3530-3539]; Q15149-1 [3667-3676]		Q15149-4; Q15149-1; Q15149-6; Q15149-9; Q15149-3; Q15149-8; Q15149-5; Q15149-7; Q15149-2	0	1479.74																																																	Shared	High	High	High	High	High	High	High	High	High	High	High	High	High	0.0002287	0.001106	2.96
FALSE	High	[K].VNCSFYFK.[I]	1xCarbamidomethyl [C3]; 1xTMTpro [K8]; 1xTMTpro [N-Term]	0.00144425	0.000239783	1	6	4	Q01081	Q01081 [16-23]		Q01081-2; Q8WU68-1; Q8WU68-2; Q01081; Q8WU68-3; Q01081-3	0	1672.9	0.945	1.116	-0.08	0.16	0.993667	0.676318	98	92.6	109.4	12.45	8.77	10.26	77.5	103.8	100.2	97	93.8	88	107.4	92.5	102.6	118	98.2	121.1	104.9	140.7	135.7	131.4	127.1	119.2	145.5	125.3	139	159.9	133.1	164.1	85.3	140.7	111.6	77.4	98.9	80	113.4	91.6	132.3	152	93.5	89.7		High	High	High	High	High	High	High	High	High	High	High	High	High	0.0002287	0.001169	3.02
FALSE	High	[R].AALVVLENYYK.[D]	1xTMTpro [K11]; 1xTMTpro [N-Term]	0.00114344	0.000239783	1	2	3	Q8TAA9	Q8TAA9 [275-285]		Q8TAA9; Q8TAA9-2	0	1891.12	0.737	0.903	-0.44	-0.15	0.0106154	0.79172	113.7	83.7	102.6	6.84	4.58	2.23	115.2	110.6	124.7	106.5	81.9	89.6	84.4	81	103.2	103.5	100.5	98.8	179.9	172.6	194.7	166.3	127.8	139.9	131.8	126.5	161.2	161.7	156.9	154.3	146.2	172.6	160.1	97.9	99.5	93.9	102.7	92.5	153.4	153.7	110.3	84.4		High	High	High	High	High	High	High	High	High	High	High	High	High	0.0002086	0.000961	2.84
FALSE	High	[K].GELLSTLLTK.[E]	1xTMTpro [K10]; 1xTMTpro [N-Term]	0.00173362	0.000239783	1	4	1	Q8NF91	Q8NF91 [3128-3137]		Q8NF91; Q8NF91-4; Q8NF91-7; Q8NF91-12	0	1683.05	1.064	1.052	0.09	0.07	0.940065	0.972235	96.3	102.4	101.3	10.23	3.19	7.31	91.3	108.6	103.3	87.3	97.7	104.4	102.2	104.8	99.9	89.9	106.2	104.4	93.3	111.1	105.6	89.3	99.9	106.7	104.5	107.1	102.1	91.9	108.6	106.8	75.9	111.1	86.8	52.6	77.7	71.7	81.4	78.3	97.2	87.4	76.3	58.4		High	High	High	High	High	High	High	High	High	High	High	High	High	0.0002654	0.001357	2.46
FALSE	High	[R].ETWLSENQR.[L]	1xTMTpro [N-Term]	0.00110346	0.000239783	3	8	2	Q01082-2; Q01082-1; O15020	Q01082-2 [435-443]; Q01082-1 [435-443]; O15020 [438-446]		O15020-2; P11277; P11277-2; Q01082-2; P11277-3; Q01082-1; O15020; Q01082-3	0	1466.76	0.938	1.066	-0.09	0.09	0.983062	0.848481	99.9	93.6	106.5	0.81	4.04	2.07	99.2	100.9	99.2	99.5	100	91.7	92	94.3	105.1	108.2	106.7	103.1	862.7	877	862	865	869.1	797.5	800.1	819.7	913.4	940.6	928	896.4	701.3	877	708.7	509.2	676.4	535.3	623.3	599.2	869.2	894.2	651.9	490.3	Shared	High	High	High	High	High	High	High	High	High	High	High	High	High	0.0002086	0.0009328	3.83
FALSE	High	[K].GWEVVESDLYAMNFNPIISR.[K]	1xOxidation [M12]; 1xTMTpro [N-Term]	0.00113836	0.000239783	1	3	3	P15559-1	P15559-1 [34-53]		P15559-3; P15559-2; P15559-1	0	2660.33	0.989	0.957	-0.02	-0.06	0.999698	0.999952	101.8	100.7	97.4	18.32	11.95	4.47	95.3	101.2	91	133.5	96.7	92.5	97.7	119.5	87.9	91.7	96.3	96.7	64.4	68.4	61.5	90.3	65.3	62.5	66.1	80.8	59.4	62	65.1	65.3	52.4	68.4	50.6	53.1	50.9	42	51.5	59	56.6	58.9	45.7	35.7		High	High	High	High	High	High	High	High	High	High	High	High	High	0.0002086	0.000957	2.56
FALSE	High	[R].ETYLAILMDR.[S]	1xTMTpro [N-Term]	0.00156029	0.000239783	1	2	2	Q96I99-1	Q96I99-1 [151-160]		Q96I99-1; Q96I99-2	0	1528.84	1.051	0.983	0.07	-0.03	0.975372	0.999952	98.9	103.9	97.2	5.79	11.68	4.34	100.9	97.7	93.9	107.6	84.9	102.7	112.7	106.1	96.4	104.1	98.8	94.1	106.3	102.9	98.9	113.3	89.4	108.1	118.7	111.7	101.6	109.6	104	99.1	86.4	102.9	81.3	66.7	69.6	72.6	92.5	81.7	96.7	104.2	73.1	54.2		High	High	High	High	High	High	High	High	High	High	High	High	High	0.0002392	0.001245	2.39
FALSE	High	[R].EANQAINPK.[L]	1xTMTpro [K9]; 1xTMTpro [N-Term]	0.00125031	0.000239783	1	2	4	P17844	P17844 [462-470]		P17844-2; P17844	0	1592.93	0.879	0.883	-0.19	-0.18	0.7429	0.566742	108.6	95.5	95.9	13.33	7.52	7.46	110.9	104.3	129.9	95.2	94.5	101.3	94.6	84.2	98	105.6	92	89.5	795.5	748.4	931.6	683.1	677.8	726.8	679	604.3	703.1	757.5	659.8	641.8	646.7	748.4	765.9	402.1	527.5	487.9	529	441.7	669.1	720.1	463.5	351		High	High	High	High	High	High	High	High	High	High	High	High	High	0.0002287	0.001038	3.19
FALSE	High	[R].NTPLCDSFVFR.[K]	1xCarbamidomethyl [C5]; 1xTMTpro [N-Term]	0.00120633	0.000239783	1	1	2	O95573	O95573 [425-435]		O95573	0	1659.85	0.956	0.92	-0.06	-0.12	0.999426	0.858611	104.3	99.7	96	2.99	9.05	5.07	105.3	101.7	104.5	98.5	114.2	99.3	93	97.8	103.6	94.9	94.8	92.5	1199.2	1158.1	1190.6	1122.3	1301.1	1131.4	1059.8	1113.8	1180.1	1081.6	1079.5	1053.5	974.9	1158.1	978.9	660.7	1012.7	759.5	825.7	814.1	1123	1028.2	758.4	576.2		High	High	High	High	High	High	High	High	High	High	High	High	High	0.0002287	0.001004	3.3
FALSE	High	[K].ASAVLPPTCIQLLDSSNWK.[E]	1xCarbamidomethyl [C9]; 1xTMTpro [K19]; 1xTMTpro [N-Term]	0.00160362	0.000239783	1	3	6	Q14008	Q14008 [596-614]		Q14008-2; Q14008; Q14008-3	0	2708.49	0.943	0.975	-0.08	-0.04	0.999195	0.999952	102.8	97	100.2	6.36	3.45	3.95	94.5	110.5	103.3	102.5	101.1	95.3	98.9	93.7	103.5	103.4	96	97.4	311.7	364.4	340.7	338.2	333.4	314.4	326.1	309	341.3	341.2	316.5	321.2	253.4	364.4	280.1	199.1	259.5	211.1	254.1	225.9	324.8	324.3	222.4	175.6		High	High	High	High	High	High	High	High	High	High	High	High	High	0.0002392	0.001276	1.62
FALSE	High	[K].QLPFIDISVAVATDK.[G]	1xTMTpro [K15]; 1xTMTpro [N-Term]	0.00102335	0.000239783	1	3	4	O00330-1	O00330-1 [357-371]		O00330-1; O00330-3; O00330-2	0	2225.3	0.942	1.068	-0.09	0.1	0.999698	0.938417	99.7	93.9	106.5	8.54	4.34	5.27	96.6	106.2	87	102.5	93.3	101.2	92	94.2	107.1	100.3	113.9	105.6	81.7	89.8	73.6	86.7	78.9	85.6	77.8	79.7	90.6	84.8	96.4	89.3	66.4	89.8	60.5	51.1	61.4	57.5	60.6	58.2	86.2	80.6	67.7	48.8		High	High	High	High	High	High	High	High	High	High	High	High	High	0.0002086	0.0008723	2.16
FALSE	High	[R].GELANEVK.[V]	1xTMTpro [K8]; 1xTMTpro [N-Term]	0.00160362	0.000239783	1	1	2	P35579-1	P35579-1 [1227-1234]		P35579-1	0	1467.87	1.005	0.961	0.01	-0.06	0.999698	0.999952	101.1	101.6	97.2	1.77	4.24	2.73	103.5	101.5	100.9	99.2	106	97	99	104.4	97.6	100.1	93.7	96.9	855.5	838.5	833.6	819.6	876.2	801.6	817.8	863	806.8	827.3	774.2	800.8	695.5	838.5	685.4	482.5	682	538.1	637.1	630.8	767.8	786.4	543.9	438		High	High	High	High	High	High	High	High	High	High	High	High	High	0.0002392	0.001274	2.34
FALSE	High	[K].DLEDLQILIK.[V]	1xTMTpro [K10]; 1xTMTpro [N-Term]	0.00136181	0.000239783	1	1	1	Q99798	Q99798 [578-587]		Q99798	0	1808.1	1.002	0.969	0	-0.05	0.999698	0.999952	101	101.2	97.9	5.57	7.84	6.8	104.3	92.6	103.9	97.9	112	104.1	98.1	93.5	105.7	92.3	102.5	93.1	388.8	345.2	387.5	365	417.6	388	365.6	348.7	393.9	344.3	382.4	347.2	316.1	345.2	318.6	214.9	325	260.5	284.9	254.9	374.9	327.3	268.6	189.9		High	High	High	High	High	High	High	High	High	High	High	High	High	0.0002287	0.001113	3.41
FALSE	High	[R].DSYESYGNSR.[S]	1xTMTpro [N-Term]	0.00138662	0.000239783	1	3	1	P38159-1	P38159-1 [283-292]		P38159-2; P38159-1; Q96E39	0	1481.68	1.032	0.968	0.05	-0.05	0.999698	0.999952	100	103.2	96.8	3.77	7.05	3.63	99.5	99.3	94.2	103.3	113.3	101.3	103.9	95.8	94.6	95.4	97.1	102.4	688.6	687.8	652.3	715.3	784.3	701.1	719.3	663.4	654.8	660.8	672.1	709.3	559.8	687.8	536.3	421.1	610.4	470.6	560.3	484.9	623.1	628.2	472.2	387.9		High	High	High	High	High	High	High	High	High	High	High	High	High	0.0002287	0.001128	2.11
FALSE	High	[R].EALIEIDYGDLCEDLK.[D]	1xCarbamidomethyl [C12]; 1xTMTpro [K16]; 1xTMTpro [N-Term]	0.00101434	0.000239783	1	1	1	Q14683	Q14683 [976-991]		Q14683	0	2504.31																																																	No Quan Values	High	High	High	High	High	High	High	High	High	High	High	High	High	0.0001979	0.0008675	2.99
FALSE	High	[R].ALHLVEDLR.[G]	1xTMTpro [N-Term]	0.00102789	0.000239783	1	4	1	Q86W92-1	Q86W92-1 [48-56]		Q86W92-1; Q86W92-5; Q86W92-4; Q86W92-2	0	1369.81	0.921	1.04	-0.12	0.06	0.983062	0.991399	101.3	93.3	105.4	5.03	6.18	5.97	93.3	103.9	104.1	100.3	99.9	95.7	86.2	92.4	113	109.3	98.7	103.2	88.7	98.7	98.9	95.2	94.9	90.9	81.9	87.7	107.3	103.8	93.8	98	72.1	98.7	81.3	56.1	73.8	61	63.8	64.1	102.1	98.7	65.9	53.6		High	High	High	High	High	High	High	High	High	High	High	High	High	0.0002086	0.0008768	2.88
FALSE	High	[K].EALLLLSWK.[Q]	1xTMTpro [K9]; 1xTMTpro [N-Term]	0.00165582	0.000239783	1	3	6	Q86TI2	Q86TI2 [98-106]		Q86TI2-2; Q86TI2; Q86TI2-4	0	1681.05	0.971	1.024	-0.04	0.03	0.999698	0.999952	100.2	97.3	102.6	10.92	5.35	3.17	90.2	98.3	116.7	101.1	97	88.2	96.6	100.1	103.3	100.3	107.4	100.9	99.8	108.8	129.1	111.8	107.3	97.6	106.8	110.8	114.2	110.9	118.9	111.6	81.1	108.8	106.2	65.8	83.5	65.5	83.2	81	108.7	105.5	83.5	61		High	High	High	High	High	High	High	High	High	High	High	High	High	0.0002392	0.00131	2.33
FALSE	High	[R].EQSEGVGAR.[V]	1xTMTpro [N-Term]	0.00103245	0.000239783	1	1	1	O00625	O00625 [15-23]		O00625	0	1236.65	0.89	0.862	-0.17	-0.21	0.826912	0.523046	109	97	94	6.48	1.69	4.61	113.9	114.4	99.7	105.9	98	96.8	97.4	100.6	95.8	96.9	87.3	93.5	1104.1	1109.4	966.6	1026.7	950.1	938.5	944.5	975.2	929.1	939.6	846.3	906.9	897.6	1109.4	794.7	604.4	739.5	630	735.8	712.8	884.1	893.3	594.6	496		High	High	High	High	High	High	High	High	High	High	High	High	High	0.0002086	0.0008805	3.28
FALSE	High	[R].SAIYPTSAK.[Q]	1xTMTpro [K9]; 1xTMTpro [N-Term]	0.00102789	0.000239783	1	5	1	Q9UJ68-1	Q9UJ68-1 [159-167]		Q9UJ68-1; Q9UJ68-5; Q9UJ68-4; Q9UJ68-2; Q9UJ68-3	0	1545.91	0.934	1.046	-0.1	0.06	0.997912	0.948603	100.7	94.1	105.3	6.74	8.86	4.97	100.1	103.5	95	111.5	91.1	82.2	99.7	99.3	105.8	107.1	96.7	107.9	143.8	148.7	136.5	160.1	130.8	118.1	143.2	142.7	152	153.9	138.9	155	116.9	148.7	112.2	94.3	101.8	79.3	111.5	104.3	144.6	146.3	97.6	84.8		High	High	High	High	High	High	High	High	High	High	High	High	High	0.0002086	0.0008751	2.55
FALSE	High	[R].GVETCGILCGK.[L]	2xCarbamidomethyl [C5; C9]; 1xTMTpro [K11]; 1xTMTpro [N-Term]	0.00107446	0.000239783	1	2	1	O95630	O95630 [278-288]		O95630; O95630-2	0	1801.98	0.923	0.95	-0.12	-0.07	0.968664	0.999952	104.4	96.3	99.2	2.98	3.91	3.03	102.4	101.9	108.4	106.2	96	93	102.1	96.4	100.8	94.4	97.8	100.5	333.7	332	353.3	346.2	312.9	303.1	332.7	314.3	328.5	307.5	318.6	327.4	271.3	332	290.5	203.8	243.5	203.5	259.2	229.7	312.6	292.4	223.8	179.1		High	High	High	High	High	High	High	High	High	High	High	High	High	0.0002086	0.0009118	3.42
FALSE	High	[R].IQTAHPAGR.[Q]	1xTMTpro [N-Term]	0.00107446	0.000239783	1	1	3	O94915-1	O94915-1 [1294-1302]		O94915-1	0	1254.72																																																	No Quan Values	High	High	High	High	High	High	High	High	High	High	High	High	High	0.0002086	0.0009102	2.7
FALSE	High	[K].EQQVADLQLK.[L]	1xTMTpro [K10]; 1xTMTpro [N-Term]	0.00111332	0.000239783	1	1	1	Q15075	Q15075 [452-461]		Q15075	0	1780.05	0.943	0.984	-0.09	-0.02	0.999698	0.999952	102.5	96.6	100.9	5.33	2.93	2.69	105.3	102	94.4	106.5	99.1	98.7	96.6	92.9	101	103	103.2	97.3	346.6	335.7	310.7	350.6	326.4	325	318.2	306	332.4	339	339.8	320.5	281.8	335.7	255.5	206.4	254.1	218.2	247.9	223.7	316.3	322.3	238.7	175.3		High	High	High	High	High	High	High	High	High	High	High	High	High	0.0002086	0.0009405	2.79
FALSE	High	[K].GVGASGSFR.[L]	1xTMTpro [N-Term]	0.00119027	0.000239783	1	2	1	P07305	P07305 [86-94]		P07305; P07305-2	0	1141.63																																																	No Quan Values	High	High	High	High	High	High	High	High	High	High	High	High	High	0.0002287	0.0009953	2.68
FALSE	High	[R].SSFVPSLFSK.[K]	1xTMTpro [K10]; 1xTMTpro [N-Term]	0.00099217	0.000239783	1	3	4	P55210-1	P55210-1 [29-38]		P55210-1; P55210-2; P55210-3	0	1707																																																	No Quan Values	High	High	High	High	High	High	High	High	High	High	High	High	High	0.0001979	0.0008492	2.85
FALSE	High	[K].NVDVEFFK.[R]	1xTMTpro [K8]; 1xTMTpro [N-Term]	0.00121174	0.000239783	1	1	2	P46821	P46821 [2371-2378]		P46821	0	1605.91	1.234	1.021	0.3	0.03	0.0750333	0.999952	92.2	113.7	94.1	4.02	3.19	3.79	95.1	90.5	87.3	94.7	114.2	114.2	107.2	114.8	95.7	92.5	93.4	100.6	843.8	803	774.9	840.4	1013.4	1013.7	951.7	1018.5	849	820.8	828.8	892.6	686	803	637.1	494.7	788.8	680.5	741.4	744.5	808	780.3	582.2	488.1		High	High	High	High	High	High	High	High	High	High	High	High	High	0.0002287	0.001009	3.43
FALSE	High	[K].SSFSQSFSLYVK.[Y]	1xTMTpro [K12]; 1xTMTpro [N-Term]	0.00107923	0.000239783	1	1	3	O95260-2	O95260-2 [286-297]		O95260-2	0	1988.1	0.946	0.99	-0.08	-0.02	0.999195	0.999952	102.2	96.7	101.1	6.26	6.81	5.8	93.6	108.5	104.4	100.1	93.1	90.5	104.9	100.5	99.5	107.9	102.9	93.9	213.1	247	237.6	227.9	211.9	205.8	238.6	228.7	226.5	245.5	234.1	213.7	173.2	247	195.4	134.1	165	138.2	185.9	167.2	215.5	233.4	164.5	116.9		High	High	High	High	High	High	High	High	High	High	High	High	High	0.0002086	0.0009136	3
FALSE	High	[K].SSFNLGTIETK.[S]	1xTMTpro [K11]; 1xTMTpro [N-Term]	0.00104626	0.000239783	1	3	2	P49790	P49790 [1046-1056]		P49790-3; P49790-2; P49790	0	1805.03	1.012	1.027	0.02	0.04	0.999698	0.999952	98.7	99.9	101.4	7.37	4.02	5.62	95.6	96.8	99.7	111.8	103.5	99.4	93.8	99.4	102.5	99.2	92.6	105.8	162.4	164.5	169.4	190.1	175.9	168.9	159.4	169	174.3	168.6	157.4	179.8	132.1	164.5	139.3	111.9	136.9	113.4	124.2	123.5	165.9	160.3	110.6	98.3		High	High	High	High	High	High	High	High	High	High	High	High	High	0.0002086	0.0008889	3.93
FALSE	High	[R].DILLLPLQLPR.[A]	1xTMTpro [N-Term]	0.00134958	0.000239783	1	2	2	Q13671	Q13671 [153-163]		Q13671-2; Q13671	0	1595.02	0.939	0.989	-0.09	-0.02	0.998599	0.999952	102.5	96.2	101.3	4.33	7.32	7.41	99	108.7	101.4	100	88.3	95.9	105	93.2	96.2	100	113.2	99.1	147.6	162.2	151.3	149.2	131.8	143	156.7	139.1	143.5	149.1	168.9	147.9	120	162.2	124.4	87.8	102.6	96	122	101.7	136.6	141.8	118.7	80.9		High	High	High	High	High	High	High	High	High	High	High	High	High	0.0002287	0.001104	2.3
FALSE	High	[K].LNSLSVPSVSK.[R]	1xTMTpro [K11]; 1xTMTpro [N-Term]	0.0010509	0.000239783	1	1	3	P49069	P49069 [73-83]		P49069	0	1739.06	0.895	0.959	-0.16	-0.06	0.79774	0.999952	105.1	94	100.8	5.94	5.16	1.7	94.3	107.2	107	104.8	89.8	101.4	96.2	93.3	103.1	102.8	99.7	100.4	473.2	538.4	537.1	526.1	450.9	509.2	482.8	468.3	517.6	516.1	500.3	503.8	384.7	538.4	441.6	309.7	350.9	341.8	376.2	342.3	492.5	490.6	351.5	275.6		High	High	High	High	High	High	High	High	High	High	High	High	High	0.0002086	0.0008922	2.9
FALSE	High	[K].TFISYSVTFK.[D]	1xTMTpro [K10]; 1xTMTpro [N-Term]	0.00162577	0.000239783	1	2	8	Q9BRQ8-1	Q9BRQ8-1 [65-74]		Q9BRQ8-2; Q9BRQ8-1	0	1801.04	1.001	0.969	0	-0.05	0.999698	0.999952	101	101.1	97.9	7.13	7.43	1.77	95.1	103	111	96.7	96.8	113.6	101.8	98.1	97	96.9	93.4	96.5	688.8	746.4	804.1	700.5	701.4	822.6	737.2	710.6	702.2	701.9	676.6	699.1	560	746.4	661.1	412.4	545.9	552.2	574.3	519.4	668.3	667.3	475.3	382.4		High	High	High	High	High	High	High	High	High	High	High	High	High	0.0002392	0.00129	2.52
FALSE	High	[R].GVLNSPVK.[A]	1xTMTpro [K8]; 1xTMTpro [N-Term]	0.000983446	0.000239783	1	2	10	P53992	P53992 [858-865]		P53992; P53992-2	0	1421.9	1.097	0.923	0.13	-0.12	0.831005	0.894851	99.3	109	91.7	3.31	6.14	2.84	97.5	100.9	102.5	95.3	101.1	115.2	104.8	113	92.3	96.2	90.4	90.9	754	780	792.8	736.4	781.4	890.3	810.2	873.5	713.3	743.7	699	702.7	613	780	651.8	433.5	608.2	597.6	631.2	638.5	678.9	707	491.1	384.3		High	High	High	High	High	High	High	High	High	High	High	High	High	0.0001979	0.0008421	2.59
FALSE	High	[R].EALQYFYFLR.[D]	1xTMTpro [N-Term]	0.00104626	0.000239783	1	2	1	Q8N1F7-1	Q8N1F7-1 [546-555]		Q8N1F7-2; Q8N1F7-1	0	1653.9																																																	No Quan Values	High	High	High	High	High	High	High	High	High	High	High	High	High	0.0002086	0.0008911	1.95
FALSE	High	[K].GVIVVEVEDR.[E]	1xTMTpro [N-Term]	0.0010697	0.000239783	1	1	3	Q9BSH4	Q9BSH4 [187-196]		Q9BSH4	0	1418.82	0.984	1.006	-0.02	0.01	0.999698	0.999952	100.3	98.7	100.9	7.57	6.12	6.68	105.3	98.7	104.1	88.8	95.5	110.1	99.4	100.1	102	104.3	89.7	101.9	69.9	65.5	69.1	59	63.4	73	66	66.4	67.7	69.2	59.5	67.6	56.8	65.5	56.8	34.7	49.3	49	51.4	48.6	64.4	65.8	41.8	37		High	High	High	High	High	High	High	High	High	High	High	High	High	0.0002086	0.0009058	2.27
FALSE	High	[R].GEVLPEEITEESLEESVGKPLYLIFR.[N]	1xTMTpro [K19]; 1xTMTpro [N-Term]	0.00111332	0.000239783	1	4	1	Q68E01	Q68E01 [633-658]		Q68E01; Q68E01-4; Q68E01-2; Q68E01-3	0	3584.96	0.967	0.911	-0.05	-0.14	0.999698	0.925543	104.3	100.8	94.9	5.38	20.63	14.61	100.2	102.2	108.6	95.4	133.6	92.5	103.6	84.9	98.3	86.4	81.6	112.6	40.6	41.4	44	38.7	54.1	37.5	42	34.4	39.9	35	33.1	45.7	33	41.4	36.2	22.8	42.1	25.2	32.7	25.2	37.9	33.3	23.2	25		High	High	High	High	High	High	High	High	High	High	High	High	High	0.0002086	0.0009389	1.74
FALSE	High	[K].LNQQMAK.[M]	1xTMTpro [K7]; 1xTMTpro [N-Term]	0.00161096	0.000239783	1	2	3	P61011-1	P61011-1 [458-464]		P61011-2; P61011-1	0	1440.85	1.191	1.068	0.25	0.1	0.246677	0.832706	92	109.6	98.3	11.27	2.66	5.48	90.1	85.2	91.4	109.4	110.3	103.5	107.7	108.5	93.9	98.4	95.5	106.1	730.1	690.6	741.2	886.9	894	839.3	872.9	879.3	761.5	798	773.9	859.9	593.5	690.6	609.4	522.1	695.8	563.4	680	642.7	724.7	758.6	543.7	470.3		High	High	High	High	High	High	High	High	High	High	High	High	High	0.0002392	0.00128	2.56
FALSE	High	[R].GVPQIEVTFDIDANGILNVTAADK.[S]	1xTMTpro [K24]; 1xTMTpro [N-Term]	0.00129601	0.000239783	1	1	8	P54652	P54652 [473-496]		P54652	0	3108.71	0.972	0.988	-0.04	-0.02	0.999698	0.999952	101.4	98.5	100.1	3.26	5.67	2.05	99.4	103	104.3	97.2	102.3	93.3	104.6	94.5	100.5	98.3	103.1	99.4	208.8	216.5	219.2	204.2	215	196.1	219.7	198.6	211.2	206.5	216.6	208.9	169.8	216.5	180.2	120.2	167.3	131.6	171.2	145.2	201	196.3	152.2	114.2		High	High	High	High	High	High	High	High	High	High	High	High	High	0.0002287	0.001067	2.43
FALSE	High	[R].SSFSQHAR.[T]	1xTMTpro [N-Term]	0.00142475	0.000239783	1	6	6	P02545	P02545 [428-435]		P02545-5; P02545-6; P02545-2; P02545-4; P02545; P02545-3	0	1223.65	0.93	1.014	-0.1	0.02	0.95688	0.999952	101.9	94.8	103.4	7.86	5.72	2.22	99.7	112.5	103	93.3	98.2	89.1	99.8	90.4	106.8	103.2	102.4	101.7	621.8	701.8	642.4	581.8	612.5	555.5	622.2	564	666.4	643.6	638.7	634.2	505.5	701.8	528.1	342.5	476.7	372.9	484.8	412.3	634.2	611.8	448.7	346.8		High	High	High	High	High	High	High	High	High	High	High	High	High	0.0002287	0.001155	3.67
FALSE	High	[R].NVLNVYFVK.[V]	1xTMTpro [K9]; 1xTMTpro [N-Term]	0.00159631	0.000239783	1	1	3	Q8N6M3	Q8N6M3 [54-62]		Q8N6M3	0	1704.03	1.231	1.093	0.3	0.13	0.58257	0.93499	90.2	111.1	98.7	30.9	25.38	14.02	87.9	103.7	107.6	48.7	110.4	70.5	133.2	125.2	106.2	84.5	102.6	119.6	22.5	26.5	27.5	12.5	28.3	18	34.1	32	27.2	21.6	26.3	30.6	18.3	26.5	22.6	7.3	22	12.1	26.6	23.4	25.9	20.6	18.4	16.7		High	High	High	High	High	High	High	High	High	High	High	High	High	0.0002392	0.001271	2.92
FALSE	High	[R].LNNDPGWK.[N]	1xTMTpro [K8]; 1xTMTpro [N-Term]	0.00157459	0.000239783	1	2	2	Q9H0D6-1	Q9H0D6-1 [182-189]		Q9H0D6-1; Q9H0D6-2	0	1551.88	0.939	0.928	-0.09	-0.11	0.985928	0.948031	104.6	98.2	97.1	4.01	8.42	6.02	102.9	105.4	110.6	100.9	110.2	90.1	97.3	98.2	99.9	93.5	89.2	101.7	530.5	543.4	570.3	520.1	568.1	464.5	501.5	506.3	515.2	482.2	459.9	524.4	431.3	543.4	468.9	306.2	442.2	311.8	390.7	370.1	490.3	458.4	323.1	286.8		High	High	High	High	High	High	High	High	High	High	High	High	High	0.0002392	0.001256	2.96
FALSE	High	[K].GWWPCYAEK.[D]	1xCarbamidomethyl [C5]; 1xTMTpro [K9]; 1xTMTpro [N-Term]	0.00110838	0.000239783	1	5	16	Q9NZM1	Q9NZM1 [1948-1956]		Q9NZM1; Q9NZM1-6; Q9NZM1-2; Q9NZM1-5; Q9NZM1-3	0	1804.93	0.999	1.057	0	0.08	0.999698	0.895833	98.2	98	103.8	6.17	5.13	2.2	95.3	102.2	102.2	89.8	101.2	95.9	104	92.8	106.3	105.9	101.6	102.8	845.6	906.6	906.5	796.4	898.3	850.9	922.2	823.1	943.1	939.5	901.8	912.2	687.5	906.6	745.3	468.8	699.1	571.2	718.5	601.7	897.5	893.1	633.5	498.9		High	High	High	High	High	High	High	High	High	High	High	High	High	0.0002086	0.0009366	2.52
FALSE	High	[R].ALDCSSSIR.[Q]	1xCarbamidomethyl [C4]; 1xTMTpro [N-Term]	0.00141192	0.000239783	1	2	1	O94776	O94776 [206-214]		O94776-2; O94776	0	1312.69																																																	No Quan Values	High	High	High	High	High	High	High	High	High	High	High	High	High	0.0002287	0.00115	2.93
FALSE	High	[R].QLQPAPLEPLGSPDAGLGAAVGK.[E]	1xTMTpro [K23]; 1xTMTpro [N-Term]	0.000983446	0.000239783	1	1	2	O95219	O95219 [11-33]		O95219	0	2794.6																																																	No Quan Values	High	High	High	High	High	High	High	High	High	High	High	High	High	0.0001979	0.0008437	2.23
FALSE	High	[K].CVYFFWQGR.[H]	1xCarbamidomethyl [C1]; 1xTMTpro [N-Term]	0.00167107	0.000239783	1	4	1	O95425	O95425 [1811-1819]		O95425-2; O95425; O95425-3; O95425-4	0	1566.78	0.848	1.012	-0.24	0.02	0.596491	0.999952	104.9	88.9	106.2	7.19	8.79	5.15	96.9	111	110.7	98.9	90.6	86	86.8	103.4	96.1	106.4	105.4	107.9	100.5	115.1	114.8	102.6	94	89.2	90	107.2	99.6	110.4	109.3	111.9	81.7	115.1	94.4	60.4	73.2	59.9	70.1	78.4	94.8	104.9	76.8	61.2		High	High	High	High	High	High	High	High	High	High	High	High	High	0.0002392	0.001317	2.47
FALSE	High	[K].LSAAIVLK.[N]	1xTMTpro [K8]; 1xTMTpro [N-Term]	0.00106026	0.000239783	1	1	9	Q8WUM0	Q8WUM0 [647-654]		Q8WUM0	0	1422.95	0.925	0.911	-0.11	-0.13	0.927329	0.791131	105.8	97.8	96.4	5.03	1.8	3.53	106	108.1	107.2	96.7	98.9	98.2	100.6	96.3	101	97.7	92.7	96.5	1338.7	1364.7	1353.7	1221.2	1248.8	1240.4	1270.4	1216.2	1275.1	1233.7	1170.4	1219	1088.3	1364.7	1113	718.9	971.9	832.7	989.7	889	1213.4	1172.8	822.2	666.6		High	High	High	High	High	High	High	High	High	High	High	High	High	0.0002086	0.0008989	2.87
FALSE	High	[K].VNIIQFGTGYK.[E]	1xTMTpro [K11]; 1xTMTpro [N-Term]	0.00139921	0.000239783	1	1	2	Q9UKK3	Q9UKK3 [912-922]		Q9UKK3	0	1848.09	0.875	1.107	-0.19	0.15	0.837352	0.782953	100.6	88	111.4	13.16	7.39	5.05	81	111.9	103.1	99.5	89.3	85.4	88	100.6	102.3	110.6	114.6	113.7	66.8	92.3	85	82.1	73.7	70.5	72.6	83	84.4	91.3	94.5	93.8	54.3	92.3	69.9	48.3	57.3	47.3	56.5	60.7	80.3	86.8	66.4	51.3		High	High	High	High	High	High	High	High	High	High	High	High	High	0.0002287	0.00114	2.44
FALSE	High	[K].VILLGDGGVGK.[S]	1xTMTpro [K11]; 1xTMTpro [N-Term]	0.00129601	0.000239783	1	2	1	P51151	P51151 [10-20]		P51151; Q9NP90	0	1636.03																																																	No Quan Values	High	High	High	High	High	High	High	High	High	High	High	High	High	0.0002287	0.001069	2.94
FALSE	High	[R].EATQILSVPK.[V]	1xTMTpro [K10]; 1xTMTpro [N-Term]	0.00151822	0.000239783	1	1	2	P42166	P42166 [526-535]		P42166	0	1694.03	0.862	0.748	-0.21	-0.42	0.545021	0.00298699	115	99.1	85.9	7.41	8.36	7.87	127.3	114.9	113.1	106.8	107.7	88.1	100.3	96.3	95.7	85	79.3	85.5	696.1	628.1	618.8	584.3	589.2	481.7	548.6	526.5	523.1	464.6	433.9	467.5	565.9	628.1	508.7	344	458.6	323.3	427.4	384.8	497.8	441.7	304.8	255.7		High	High	High	High	High	High	High	High	High	High	High	High	High	0.0002287	0.001218	2.95
FALSE	High	[K].SQSSGSSATHPISVPGAR.[R]	1xTMTpro [N-Term]	0.00120633	0.000239783	1	1	1	Q9Y4H2	Q9Y4H2 [306-323]		Q9Y4H2	0	2030.06																																																	No Quan Values	High	High	High	High	High	High	High	High	High	High	High	High	High	0.0002287	0.001004	1.71
FALSE	High	[R].HCCGVAQMR.[E]	2xCarbamidomethyl [C2; C3]; 1xTMTpro [N-Term]	0.00143122	0.000239783	1	1	2	O00170	O00170 [120-128]		O00170	0	1422.67																																																	No Quan Values	High	High	High	High	High	High	High	High	High	High	High	High	High	0.0002287	0.001159	2.67
FALSE	High	[K].TTPELEIVLQK.[V]	1xTMTpro [K11]; 1xTMTpro [N-Term]	0.00154613	0.000239783	1	1	2	O95163	O95163 [847-857]		O95163	0	1879.14																																																	No Quan Values	High	High	High	High	High	High	High	High	High	High	High	High	High	0.0002392	0.001238	2.9
FALSE	High	[K].QLQLITSLK.[E]	1xTMTpro [K9]; 1xTMTpro [N-Term]	0.00141832	0.000239783	1	4	6	A0MZ66	A0MZ66 [9-17]		A0MZ66-2; A0MZ66-4; A0MZ66-3; A0MZ66	0	1652.06																																																	No Quan Values	High	High	High	High	High	High	High	High	High	High	High	High	High	0.0002287	0.00115	2.94
FALSE	High	[K].EATWESVSMMLQLGGTVIGSAR.[C]	1xTMTpro [N-Term]	0.00126724	0.000239783	1	3	2	P08237	P08237 [67-88]		P08237-2; P08237; P08237-3	0	2627.35																																																	No Quan Values	High	High	High	High	High	High	High	High	High	High	High	High	High	0.0002287	0.001046	2.92
FALSE	High	[R].NSLCGYQIR.[M]	1xCarbamidomethyl [C4]; 1xTMTpro [N-Term]	0.00164072	0.000239783	1	1	1	Q7Z478	Q7Z478 [656-664]		Q7Z478	0	1414.74	0.954	0.967	-0.07	-0.05	0.999698	0.999952	102.7	98	99.3	4.6	4.7	6.84	102.6	107.5	100.9	96.2	103.1	92.4	95.6	98.5	96.1	100.7	95.9	110.6	420.5	440.6	413.6	394.1	422.7	378.5	391.7	403.8	393.8	412.9	393	453.3	341.9	440.6	340	232	329	254.1	305.1	295.2	374.8	392.6	276.1	247.9		High	High	High	High	High	High	High	High	High	High	High	High	High	0.0002392	0.001298	2.35
FALSE	High	[K].NSGNFQK.[K]	1xTMTpro [K7]; 1xTMTpro [N-Term]	0.00152514	0.000239783	1	1	6	P46063	P46063 [619-625]		P46063	0	1402.79	1.087	0.965	0.12	-0.05	0.851363	0.999952	98.3	106.9	94.8	5.8	5.32	5.3	104.8	92.1	95.3	101.1	112.8	109.5	104	100	97.8	90.1	91.7	100.8	1890.6	1660.9	1719.3	1823.1	2033.6	1975.4	1875.1	1804.1	1764.2	1625.2	1654.1	1818	1537	1660.9	1413.6	1073.2	1582.8	1326.1	1460.8	1318.8	1678.9	1544.9	1162	994.2		High	High	High	High	High	High	High	High	High	High	High	High	High	0.0002287	0.001223	2.4
FALSE	High	[K].NSEPEEVIPSR.[L]	1xTMTpro [N-Term]	0.00160362	0.000239783	1	1	1	P54577	P54577 [357-367]		P54577	0	1560.82	1.128	0.951	0.17	-0.07	0.653993	0.991645	97.4	109.9	92.7	7.36	5.07	8.2	108.7	93.2	93.5	98.8	112.2	112.9	104.8	101.9	103.9	88.4	87.1	94.5	1406.5	1205	1209.9	1277.7	1451.5	1461	1355.1	1317.9	1344.2	1143.4	1127.1	1222.6	1143.4	1205	994.7	752.2	1129.7	980.8	1055.7	963.4	1279.2	1086.9	791.8	668.6		High	High	High	High	High	High	High	High	High	High	High	High	High	0.0002392	0.001274	3.43
FALSE	High	[K].EQLAPLEK.[V]	1xTMTpro [K8]; 1xTMTpro [N-Term]	0.00136181	0.000239783	1	2	2	Q8NE86	Q8NE86 [212-219]		Q8NE86; Q8NE86-3	0	1535.93	0.9	0.914	-0.15	-0.13	0.835618	0.906558	106.6	96	97.4	5.58	5.42	5.05	109.3	106	106.6	96	105.2	94.8	93.5	96.5	104.6	95.5	98.8	93.2	989.5	959.4	965.7	869.3	952.8	858.7	846.5	874.2	947.1	864.7	894.4	844	804.4	959.4	794	511.8	741.6	576.4	659.5	639	901.3	822	628.3	461.6		High	High	High	High	High	High	High	High	High	High	High	High	High	0.0002287	0.001115	2.85
FALSE	High	[R].NSEGWEQNGLYEFFR.[A]	1xTMTpro [N-Term]	0.0010697	0.000239783	1	1	1	Q8IWX8	Q8IWX8 [704-718]		Q8IWX8	0	2180.04																																																	No Quan Values	High	High	High	High	High	High	High	High	High	High	High	High	High	0.0002086	0.0009065	1.78
FALSE	High	[K].NSEFEGGK.[S]	1xTMTpro [K8]; 1xTMTpro [N-Term]	0.00151133	0.000239783	1	1	1	Q99567	Q99567 [143-150]		Q99567	0	1475.8	0.974	0.932	-0.04	-0.1	0.999698	0.952551	103.2	100.6	96.2	4.38	6.91	5.49	108.8	99.7	99.1	103.9	112.2	96.7	99.3	99.1	101.5	92	90.1	97.7	430.6	394.4	392.3	411	444.1	382.8	392.7	391.9	401.4	363.9	356.3	386.5	350.1	394.4	322.5	242	345.6	257	305.9	286.5	382	345.9	250.3	211.4		High	High	High	High	High	High	High	High	High	High	High	High	High	0.0002287	0.001216	3.13
FALSE	High	[K].NSEEEEEEK.[K]	1xTMTpro [K9]; 1xTMTpro [N-Term]	0.00117969	0.000239783	2	3	1	Q14978-1; Q14978-3	Q14978-1 [562-570]; Q14978-3 [563-571]		Q14978-1; Q14978-2; Q14978-3	0	1730.86	0.894	0.885	-0.16	-0.18	0.874076	0.712224	108	96.5	95.6	6.5	5.28	21.19	106.7	97.6	103.1	113.9	102.7	95.1	91.7	92.3	97.4	88.5	81.8	129.3	195	178.3	188.4	208.1	187.6	173.8	167.6	168.7	178	161.7	149.4	236.2	158.5	178.3	154.9	122.5	146	116.7	130.6	123.3	169.4	153.7	105	129.2	Shared	High	High	High	High	High	High	High	High	High	High	High	High	High	0.0002287	0.0009873	2.33
FALSE	High	[K].CYLGATCAYDAAK.[V]	2xCarbamidomethyl [C1; C7]; 1xTMTpro [K13]; 1xTMTpro [N-Term]	0.00126724	0.000239783	1	1	2	Q8TEQ6	Q8TEQ6 [1045-1057]		Q8TEQ6	0	2072.04	1.154	1.015	0.21	0.02	0.448565	0.999952	94.7	109.3	96	4.24	12.78	23.07	91.6	99.2	90.2	93.1	101.6	112	112.7	84.6	92.6	94.9	139.4	88.1	101.7	110.1	100.1	103.4	112.7	124.3	125.1	93.8	102.8	105.3	154.7	97.8	82.7	110.1	82.3	60.9	87.7	83.5	97.4	68.6	97.8	100.1	108.7	53.5		High	High	High	High	High	High	High	High	High	High	High	High	High	0.0002287	0.001046	2.14
FALSE	High	[R].LSALFSSSQK.[R]	1xTMTpro [K10]; 1xTMTpro [N-Term]	0.00102335	0.000239783	2	4	5	Q14789-2; Q14789	Q14789-2 [2649-2658]; Q14789 [2644-2653]		Q14789-2; Q14789; Q14789-3; Q14789-4	0	1675.99	1.043	0.945	0.06	-0.08	0.987277	0.973673	100.4	104.7	94.9	2.6	5.26	4.18	98.7	104.3	99.1	101.9	97.4	104.6	110.9	105	94.7	98.8	89.3	95.2	122	129	122.5	126	120.5	129.3	137.1	129.8	117.1	122.2	110.4	117.8	99.2	129	100.8	74.2	93.8	86.8	106.8	94.9	111.5	116.2	77.5	64.4	Shared	High	High	High	High	High	High	High	High	High	High	High	High	High	0.0002086	0.0008725	2.3
FALSE	High	[R].AICIDPAYSK.[A]	1xCarbamidomethyl [C3]; 1xTMTpro [K10]; 1xTMTpro [N-Term]	0.00114344	0.000239783	1	1	1	O43765	O43765 [151-160]		O43765	0	1745.98	0.984	1.004	-0.02	0.01	0.999698	0.999952	100.4	98.8	100.8	2.69	8.37	2.61	97.3	103.4	100.6	98.5	93.7	110.7	102.4	92.9	97.4	101.1	98.8	103.3	521.7	554.5	539.5	528	502.3	593.4	549	498	522.1	542.3	529.9	553.9	424.1	554.5	443.6	310.9	391	398.3	427.7	364	496.9	515.6	372.2	302.9		High	High	High	High	High	High	High	High	High	High	High	High	High	0.0002086	0.0009623	3.46
FALSE	High	[K].LNGFEVFAR.[F]	1xTMTpro [N-Term]	0.00170203	0.000239783	1	3	1	P06756	P06756 [361-369]		P06756-2; P06756-3; P06756	0	1356.76	0.909	0.983	-0.14	-0.02	0.886068	0.999952	103.7	94.3	102	4.99	6.41	5.39	104.4	110.1	97.5	103.9	98.9	86.8	90.8	98.7	106.7	107.2	96.7	98.3	787.8	831.4	735.7	784.5	746.9	655.3	685.4	745.1	805.6	808.9	729.6	742	640.5	831.4	604.9	461.8	581.3	439.9	533.9	544.6	766.6	769	512.6	405.8		High	High	High	High	High	High	High	High	High	High	High	High	High	0.0002522	0.001337	2.87
FALSE	High	[K].QLPSAGPDK.[N]	1xTMTpro [K9]; 1xTMTpro [N-Term]	0.00128442	0.000239783	1	8	2	O43768	O43768 [81-89]		O43768-2; O43768-9; O43768-7; O43768-4; O43768-3; O43768-5; O43768-6; O43768	0	1520.89	1.064	1.04	0.09	0.06	0.948792	0.969864	96.6	102.8	100.5	20.53	3.96	8.97	97.7	93.7	72.2	120.2	106.6	96.9	100.8	102.8	100.7	94.6	98.4	115.5	738.7	708.7	545.9	909.5	806	733	762.3	777.9	761.5	715.5	744	873.8	600.5	708.7	448.8	535.4	627.3	492.1	593.9	568.6	724.7	680.2	522.7	477.9		High	High	High	High	High	High	High	High	High	High	High	High	High	0.0002287	0.001061	2.35
FALSE	High	[R].ALDDFVLGSAR.[L]	1xTMTpro [N-Term]	0.00112827	0.000239783	1	1	1	O60831	O60831 [11-21]		O60831	0	1467.81																																																	No Quan Values	High	High	High	High	High	High	High	High	High	High	High	High	High	0.0002086	0.0009503	2.88
FALSE	High	[R].YIVQVSPLGIR.[L]	1xTMTpro [N-Term]	0.0010937	0.000239783	1	1	1	Q10570	Q10570 [617-627]		Q10570	0	1548.94																																																	No Quan Values	High	High	High	High	High	High	High	High	High	High	High	High	High	0.0002086	0.0009235	2.99
FALSE	High	[K].NTLLIAGLQAR.[N]	1xTMTpro [N-Term]	0.00109857	0.000239783	1	3	1	P39656	P39656 [240-250]		P39656; P39656-3; P39656-2	0	1473.91	0.86	0.963	-0.22	-0.05	0.664606	0.999952	106.3	91.4	102.4	5.17	4.55	3.27	112.8	107.7	105.9	99.5	93.4	91.1	84.3	92.5	107	100.8	99.9	105	624	595.5	586	550.2	516.4	504.2	466.4	511.8	591.9	557.6	552.7	580.9	507.3	595.5	481.8	323.9	401.9	338.4	363.4	374.1	563.2	530.1	388.3	317.7		High	High	High	High	High	High	High	High	High	High	High	High	High	0.0002086	0.0009275	4.13
FALSE	High	[R].QIPYTMMK.[F]	1xTMTpro [K8]; 1xTMTpro [N-Term]	0.00159631	0.000239783	1	2	5	Q00325-1	Q00325-1 [227-234]		Q00325-2; Q00325-1	0	1619.91	1.062	1.263	0.09	0.34	0.974615	0.00490802	90.2	95.8	113.9	12.92	15.14	5.24	86.9	90.3	85.2	111.2	88.8	79.9	99.7	113.4	104	109.1	114.6	117	522.6	543.1	512.5	669	534	480.8	599.7	682.3	625.4	656.5	689.3	703.9	424.9	543.1	421.3	393.8	415.6	322.8	467.2	498.7	595.2	624.1	484.2	385		High	High	High	High	High	High	High	High	High	High	High	High	High	0.0002392	0.001271	2.79
FALSE	High	[R].GYAVLGGER.[G]	1xTMTpro [N-Term]	0.00151133	0.000239783	1	1	1	P49327	P49327 [469-477]		P49327	0	1225.69																																																	No Quan Values	High	High	High	High	High	High	High	High	High	High	High	High	High	0.0002287	0.001215	3.12
FALSE	High	[K].LNMELSEK.[Y]	1xTMTpro [K8]; 1xTMTpro [N-Term]	0.00139921	0.000239783	1	1	2	P30040-1	P30040-1 [100-107]		P30040-1	0	1571.9	1.096	1.126	0.13	0.17	0.828545	0.451438	93.1	102.1	104.8	5.49	3.75	3.84	88.8	89.6	94.7	99.9	99.6	107.3	98.9	102.4	109.9	105.9	101.4	101.7	215.6	217.5	229.8	242.3	241.7	260.5	239.9	248.5	266.6	256.9	246	246.7	175.2	217.5	188.9	142.7	188.1	174.8	186.9	181.6	253.7	244.2	172.8	134.9		High	High	High	High	High	High	High	High	High	High	High	High	High	0.0002287	0.001138	3.72
FALSE	High	[K].YMNATLK.[R]	1xTMTpro [K7]; 1xTMTpro [N-Term]	0.00143772	0.000239783	1	1	9	Q9UHR4	Q9UHR4 [114-120]		Q9UHR4	0	1448.84	1.042	1.106	0.06	0.15	0.991628	0.607663	95.3	99.3	105.4	10.04	2.95	3.65	97	87.4	92.1	110	96.9	97.9	99	103.5	99.4	106.7	102.4	107.5	528.3	476.3	501.9	599	528.1	533.1	539.6	564.1	541.6	581.5	558	585.6	429.5	476.3	412.6	352.6	411.1	357.9	420.4	412.3	515.4	552.8	392	320.3		High	High	High	High	High	High	High	High	High	High	High	High	High	0.0002287	0.001167	2.43
FALSE	High	[K].ASAGGGGK.[G]	1xTMTpro [K8]; 1xTMTpro [N-Term]	0.00104626	0.000239783	1	3	3	P05165-1	P05165-1 [220-227]		P05165-2; P05165-3; P05165-1	0	1212.72	0.975	1.005	-0.04	0.01	0.999698	0.999952	100.7	98.1	101.2	5.69	4.38	3.01	104.5	98.7	104.9	92.8	103.4	98	100	93	102.8	103.7	96.8	101.4	646.2	609.9	648.4	573.9	639.2	605.9	617.9	575.2	635.4	640.8	598.5	626.7	525.3	609.9	533.1	337.8	497.5	406.7	481.4	420.4	604.7	609.2	420.5	342.7		High	High	High	High	High	High	High	High	High	High	High	High	High	0.0002086	0.00089	2.44
FALSE	High	[R].GEFLHLCR.[I]	1xCarbamidomethyl [C7]; 1xTMTpro [N-Term]	0.00161096	0.000239783	1	1	1	Q8NI27-1	Q8NI27-1 [22-29]		Q8NI27-1	0	1335.72																																																	No Quan Values	High	High	High	High	High	High	High	High	High	High	High	High	High	0.0002392	0.001278	3.4
FALSE	High	[R].EQLQPHENGEGNSET.[-]	1xTMTpro [N-Term]	0.00141192	0.000239783	1	3	2	P06756	P06756 [1034-1048]		P06756-2; P06756-3; P06756	0	1972.92	0.884	0.972	-0.18	-0.04	0.827236	0.999952	105.1	92.8	102.1	3.3	5.1	5.49	102.9	100.2	105.9	108	101	92.8	91.6	90.3	105	108	98	96.3	301.1	293.3	310.1	316.2	295.5	271.7	268.3	264.4	307.3	316.2	286.8	281.8	244.8	293.3	254.9	186.2	230	182.4	209	193.3	292.4	300.6	201.5	154.1		High	High	High	High	High	High	High	High	High	High	High	High	High	0.0002287	0.001146	2.5
FALSE	High	[K].LRAELDEVNK.[S]	1xTMTpro [K10]; 1xTMTpro [N-Term]	0.0010697	0.000239783	1	1	1	Q03252	Q03252 [124-133]		Q03252	1	1795.06																																																	No Quan Values	High	High	High	High	High	High	High	High	High	High	High	High	High	0.0002086	0.0009086	3.66
FALSE	High	[R].GEEVGELSR.[G]	1xTMTpro [N-Term]	0.00134351	0.000239783	1	2	1	P09543-1	P09543-1 [361-369]		P09543-2; P09543-1	0	1279.68	0.888	0.915	-0.17	-0.13	0.804353	0.911875	107	95	97.9	2.5	6.35	2.31	109.1	105.2	108.4	103.5	104.2	89.6	95.1	94.5	100.1	96.9	94.8	98.5	464.9	448	462	441	443.8	381.6	404.9	402.7	426.5	412.9	403.9	419.5	378	448	379.8	259.6	345.4	256.2	315.5	294.3	405.9	392.5	283.8	229.4		High	High	High	High	High	High	High	High	High	High	High	High	High	0.0002287	0.001101	3.18
FALSE	High	[R].GYYSLETFTYLLALK.[A]	1xTMTpro [K15]; 1xTMTpro [N-Term]	0.00126157	0.000239783	1	3	5	O00743	O00743 [86-100]		O00743-3; O00743-2; O00743	0	2390.35	0.845	1.085	-0.24	0.12	0.821522	0.943254	102.4	86.5	111.1	7.6	14.31	5.59	100.7	101.4	114.7	96.6	86.6	72.7	102.7	84.2	106.5	112.9	117.3	103.7	37.9	38.2	43.2	36.4	32.6	27.3	38.7	31.7	40.1	42.5	44.1	39	30.8	38.2	35.5	21.4	25.4	18.4	30.1	23.2	38.1	40.4	31	21.3		High	High	High	High	High	High	High	High	High	High	High	High	High	0.0002287	0.001043	3.02
FALSE	High	[R].GYIAQYLNK.[LE]	1xTMTpro [K9]; 1xTMTpro [N-Term]	0.00117444	0.000239783	1	2	5	Q5TEU4	Q5TEU4 [101-109]		Q5TEU4-2; Q5TEU4	0	1677.98	0.927	0.985	-0.11	-0.02	0.967726	0.999952	103	95.5	101.5	3.92	2.45	1.8	99.3	108.7	104.1	101.5	93.6	94.8	95.8	99.1	102.1	100.4	98.4	102.3	442.2	484.1	463.8	452	416.9	422.2	426.8	441.2	454.6	447.2	438.2	455.7	359.5	484.1	381.3	266.1	324.5	283.4	332.5	322.5	432.6	425.1	307.9	249.2		High	High	High	High	High	High	High	High	High	High	High	High	High	0.000223	0.000982	2.76
FALSE	High	[K].VLLNIGQQMLR.[R]	1xTMTpro [N-Term]	0.00126157	0.000239783	1	1	3	P30825	P30825 [5-15]		P30825	0	1588.95	1.13	0.949	0.18	-0.08	0.911293	0.999952	97.5	110.1	92.5	9.12	3.09	18.04	94.6	96.5	112	92.1	112.6	104.5	107.7	108.1	80.8	101.7	77.2	112.2	27.7	28.3	32.8	27	33	30.6	31.5	31.7	23.7	29.8	22.6	32.9	22.5	28.3	27	15.9	25.7	20.5	24.6	23.1	22.5	28.3	15.9	18		High	High	High	High	High	High	High	High	High	High	High	High	High	0.0002287	0.001044	2.71
FALSE	High	[R].SVLQPSQQK.[L]	1xTMTpro [K9]; 1xTMTpro [N-Term]	0.00102335	0.000239783	1	2	3	Q9Y2A7-1	Q9Y2A7-1 [4-12]		Q9Y2A7-2; Q9Y2A7-1	0	1622.97	1.145	0.825	0.2	-0.28	0.58257	0.219812	101	115.6	83.4	41.88	48.98	17.64	82.5	172.2	105.5	71.2	159.4	166.3	71.7	60.6	81.7	94.2	72.6	62	442.7	923.4	566.1	382.1	854.8	892.3	384.5	325.3	438.3	505.4	389.6	332.4	359.9	923.4	465.4	225	665.3	599	299.5	237.7	417.1	480.5	273.7	181.8		High	High	High	High	High	High	High	High	High	High	High	High	High	0.0002086	0.0008719	2.64
FALSE	High	[R].TTLPMLPWLMAEIR.[R]	1xTMTpro [N-Term]	0.00140555	0.000239783	1	3	1	O60343-1	O60343-1 [50-63]		O60343-1; O60343-2; O60343-3	0	1976.1	1.138	1.095	0.19	0.13	0.875941	0.896167	92.8	105.6	101.6	18.32	12.08	6.33	80.5	91.1	122.2	94.6	85.6	108.8	114.2	102.6	91.1	102.1	101.3	105.9	28.1	31.8	42.6	33	29.8	37.9	39.8	35.8	31.8	35.6	35.3	36.9	22.8	31.8	35	19.4	23.2	25.5	31	26.1	30.2	33.8	24.8	20.2		High	High	High	High	High	High	High	High	High	High	High	High	High	0.0002287	0.001143	2.69
FALSE	High	[R].IRGETLGIIGLGR.[V]	1xTMTpro [N-Term]	0.00144425	0.000239783	1	2	3	Q13363-1	Q13363-1 [172-184]		Q13363-2; Q13363-1	1	1659.02																																																	No Quan Values	High	High	High	High	High	High	High	High	High	High	High	High	High	0.0002287	0.00117	2.34
FALSE	High	[K].NSTGEPVWK.[V]	1xTMTpro [K9]; 1xTMTpro [N-Term]	0.00152514	0.000239783	1	1	1	Q8WVM8	Q8WVM8 [36-44]		Q8WVM8	0	1625.91	1.118	0.994	0.16	-0.01	0.733975	0.999952	96.4	107.8	95.8	6.88	7.55	8.65	93.9	90.7	106	99.4	101.1	120.9	108.3	107.7	97.9	94.3	81.2	98.5	89.2	86.1	100.7	94.3	96	114.8	102.8	102.2	92.9	89.5	77.1	93.6	72.5	86.1	82.8	55.5	74.7	77.1	80.1	74.7	88.4	85.1	54.2	51.2		High	High	High	High	High	High	High	High	High	High	High	High	High	0.0002287	0.001224	2.22
FALSE	High	[K].GEDPVPTCLTR.[T]	1xCarbamidomethyl [C8]; 1xTMTpro [N-Term]	0.0012902	0.000239783	1	8	1	Q9NX02	Q9NX02 [415-425]		Q8WX94-2; Q9NX02-4; Q9NX02-5; Q9NX02; Q9NX02-3; Q8WX94-1; Q9NX02-2; Q8WX94-3	0	1548.8																																																	No Quan Values	High	High	High	High	High	High	High	High	High	High	High	High	High	0.0002287	0.001063	2.29
FALSE	High	[K].IRLENEIQTYR.[S]	1xTMTpro [N-Term]	0.0015321	0.000239783	1	1	1	P13645	P13645 [440-450]		P13645	1	1738.98	1.018	1.271	0.03	0.35	0.999698	0.00228891	91.2	92.9	115.9	9.39	21.93	14.76	93.2	81.3	88	101.5	78	126.9	98.2	86.5	121.6	89.5	108.9	126.5	641.2	559.2	605.3	698.4	536.4	873.3	676	595.3	836.7	616.2	749.6	870.3	521.3	559.2	497.7	411.2	417.5	586.3	526.6	435.1	796.2	585.8	526.6	475.9		High	High	High	High	High	High	High	High	High	High	High	High	High	0.0002392	0.00123	3.57
FALSE	High	[K].TTLVGIIK.[V]	1xTMTpro [K8]; 1xTMTpro [N-Term]	0.00163323	0.000239783	1	1	4	Q12768	Q12768 [692-699]		Q12768	0	1452.96	0.955	0.929	-0.07	-0.11	0.999698	0.96543	104	99.4	96.6	6.8	6.28	2.91	106.5	114.9	101.2	98.8	91.1	105.4	101.6	96.8	98.7	95.5	92.2	97.4	159.7	172.4	151.8	148.1	136.6	158	152.4	145.2	148	143.2	138.3	146	129.9	172.4	124.8	87.2	106.3	106.1	118.7	106.1	140.8	136.2	97.2	79.9		High	High	High	High	High	High	High	High	High	High	High	High	High	0.0002392	0.001293	2.91
FALSE	High	[R].ALLDQLMGTAR.[D]	1xTMTpro [N-Term]	0.00144425	0.000239783	1	2	1	Q9NQ29	Q9NQ29 [9-19]		Q9NQ29; Q9NQ29-2	0	1492.85																																																	No Quan Values	High	High	High	High	High	High	High	High	High	High	High	High	High	0.0002287	0.00117	2.89
FALSE	High	[R].LRPGSIETYEQEK.[A]	1xTMTpro [K13]; 1xTMTpro [N-Term]	0.00137415	0.000239783	1	1	3	Q9BVJ7	Q9BVJ7 [128-140]		Q9BVJ7	0	2158.2	0.85	0.951	-0.23	-0.07	0.535275	0.999952	107.1	91.1	101.8	9.55	7.96	7.85	95.7	111.7	101.5	118.5	90.6	90.4	88.1	104.4	107	89.4	98.2	104.4	152.3	177.8	161.6	188.6	144.2	144	140.2	166.2	170.4	142.3	156.3	166.2	123.8	177.8	132.9	111.1	112.3	96.6	109.2	121.5	162.1	135.3	109.8	90.9		High	High	High	High	High	High	High	High	High	High	High	High	High	0.0002287	0.001122	2.72
FALSE	High	[R].EVCGFAPYER.[R]	1xCarbamidomethyl [C3]; 1xTMTpro [N-Term]	0.00174964	0.000239783	1	1	1	Q9Y3U8	Q9Y3U8 [46-55]		Q9Y3U8	0	1531.75	0.949	0.947	-0.08	-0.08	0.999698	0.999952	103.6	98.3	98.1	8.22	5.38	6.66	92.4	99.8	110.1	109.4	101.2	97.1	94.6	106.9	102.7	97.5	100.3	87.9	139.2	150.4	165.9	164.9	152.5	146.4	142.5	161	154.7	146.9	151.1	132.5	113.2	150.4	136.4	97.1	118.7	98.3	111	117.7	147.2	139.7	106.2	72.5		High	High	High	High	High	High	High	High	High	High	High	High	High	0.0002654	0.00137	3.74
FALSE	High	[K].INFDALLK.[F]	1xTMTpro [K8]; 1xTMTpro [N-Term]	0.000983446	0.000239783	1	2	2	P55061	P55061 [8-15]		P55061-2; P55061	0	1541.95	0.698	0.963	-0.52	-0.05	0.000113989	0.999952	112.7	78.7	108.6	4.85	8.2	4.37	118	107.1	115.6	107.9	87.8	78.7	72.2	77.3	115.5	104.7	106.3	109	416.9	378.4	408.5	381.5	310.3	278.1	255.3	273.3	408.2	370.1	375.6	385.1	338.9	378.4	335.8	224.6	241.5	186.7	198.9	199.8	388.5	351.9	263.8	210.6		High	High	High	High	High	High	High	High	High	High	High	High	High	0.0001979	0.0008428	3.14
FALSE	High	[K].EAILDIITSR.[S]	1xTMTpro [N-Term]	0.0010509	0.000239783	1	2	1	P08133-1	P08133-1 [41-50]		P08133-1; P08133-2	0	1434.85	1.086	0.939	0.12	-0.09	0.885438	0.991399	99.1	107.7	93.1	5.47	9.48	10.66	91.6	97	100	104.4	91.8	113.1	111.9	102.2	90.5	92.6	92.5	112.4	48.5	51.3	52.9	55.2	48.6	59.8	59.2	54.1	47.8	49	48.9	59.5	39.4	51.3	43.5	32.5	37.8	40.2	46.1	39.5	45.5	46.5	34.4	32.5		High	High	High	High	High	High	High	High	High	High	High	High	High	0.0002086	0.000892	3.19
FALSE	High	[R].QIIVEEAK.[Q]	1xTMTpro [K8]; 1xTMTpro [N-Term]	0.0014841	0.000239783	1	2	1	Q9Y281-1	Q9Y281-1 [46-53]		Q9Y281-3; Q9Y281-1	0	1537.94																																																	No Quan Values	High	High	High	High	High	High	High	High	High	High	High	High	High	0.0002287	0.001195	2.42
FALSE	High	[R].CQTCGYK.[F]	2xCarbamidomethyl [C1; C4]; 1xTMTpro [K7]; 1xTMTpro [N-Term]	0.00104626	0.000239783	2	5	3	P04049; P10398-1	P04049 [165-171]; P10398-1 [125-131]		P04049; P04049-2; P15056; P10398-2; P10398-1	0	1524.78	0.871	0.944	-0.2	-0.08	0.733115	0.999952	106.5	92.8	100.6	2.51	3.91	5.34	106.6	111.2	105.4	105.9	92.9	91.4	99.4	92.2	101.4	99.2	91.2	103.2	346.9	362.1	343	344.6	302.3	297.4	323.6	300.2	330.1	323	297	335.8	282	362.1	282	202.9	235.3	199.6	252.1	219.5	314.2	307	208.6	183.6	Shared	High	High	High	High	High	High	High	High	High	High	High	High	High	0.0002086	0.000891	2.79
FALSE	High	[R].LPEIYIQLQR.[E]	1xTMTpro [N-Term]	0.00117444	0.000239783	1	1	1	Q9H223	Q9H223 [338-347]		Q9H223	0	1576.94	0.918	0.858	-0.12	-0.22	0.97082	0.537823	108.1	99.2	92.7	13.76	9.52	8.91	82.4	110.6	113.8	104	97.7	96.3	99.4	117.2	88.1	88.7	106.3	95.4	73.1	98	100.9	92.2	86.6	85.4	88.1	103.9	78.1	78.6	94.2	84.6	59.4	98	82.9	54.3	67.4	57.3	68.6	75.9	74.3	74.8	66.2	46.3		High	High	High	High	High	High	High	High	High	High	High	High	High	0.000223	0.0009816	3.25
FALSE	High	[R].LPEHCIEYVR.[M]	1xCarbamidomethyl [C5]; 1xTMTpro [N-Term]	0.00147069	0.000239783	1	2	1	Q8TBC4-1	Q8TBC4-1 [245-254]		Q8TBC4-1; Q8TBC4-2	0	1619.85	0.954	0.983	-0.07	-0.02	0.999698	0.999952	102.1	97.4	100.4	7.95	2.34	2.5	91.6	108.2	98.4	108.1	94	98.3	98.9	98.5	102.8	103.3	97.9	100	299.6	353.8	321.7	353.6	307.4	321.5	323.3	322	336.1	337.6	319.9	327.1	243.6	353.8	264.5	208.1	239.3	215.8	251.8	235.4	319.8	321	224.8	178.9		High	High	High	High	High	High	High	High	High	High	High	High	High	0.0002287	0.001185	2.89
FALSE	High	[R].GSNGAFYK.[AG]	1xTMTpro [K8]; 1xTMTpro [N-Term]	0.00116401	0.000239783	3	14	9	P51114-1; Q06787; P51116	P51114-1 [10-17]; Q06787 [10-17]; P51116 [20-27]		Q06787-9; Q06787-8; Q06787-4; Q06787-2; Q06787-11; P51114-1; Q06787-6; P51114-2; Q06787-5; Q06787-10; Q06787-3; Q06787; Q06787-7; P51116	0	1451.81	1.023	1.027	0.03	0.04	0.999698	0.999952	98.4	100.7	101	2.7	2.73	2.71	96.8	102.6	97.1	98.3	98.7	97.1	103.2	101.4	98.9	105	101.1	99.6	1558.9	1651.7	1563.7	1583	1588.7	1562.7	1661.2	1632.1	1592.1	1690.7	1628	1602.7	1267.4	1651.7	1285.7	931.9	1236.5	1049	1294.1	1193	1515.1	1607.3	1143.7	876.5	Shared	High	High	High	High	High	High	High	High	High	High	High	High	High	0.0002086	0.0009737	2.43
FALSE	High	[K].EAEILSVLSHR.[N]	1xTMTpro [N-Term]	0.00172566	0.000239783	1	3	1	Q9NYL2	Q9NYL2 [53-63]		Q9NYL2-3; Q9NYL2-2; Q9NYL2	0	1557.89																																																	No Quan Values	High	High	High	High	High	High	High	High	High	High	High	High	High	0.0002522	0.001351	3.24
FALSE	High	[K].CHIAVGSPGR.[I]	1xCarbamidomethyl [C1]; 1xTMTpro [N-Term]	0.00139921	0.000239783	1	1	1	Q9UHI6	Q9UHI6 [181-190]		Q9UHI6	0	1357.73																																																	No Quan Values	High	High	High	High	High	High	High	High	High	High	High	High	High	0.0002287	0.00114	2.55
FALSE	High	[K].QILGVIDK.[K]	1xTMTpro [K8]; 1xTMTpro [N-Term]	0.00161835	0.000239783	1	2	5	Q14444-1	Q14444-1 [56-63]		Q14444-1; Q14444-2	0	1493.95	0.8	0.88	-0.32	-0.18	0.1166	0.615316	111.9	89.6	98.5	2.2	2.51	3.1	112.7	110.1	111.1	115.8	91.6	88.4	86.7	90.8	99.7	97.3	94.5	101.5	919	897.9	905.8	943.8	746.6	720.6	706.6	740.1	812.6	793.3	770.2	827.6	747.1	897.9	744.7	555.6	581.1	483.7	550.5	541	773.3	754.1	541.1	452.6		High	High	High	High	High	High	High	High	High	High	High	High	High	0.0002392	0.001285	2.7
FALSE	High	[K].GSPMEISLPIALSK.[N]	1xOxidation [M4]; 1xTMTpro [K14]; 1xTMTpro [N-Term]	0.00125031	0.000239783	1	4	1	P09960-1	P09960-1 [84-97]		P09960-2; P09960-4; P09960-3; P09960-1	0	2067.2																																																	No Quan Values	High	High	High	High	High	High	High	High	High	High	High	High	High	0.0002287	0.001036	2.73
FALSE	High	[K].ETLAYFIYMVK.[S]	1xTMTpro [K11]; 1xTMTpro [N-Term]	0.00121717	0.000239783	1	3	4	Q9HAJ7	Q9HAJ7 [156-166]		Q9HAJ7-3; Q9HAJ7; Q9HAJ7-2	0	1986.13	0.904	0.985	-0.15	-0.02	0.977086	0.999952	103.8	93.9	102.3	11.9	12.46	8.57	96.1	117.8	114	92.9	82.7	102.9	87	106.9	87.6	106	100.8	105.5	38.6	47.3	45.8	37.3	33.2	41.3	35	43	35.2	42.6	40.5	42.4	31.4	47.3	37.6	22	25.9	27.7	27.2	31.4	33.5	40.5	28.4	23.2		High	High	High	High	High	High	High	High	High	High	High	High	High	0.0002287	0.001012	2.6
FALSE	High	[K].VIPAADLSQQISTAGTEASGTGNMK.[F]	1xTMTpro [K25]; 1xTMTpro [N-Term]	0.00104626	0.000239783	1	1	1	P11216	P11216 [657-681]		P11216	0	3055.62	1.14	1.039	0.19	0.06	0.6008	0.972235	94.3	107.6	98.1	3.54	3.76	9.01	90.9	98.5	92.6	95.4	111.3	102	108.8	105.6	89.1	99.7	110.4	95.8	149.2	161.7	152	156.6	182.7	167.4	178.6	173.3	146.3	163.6	181.2	157.2	121.3	161.7	125	92.2	142.2	112.4	139.1	126.7	139.2	155.6	127.3	86		High	High	High	High	High	High	High	High	High	High	High	High	High	0.0002086	0.0008908	2.91
FALSE	High	[K].LQQEEVQK.[K]	1xTMTpro [K8]; 1xTMTpro [N-Term]	0.00107923	0.000239783	1	4	2	Q86UP2-1	Q86UP2-1 [469-476]		Q86UP2-4; Q86UP2-3; Q86UP2-2; Q86UP2-1	0	1609.94	0.974	0.951	-0.04	-0.07	0.999698	0.998063	102.6	99.9	97.5	5.29	7.14	8.45	111	98.5	100.8	102.5	110.2	94.8	95.5	102.6	105	94.1	85.9	99.2	753.9	669	684.4	695.9	748	643.5	648.3	696.5	713.1	638.9	583.2	673.8	612.9	669	562.7	409.7	582.2	432	505.1	509.1	678.6	607.3	409.7	368.5		High	High	High	High	High	High	High	High	High	High	High	High	High	0.0002086	0.0009142	2.61
FALSE	High	[K].DTLGPMQK.[E]	1xTMTpro [K8]; 1xTMTpro [N-Term]	0.00139921	0.000239783	1	1	1	O75821	O75821 [173-180]		O75821	0	1497.86	1.014	0.985	0.02	-0.02	0.999698	0.999952	100	101.5	98.5	3.52	6.85	2.82	99.7	97	97.6	104.8	96.6	100.3	99.8	112.5	96.9	97.4	101.8	95.4	490.9	477.6	480.4	515.5	475.3	493.8	491.2	553.8	476.8	479.5	501.1	469.6	399.1	477.6	395	303.5	369.9	331.5	382.7	404.8	453.7	455.8	352.1	256.8		High	High	High	High	High	High	High	High	High	High	High	High	High	0.0002287	0.00114	2.79
FALSE	High	[K].TSNEHLQK.[H]	1xTMTpro [K8]; 1xTMTpro [N-Term]	0.00140555	0.000239783	1	2	5	P12270	P12270 [245-252]		P12270-2; P12270	0	1564.89	1.036	1.014	0.05	0.02	0.997912	0.999952	98.4	101.9	99.8	4.71	4.91	4.18	96.4	106.8	99.7	97.2	105	94.9	105.1	99.1	102.5	98	93.5	101.8	696.4	771.4	720.5	702.6	758.5	685.5	759.1	715.8	740.9	708.1	675.8	735.7	566.1	771.4	592.4	413.6	590.4	460.2	591.4	523.2	705	673.2	474.8	402.4		High	High	High	High	High	High	High	High	High	High	High	High	High	0.0002287	0.001145	2.31
FALSE	High	[K].CGVPFSCCVPDPAQK.[V]	3xCarbamidomethyl [C1; C7; C8]; 1xTMTpro [K15]; 1xTMTpro [N-Term]	0.00110838	0.000239783	1	3	2	Q8NG11-1	Q8NG11-1 [180-194]		Q8NG11-2; Q8NG11-3; Q8NG11-1	0	2330.16	1.019	1.085	0.03	0.12	0.999698	0.815023	96.6	98.5	104.8	9.5	3.91	5	88.7	100.3	93.4	110.2	97.6	100.5	92.1	99.9	105.7	104.4	97.4	109.9	125.2	141.7	131.9	155.5	137.8	141.9	130	141	149.2	147.4	137.5	155.2	101.8	141.7	108.5	91.6	107.2	95.2	101.3	103.1	142	140.1	96.6	84.9		High	High	High	High	High	High	High	High	High	High	High	High	High	0.0002086	0.0009347	2.54
FALSE	High	[K].AAHLCAEAALR.[L]	1xCarbamidomethyl [C5]; 1xTMTpro [N-Term]	0.000987798	0.000239783	1	2	22	Q9UQ80	Q9UQ80 [145-155]		Q9UQ80; Q9UQ80-2	0	1486.81	0.918	0.973	-0.12	-0.04	0.949408	0.999952	103.7	95.3	101	6.82	2.17	6.02	92.3	105.4	108.2	103	94.3	95.6	95.7	99.2	96.8	106.2	95.9	107.5	309.9	354.1	363.6	345.9	316.7	321.2	321.6	333.1	325.1	356.9	322.3	361.3	252	354.1	298.9	203.6	246.5	215.6	250.5	243.5	309.4	339.3	226.4	197.6		High	High	High	High	High	High	High	High	High	High	High	High	High	0.0001979	0.0008454	2.44
FALSE	High	[K].TSPENVQDR.[F]	1xTMTpro [N-Term]	0.00159631	0.000239783	1	1	1	P49792	P49792 [1399-1407]		P49792	0	1349.7	0.943	0.891	-0.09	-0.17	0.999698	0.643328	105.9	99.8	94.3	8.94	2.61	8.98	106.7	123.5	104.1	102.2	101.8	97.3	101.4	97	93.1	98.6	94.7	79.7	221	255.8	215.7	211.6	211	201.6	210.2	200.9	192.9	204.2	196.2	165.1	179.7	255.8	177.3	124.6	164.2	135.3	163.7	146.9	183.5	194.2	137.8	90.3		High	High	High	High	High	High	High	High	High	High	High	High	High	0.0002392	0.001271	1.97
FALSE	High	[K].ASGQPAGPDNK.[E]	1xTMTpro [K11]; 1xTMTpro [N-Term]	0.00151133	0.000239783	1	1	1	P04183	P04183 [193-203]		P04183	0	1649.91	0.579	0.651	-0.79	-0.62	2.36903e-07	3.40554e-05	134.5	77.8	87.6	11.5	15.9	16.79	127.5	108	135.3	142.1	70.2	71.8	80.4	98	83.6	81	87.6	114.4	96.1	81.4	101.9	107.1	52.9	54.1	60.6	73.9	63	61.1	66	86.2	78.1	81.4	83.8	63.1	41.2	36.3	47.2	54	59.9	58	46.4	47.1		High	High	High	High	High	High	High	High	High	High	High	High	High	0.0002287	0.001213	2.53
FALSE	High	[R].LQQLEALRR.[M]	1xTMTpro [N-Term]	0.00110838	0.000239783	1	2	1	P51648	P51648 [24-32]		P51648; P51648-2	1	1430.88	0.889	0.908	-0.17	-0.14	0.843391	0.874277	107.3	95.3	97.4	12.37	4.14	4.05	111.2	105.6	116.4	86.7	97.3	99.5	95.3	90.2	104.9	99.8	95.9	97.1	157.4	149.4	164.7	122.6	137.7	140.7	134.9	127.6	148.4	141.2	135.6	137.4	127.9	149.4	135.4	72.2	107.2	94.5	105.1	93.3	141.3	134.2	95.3	75.1		High	High	High	High	High	High	High	High	High	High	High	High	High	0.0002086	0.0009341	3.6
FALSE	High	[K].SSLTLGLFR.[I]	1xTMTpro [N-Term]	0.00120633	0.000239783	1	9	1	P33527	P33527 [1334-1342]		P33527-6; P33527-8; P33527-9; P33527-3; P33527; P33527-2; P33527-7; P33527-5; P33527-4	0	1297.78	0.921	0.824	-0.12	-0.28	0.957056	0.144138	109.3	100.6	90.1	5.84	2.25	9.29	113.1	107.4	112.4	99.4	102.5	99.4	99.9	104.2	100.6	90.9	80	90.3	542.6	515.3	539.4	477	492.1	476.9	479.3	500.1	482.8	436.2	384.1	433.2	441.1	515.3	443.5	280.8	383	320.1	373.4	365.5	459.5	414.6	269.8	236.9		High	High	High	High	High	High	High	High	High	High	High	High	High	0.0002287	0.001007	3.01
FALSE	High	[R].IPEAPAGPPSDFGLFLSDDDPK.[K]	1xTMTpro [K22]; 1xTMTpro [N-Term]	0.00106026	0.000239783	1	1	1	Q9Y490	Q9Y490 [36-57]		Q9Y490	0	2893.51	1.096	1.109	0.13	0.15	0.810523	0.665823	93.6	102.6	103.8	9.58	2.31	6.64	97.6	89	89	108.4	102	102.5	97.7	102.5	94.2	101.4	105.5	110.3	403.2	367.5	367.8	447.6	421.1	423.3	403.4	423.2	389	418.9	435.7	455.6	327.8	367.5	302.4	263.5	327.8	284.2	314.3	309.4	370.2	398.3	306.1	249.2		High	High	High	High	High	High	High	High	High	High	High	High	High	0.0002086	0.0008997	2.77
FALSE	High	[R].IQQIIEGK.[L]	1xTMTpro [K8]; 1xTMTpro [N-Term]	0.00158903	0.000239783	1	6	1	O60313-10	O60313-10 [537-544]		O60313-9; O60313; O60313-10; O60313-2; O60313-11; O60313-13	0	1536.96	0.979	0.931	-0.03	-0.1	0.999698	0.974421	103.1	100.9	96	3.27	3.49	3.12	104.9	102.1	107.8	100	101.6	101.4	101.2	94.5	100.3	95.3	93.3	97.4	478.3	465.3	491.5	456	463.1	462.3	461.5	430.6	457.4	434.6	425.3	444.1	388.9	465.3	404.1	268.4	360.5	310.3	359.5	314.8	435.3	413.1	298.8	242.9		High	High	High	High	High	High	High	High	High	High	High	High	High	0.0002392	0.001266	3.12
FALSE	High	[K].YRDCLTESNLIK.[V]	1xCarbamidomethyl [C4]; 1xTMTpro [K12]; 1xTMTpro [N-Term]	0.0011956	0.000239783	1	1	5	P21980	P21980 [551-562]		P21980	1	2120.17	0.945	1.44	-0.08	0.53	0.999698	3.57576e-05	88.6	83.8	127.6	10.14	10.51	8.93	80.7	101.8	85.3	91.5	78.6	73.5	88.8	92.3	115.2	135.7	119.2	137.4	91.6	115.5	96.8	103.8	89.1	83.4	100.8	104.7	130.7	154	135.3	156	74.5	115.5	79.6	61.1	69.4	56	78.5	76.5	124.4	146.4	95.1	85.3		High	High	High	High	High	High	High	High	High	High	High	High	High	0.0002287	0.0009973	2.93
FALSE	High	[K].ASVSITFDNSDK.[K]	1xTMTpro [K12]; 1xTMTpro [N-Term]	0.000987798	0.000239783	1	2	1	O95347-1	O95347-1 [77-88]		O95347-2; O95347-1	0	1892.03	0.933	0.893	-0.1	-0.16	0.986504	0.730712	106.1	99.1	94.8	4.89	3.04	4.45	96.9	106.5	108	106.7	101.3	97.8	95.1	101.3	102.6	96.7	93.3	93.8	354.1	389.3	394.5	389.9	370.1	357.4	347.4	370.1	375	353.3	340.9	342.6	287.9	389.3	324.3	229.5	288	239.9	270.7	270.5	356.9	335.9	239.5	187.4		High	High	High	High	High	High	High	High	High	High	High	High	High	0.0001979	0.0008464	1.99
FALSE	High	[K].SVFFGPDFITVTK.[E]	1xTMTpro [K13]; 1xTMTpro [N-Term]	0.00123362	0.000239783	1	2	5	Q9UMS0	Q9UMS0 [111-123]		Q9UMS0-3; Q9UMS0	0	2066.18	0.93	0.945	-0.11	-0.08	0.957524	0.983929	104.4	97	98.6	1.77	2.78	3.76	104.6	101.2	104.9	105.2	97.8	101.2	96.9	94.6	102.1	99.9	93.4	98.1	1205.7	1167.3	1209.4	1212.7	1127.7	1166.6	1117.4	1091.1	1177.2	1151.8	1076.9	1130.8	980.2	1167.3	994.3	713.9	877.7	783.2	870.5	797.6	1120.3	1094.9	756.5	618.4		High	High	High	High	High	High	High	High	High	High	High	High	High	0.0002287	0.001023	3.47
FALSE	High	[K].AAGGATPK.[K]	1xTMTpro [K8]; 1xTMTpro [N-Term]	0.00174161	0.000239783	1	1	23	P16403	P16403 [141-148]		P16403	0	1280.78	1.083	0.951	0.11	-0.07	0.831005	0.999952	98.9	107.1	94	2.13	3.69	1.5	96.6	98.2	101.6	99.4	111.9	107.4	106.5	102.3	95.6	93	92.7	94.8	4194.2	4262.8	4411	4315.2	4860.6	4663.5	4625.2	4442.8	4150.1	4037.9	4023.7	4117.8	3409.8	4262.8	3626.6	2540.3	3783.1	3130.6	3603.3	3247.5	3949.5	3838.5	2826.8	2252		High	High	High	High	High	High	High	High	High	High	High	High	High	0.0002654	0.001362	2.33
FALSE	High	[R].CQSLTEDLEFR.[K]	1xCarbamidomethyl [C1]; 1xTMTpro [N-Term]	0.00163323	0.000239783	1	1	1	P20700	P20700 [198-208]		P20700	0	1701.84																																																	No Quan Values	High	High	High	High	High	High	High	High	High	High	High	High	High	0.0002392	0.001295	3.15
FALSE	High	[K].SASAPQEK.[L]	1xTMTpro [K8]; 1xTMTpro [N-Term]	0.00102789	0.000239783	1	5	1	Q96SZ6	Q96SZ6 [71-78]		Q96SZ6-6; Q96SZ6-3; Q96SZ6-5; Q96SZ6; Q96SZ6-4	0	1425.82	0.949	0.879	-0.08	-0.19	0.999698	0.65807	106.1	100.7	93.2	5.94	12.29	6.37	105.4	107.2	105	93.8	101	118.9	98.8	88.8	92.8	92.2	91.9	104.4	285.4	290	284.3	253.9	273.3	321.7	267.3	240.4	251.1	249.4	248.7	282.5	232	290	233.7	149.5	212.7	216	208.3	175.7	238.9	237.1	174.7	154.5		High	High	High	High	High	High	High	High	High	High	High	High	High	0.0002086	0.0008776	2.45
FALSE	High	[R].QAGVIYLK.[N]	1xTMTpro [K8]; 1xTMTpro [N-Term]	0.00171775	0.000239783	1	1	11	O95373	O95373 [54-61]		O95373	0	1499.94	0.963	0.877	-0.05	-0.19	0.999698	0.597052	105.6	101.7	92.7	9.39	10.08	2.65	106.3	102.6	114.7	91.2	96.1	119.5	102.2	99.1	92.7	95.2	89.8	90.6	2839.7	2741.1	3062.3	2435.4	2565.9	3191.7	2728.1	2645.6	2475.6	2542.8	2397	2419.6	2308.6	2741.1	2517.7	1433.7	1997.1	2142.6	2125.4	1933.8	2355.9	2417.3	1683.9	1323.3		High	High	High	High	High	High	High	High	High	High	High	High	High	0.0002522	0.001347	3.13
FALSE	High	[R].ERSDTFINLR.[E]	1xTMTpro [N-Term]	0.00125031	0.000239783	1	2	1	P17655-1	P17655-1 [460-469]		P17655-1; P17655-2	1	1554.86	0.991	1.063	-0.01	0.09	0.999698	0.875707	98.2	97.3	104.4	4.73	8.36	5.87	96.8	103.5	101.4	93.1	96.2	86.6	105.9	100.1	105.6	110.2	95.6	105	375.4	401.3	393.4	361.1	373.2	336	411	388.4	409.6	427.5	371	407.3	305.2	401.3	323.4	212.6	290.4	225.6	320.2	283.9	389.8	406.4	260.6	222.8		High	High	High	High	High	High	High	High	High	High	High	High	High	0.0002287	0.001035	3.01
FALSE	High	[R].CLAEITFK.[T]	1xCarbamidomethyl [C1]; 1xTMTpro [K8]; 1xTMTpro [N-Term]	0.00167875	0.000239783	1	1	2	Q9BW85	Q9BW85 [83-90]		Q9BW85	0	1589.92																																																	No Quan Values	High	High	High	High	High	High	High	High	High	High	High	High	High	0.0002392	0.001321	2.94
FALSE	High	[K].ASLLDPVPEVR.[T]	1xTMTpro [N-Term]	0.00164072	0.000239783	1	1	1	Q92616	Q92616 [1664-1674]		Q92616	0	1499.88	1.075	0.947	0.1	-0.08	0.927329	0.978059	99.3	106.8	94	5.12	11.06	5.18	92.9	105.1	98.8	97.5	125	100.6	110.7	98.7	92.1	93.8	98.2	86.6	113.9	128.9	121.2	119.6	153.3	123.5	135.8	121.1	113	115	120.5	106.2	92.6	128.9	99.7	70.4	119.3	82.9	105.8	88.5	107.5	109.3	84.7	58.1		High	High	High	High	High	High	High	High	High	High	High	High	High	0.0002392	0.001301	2.69
FALSE	High	[K].AAGDSNLK.[R]	1xTMTpro [K8]; 1xTMTpro [N-Term]	0.00133146	0.000239783	1	1	1	P30837	P30837 [273-280]		P30837	0	1383.81	0.987	0.983	-0.02	-0.03	0.999698	0.999952	101	99.7	99.3	5.13	4.7	4.05	100.2	110	98	101.4	102.3	94.6	96.7	104.6	101	97.2	92.8	101.2	472.2	518.3	461.7	477.9	481.9	445.5	455.8	492.8	476	457.8	437.1	476.7	383.9	518.3	379.6	281.3	375.1	299.1	355.1	360.2	452.9	435.2	307	260.7		High	High	High	High	High	High	High	High	High	High	High	High	High	0.0002287	0.001092	2.65
FALSE	High	[K].QAFNAYK.[VA]	1xTMTpro [K7]; 1xTMTpro [N-Term]	0.00131361	0.000239783	1	6	10	O75400	O75400 [439-445]		O75400-2; O75400-3; Q6NWY9-3; Q6NWY9-2; O75400; Q6NWY9	0	1449.83	1.032	1.053	0.05	0.07	0.999195	0.92198	97.2	100.4	102.4	3.68	5	5.76	96.3	96.2	95.7	103.2	100.2	95.3	98.5	107.2	101.8	100.9	95.3	109.5	678	677.1	673.4	726.7	705	670.8	693.6	754.4	716.7	710.1	670.6	771	551.2	677.1	553.6	427.8	548.7	450.3	540.4	551.4	682	675.1	471.1	421.7		High	High	High	High	High	High	High	High	High	High	High	High	High	0.0002287	0.001082	2.29
FALSE	High	[K].GSEQESVK.[E]	1xTMTpro [K8]; 1xTMTpro [N-Term]	0.00147069	0.000239783	1	1	1	P17612	P17612 [10-17]		P17612	0	1471.82	0.906	0.873	-0.14	-0.2	0.899201	0.545978	108	97.8	94.2	3.55	4.02	5.13	108.6	108.1	100.7	107.9	101.9	98.6	97.1	92.5	92.8	103.2	95.7	92.8	510.1	507.7	472.8	506.8	478.4	463	456	434.1	435.6	484.8	449.4	435.9	414.7	507.7	388.7	298.4	372.3	310.8	355.2	317.3	414.5	460.8	315.7	238.4		High	High	High	High	High	High	High	High	High	High	High	High	High	0.0002287	0.001189	2.78
FALSE	High	[R].GGGGGPCGFQPASR.[G]	1xCarbamidomethyl [C7]; 1xTMTpro [N-Term]	0.00125031	0.000239783	1	1	1	Q96QR8	Q96QR8 [11-24]		Q96QR8	0	1608.79	0.983	0.994	-0.03	-0.01	0.999991	0.999952	100.8	99.1	100.2	3.85	4.82	6.12	102.8	104.6	101.6	95.6	92.6	98.8	103.3	102	104.8	100.6	102.4	90.9	312.3	317.7	308.6	290.4	281.3	300.2	313.9	310	318.5	305.8	311.3	276.3	253.9	317.7	253.8	171	219	201.6	244.5	226.6	303.1	290.7	218.7	151.1		High	High	High	High	High	High	High	High	High	High	High	High	High	0.0002287	0.001036	3.12
FALSE	High	[R].GGGGGFGYQK.[T]	1xTMTpro [K10]; 1xTMTpro [N-Term]	0.00125031	0.000239783	1	1	4	Q9NVP1	Q9NVP1 [636-645]		Q9NVP1	0	1535.85	1.09	1.017	0.12	0.02	0.854951	0.999952	96.6	105.3	98.2	3.81	4.84	5.2	94.9	98.6	98.9	91.1	107	97.6	103.9	109.2	95.1	98.3	98.3	107.2	874.6	908.3	911.4	839.6	986.1	899	957.7	1006	876.3	905.9	906.2	987.5	711.1	908.3	749.3	494.3	767.5	603.5	746.1	735.3	833.9	861.2	636.6	540.1		High	High	High	High	High	High	High	High	High	High	High	High	High	0.0002287	0.001035	2.34
FALSE	High	[K].SAPSTGGVK.[K]	1xTMTpro [K9]; 1xTMTpro [N-Term]	0.00131953	0.000239783	1	1	3	P84243	P84243 [29-37]		P84243	0	1411.84	0.78	1.002	-0.36	0	0.0956595	0.999952	107.8	84.1	108	1.73	1.44	4.73	108.4	108.4	104.8	108.7	84.4	84.9	84.8	82.3	102.3	106.4	114	110.8	425.7	425.8	411.6	427	331.5	333.6	333.1	323.4	401.8	418	447.8	435.5	346.1	425.8	338.4	251.4	258	224	259.5	236.4	382.4	397.3	314.6	238.2		High	High	High	High	High	High	High	High	High	High	High	High	High	0.0002287	0.001085	2.07
FALSE	High	[K].QAEILQESR.[M]	1xTMTpro [N-Term]	0.00113331	0.000239783	1	2	1	O75347	O75347 [53-61]		O75347; O75347-2	0	1377.77	0.931	0.952	-0.1	-0.07	0.986566	0.999952	104	96.9	99	11.76	5.26	9.71	96	109.6	94.7	120.9	88.5	97.2	100.2	94	95.3	90.5	100.1	113	292	333.3	287.8	367.5	269.1	295.4	304.7	285.8	289.7	275.2	304.4	343.6	237.4	333.3	236.7	216.3	209.4	198.3	237.3	208.9	275.7	261.6	213.9	187.9		High	High	High	High	High	High	High	High	High	High	High	High	High	0.0002086	0.0009523	3.03
FALSE	High	[R].IQPLEDIISAVWK.[E]	1xTMTpro [K13]; 1xTMTpro [N-Term]	0.00100098	0.000239783	1	5	1	P46100	P46100 [2347-2359]		P46100; P46100-3; P46100-4; P46100-5; P46100-2	0	2120.26	0.929	1.081	-0.11	0.11	0.999698	0.916123	99.7	92.6	107.7	10.46	11.14	10.12	117	92.4	97.3	100.9	96.4	87.8	76.7	98.9	102.9	111.4	96.5	121.8	60.6	47.9	50.4	52.3	50	45.5	39.8	51.3	53.3	57.7	50	63.1	49.3	47.9	41.4	30.8	38.9	30.6	31	37.5	50.7	54.9	35.1	34.5		High	High	High	High	High	High	High	High	High	High	High	High	High	0.0001979	0.0008561	2.76
FALSE	High	[K].YSGLIVNK.[A]	1xTMTpro [K8]; 1xTMTpro [N-Term]	0.00149765	0.000239783	1	3	6	Q86TI2	Q86TI2 [44-51]		Q86TI2-2; Q86TI2; Q86TI2-4	0	1501.92																																																	No Quan Values	High	High	High	High	High	High	High	High	High	High	High	High	High	0.0002287	0.001204	2.15
FALSE	High	[K].QLLGHMEDLEGDAQSVLDAR.[E]	1xTMTpro [N-Term]	0.00111332	0.000239783	1	1	1	Q9NX46	Q9NX46 [214-233]		Q9NX46	0	2501.26																																																	No Quan Values	High	High	High	High	High	High	High	High	High	High	High	High	High	0.0002086	0.0009397	2.57
FALSE	High	[K].EADERPAGK.[G]	1xTMTpro [K9]; 1xTMTpro [N-Term]	0.00168647	0.000239783	1	5	2	Q9NZM1	Q9NZM1 [1977-1985]		Q9NZM1; Q9NZM1-6; Q9NZM1-2; Q9NZM1-5; Q9NZM1-3	0	1580.89	1.017	1.063	0.02	0.09	0.999698	0.885563	97.4	99.1	103.5	3.97	5.46	6.05	98.3	96.7	96	89.7	107.2	96.7	94.9	99.4	102.6	101.4	102.3	114.8	532.6	524.4	520.4	486.2	581.3	524.3	514.4	538.6	555.9	549.7	554.6	622.2	433	524.4	427.9	286.2	452.4	352	400.7	393.7	529	522.5	389.6	340.3		High	High	High	High	High	High	High	High	High	High	High	High	High	0.0002522	0.001331	2.15
FALSE	High	[R].VIPGAAEK.[I]	1xTMTpro [K8]; 1xTMTpro [N-Term]	0.00128442	0.000239783	1	2	2	Q15019	Q15019 [67-74]		Q15019-2; Q15019	0	1392.87	0.924	1	-0.11	0	0.943037	0.999952	102.6	94.8	102.6	2.96	3.64	7.07	106.9	101.3	100.7	100.6	99.2	92	91.9	94.6	113.6	102.9	99.2	97.2	921.5	873.5	868	867.3	855.5	792.8	792.4	816	979.2	886.9	854.9	838.4	749.2	873.5	713.6	510.6	665.8	532.2	617.3	596.5	931.9	843.2	600.6	458.5		High	High	High	High	High	High	High	High	High	High	High	High	High	0.0002287	0.001062	2.71
FALSE	High	[K].GGFLPPEEIK.[E]	1xTMTpro [K10]; 1xTMTpro [N-Term]	0.00135568	0.000239783	1	2	1	Q9H0D6-1	Q9H0D6-1 [143-152]		Q9H0D6-1; Q9H0D6-2	0	1695	0.954	0.891	-0.07	-0.17	0.999698	0.718596	105.4	100.6	93.9	12.63	7.58	7.07	108.9	99.1	119.8	89.1	114	100.6	97.7	97.7	90.5	101.7	86.2	94.7	188.3	171.4	207.3	154.1	197.1	174	169.1	169	156.5	175.9	149.2	163.8	153.1	171.4	170.4	90.7	153.4	116.8	131.7	123.5	149	167.3	104.8	89.6		High	High	High	High	High	High	High	High	High	High	High	High	High	0.0002287	0.001107	2.72
FALSE	High	[K].GGETPGSEQWK.[F]	1xTMTpro [K11]; 1xTMTpro [N-Term]	0.00115368	0.000239783	1	6	1	O60271-4	O60271-4 [223-233]		O60271-3; O60271-5; O60271-9; O60271; O60271-2; O60271-4	0	1783.95	0.963	1.007	-0.05	0.01	0.999698	0.999952	101	97.3	101.7	4.98	3.67	4.66	102.9	99.2	93.3	104.5	100.2	98.9	95.7	92.2	101.8	101.7	99.3	110.3	802.3	773.8	727.5	815	781.2	771.7	746.1	719.5	794.3	793.1	774.9	860.4	652.2	773.8	598.1	479.8	608	518.1	581.3	525.9	755.9	753.9	544.4	470.6		High	High	High	High	High	High	High	High	High	High	High	High	High	0.0002086	0.0009691	3.92
FALSE	High	[R].SDIAVPIPK.[D]	1xTMTpro [K9]; 1xTMTpro [N-Term]	0.0010697	0.000239783	1	2	1	Q08257	Q08257 [26-34]		Q08257-3; Q08257	0	1547.97	0.982	0.982	-0.03	-0.03	0.999698	0.999952	101.2	99.4	99.4	5.06	5.55	3.41	106.9	97.1	103.4	96.2	108.4	98	98.7	95.8	103.2	99.5	97.3	95.4	718.5	652.7	694.6	646.7	728.3	658.8	663.4	643.9	693.9	669	653.6	641.3	584.1	652.7	571.1	380.7	566.8	442.2	516.8	470.7	660.3	635.9	459.2	350.7		High	High	High	High	High	High	High	High	High	High	High	High	High	0.0002086	0.0009078	3
FALSE	High	[K].CLAALASLR.[H]	1xCarbamidomethyl [C1]; 1xTMTpro [N-Term]	0.00101884	0.000239783	1	7	2	Q12906-7	Q12906-7 [203-211]		Q12906-1; Q12906-5; Q12906-7; Q12906-6; Q12906-4; Q12906-2; Q12906-3	0	1278.75	1.015	1.023	0.02	0.03	0.999698	0.991645	98.7	100.3	101	2.6	3.47	5.13	99.9	101.7	95.7	97.9	104.4	101.7	99.1	96.3	105.8	104.5	97.9	95.1	590.1	600.9	565.4	578.8	617.1	601.2	585.6	569.1	625.2	617.7	578.5	561.8	479.7	600.9	464.9	340.7	480.3	403.6	456.2	416	595	587.2	406.4	307.2		High	High	High	High	High	High	High	High	High	High	High	High	High	0.0001979	0.0008698	3.22
FALSE	High	[R].GGETDEFSNVR.[R]	1xTMTpro [N-Term]	0.00174161	0.000239783	1	4	1	Q5T8D3-1	Q5T8D3-1 [397-407]		Q5T8D3-4; Q5T8D3-3; Q5T8D3-2; Q5T8D3-1	0	1514.74																																																	No Quan Values	High	High	High	High	High	High	High	High	High	High	High	High	High	0.0002654	0.001363	1.87
FALSE	High	[R].EACSNENVHK.[E]	1xCarbamidomethyl [C3]; 1xTMTpro [K10]; 1xTMTpro [N-Term]	0.00107446	0.000239783	1	1	1	P51116	P51116 [149-158]		P51116	0	1795.93																																																	No Quan Values	High	High	High	High	High	High	High	High	High	High	High	High	High	0.0002086	0.0009097	3.55
FALSE	High	[R].LNTSDFQK.[L]	1xTMTpro [K8]; 1xTMTpro [N-Term]	0.00156742	0.000239783	1	3	1	Q96B36	Q96B36 [244-251]		Q96B36; Q96B36-2; Q96B36-3	0	1560.89	0.954	1.019	-0.07	0.03	0.999698	0.999952	100.9	96.3	102.8	8.08	4.44	6.89	98.9	104	90.2	109.3	103	96.5	92.5	97	107	99.8	93.2	108.4	648.1	681.9	591.4	716.5	675.4	632.7	606.7	636.2	701.7	654	611.3	710.9	526.8	681.9	486.2	421.8	525.7	424.7	472.6	465	667.7	621.7	429.4	388.8		High	High	High	High	High	High	High	High	High	High	High	High	High	0.0002392	0.001249	3.16
FALSE	High	[R].VLYTCFQSIQAQK.[S]	1xCarbamidomethyl [C5]; 1xTMTpro [K13]; 1xTMTpro [N-Term]	0.00144425	0.000239783	1	5	2	P46736	P46736 [168-180]		P46736-5; P46736; P46736-3; P46736-4; P46736-2	0	2194.22	0.882	0.948	-0.18	-0.08	0.785213	0.991944	106	93.5	100.5	2.52	2.23	7.02	106.7	103.4	109.8	105.4	94.5	92.7	91	95.7	98.5	108.2	91.5	102.6	184.4	178.7	189.7	182.1	163.3	160.2	157.2	165.5	170.2	187	158.1	177.4	149.9	178.7	156	107.2	127.1	107.5	122.5	121	162	177.7	111.1	97		High	High	High	High	High	High	High	High	High	High	High	High	High	0.0002287	0.001169	2.73
FALSE	High	[R].NYGFQGGQNK.[Y]	1xTMTpro [K10]; 1xTMTpro [N-Term]	0.00155319	0.000239783	1	2	2	Q9UHN6-1	Q9UHN6-1 [837-846]		Q9UHN6-2; Q9UHN6-1	0	1720.93	0.594	0.976	-0.75	-0.03	1.14362e-06	0.999952	116.7	69.4	113.9	6.47	16.45	8.44	125.4	113.4	107.9	113	90.3	67.1	67.5	65.1	112.9	125.7	103.6	108.2	100.8	91.2	86.7	90.8	72.6	54	54.2	52.3	90.8	101	83.3	87	82	91.2	71.3	53.5	56.5	36.2	42.2	38.2	86.4	96	58.5	47.6		High	High	High	High	High	High	High	High	High	High	High	High	High	0.0002392	0.001242	2.09
FALSE	High	[K].EAKPEDLMDSK.[L]	2xTMTpro [K3; K11]; 1xTMTpro [N-Term]	0.00142475	0.000239783	1	1	1	O95292	O95292 [108-118]		O95292	0	2175.21	1.118	1.051	0.16	0.07	0.775017	0.933204	94.7	105.9	99.5	12.78	6.24	3.74	100	81.4	89	108.9	108.9	112.4	97.8	102.2	100.5	96.4	97.7	104.8	559.5	455.5	497.8	609.5	609.3	629.1	547.3	571.7	562.4	539.4	546.8	586.6	454.9	455.5	409.3	358.8	474.3	422.3	426.4	417.9	535.2	512.8	384.1	320.8		High	High	High	High	High	High	High	High	High	High	High	High	High	0.0002287	0.001158	2.97
FALSE	High	[R].GTLDPVEK.[A]	1xTMTpro [K8]; 1xTMTpro [N-Term]	0.00167875	0.000239783	1	2	4	P11142-1	P11142-1 [312-319]		P11142-1; P11142-2	0	1466.87	0.839	0.963	-0.25	-0.05	0.300642	0.999952	107.1	89.8	103.1	3.68	3.92	3.6	113.7	105.6	107.5	105.1	95.5	89.6	89.1	87.4	103.4	104.9	101.7	96.5	1542.4	1432	1457.6	1425.2	1295.9	1215.3	1209.3	1185.2	1403	1422.8	1380.1	1309.1	1253.9	1432	1198.4	839	1008.6	815.8	942.1	866.3	1335.2	1352.6	969.6	716		High	High	High	High	High	High	High	High	High	High	High	High	High	0.0002392	0.001325	2.87
FALSE	High	[K].LNVWDIGGQR.[K]	1xTMTpro [N-Term]	0.00115368	0.000239783	1	1	1	P36405	P36405 [63-72]		P36405	0	1461.81	0.899	0.969	-0.15	-0.05	0.862377	0.999952	104.6	94	101.4	5.74	6.82	3.38	106.5	112.3	101.5	98.6	90.3	89.1	96.8	103.1	101	104.3	96	100.5	804.5	848.3	766.5	745.1	682.3	673.3	730.9	779	762.7	787.6	725.2	759.6	654.1	848.3	630.2	438.6	531	452	569.4	569.4	725.9	748.8	509.5	415.4		High	High	High	High	High	High	High	High	High	High	High	High	High	0.0002086	0.0009675	3.41
FALSE	High	[R].CSWSPDGSK.[I]	1xCarbamidomethyl [C1]; 1xTMTpro [K9]; 1xTMTpro [N-Term]	0.00156742	0.000239783	1	2	1	Q96DI7	Q96DI7 [291-299]		Q96DI7; Q96DI7-2	0	1631.83	0.979	0.966	-0.03	-0.05	0.999698	0.999952	101.9	99.7	98.4	0.72	4.66	2.18	100.7	100.9	101.9	102.2	104.9	102.6	95.6	96.1	101.9	97.9	98	97.2	398.1	399.2	403.1	404	414.9	405.8	378	380.2	403.2	387.2	387.7	384.3	323.6	399.2	331.4	237.8	322.9	272.4	294.5	277.9	383.7	368.1	272.4	210.2		High	High	High	High	High	High	High	High	High	High	High	High	High	0.0002392	0.001251	3.26
FALSE	High	[R].ETPIGLVPK.[E]	1xTMTpro [K9]; 1xTMTpro [N-Term]	0.00099217	0.000239783	1	1	1	Q16822-1	Q16822-1 [570-578]		Q16822-1	0	1561.98	1.407	1.032	0.49	0.05	0.00042303	0.990262	87.2	122.7	90.1	3.6	4.19	3.54	90.6	83.5	88.8	85.9	130.1	124.2	117.8	121.5	90.2	92.4	84.9	90.1	715.1	658.9	700.6	678.1	1026.5	980	929.5	959.2	712.1	729	670.2	711.2	581.4	658.9	576	399.2	798.9	657.9	724.1	701.1	677.7	693	470.8	388.9		High	High	High	High	High	High	High	High	High	High	High	High	High	0.0001979	0.0008489	3.04
FALSE	High	[R].TGLLTETSSR.[Y]	1xTMTpro [N-Term]	0.00126157	0.000239783	1	3	1	P30622-1	P30622-1 [333-342]		P30622-2; P30622-3; P30622-1	0	1368.77																																																	No Quan Values	High	High	High	High	High	High	High	High	High	High	High	High	High	0.0002287	0.001043	2.47
FALSE	High	[R].TGIPTLGK.[N]	1xTMTpro [K8]; 1xTMTpro [N-Term]	0.00124472	0.000239783	1	2	9	P13995	P13995 [187-194]		P13995-2; P13995	0	1394.89	1.153	0.967	0.2	-0.05	0.376578	0.999952	96.2	110.8	93	10.36	7.47	4.85	97.2	95.2	110.7	86.3	113	121.9	108.8	102	94.2	93.4	92.7	84.6	1774.5	1737.6	2020.9	1575.4	2062.6	2224.3	1986.2	1861.1	1718.5	1704.5	1691.3	1544.8	1442.6	1737.6	1661.5	927.4	1605.4	1493.2	1547.4	1360.4	1635.4	1620.3	1188.2	844.9		High	High	High	High	High	High	High	High	High	High	High	High	High	0.0002287	0.001031	2.75
FALSE	High	[R].LQSEPESIRK.[W]	1xTMTpro [K10]; 1xTMTpro [N-Term]	0.00156029	0.000239783	1	4	11	P09496-2	P09496-2 [103-112]		P09496-2; P09496-4; P09496-3; P09496-1	1	1795.06	1.053	1.074	0.08	0.1	0.972037	0.825857	95.9	101.1	103	12.31	5	10.12	87.5	101	86.3	111.3	91.4	98	103	100	98.4	100	101.8	121.2	843.9	973.9	832.6	1073.5	881.4	945.6	993	964.5	948.9	964.8	982.1	1169.2	686.1	973.9	684.5	632	686	634.7	773.6	705	903	917.2	690	639.4		High	High	High	High	High	High	High	High	High	High	High	High	High	0.0002392	0.001245	3.41
FALSE	High	[K].LQSGEVTK.[E]	1xTMTpro [K8]; 1xTMTpro [N-Term]	0.00143772	0.000239783	1	2	1	Q96A73-1	Q96A73-1 [157-164]		Q96A73-2; Q96A73-1	0	1469.88	0.946	0.945	-0.08	-0.08	0.999152	0.991645	103.7	98.2	98.1	7.22	10.6	5.09	102.3	96.2	102.9	114.2	110.4	92.2	102.2	87.1	105.1	93.4	96.2	97.7	234.2	220.4	235.7	261.6	252.9	211.2	234.1	199.6	240.8	214	220.3	223.8	190.4	220.4	193.7	154	196.9	141.8	182.4	145.9	229.2	203.5	154.8	122.4		High	High	High	High	High	High	High	High	High	High	High	High	High	0.0002287	0.001165	2.38
FALSE	High	[K].TSVLEMIAQAR.[I]	1xTMTpro [N-Term]	0.00157459	0.000239783	1	6	1	O60313-10	O60313-10 [357-367]		O60313-9; O60313; O60313-10; O60313-2; O60313-11; O60313-13	0	1522.86																																																	No Quan Values	High	High	High	High	High	High	High	High	High	High	High	High	High	0.0002392	0.001257	2.28
FALSE	High	[K].NVTNNLK.[S]	1xTMTpro [K7]; 1xTMTpro [N-Term]	0.0011956	0.000239783	3	6	11	P06753-5; P67936-2; P67936	P06753-5 [163-169]; P67936-2 [199-205]; P67936 [163-169]		P06753-5; P67936-2; P67936; P06753-4; P06753-7; P06753	0	1410.86	1.057	0.976	0.08	-0.03	0.967088	0.999952	98.9	104.6	96.5	5.31	2.92	4.89	99.6	96.5	94.9	106.8	103.4	107.5	103.9	100.1	98.2	93.2	93	103	1712.2	1659.2	1632.8	1837.4	1777.5	1848.3	1786.7	1721	1689.6	1602.7	1599.4	1770.6	1392	1659.2	1342.4	1081.7	1383.5	1240.8	1392	1258	1607.9	1523.6	1123.7	968.4	Shared	High	High	High	High	High	High	High	High	High	High	High	High	High	0.0002287	0.0009987	2.59
FALSE	High	[K].GFGFVTMTNYDEAAMAIASLNGYR.[L]	1xOxidation [M7]; 1xTMTpro [N-Term]	0.00133146	0.000239783	1	9	2	P26378-1	P26378-1 [339-362]		P26378-1; Q14576; P26378-4; Q12926; P26378-5; P26378-2; Q14576-2; Q12926-2; P26378-3	0	2919.4	0.965	0.995	-0.05	-0.01	0.999698	0.999952	101.3	97.8	100.9	10.42	5.75	6.61	93.8	90.3	113.1	105.4	106.2	95.7	96.2	93.6	100.5	97.4	96.8	111.2	51.8	49.9	62.5	58.2	58.7	52.9	53.2	51.7	55.6	53.8	53.5	61.5	42.1	49.9	51.4	34.3	45.7	35.5	41.4	37.8	52.9	51.2	37.6	33.6		High	High	High	High	High	High	High	High	High	High	High	High	High	0.0002287	0.001093	2.45
FALSE	High	[K].LQSLLAK.[Q]	1xTMTpro [K7]; 1xTMTpro [N-Term]	0.00156742	0.000239783	1	1	12	Q9Y6G9	Q9Y6G9 [379-385]		Q9Y6G9	0	1380.91	1.057	0.984	0.08	-0.02	0.939646	0.999952	98.6	104.3	97.1	2.76	3	2.63	99.4	98.9	94.1	100	106.5	100.5	103.2	107.3	99.3	95.9	94.8	100.1	2516	2502.4	2380.7	2529.3	2694.9	2542.2	2612.7	2714.4	2512	2427.8	2399.1	2533.8	2045.5	2502.4	1957.3	1489	2097.5	1706.6	2035.4	1984.1	2390.5	2307.9	1685.4	1385.7		High	High	High	High	High	High	High	High	High	High	High	High	High	0.0002392	0.001249	2.97
FALSE	High	[R].IQSLLDIQEK.[E]	1xTMTpro [K10]; 1xTMTpro [N-Term]	0.00118497	0.000239783	1	2	1	Q93009	Q93009 [1024-1033]		Q93009; Q93009-3	0	1795.08	0.982	0.982	-0.03	-0.03	0.999698	0.999952	101.2	99.4	99.4	11.16	5.03	6.79	103.6	97.2	120	94.1	97	103.8	100	92.1	98.5	105.8	98.5	89.5	353.4	331.6	409.6	321.1	331	354.1	341.4	314.2	336.1	360.9	336.3	305.4	287.3	331.6	336.8	189	257.7	237.7	265.9	229.7	319.8	343.1	236.3	167		High	High	High	High	High	High	High	High	High	High	High	High	High	0.0002287	0.0009911	3.55
FALSE	High	[R].VMIPVPAGVEDGQTVR.[M]	1xTMTpro [N-Term]	0.00117969	0.000239783	1	3	1	Q96EY1-1	Q96EY1-1 [304-319]		Q96EY1-1; Q96EY1-2; Q96EY1-3	0	1972.09	1.026	1.063	0.04	0.09	0.997912	0.896167	97.1	99.7	103.2	2.29	2.65	6.51	98.4	97	99.6	94.5	103.3	96.9	99.8	100.8	104.3	108.9	103.5	93.1	261.3	257.4	264.4	250.7	274.2	257.2	264.7	267.6	276.7	289	274.6	247.1	212.4	257.4	217.4	147.6	213.4	172.7	206.3	195.6	263.3	274.7	192.9	135.1		High	High	High	High	High	High	High	High	High	High	High	High	High	0.000223	0.0009854	3.18
FALSE	High	[R].YQDTPGVK.[M]	1xTMTpro [K8]; 1xTMTpro [N-Term]	0.00160362	0.000239783	1	3	2	P53396-1	P53396-1 [704-711]		P53396-3; P53396-1; P53396-2	0	1515.87	0.942	0.932	-0.09	-0.1	0.986634	0.959405	104.4	98.3	97.3	1.51	3.27	3.59	102.7	105.1	105.2	102.2	96.6	95.5	99.1	102.7	94.6	102.6	97.7	96	627.7	642.1	643.1	624.7	590.3	583.4	605.7	627.7	578.1	627.2	597.2	586.6	510.3	642.1	528.8	367.8	459.4	391.6	471.8	458.9	550.1	596.2	419.5	320.8		High	High	High	High	High	High	High	High	High	High	High	High	High	0.0002392	0.001276	3.09
FALSE	High	[R].TSWLILYLEETEGIPDQMTLK.[T]	1xTMTpro [K21]; 1xTMTpro [N-Term]	0.00147738	0.000239783	1	4	1	Q9ULH0-1	Q9ULH0-1 [979-999]		Q9ULH0-2; Q9ULH0-4; Q9ULH0-3; Q9ULH0-1	0	3088.68	0.839	0.891	-0.25	-0.17	0.813895	0.849416	109.9	92.2	97.9	18.78	19.73	6.21	75.4	111.8	117.9	113.5	99.6	118.5	89.6	73.6	97.6	92.6	103.2	106.7	26.6	39.4	41.6	40	35.1	41.8	31.6	25.9	34.4	32.7	36.4	37.6	21.6	39.4	34.2	23.6	27.3	28.1	24.6	19	32.8	31	25.6	20.6		High	High	High	High	High	High	High	High	High	High	High	High	High	0.0002287	0.001193	1.73
FALSE	High	[R].SSGFLPASQQACAK.[L]	1xCarbamidomethyl [C12]; 1xTMTpro [K14]; 1xTMTpro [N-Term]	0.0010697	0.000239783	1	2	13	Q6NUQ4	Q6NUQ4 [518-531]		Q6NUQ4-2; Q6NUQ4	0	2060.11	1.022	1.013	0.03	0.02	0.999698	0.999952	98.9	101	100.1	6.09	3.32	3.66	91.3	101.1	96.7	105.3	100.4	101.8	105	96.9	98.7	96.3	104.9	101.6	741.8	821.9	786.1	855.6	815.7	827.4	853.1	787.4	802.2	783	852.1	825.7	603.1	821.9	646.3	503.7	634.9	555.4	664.6	575.6	763.5	744.3	598.6	451.6		High	High	High	High	High	High	High	High	High	High	High	High	High	0.0002086	0.0009058	2.18
FALSE	High	[RK].LNVCVSK.[Q]	1xCarbamidomethyl [C4]; 1xTMTpro [K7]; 1xTMTpro [N-Term]	0.00123362	0.000239783	2	5	16	Q8WVV9; P14866	Q8WVV9 [402-408]; P14866 [449-455]		Q8WVV9; Q8WVV9-4; P14866-2; P14866; Q8WVV9-5	0	1427.85	1.03	1.05	0.04	0.07	0.997912	0.937283	97.4	100.3	102.3	4.84	2.71	4.97	91.6	100.6	101.5	94.9	96.8	99.3	102.7	102.1	96.8	108.4	105	100.4	2367.1	2599.6	2621.3	2452	2500.3	2564.2	2652.4	2636.1	2499.6	2799	2713	2592.6	1924.4	2599.6	2155.2	1443.5	1946	1721.4	2066.4	1926.9	2378.7	2660.8	1905.9	1417.9	Shared	High	High	High	High	High	High	High	High	High	High	High	High	High	0.0002287	0.001023	2.56
FALSE	High	[K].GVAINFVK.[N]	1xTMTpro [K8]; 1xTMTpro [N-Term]	0.00106026	0.000239783	1	1	5	P38919	P38919 [375-382]		P38919	0	1455.92	0.878	0.945	-0.19	-0.08	0.664518	0.981654	106.3	93.3	100.5	5.73	7.22	1.68	104.2	111.9	108.9	98	86.6	88.7	98.5	99.8	100.4	99	100.9	103.1	729.5	783.4	762.8	686.3	606.4	620.9	690.1	698.9	703.4	693.3	706.7	722	593	783.4	627.2	404	472	416.8	537.7	510.9	669.4	659.1	496.5	394.8		High	High	High	High	High	High	High	High	High	High	High	High	High	0.0002086	0.0009013	3.1
FALSE	High	[K].ASENNENK.[K]	1xTMTpro [K8]; 1xTMTpro [N-Term]	0.00115368	0.000239783	1	7	1	Q9Y520	Q9Y520 [357-364]		Q9Y520-6; Q9Y520-2; Q9Y520; Q9Y520-3; Q9Y520-4; Q9Y520-7; Q9Y520-5	0	1513.81	0.983	0.976	-0.02	-0.03	0.999698	0.999952	101.4	99.7	99	11.86	20.68	6.59	97.8	121.6	95.4	98.5	100.3	129	92.8	79.9	100.3	91.6	89.9	102.7	378.2	470.4	369.1	381	388	499	359	309.1	387.8	354.1	347.6	397.2	307.5	470.4	303.4	224.3	302	335	279.7	225.9	369.1	336.6	244.2	217.2		High	High	High	High	High	High	High	High	High	High	High	High	High	0.0002086	0.0009664	2.71
FALSE	High	[K].EQSGSSNGSESSPANENGDR.[H]	1xTMTpro [N-Term]	0.00101434	0.000239783	1	1	1	Q9UPU5	Q9UPU5 [2577-2596]		Q9UPU5	0	2313.01																																																	No Quan Values	High	High	High	High	High	High	High	High	High	High	High	High	High	0.0001979	0.0008676	2.44
FALSE	High	[K].VMGPLIFNASIMTDLVR.[Y]	1xTMTpro [N-Term]	0.00126157	0.000239783	1	1	1	Q9UHB7-1	Q9UHB7-1 [1130-1146]		Q9UHB7-1	0	2181.21																																																	No Quan Values	High	High	High	High	High	High	High	High	High	High	High	High	High	0.0002287	0.001042	2.34
FALSE	High	[R].GSVLEPEGTVEIK.[F]	1xTMTpro [K13]; 1xTMTpro [N-Term]	0.00107923	0.000239783	1	4	1	Q13085-1	Q13085-1 [2115-2127]		Q13085-3; Q13085-1; Q13085-4; Q13085-2	0	1966.14	0.94	0.905	-0.09	-0.14	0.998538	0.846778	105.4	99.2	95.4	4.46	6.14	3.11	100	107	110.6	102.8	95.7	101.6	93.4	107	99.5	92.5	95.3	94.5	380.1	406.8	420.6	390.7	363.9	386.3	355	406.6	378.4	351.6	362.4	359.2	309	406.8	345.8	230	283.2	259.3	276.5	297.2	360.1	334.2	254.6	196.4		High	High	High	High	High	High	High	High	High	High	High	High	High	0.0002086	0.0009125	3.34
FALSE	High	[R].AALEALLPYTER.[H]	1xTMTpro [N-Term]	0.00115883	0.000239783	1	1	1	Q12788	Q12788 [755-766]		Q12788	0	1650.94	1.004	0.99	0.01	-0.01	0.999698	0.999952	100.2	100.6	99.2	6.56	16.77	9.45	94	108.1	102.9	95.6	83.4	124.8	99.9	99.1	94.2	102.3	87.2	108.4	93.7	107.7	102.6	95.3	83.2	124.3	99.6	98.8	93.9	102	86.9	108.1	76.2	107.7	84.3	56.1	64.7	83.5	77.6	72.2	89.3	97	61.1	59.1		High	High	High	High	High	High	High	High	High	High	High	High	High	0.0002086	0.0009719	2.45
FALSE	High	[K].LQQTEAELR.[K]	1xTMTpro [N-Term]	0.00157459	0.000239783	1	1	1	P26640	P26640 [1243-1251]		P26640	0	1391.78	1.005	0.94	0.01	-0.09	0.999698	0.990057	101.9	102.4	95.8	3.54	0.58	2.75	100.1	106	102.8	97.6	102.1	102.6	101.8	101.2	95.4	94.7	95.3	100.4	409	432.8	419.8	398.6	417.1	419.1	416	413.3	389.7	387	389.4	410.3	332.5	432.8	345.1	234.6	324.6	281.4	324.1	302.1	370.9	367.9	273.6	224.4		High	High	High	High	High	High	High	High	High	High	High	High	High	0.0002392	0.001255	3.09
FALSE	High	[K].LQQLPADFGR.[L]	1xTMTpro [N-Term]	0.00116401	0.000239783	1	1	2	Q96AG4	Q96AG4 [74-83]		Q96AG4	0	1448.82																																																	No Quan Values	High	High	High	High	High	High	High	High	High	High	High	High	High	0.0002086	0.0009734	3.56
FALSE	High	[R].LPDPFTPNLK.[VS]	1xTMTpro [K10]; 1xTMTpro [N-Term]	0.0015321	0.000239783	1	3	9	A5YKK6	A5YKK6 [2142-2151]		A5YKK6-2; A5YKK6; A5YKK6-3	0	1750.04	0.978	0.999	-0.03	0	0.999698	0.999952	100.8	98.5	100.7	4.24	5.9	1.21	95.8	104.9	104	99	90.7	96.7	103.7	101.7	99	101.5	101.3	101.6	596.5	653.1	647.4	616.4	564.6	602.2	645.4	633.3	616.6	631.7	630.9	632.5	484.9	653.1	532.3	362.9	439.5	404.3	502.8	462.9	586.7	600.5	443.2	345.9		High	High	High	High	High	High	High	High	High	High	High	High	High	0.0002392	0.001229	2.71
FALSE	High	[K].GSVPPPLDQYVK.[F]	1xTMTpro [K12]; 1xTMTpro [N-Term]	0.00100541	0.000239783	1	3	7	O96005-1	O96005-1 [256-267]		O96005-4; O96005-1; O96005-3	0	1908.11	0.874	0.951	-0.19	-0.07	0.676733	0.999952	106.2	92.8	101	1.35	4	5.52	105	105.4	108.2	106.5	96.4	88	94.2	90.9	95.5	108.4	102.9	98.7	821.7	825.2	847	833.5	754.7	688.6	737.4	712	747.5	848.8	805.4	772.6	668	825.2	696.4	490.7	587.4	462.3	574.5	520.4	711.4	806.9	565.9	422.5		High	High	High	High	High	High	High	High	High	High	High	High	High	0.0001979	0.0008593	2.44
FALSE	High	[K].VLYVYDMLAGK.[L]	1xTMTpro [K11]; 1xTMTpro [N-Term]	0.00123916	0.000239783	1	1	2	Q9Y5J1	Q9Y5J1 [319-329]		Q9Y5J1	0	1880.08	0.975	1.091	-0.04	0.13	0.999698	0.688254	97.8	95.4	106.8	1.79	7.98	8.6	96.7	98.2	100	96.1	88.5	95.1	95	107	94.3	104.7	116.3	108.1	228.3	231.9	236.2	226.9	209	224.5	224.3	252.6	222.8	247.1	274.7	255.2	185.6	231.9	194.2	133.6	162.6	150.7	174.8	184.6	212	234.9	193	139.6		High	High	High	High	High	High	High	High	High	High	High	High	High	0.0002287	0.001028	2.75
FALSE	High	[R].GSVPSGSK.[M]	1xTMTpro [K8]; 1xTMTpro [N-Term]	0.00169423	0.000239783	1	1	1	Q9GZR2-1	Q9GZR2-1 [130-137]		Q9GZR2-1	0	1326.79	0.988	0.971	-0.02	-0.04	0.999698	0.999952	101.4	100.1	98.5	4.4	5.21	6.22	97.9	103.5	96.8	106.1	103.4	100	91.3	98.9	98.1	97.4	96.7	109.9	413.5	437.4	409	448.1	436.8	422.3	385.5	417.7	414.6	411.4	408.6	464.2	336.2	437.4	336.2	263.8	340	283.5	300.3	305.3	394.5	391.1	287	253.9		High	High	High	High	High	High	High	High	High	High	High	High	High	0.0002522	0.001336	2.55
FALSE	High	[K].YQQITPVNQSR.[S]	1xTMTpro [N-Term]	0.00100098	0.000239783	1	1	1	Q9NYL2	Q9NYL2 [624-634]		Q9NYL2	0	1637.89	0.996	0.939	-0.01	-0.09	0.999698	0.947121	102.2	101.8	96	2.67	6.58	5.17	104.8	105.1	99.4	101.8	105.6	109.7	100.1	94.2	96.5	97.4	97.9	87.5	216.3	217	205	210	218	226.3	206.5	194.4	199.1	200.9	202	180.6	175.8	217	168.6	123.6	169.7	151.9	160.9	142.1	189.5	191	141.9	98.8		High	High	High	High	High	High	High	High	High	High	High	High	High	0.0001979	0.0008559	3.01
FALSE	High	[K].SSLNPILFR.[G]	1xTMTpro [N-Term]	0.00149086	0.000239783	1	3	1	P39656	P39656 [190-198]		P39656; P39656-3; P39656-2	0	1350.81	0.781	0.948	-0.36	-0.08	0.0327686	0.99941	109.9	85.9	104.2	3.1	5.39	7.57	110	109.4	109.8	103.1	94.9	85.4	85	85.9	111.5	110.4	97.8	96.9	532.3	529.4	531.1	498.6	459.1	413.3	411.4	415.4	539.6	534	473.1	468.9	432.7	529.4	436.6	293.5	357.3	277.4	320.5	303.7	513.5	507.7	332.3	256.4		High	High	High	High	High	High	High	High	High	High	High	High	High	0.0002287	0.001202	3.29
FALSE	High	[K].LPCIFICENNR.[Y]	2xCarbamidomethyl [C3; C7]; 1xTMTpro [N-Term]	0.00120633	0.000239783	1	4	2	P08559	P08559 [216-226]		P08559; P08559-4; P08559-2; P08559-3	0	1739.89																																																	No Quan Values	High	High	High	High	High	High	High	High	High	High	High	High	High	0.0002287	0.001007	1.86
FALSE	High	[R].NYAQVFNK.[L]	1xTMTpro [K8]; 1xTMTpro [N-Term]	0.00107446	0.000239783	1	2	5	Q9Y6E2	Q9Y6E2 [110-117]		Q9Y6E2; Q9Y6E2-2	0	1591.91	0.864	0.936	-0.21	-0.1	0.581415	0.958031	107.1	92.6	100.3	5.1	3.12	2.4	112.9	107.7	106	99.7	91.3	97.7	91.8	92.9	102.5	97.3	98.7	101.4	836.7	798.2	786	738.9	677	724.1	680.5	688.5	759.8	721.4	731.2	751.6	680.2	798.2	646.2	435	526.9	486.1	530.1	503.3	723.1	685.8	513.7	411.1		High	High	High	High	High	High	High	High	High	High	High	High	High	0.0002086	0.0009096	3.18
FALSE	High	[K].LPAVVTADLR.[L]	1xTMTpro [N-Term]	0.00125593	0.000239783	1	2	1	P38117	P38117 [177-186]		P38117; P38117-2	0	1358.83	1.195	1.075	0.26	0.1	0.285901	0.939606	91.7	109.6	98.6	9.65	30.82	5.15	74.2	90.7	92.6	85.3	96.5	104.7	176.2	105.5	96.1	98.1	87.1	93	102.6	125.3	128	117.8	133.4	144.7	243.5	145.8	132.8	135.6	120.3	128.5	83.4	125.3	105.2	69.4	103.8	97.1	189.7	106.6	126.3	128.9	84.5	70.3		High	High	High	High	High	High	High	High	High	High	High	High	High	0.0002287	0.00104	2.61
FALSE	High	[K].SDQSRLDSELK.[N]	1xTMTpro [K11]; 1xTMTpro [N-Term]	0.00106026	0.000239783	1	1	1	P04264	P04264 [247-257]		P04264	1	1886.05	1.007	1.034	0.01	0.05	0.999698	0.991645	98.6	99.3	102	9.96	16.79	156.21	51.5	43.3	41.2	47.4	43.8	52.4	47.7	34.7	46.3	47.5	700.3	43.8	304.4	256	243.4	280.2	258.4	309.6	281.5	205.1	273.2	280.7	4135.5	258.8	247.5	256	200.1	164.9	201.1	207.8	219.3	150	260	266.9	2905.3	141.5		High	High	High	High	High	High	High	High	High	High	High	High	High	0.0002086	0.0009003	2.4
FALSE	High	[K].GTCVEGTIPK.[L]	1xCarbamidomethyl [C3]; 1xTMTpro [K10]; 1xTMTpro [N-Term]	0.00149086	0.000239783	1	2	1	Q93009	Q93009 [313-322]		Q93009; Q93009-3	0	1669.94	1.017	1.03	0.02	0.04	0.999698	0.993144	98.5	100.1	101.4	3.94	3.54	3.27	94.7	103.7	98.8	96.6	104.1	97.9	96	100.8	100.6	100.6	99.4	106.8	366.3	401.1	382.1	373.7	402.7	378.7	371.4	389.8	389.2	389	384.6	413	297.8	401.1	314.1	220	313.4	254.2	289.4	284.9	370.4	369.8	270.2	225.9		High	High	High	High	High	High	High	High	High	High	High	High	High	0.0002287	0.001199	2.47
FALSE	High	[K].CSQSNNQFQK.[I]	1xCarbamidomethyl [C1]; 1xTMTpro [K10]; 1xTMTpro [N-Term]	0.00121717	0.000239783	1	3	4	Q12979-2	Q12979-2 [164-173]		Q12979; Q12979-2; Q12979-4	0	1848.95	1	1.039	0	0.06	0.999698	0.970006	98.7	98.7	102.6	3.82	2.58	2.91	102.9	100.2	94.2	97.3	97.7	99.9	99.7	94.5	104.2	101	101.1	107.3	770.6	750.2	705.1	728.2	731.2	748	746.5	707.2	779.9	756.2	756.6	803.4	626.5	750.2	579.7	428.7	569.1	502.1	581.6	517	742.2	718.9	531.5	439.4		High	High	High	High	High	High	High	High	High	High	High	High	High	0.0002287	0.001014	2.67
FALSE	High	[K].GTEDEVEK.[Y]	1xTMTpro [K8]; 1xTMTpro [N-Term]	0.00164825	0.000239783	1	2	2	P07951-2	P07951-2 [52-59]		P07951-1; P07951-2	0	1514.82	1.038	0.867	0.05	-0.21	0.985928	0.453105	103.3	107.2	89.5	7.22	6.23	5.57	111.9	99.8	95.3	107.8	110.8	113.6	104.6	98.7	94.4	87.6	83.2	92.2	307.7	274.6	262.3	296.5	304.7	312.6	287.7	271.5	259.6	241.1	228.9	253.7	250.1	274.6	215.6	174.6	237.2	209.8	224.2	198.4	247.1	229.2	160.8	138.7		High	High	High	High	High	High	High	High	High	High	High	High	High	0.0002392	0.001302	2.66
FALSE	High	[R].CSTGSPSK.[D]	1xCarbamidomethyl [C1]; 1xTMTpro [K8]; 1xTMTpro [N-Term]	0.00174161	0.000239783	1	3	1	Q5SW79-1	Q5SW79-1 [967-974]		Q5SW79-1; Q5SW79-3; Q5SW79-2	0	1431.78	1.069	1.077	0.1	0.11	0.934732	0.809178	95.3	102	102.7	19.7	9.81	27.69	123.6	90.1	84.1	84.8	110.9	89.7	93.7	93.2	151.9	92	89.7	96.3	584.8	425.9	397.9	401	524.3	424.2	443.1	440.8	718.5	435	424.1	455.6	475.4	425.9	327.2	236.1	408	284.8	345.2	322.2	683.8	413.6	298	249.2		High	High	High	High	High	High	High	High	High	High	High	High	High	0.0002654	0.001365	2.46
FALSE	High	[K].DLILADYGK.[K]	1xTMTpro [K9]; 1xTMTpro [N-Term]	0.00107446	0.000239783	1	1	1	Q6P2Q9	Q6P2Q9 [1985-1993]		Q6P2Q9	0	1615.96	0.993	0.974	-0.01	-0.04	0.999698	0.999952	101.1	100.4	98.5	5.5	2.76	4.54	93.5	101.1	100.9	107	101.3	99.3	98.5	104.7	101.4	95.4	93.9	103	931.7	1007.6	1005.1	1066.3	1008.9	988.8	981.2	1043.4	1010.7	950.2	935.6	1026.3	757.4	1007.6	826.4	627.8	785.2	663.8	764.4	762.7	961.8	903.3	657.3	561.3		High	High	High	High	High	High	High	High	High	High	High	High	High	0.0002086	0.0009111	2.27
FALSE	High	[K].SSLFHQGGR.[S]	1xTMTpro [N-Term]	0.00107923	0.000239783	1	2	2	Q8NFH3	Q8NFH3 [299-307]		Q8NFH3-2; Q8NFH3	0	1292.7	0.789	0.957	-0.34	-0.06	0.248692	0.999952	109.2	86.2	104.5	9.31	15.48	9.31	107.6	120.6	113	96.3	88.9	68.8	101	85.1	115.8	105.5	92	105.5	61.2	68.6	64.3	54.8	50.6	39.1	57.5	48.4	65.9	60	52.4	60	49.8	68.6	52.9	32.3	39.4	26.3	44.8	35.4	62.7	57.1	36.8	32.8		High	High	High	High	High	High	High	High	High	High	High	High	High	0.0002086	0.0009142	2.46
FALSE	High	[K].TSSAFVGK.[T]	1xTMTpro [K8]; 1xTMTpro [N-Term]	0.00117969	0.000239783	1	2	2	Q99460	Q99460 [303-310]		Q99460-2; Q99460	0	1404.83	0.995	0.99	-0.01	-0.01	0.999698	0.999952	100.5	100	99.5	3.73	2.18	3.26	105.3	96.5	101.9	99.1	98.7	103.8	99.9	100.1	99.9	94.2	101.7	99	780.6	715.7	755.5	735	732	769.6	740.7	742.4	740.8	698.4	754.2	734.3	634.6	715.7	621.1	432.7	569.8	516.7	577.1	542.7	705	663.9	529.8	401.6		High	High	High	High	High	High	High	High	High	High	High	High	High	0.000223	0.0009867	2.73
FALSE	High	[R].GTEPFVTGVR.[G]	1xTMTpro [N-Term]	0.00114855	0.000239783	1	1	1	P53992	P53992 [341-350]		P53992	0	1366.76																																																	No Quan Values	High	High	High	High	High	High	High	High	High	High	High	High	High	0.0002086	0.000965	2.77
FALSE	High	[K].TSSAVSTPSK.[V]	1xTMTpro [K10]; 1xTMTpro [N-Term]	0.00166343	0.000239783	1	1	1	Q9P2N5	Q9P2N5 [882-891]		Q9P2N5	0	1572.91	0.963	0.887	-0.05	-0.17	0.999698	0.832706	105.3	101.4	93.4	10.93	12.93	16.81	117.1	109.6	96.1	93	120.9	98.8	98.9	90	94.6	78.1	87.6	115.3	44.8	42	36.8	35.6	46.3	37.8	37.8	34.5	36.2	29.9	33.5	44.1	36.4	42	30.2	21	36	25.4	29.5	25.2	34.5	28.4	23.6	24.1		High	High	High	High	High	High	High	High	High	High	High	High	High	0.0002392	0.001315	1.87
FALSE	High	[R].TGIDLGTTGR.[L]	1xTMTpro [N-Term]	0.00170203	0.000239783	1	3	1	Q14498-2	Q14498-2 [347-356]		Q14498-3; Q14498-1; Q14498-2	0	1294.73																																																	No Quan Values	High	High	High	High	High	High	High	High	High	High	High	High	High	0.0002522	0.001338	2.22
FALSE	High	[R].VLNLEALK.[Q]	1xTMTpro [K8]; 1xTMTpro [N-Term]	0.00140555	0.000239783	1	3	2	Q8TCE6-1	Q8TCE6-1 [326-333]		Q8TCE6-2; Q8TCE6-1; Q6NSW5	0	1507.97	0.994	0.942	-0.01	-0.09	0.999698	0.993144	102.2	101.6	96.3	3.97	2.71	3.97	104.7	103.6	101	95.7	106.3	102.3	101	99.9	100	99.2	93.6	92.5	971.5	961.2	936.7	887.8	985.7	949.2	937	926.8	927.7	920	868.4	857.9	789.8	961.2	770.1	522.7	767.2	637.2	730	677.5	882.9	874.6	610.1	469.2		High	High	High	High	High	High	High	High	High	High	High	High	High	0.0002287	0.001142	3.34
FALSE	High	[K].SVFLDQMK.[K]	1xTMTpro [K8]; 1xTMTpro [N-Term]	0.00100986	0.000239783	1	1	1	Q9Y6E2	Q9Y6E2 [392-399]		Q9Y6E2	0	1575.91	0.98	1.075	-0.03	0.1	0.999698	0.781987	98.2	96.3	105.5	8.01	2.61	2.31	99.2	95.4	93.9	111.5	92.4	94	96.7	97.8	102.1	104.6	104.5	108	638.9	614.9	604.8	718.7	595.2	605.7	623.4	630.2	657.8	673.8	673.5	695.8	519.4	614.9	497.3	423.1	463.3	406.6	485.7	460.6	626	640.6	473.1	380.5		High	High	High	High	High	High	High	High	High	High	High	High	High	0.0001979	0.0008646	3.32
FALSE	High	[R].LVNHFVEEFK.[R]	1xTMTpro [K10]; 1xTMTpro [N-Term]	0.00163323	0.000239783	1	2	2	P0DMV8	P0DMV8 [237-246]		P0DMV8-2; P0DMV8	0	1870.07	0.906	0.979	-0.14	-0.03	0.938482	0.999952	104	94.2	101.8	2.85	6.39	11.24	99.5	104.6	103.5	106.5	85.2	94	94.5	99.5	105.5	98.4	118	90.7	97.2	102.1	101.1	104	83.2	91.8	92.3	97.2	103	96.1	115.3	88.6	79	102.1	83.1	61.2	64.7	61.6	71.9	71	98.1	91.3	81	48.5		High	High	High	High	High	High	High	High	High	High	High	High	High	0.0002392	0.001294	2.13
FALSE	High	[R].NFQANTK.[G]	1xTMTpro [K7]; 1xTMTpro [N-Term]	0.00129601	0.000239783	1	1	7	O75937	O75937 [225-231]		O75937	0	1430.82	0.937	0.976	-0.09	-0.04	0.972144	0.999952	103	96.5	100.5	7.35	5.66	7.9	102.2	100.8	98.7	115.6	101.2	95.4	94.7	88.1	102.4	93.8	95.7	111.5	1631.1	1608.7	1575.3	1845.4	1615.4	1522.8	1512.6	1406	1634.6	1498.3	1528.3	1779.7	1326.1	1608.7	1295.1	1086.4	1257.3	1022.3	1178.4	1027.7	1555.6	1424.4	1073.7	973.3		High	High	High	High	High	High	High	High	High	High	High	High	High	0.0002287	0.00107	2.82
FALSE	High	[R].GCPEDAAVCAVDK.[N]	2xCarbamidomethyl [C2; C9]; 1xTMTpro [K13]; 1xTMTpro [N-Term]	0.00127866	0.000239783	1	1	1	P11717	P11717 [530-542]		P11717	0	2000.01	0.967	1.012	-0.05	0.02	0.999698	0.999952	100.7	97.4	101.9	7.25	6.15	11.69	98	102.3	99.5	114.5	103.1	95.1	89.5	100.1	109.5	97.3	83.9	107.1	113.7	118.6	115.4	132.8	119.6	110.3	103.9	116.1	127	112.9	97.3	124.2	92.4	118.6	94.9	78.2	93.1	74	80.9	84.9	120.9	107.3	68.4	67.9		High	High	High	High	High	High	High	High	High	High	High	High	High	0.0002287	0.001057	2.79
FALSE	High	[R].LTPYEVDELR.[R]	1xTMTpro [N-Term]	0.00134351	0.000239783	1	4	1	Q92841-1	Q92841-1 [65-74]		Q92841-3; Q92841-1; Q92841; Q92841-2	0	1538.84	1.005	1.067	0.01	0.09	0.999698	0.854003	97.7	98.1	104.2	2.3	1.06	5.27	97.4	97.8	96.1	101.4	98.1	97.9	96.1	98.4	97.7	111.1	104.5	103.7	726.1	729.2	716.7	755.9	731.8	730.2	716.7	733.6	728.5	828.5	779	773.3	590.3	729.2	589.3	445	569.5	490.2	558.3	536.2	693.3	787.6	547.3	422.9		High	High	High	High	High	High	High	High	High	High	High	High	High	0.0002287	0.001099	3.77
FALSE	High	[-].MGLEDEQK.[M]	1xMet-loss [N-Term]; 1xTMTpro [K8]; 1xTMTpro [N-Term]	0.0015391	0.000239783	1	2	1	P07919	P07919 [1-8]	P07919 1xMet-loss [N-Term]	P07919; A0A096LP55	0	1426.8	1.063	1.175	0.09	0.23	0.935022	0.192569	92.6	98.5	108.9	17.69	6.52	7.52	87	97.1	78.7	117.7	101.4	106.8	94.2	93.1	109.3	94.8	106.7	113.3	384.2	428.9	347.5	519.7	448	471.6	415.8	411.2	482.6	418.5	471.4	500.2	312.3	428.9	285.7	306	348.7	316.6	324	300.6	459.2	397.8	331.2	273.6		High	High	High	High	High	High	High	High	High	High	High	High	High	0.0002392	0.001234	2.8
FALSE	High	[K].IILNALVAQQK.[N]	1xTMTpro [K11]; 1xTMTpro [N-Term]	0.00117444	0.000239783	1	1	1	Q92604	Q92604 [220-230]		Q92604	0	1819.17	1.008	0.946	0.01	-0.08	0.999698	0.999952	101.6	102.4	96.1	11	5.11	13.39	102.5	102.9	113.9	86.7	102	97.6	110.2	105.2	94	100.5	107	77.5	47.3	47.5	52.5	40	47	45	50.8	48.5	43.3	46.3	49.3	35.7	38.4	47.5	43.2	23.5	36.6	30.2	39.6	35.4	41.2	44	34.7	19.5		High	High	High	High	High	High	High	High	High	High	High	High	High	0.000223	0.0009844	2.81
FALSE	High	[R].LILLWNVYGDCDNYATLK.[G]	1xCarbamidomethyl [C11]; 1xTMTpro [K18]; 1xTMTpro [N-Term]	0.00161835	0.000239783	1	2	10	Q96DI7	Q96DI7 [89-106]		Q96DI7; Q96DI7-2	0	2779.5	1.055	1.014	0.08	0.02	0.983062	0.999952	97.7	103.2	99.1	2.79	7.71	4	94.4	100.8	99	99	89.7	106.5	104.1	105	104.2	103.4	96.4	97.4	175.8	187.7	184.4	184.3	167	198.3	193.8	195.4	193.9	192.6	179.5	181.3	142.9	187.7	151.6	108.5	129.9	133.1	151	142.8	184.5	183.1	126.1	99.2		High	High	High	High	High	High	High	High	High	High	High	High	High	0.0002392	0.001283	1.84
FALSE	High	[K].AYDATHLVK.[S]	1xTMTpro [K9]; 1xTMTpro [N-Term]	0.00146403	0.000239783	1	1	6	P10768	P10768 [201-209]		P10768	0	1625.95	0.903	0.94	-0.15	-0.09	0.907153	0.991399	105.5	95.3	99.1	6.98	7.62	4.93	95.3	108.6	112.1	102.9	91.4	87	99.7	102.8	102.1	106.1	95.5	96.5	506.8	577.2	595.8	546.8	486.2	462.8	530	546.3	542.9	563.8	507.8	513.3	412	577.2	489.8	321.9	378.4	310.6	412.9	399.3	516.6	536	356.7	280.7		High	High	High	High	High	High	High	High	High	High	High	High	High	0.0002287	0.001182	2.74
FALSE	High	[K].LFGYEMAEFK.[V]	1xTMTpro [K10]; 1xTMTpro [N-Term]	0.00171775	0.000239783	1	1	1	Q9UKD2	Q9UKD2 [192-201]		Q9UKD2	0	1843																																																	No Quan Values	High	High	High	High	High	High	High	High	High	High	High	High	High	0.0002522	0.001347	2.65
FALSE	High	[R].FAVGIVIGR.[N]	1xTMTpro [N-Term]	0.00122263	0.000239783	2	4	5	Q96AE4; Q96I24-1	Q96AE4 [285-293]; Q96I24-1 [263-271]		Q96AE4; Q96AE4-2; Q96I24-1; Q96I24-2	0	1235.78	0.984	0.966	-0.02	-0.05	0.999698	0.999952	101.7	100	98.3	3.71	1.72	2.32	106.1	101.5	102.4	96.9	100.9	97.2	100.8	99.8	101.3	97.9	95.9	99.2	878.7	840.9	848.2	802.6	835.8	805.2	834.6	826.8	839.1	810.6	793.9	821.5	714.4	840.9	697.4	472.5	650.5	540.5	650.2	604.4	798.5	770.6	557.8	449.3	Shared	High	High	High	High	High	High	High	High	High	High	High	High	High	0.0002287	0.001018	2.98
FALSE	High	[R].MFWNLMPFTTR.[D]	1xTMTpro [N-Term]	0.00125593	0.000239783	1	1	3	P51692	P51692 [639-649]		P51692	0	1747.9	0.973	0.969	-0.04	-0.05	0.999698	0.999952	102	99.2	98.8	10.2	4.7	6.99	85.5	100.3	109.2	103.7	95.8	96.5	102.1	105.6	94.4	103.1	94.8	108.9	82	96.3	104.8	99.5	91.9	92.6	98	101.4	90.6	98.9	90.9	104.5	66.7	96.3	86.2	58.6	71.5	62.2	76.4	74.1	86.3	94.1	63.9	57.2		High	High	High	High	High	High	High	High	High	High	High	High	High	0.0002287	0.001041	2.58
FALSE	High	[K].MFVGGLSWDTSK.[K]	1xOxidation [M1]; 1xTMTpro [K12]; 1xTMTpro [N-Term]	0.00158903	0.000239783	1	4	2	Q99729-3	Q99729-3 [72-83]		Q99729-1; Q99729-3; Q99729-2; Q99729-4	0	1952.04	1.022	0.96	0.03	-0.06	0.999698	0.999952	100.6	102.8	96.6	6.3	2.66	10.32	102.5	105.1	90.8	98.2	102.8	106.9	100.3	102.2	95.1	97.6	87	111.3	186.9	191.7	165.7	179.1	187.5	194.8	183	186.4	173.4	178.1	158.7	202.9	152	191.7	136.2	105.4	145.9	130.8	142.5	136.3	165.1	169.3	111.5	111		High	High	High	High	High	High	High	High	High	High	High	High	High	0.0002392	0.001267	2.18
FALSE	High	[K].FMDQHPEMDFSK.[A]	1xTMTpro [K12]; 1xTMTpro [N-Term]	0.00167875	0.000239783	1	1	1	Q9Y266	Q9Y266 [316-327]		Q9Y266	0	2120.04	1.225	1.077	0.29	0.11	0.14781	0.820917	90.9	111.3	97.8	24.04	5.34	11.68	88.9	77.7	86.6	129.4	99.4	106.8	108.3	113.2	87.5	90.7	98.5	113.1	534	466.5	520.4	777	596.7	641.6	650.3	679.6	525.8	544.6	591.6	679	434.2	466.5	427.8	457.4	464.5	430.7	506.6	496.8	500.3	517.7	415.6	371.3		High	High	High	High	High	High	High	High	High	High	High	High	High	0.0002392	0.001323	3.06
FALSE	High	[R].MFNAENGK.[-]	1xTMTpro [K8]; 1xTMTpro [N-Term]	0.00113331	0.000239783	1	1	2	P37837	P37837 [330-337]		P37837	0	1518.82	1.117	1.034	0.16	0.05	0.800137	0.987217	95.2	106.3	98.4	11.54	8.24	7.65	97.9	87.6	94	114.3	91.2	105.3	109.4	109	88	96	102.5	104.7	549.7	492.1	528.2	641.8	512.4	591.5	614.7	612.2	494.3	539.2	575.5	587.9	446.9	492.1	434.2	377.8	398.8	397.1	478.9	447.5	470.4	512.6	404.3	321.5		High	High	High	High	High	High	High	High	High	High	High	High	High	0.0002086	0.0009518	3.09
FALSE	High	[K].IFLDESAPDNVLEVTAR.[A]	1xTMTpro [N-Term]	0.00112326	0.000239783	1	1	1	Q9ULT8	Q9ULT8 [60-76]		Q9ULT8	0	2193.17	1.031	0.939	0.04	-0.09	0.993667	0.978059	101	104.1	94.8	9.94	5.78	5.22	106.4	96.8	88.6	111	110.7	108.5	98	100.9	91.8	99.1	98.9	89.3	263.9	240.1	219.7	275.4	274.7	269.1	243.1	250.3	227.8	245.7	245.2	221.6	214.5	240.1	180.7	162.1	213.8	180.7	189.4	183	216.8	233.6	172.3	121.2		High	High	High	High	High	High	High	High	High	High	High	High	High	0.0002086	0.0009462	1.62
FALSE	High	[R].ANGMELDGR.[R]	1xTMTpro [N-Term]	0.00154613	0.000239783	2	6	1	Q13595-1; P62995	Q13595-1 [180-188]; P62995 [179-187]		P62995-3; Q13595-3; Q13595-2; Q13595-1; Q13595-4; P62995	0	1266.64																																																	Shared	High	High	High	High	High	High	High	High	High	High	High	High	High	0.0002392	0.001239	2.64
FALSE	High	[R].VSLVTGQK.[S]	1xTMTpro [K8]; 1xTMTpro [N-Term]	0.00120633	0.000239783	1	1	2	Q8N8A6	Q8N8A6 [312-319]		Q8N8A6	0	1439.91	0.892	0.936	-0.16	-0.1	0.874594	0.948603	106.1	94.6	99.3	9.4	3.12	2.95	97.9	104.5	121.9	106.5	93.9	89.3	96.1	94.4	99.8	95.7	97.6	102.5	198.6	211.8	247.1	215.9	190.3	181	194.9	191.3	202.3	194	198	207.8	161.4	211.8	203.1	127.1	148.1	121.5	151.8	139.8	192.5	184.5	139.1	113.7		High	High	High	High	High	High	High	High	High	High	High	High	High	0.0002287	0.001004	2.63
FALSE	High	[K].ANFSLPEK.[C]	1xTMTpro [K8]; 1xTMTpro [N-Term]	0.00114344	0.000239783	1	1	3	Q1KMD3	Q1KMD3 [594-601]		Q1KMD3	0	1513.89	1.067	1.282	0.09	0.36	0.955668	0.00214861	89.6	95.5	114.9	5.79	2.22	5.96	84.6	94	86.9	95.2	97	92.4	96.3	96.6	104.6	116.3	115.5	120.6	503.4	559.5	517.4	566.7	577.4	550	572.9	574.8	622.6	692.2	687.7	717.8	409.2	559.5	425.4	333.6	449.4	369.2	446.3	420.1	592.5	658	483.2	392.5		High	High	High	High	High	High	High	High	High	High	High	High	High	0.0002086	0.0009596	3.13
FALSE	High	[R].ANFENLAK.[E]	1xTMTpro [K8]; 1xTMTpro [N-Term]	0.00105557	0.000239783	1	3	3	Q14247-1	Q14247-1 [352-359]		Q14247-2; Q14247-3; Q14247-1	0	1514.88	0.947	1.009	-0.08	0.01	0.993667	0.999952	101.5	96.1	102.4	2.79	4.52	3.85	101.2	104.6	97.8	101.8	100.1	95.1	89.9	97.1	100.4	104.6	99.4	108	848.4	877.1	819.4	853.5	839.4	797.2	753.3	813.8	841.4	876.4	833.5	905.5	689.7	877.1	673.7	502.5	653.3	535.1	586.8	594.9	800.7	833.1	585.6	495.2		High	High	High	High	High	High	High	High	High	High	High	High	High	0.0002086	0.0008952	2.75
FALSE	High	[R].LFIFETFCR.[I]	1xCarbamidomethyl [C8]; 1xTMTpro [N-Term]	0.00131953	0.000239783	1	1	2	P60228	P60228 [338-346]		P60228	0	1536.82	1.018	0.976	0.03	-0.03	0.999698	0.999952	100.2	102	97.8	3.9	20.61	5.87	96.1	98.1	102.8	93.8	101	141	96.7	93.2	93.6	96	100.5	87.2	390.9	399.2	418.2	381.8	410.8	573.7	393.6	379.1	380.9	390.5	409	354.9	317.8	399.2	343.8	224.8	319.7	385.1	306.6	277.1	362.5	371.2	287.3	194.1		High	High	High	High	High	High	High	High	High	High	High	High	High	0.0002287	0.001085	3.17
FALSE	High	[K].SLNDLIEER.[Y]	1xTMTpro [N-Term]	0.00100986	0.000239783	1	2	1	Q96KB5	Q96KB5 [122-130]		Q96KB5; Q96KB5-2	0	1392.77																																																	No Quan Values	High	High	High	High	High	High	High	High	High	High	High	High	High	0.0001979	0.0008643	3.54
FALSE	High	[K].LLIGTLYHR.[A]	1xTMTpro [N-Term]	0.00170987	0.000239783	1	3	2	Q15165-2	Q15165-2 [340-348]		Q15165-1; Q15165-2; Q15165-3	0	1389.85	0.822	1.068	-0.28	0.09	0.841525	0.994257	103.8	85.4	110.8	23.08	18.19	10.2	94.6	126.9	75.1	121.3	62.3	92.9	96.1	83.5	96.1	122.4	111.3	117.5	18.8	25.2	14.9	24.1	12.4	18.4	19.1	16.6	19.1	24.3	22.1	23.3	15.3	25.2	12.3	14.2	9.6	12.4	14.8	12.1	18.1	23.1	15.5	12.8		High	High	High	High	High	High	High	High	High	High	High	High	High	0.0002522	0.001342	2.39
FALSE	High	[K].FIWSEISYLSK.[W]	1xTMTpro [K11]; 1xTMTpro [N-Term]	0.00103703	0.000239783	1	1	9	Q16706	Q16706 [211-221]		Q16706	0	1981.13	0.898	0.911	-0.16	-0.14	0.922195	0.894851	106.8	95.9	97.3	8.97	9.24	10.42	90.1	106.2	108.8	110.2	87.4	94.2	98.9	108.8	98.2	112.4	97.5	87.4	87	102.5	105.1	106.5	84.4	90.9	95.5	105.1	94.9	108.6	94.1	84.4	70.7	102.5	86.4	62.7	65.7	61	74.4	76.8	90.3	103.2	66.1	46.1		High	High	High	High	High	High	High	High	High	High	High	High	High	0.0002086	0.0008824	2.02
FALSE	High	[K].RGDTVATLSER.[V]	1xTMTpro [N-Term]	0.00136796	0.000239783	1	1	1	P22102-1	P22102-1 [965-975]		P22102-1	1	1508.84	0.946	0.946	-0.08	-0.08	0.993984	0.991645	103.7	98.1	98.1	3.14	2.5	3.87	98.6	106	104.8	103	99.9	96.1	96.7	101.2	95.1	102.1	101.4	95.2	347.1	373	368.8	362.3	351.5	338.2	340.3	356.1	334.8	359.3	356.8	335	282.2	373	303.2	213.3	273.6	227	265.1	260.3	318.7	341.6	250.7	183.2		High	High	High	High	High	High	High	High	High	High	High	High	High	0.0002287	0.001119	4.04
FALSE	High	[R].ITREEGVLTLWR.[G]	1xTMTpro [N-Term]	0.00161835	0.000239783	1	2	1	Q02978	Q02978 [171-182]		Q02978-2; Q02978	1	1777.03	0.853	0.873	-0.23	-0.2	0.58257	0.622785	110	93.9	96.1	3.53	3.83	8.63	104.4	109	113.9	109.6	92.2	87.6	94.2	95.7	110.7	91.8	96.7	94.2	153.7	160.4	167.6	161.2	135.7	128.9	138.6	140.9	163	135.1	142.3	138.7	125	160.4	137.8	94.9	105.7	86.5	108	103	155.1	128.4	99.9	75.8		High	High	High	High	High	High	High	High	High	High	High	High	High	0.0002392	0.001282	2.39
FALSE	High	[K].ELVHLYPR.[E]	1xTMTpro [N-Term]	0.00147069	0.000239783	1	1	3	Q9NP81-1	Q9NP81-1 [148-155]		Q9NP81-1	0	1330.78	0.947	1.074	-0.08	0.1	0.999698	0.957094	99.3	94	106.6	12.54	5.87	11.21	91.3	119	99.6	93.2	86.4	93.5	98.7	88.9	124.8	105.4	101.4	97.7	30.7	40	33.5	31.3	29.1	31.5	33.2	29.9	42	35.5	34.1	32.9	25	40	27.5	18.4	22.6	21.1	25.8	21.9	39.9	33.7	24	18		High	High	High	High	High	High	High	High	High	High	High	High	High	0.0002287	0.001187	2.92
FALSE	High	[K].VYVVEGSK.[R]	1xTMTpro [K8]; 1xTMTpro [N-Term]	0.00161835	0.000239783	1	1	2	O75844	O75844 [252-259]		O75844	0	1488.89	0.999	1.054	0	0.08	0.999698	0.912176	98.2	98.2	103.6	6.96	6.72	6.05	104.9	96.6	100.8	89	108.5	101.2	96.1	93.2	107.5	106.4	101.8	93.9	883.4	813.9	849.4	749.2	913.9	852.7	809.3	785.2	905.6	896.6	857.3	791	718.2	813.9	698.4	441.1	711.3	572.4	630.5	574	861.8	852.4	602.2	432.6		High	High	High	High	High	High	High	High	High	High	High	High	High	0.0002392	0.001283	3.49
FALSE	High	[R].VSNVDHNK.[R]	1xTMTpro [K8]; 1xTMTpro [N-Term]	0.00174161	0.000239783	1	1	1	Q5T653	Q5T653 [247-254]		Q5T653	0	1520.87	1.015	0.954	0.02	-0.07	0.999698	0.999952	101.1	102.5	96.4	4.5	5	3.93	100.2	101.8	102.1	92.6	110.8	103.1	102	98.5	102.5	97	95.8	93.5	222.3	225.9	226.5	205.4	245.7	228.6	226.1	218.5	227.4	215	212.5	207.5	180.7	225.9	186.2	120.9	191.3	153.5	176.2	159.7	216.4	204.4	149.3	113.5		High	High	High	High	High	High	High	High	High	High	High	High	High	0.0002654	0.001363	2.75
FALSE	High	[R].VYVSGLMK.[G]	1xTMTpro [K8]; 1xTMTpro [N-Term]	0.00123916	0.000239783	1	1	13	Q9HDC9	Q9HDC9 [284-291]		Q9HDC9	0	1504.91	0.873	1.022	-0.2	0.03	0.553129	0.999952	103.6	90.5	105.9	4.82	5	3.53	103.6	94.7	104.4	105.2	90.7	89.1	91.1	99.4	104.6	108.6	108.1	100.6	3263	2980.6	3288.5	3312	2855.3	2805.5	2867.2	3128.9	3292.2	3421.2	3404.3	3167.9	2652.7	2980.6	2703.7	1949.8	2222.3	1883.3	2233.7	2287.1	3133	3252.4	2391.6	1732.5		High	High	High	High	High	High	High	High	High	High	High	High	High	0.0002287	0.00103	2.65
FALSE	High	[K].SGIDFGSLLK.[K]	1xTMTpro [K10]; 1xTMTpro [N-Term]	0.00163323	0.000239783	1	4	1	O15439-1	O15439-1 [623-632]		O15439-3; O15439-4; O15439-1; O15439-2	0	1644.98	1.005	0.926	0.01	-0.11	0.999698	0.93301	102.4	102.9	94.7	3.99	3.97	2.06	100.4	105.8	97.4	105.4	98.8	108.4	101.8	105	95.2	91.3	95.2	95.2	365.1	385	354.3	383.4	359.6	394.2	370.2	382	346.5	332.2	346.3	346.3	296.8	385	291.3	225.7	279.9	264.7	288.4	279.3	329.7	315.8	243.3	189.4		High	High	High	High	High	High	High	High	High	High	High	High	High	0.0002392	0.001293	2.66
FALSE	High	[R].AEIYEAFENIYPILK.[G]	1xTMTpro [K15]; 1xTMTpro [N-Term]	0.00101434	0.000239783	1	2	1	P20226-1	P20226-1 [319-333]		P20226-1; P20226-2	0	2421.36	0.958	1.006	-0.06	0.01	0.999698	0.999952	101.2	97	101.8	4.09	10.3	6.72	101.9	101.3	95	104.8	100.4	112.2	94.4	88.3	105.4	91.3	105.6	99.2	100.9	100.3	94.1	103.8	99.3	111	93.4	87.4	104.4	90.4	104.5	98.1	82	100.3	77.3	61.1	77.3	74.5	72.8	63.9	99.3	85.9	73.4	53.7		High	High	High	High	High	High	High	High	High	High	High	High	High	0.0001979	0.0008652	2.21
FALSE	High	[K].MGIGGLDK.[E]	1xTMTpro [K8]; 1xTMTpro [N-Term]	0.00174161	0.000239783	1	2	1	P46459	P46459 [218-225]		P46459; P46459-2	0	1398.83	1	0.974	0	-0.04	0.999698	0.999952	100.9	100.9	98.2	4.57	2.93	3.84	105.5	94.6	102.4	101.1	102.3	96.3	101.1	102.7	101.4	101.8	96.8	94	822.2	736.8	797.7	787.4	797	750.3	788	800.2	790.2	793.3	753.8	732.3	668.4	736.8	655.8	463.5	620.3	503.7	613.9	584.9	752	754.2	529.6	400.5		High	High	High	High	High	High	High	High	High	High	High	High	High	0.0002654	0.001363	2.67
FALSE	High	[R].ILINDAYK.[R]	1xTMTpro [K8]; 1xTMTpro [N-Term]	0.00110346	0.000239783	1	1	1	Q9Y4W6	Q9Y4W6 [703-710]		Q9Y4W6	0	1557.95	1.052	0.988	0.07	-0.02	0.967726	0.999952	98.7	103.8	97.5	6.18	7.59	4.38	103.7	102.7	95.3	91	108.3	113.1	100	95.6	100.1	95.5	101.9	92.5	438	433.8	402.6	384.5	457.5	477.7	422.3	403.9	422.7	403.4	430.2	390.7	356.1	433.8	331	226.3	356.1	320.7	329	295.2	402.3	383.5	302.2	213.7		High	High	High	High	High	High	High	High	High	High	High	High	High	0.0002086	0.0009327	3.01
FALSE	High	[K].EHLYFETVTIK.[I]	1xTMTpro [K11]; 1xTMTpro [N-Term]	0.00154613	0.000239783	2	5	2	Q5JPE7; Q15155	Q5JPE7 [382-392]; Q15155 [382-392]		Q5JPE7; Q5JPE7-2; Q5JPE7-3; Q15155; P69849	0	1988.13	0.952	0.994	-0.07	-0.01	0.999698	0.999952	101.8	96.9	101.3	9.16	6.5	6.92	90.3	106	112.4	100.7	98.3	103.3	98.4	88.3	106	100.2	105.3	90.9	141.7	166.4	176.5	158.1	154.4	162.1	154.4	138.6	166.4	157.3	165.4	142.7	115.2	166.4	145.1	93.1	120.2	108.8	120.3	101.3	158.3	149.5	116.2	78.1	Shared	High	High	High	High	High	High	High	High	High	High	High	High	High	0.0002392	0.001236	2.28
FALSE	High	[K].SGEVNSTK.[V]	1xTMTpro [K8]; 1xTMTpro [N-Term]	0.00141192	0.000239783	1	2	1	Q99590-1	Q99590-1 [1421-1428]		Q99590-1; Q99590-2	0	1429.81	0.943	0.906	-0.09	-0.14	0.993667	0.858451	105.3	99.3	95.4	3.25	9.6	6.84	108.5	100.3	104.7	105.8	111.6	99.5	98.9	88.2	102.3	90.9	89.2	100.1	583.9	539.9	563.7	569.8	600.8	536	532.6	474.8	550.7	489.2	480.3	538.9	474.7	539.9	463.4	335.5	467.6	359.8	415	347.1	524	465	337.4	294.7		High	High	High	High	High	High	High	High	High	High	High	High	High	0.0002287	0.001147	2.48
FALSE	High	[R].IEYQFFEDR.[H]	1xTMTpro [N-Term]	0.00121174	0.000239783	1	2	2	Q9NYU2-1	Q9NYU2-1 [964-972]		Q9NYU2-2; Q9NYU2-1	0	1550.78	0.991	0.974	-0.01	-0.04	0.999698	0.999952	101.2	100.3	98.5	2.17	5.29	3.12	100.7	101.9	99.7	104.8	107.3	98.4	94.9	102.6	99.5	98.5	92.9	98.9	731.3	740.3	723.8	760.8	779	714.4	689.4	744.9	722.7	715.1	675	718.2	594.5	740.3	595	447.9	606.3	479.6	537.1	544.5	687.8	679.8	474.2	392.8		High	High	High	High	High	High	High	High	High	High	High	High	High	0.0002287	0.001009	3.29
FALSE	High	[K].DGNPDNETYLHR.[I]	1xTMTpro [N-Term]	0.00161835	0.000239783	2	6	1	Q9UMR2-1; Q9NUU7	Q9UMR2-1 [415-426]; Q9NUU7 [414-425]		Q9UMR2-1; Q9UMR2-4; Q9UMR2-2; Q9UMR2-3; Q9NUU7-2; Q9NUU7	0	1734.84																																																	Shared	High	High	High	High	High	High	High	High	High	High	High	High	High	0.0002392	0.001284	2.5
FALSE	High	[R].LIIQIWDNDK.[F]	1xTMTpro [K10]; 1xTMTpro [N-Term]	0.00126724	0.000239783	1	5	9	Q9NZM1	Q9NZM1 [1883-1892]		Q9NZM1; Q9NZM1-6; Q9NZM1-2; Q9NZM1-5; Q9NZM1-3	0	1866.1	1.041	0.998	0.06	0	0.991628	0.999952	98.7	102.7	98.5	8.31	9.68	6.2	97.9	95.6	111.9	93.5	97.2	119.1	98.4	103	95.6	102.3	97.5	88	1024.9	1000.1	1170.5	978.8	1017.4	1246.5	1029.4	1078	1000.3	1070.2	1020.6	920.8	833.2	1000.1	962.3	576.2	791.8	836.7	801.9	788	951.9	1017.4	717	503.6		High	High	High	High	High	High	High	High	High	High	High	High	High	0.0002287	0.001048	2.87
FALSE	High	[R].LFACSNK.[I]	1xCarbamidomethyl [C4]; 1xTMTpro [K7]; 1xTMTpro [N-Term]	0.00166343	0.000239783	1	4	3	P06396	P06396 [669-675]		P06396-2; P06396; P06396-4; P06396-3	0	1447.82	0.908	1.221	-0.14	0.29	0.885438	0.071441	95.9	87.1	117.1	11.36	10.73	2.82	89.6	100.5	86.9	111	84.2	77.9	100.2	88.2	111.4	114	117.9	118.1	259.9	291.6	252.2	322.1	244.3	225.9	290.7	255.9	323.1	330.6	341.9	342.7	211.3	291.6	207.4	189.6	190.1	151.7	226.5	187	307.5	314.3	240.2	187.4		High	High	High	High	High	High	High	High	High	High	High	High	High	0.0002392	0.001313	2.11
FALSE	High	[K].VSHDNLTVER.[D]	1xTMTpro [N-Term]	0.00106026	0.000239783	1	2	1	O15344-1	O15344-1 [499-508]		O15344-2; O15344-1	0	1473.8																																																	No Quan Values	High	High	High	High	High	High	High	High	High	High	High	High	High	0.0002086	0.0009014	2.09
FALSE	High	[R].SLPHITDVSWR.[L]	1xTMTpro [N-Term]	0.0014574	0.000239783	1	1	4	Q9UBI1	Q9UBI1 [121-131]		Q9UBI1	0	1614.89																																																	No Quan Values	High	High	High	High	High	High	High	High	High	High	High	High	High	0.0002287	0.001179	2.81
FALSE	High	[K].WELNTYLYAPK.[D]	1xTMTpro [K11]; 1xTMTpro [N-Term]	0.00123362	0.000239783	1	4	3	O60502	O60502 [88-98]		O60502-3; O60502-4; O60502-2; O60502	0	2006.12	1.034	1.043	0.05	0.06	0.993667	0.977058	97.5	100.8	101.7	6.18	5.55	6.55	90.1	97.8	94.1	104.2	95	98.7	99.7	108.2	100.9	99.2	113.1	99.1	150.7	163.6	157.3	174.2	158.9	165	166.7	180.9	168.6	165.9	189.1	165.6	122.5	163.6	129.3	102.5	123.6	110.8	129.8	132.2	160.5	157.7	132.9	90.6		High	High	High	High	High	High	High	High	High	High	High	High	High	0.0002287	0.001026	2.79
FALSE	High	[R].AEIISLCK.[R]	1xCarbamidomethyl [C7]; 1xTMTpro [K8]; 1xTMTpro [N-Term]	0.00140555	0.000239783	1	5	1	Q9BXP5	Q9BXP5 [435-442]		Q9BXP5-4; Q9BXP5-5; Q9BXP5-3; Q9BXP5; Q9BXP5-2	0	1541.92	0.874	0.954	-0.19	-0.07	0.606998	0.999952	106.1	92.7	101.2	8.47	12.29	12.5	105.4	112	106.4	91.3	112.3	87	97.8	87.6	110.5	110.8	92.5	86.4	763.5	811.5	771.2	661.8	813.4	630.5	708.2	634.6	800.5	802.8	669.9	625.9	620.7	811.5	634	389.6	633.1	423.2	551.7	463.9	761.8	763.2	470.7	342.3		High	High	High	High	High	High	High	High	High	High	High	High	High	0.0002287	0.001142	3.28
FALSE	High	[K].QTESLVEK.[L]	1xTMTpro [K8]; 1xTMTpro [N-Term]	0.00149086	0.000239783	1	1	1	Q15021	Q15021 [1202-1209]		Q15021	0	1541.9																																																	No Quan Values	High	High	High	High	High	High	High	High	High	High	High	High	High	0.0002287	0.001199	2.74
FALSE	High	[R].ALQDLLDFTGPPTFPK.[R]	1xTMTpro [K16]; 1xTMTpro [N-Term]	0.0010697	0.000239783	1	4	1	Q96T17-1	Q96T17-1 [685-700]		Q96T17-2; Q96T17-5; Q96T17-1; Q96T17-4	0	2368.34																																																	No Quan Values	High	High	High	High	High	High	High	High	High	High	High	High	High	0.0002086	0.000906	2.98
FALSE	High	[K].VGYYTIPSMDDLAK.[I]	1xTMTpro [K14]; 1xTMTpro [N-Term]	0.00114344	0.000239783	1	6	1	P52948-1	P52948-1 [739-752]		P52948-2; P52948-4; P52948-1; P52948-3; P52948-6; P52948-5	0	2181.18	1.064	0.994	0.09	-0.01	0.936248	0.999952	98.1	104.4	97.5	5.2	12.01	4.45	90.7	96	101.8	100.7	122	102.9	91.3	106.4	98.5	101.6	91.3	96.9	299.7	317.5	336.4	332.8	403.3	340	301.8	351.6	325.6	335.9	301.8	320.3	243.7	317.5	276.5	195.9	313.9	228.3	235.1	257	309.8	319.3	212	175.2		High	High	High	High	High	High	High	High	High	High	High	High	High	0.0002086	0.000961	3.34
FALSE	High	[K].VDIDVPDVNIEGPEGK.[L]	1xTMTpro [K16]; 1xTMTpro [N-Term]	0.00167875	0.000239783	1	1	1	Q09666-1	Q09666-1 [3058-3073]; [3840-3855]		Q09666-1	0	2304.26																																																	No Quan Values	High	High	High	High	High	High	High	High	High	High	High	High	High	0.0002392	0.001325	2.99
FALSE	High	[K].LFIYNPTTGEFLGR.[T]	1xTMTpro [N-Term]	0.00124472	0.000239783	1	1	1	P54709	P54709 [18-31]		P54709	0	1932.06																																																	No Quan Values	High	High	High	High	High	High	High	High	High	High	High	High	High	0.0002287	0.001031	2.13
FALSE	High	[K].EHEVTIFVR.[R]	1xTMTpro [N-Term]	0.00113331	0.000239783	1	3	1	P53396-1	P53396-1 [370-378]		P53396-3; P53396-1; P53396-2	0	1433.81	0.945	0.949	-0.08	-0.08	0.999698	0.999952	103.7	98	98.3	12.09	7.51	6.69	107.4	103	111	83.5	92.5	110.6	100.6	98.3	102.9	103.8	89.6	96.8	94.8	91	98	73.7	81.6	97.6	88.9	86.8	90.8	91.7	79.1	85.5	77.1	91	80.6	43.4	63.5	65.5	69.2	63.4	86.4	87.1	55.6	46.8		High	High	High	High	High	High	High	High	High	High	High	High	High	0.0002086	0.0009534	3.18
FALSE	High	[K].EHGAVAVER.[V]	1xTMTpro [N-Term]	0.00116401	0.000239783	1	4	4	Q9UNZ2	Q9UNZ2 [128-136]		Q9UNZ2-5; Q9UNZ2-6; Q9UNZ2; Q9UNZ2-4	0	1271.7	0.954	0.947	-0.07	-0.08	0.998818	0.997122	103.4	98.6	98	1.66	3.97	4.29	104.9	101.5	104.9	102.5	104.6	98.3	99.4	95.1	100.9	99.4	91.4	97	887.2	858.9	887.9	867.1	885.1	831.9	841	804.8	853.5	841.2	773.3	820.7	721.3	858.9	730	510.5	688.9	558.5	655.1	588.3	812.2	799.7	543.3	448.8		High	High	High	High	High	High	High	High	High	High	High	High	High	0.000223	0.0009751	3.26
FALSE	High	[K].RGSDIIIVGR.[G]	1xTMTpro [N-Term]	0.00121174	0.000239783	1	4	1	P11172	P11172 [442-451]		P11172; P11172-3; P11172-2; P11172-4	1	1389.85	1.011	0.994	0.02	-0.01	0.999698	0.999952	99.8	100.9	99.3	14.86	5.63	8.2	81.9	92.1	112.4	110.6	99.7	105.7	104.5	93.2	95.7	90.7	108.3	105.2	93.6	105.2	128.3	126.3	113.9	120.8	119.3	106.5	109.3	103.6	123.7	120.1	76.1	105.2	105.5	74.4	88.7	81.1	92.9	77.8	104.1	98.5	86.9	65.7		High	High	High	High	High	High	High	High	High	High	High	High	High	0.0002287	0.001009	3.48
FALSE	High	[K].DLSDGIHVVK.[D]	1xTMTpro [K10]; 1xTMTpro [N-Term]	0.00161096	0.000239783	1	1	2	Q07065	Q07065 [214-223]		Q07065	0	1691	1.034	1.064	0.05	0.09	0.999195	0.874751	96.9	100.1	103	3.11	2.94	3.77	98.1	100.3	95.6	93.4	105.1	98.3	99.5	100.7	105.5	97.4	100.9	105.2	1040.5	1063.5	1013.8	990	1114.5	1042.3	1055.5	1067.5	1118.3	1032.7	1070	1115.7	845.9	1063.5	833.5	582.8	867.4	699.7	822.3	780.3	1064.2	981.7	751.7	610.2		High	High	High	High	High	High	High	High	High	High	High	High	High	0.0002392	0.00128	3.3
FALSE	High	[K].DISEAALK.[E]	1xTMTpro [K8]; 1xTMTpro [N-Term]	0.00147069	0.000239783	1	1	1	Q96EY7-1	Q96EY7-1 [151-158]		Q96EY7-1	0	1454.87	0.978	0.93	-0.03	-0.1	0.999698	0.942975	103.1	100.9	95.9	6.37	7.84	2.97	113	102.3	98.1	100.3	114.4	100	97.2	98.2	97.5	94.6	93.8	90.7	760.8	688.9	660.7	675.7	770.2	673.7	654.5	661.5	656.7	637	631.9	610.8	618.5	688.9	543.2	397.8	599.5	452.3	509.9	483.5	625	605.6	444	334.1		High	High	High	High	High	High	High	High	High	High	High	High	High	0.0002287	0.001187	3.2
FALSE	High	[R].ILLPEGFNPMQALEELEK.[T]	1xTMTpro [K18]; 1xTMTpro [N-Term]	0.00113331	0.000239783	1	2	1	Q562E7-1	Q562E7-1 [719-736]		Q562E7-4; Q562E7-1	0	2679.49	0.948	0.93	-0.08	-0.1	0.999698	0.959405	104.2	98.8	96.9	4.01	6.79	11.28	104.7	103.3	100.2	110.3	95.3	102.2	91.7	106.6	83.1	109.2	99.2	94.3	74.4	73.5	71.2	78.4	67.7	72.6	65.2	75.8	59	77.7	70.5	67.1	60.5	73.5	58.6	46.1	52.7	48.8	50.8	55.4	56.2	73.8	49.5	36.7		High	High	High	High	High	High	High	High	High	High	High	High	High	0.0002086	0.0009546	3.4
FALSE	High	[K].FMPVEGMVFCSVECK.[K]	2xCarbamidomethyl [C10; C14]; 1xTMTpro [K15]; 1xTMTpro [N-Term]	0.00106497	0.000239783	1	2	2	Q9UGI8	Q9UGI8 [403-417]		Q9UGI8; Q9UGI8-2	0	2428.2	1.151	1.116	0.2	0.16	0.407518	0.56615	91.8	105.7	102.5	7.23	2.57	6.01	85.6	89.3	93.8	101.2	103.7	107	102.9	108.6	94.7	104.5	99.7	108.9	257.2	268.4	281.7	304	311.6	321.6	309.2	326.4	284.5	314.1	299.7	327.2	209.1	268.4	231.6	178.9	242.5	215.9	240.9	238.6	270.7	298.5	210.5	178.9		High	High	High	High	High	High	High	High	High	High	High	High	High	0.0002086	0.0009025	2.85
FALSE	High	[K].TEEDSEEVR.[E]	1xTMTpro [N-Term]	0.00142475	0.000239783	1	1	1	Q16543	Q16543 [136-144]		Q16543	0	1397.67	1.063	0.986	0.09	-0.02	0.936851	0.999952	98.4	104.6	97	13.09	5.38	5.49	117.2	100.2	97.3	85.5	107.3	105.8	104.1	95	102.8	89.9	97	97.8	301.2	257.6	250	219.7	275.8	272	267.5	244.1	264.1	231	249.3	251.3	244.9	257.6	205.6	129.3	214.6	182.6	208.4	178.4	251.4	219.6	175.2	137.4		High	High	High	High	High	High	High	High	High	High	High	High	High	0.0002287	0.001154	2.6
FALSE	High	[R].WDGVPFILR.[C]	1xTMTpro [N-Term]	0.00131953	0.000239783	1	3	3	P11413-1	P11413-1 [349-357]		P11413-1; P11413-3; P11413-2	0	1406.81	0.946	0.968	-0.08	-0.05	0.992764	0.999952	103	97.4	99.6	6.15	7.4	5.07	103.9	105.6	108	93.7	99.9	85.4	100.4	98.2	103	99.8	95	107.2	1119.9	1137.9	1164.5	1009.4	1076.8	920.7	1081.9	1058.8	1109.7	1075.4	1024.1	1155.2	910.4	1137.9	957.4	594.3	838.1	618.1	842.9	773.9	1056.1	1022.3	719.4	631.8		High	High	High	High	High	High	High	High	High	High	High	High	High	0.0002287	0.001086	2.69
FALSE	High	[R].LFEGNALLR.[R]	1xTMTpro [N-Term]	0.00114344	0.000239783	1	1	3	P46781	P46781 [71-79]		P46781	0	1336.79	0.982	0.915	-0.03	-0.13	0.999698	0.868936	103.6	101.7	94.7	4.26	3.27	5.28	101.9	104.2	108.3	97.8	100.1	102.3	99.4	106.8	101.4	94.3	94.2	89.3	350.5	358.4	372.7	336.5	344.4	351.8	342	367.5	348.9	324.5	324	307	284.9	358.4	306.4	198.1	268	236.2	266.5	268.6	332	308.5	227.6	167.9		High	High	High	High	High	High	High	High	High	High	High	High	High	0.0002086	0.0009621	3.04
FALSE	High	[K].ALQGISGLK.[V]	1xTMTpro [K9]; 1xTMTpro [N-Term]	0.00129601	0.000239783	1	1	2	O15269	O15269 [376-384]		O15269	0	1494.95	0.938	0.982	-0.09	-0.03	0.996793	0.999952	102.7	96.4	100.9	8.5	3	9.46	101.3	117.8	97.8	102	91.6	97.2	97.3	93.5	102.4	112.2	89.6	97.4	111.3	129.5	107.5	112.1	100.7	106.9	107	102.8	112.5	123.4	98.5	107	90.5	129.5	88.4	66	78.4	71.8	83.4	75.1	107.1	117.3	69.2	58.5		High	High	High	High	High	High	High	High	High	High	High	High	High	0.0002287	0.001066	2.49
FALSE	High	[K].AEISFEDRK.[D]	1xTMTpro [K9]; 1xTMTpro [N-Term]	0.00151822	0.000239783	1	2	2	P21333	P21333 [2281-2289]		P21333; P21333-2	1	1702.96	1.049	1.03	0.07	0.04	0.987163	0.999952	97.4	102.2	100.3	19.19	10.37	20.7	84.1	102.5	78.5	119	112.2	87.9	94.8	100.1	96.6	94.7	91.9	137.7	160.9	195.9	150.1	227.6	214.5	168.1	181.3	191.4	184.7	181	175.6	263.4	130.8	195.9	123.4	134	166.9	112.8	141.3	139.9	175.8	172.1	123.4	144.1		High	High	High	High	High	High	High	High	High	High	High	High	High	0.0002287	0.001217	3.31
FALSE	High	[K].AYELALYLR.[R]	1xTMTpro [N-Term]	0.00127866	0.000239783	1	1	5	P35080-2	P35080-2 [128-136]		P35080-2	0	1415.82	0.93	0.909	-0.1	-0.14	0.948608	0.785835	105.7	98.3	96.1	4.08	7.39	2.03	110.7	108.7	103.4	101.5	97.7	87.8	99.5	105.1	95.3	97.5	94.4	98.7	1258.5	1235.6	1175.7	1153.8	1110.9	998.3	1131	1195	1083.9	1108.2	1073.3	1122	1023.1	1235.6	966.6	679.3	864.7	670.2	881.1	873.5	1031.5	1053.5	754	613.6		High	High	High	High	High	High	High	High	High	High	High	High	High	0.0002287	0.001057	3.38
FALSE	High	[-].MGIQGLAK.[L]	1xMet-loss [N-Term]; 1xTMTpro [K8]; 1xTMTpro [N-Term]	0.00107923	0.000239783	1	1	7	P39748	P39748 [1-8]	P39748 1xMet-loss [N-Term]	P39748	0	1294.83	0.901	0.89	-0.15	-0.17	0.875193	0.688545	107.5	96.8	95.7	3.93	2.84	3.2	104.6	106	106.8	114.1	96.3	95.4	95.4	101.1	96	93.5	92	98.9	1091.3	1105.3	1114.3	1190	1004.7	994.7	994.6	1054.7	1000.9	975.1	959.3	1031.7	887.2	1105.3	916.2	700.5	782	667.8	774.9	771	952.5	927	673.9	564.3		High	High	High	High	High	High	High	High	High	High	High	High	High	0.0002086	0.0009157	3.28
FALSE	High	[K].LLLPWLEAR.[I]	1xTMTpro [N-Term]	0.00110346	0.000239783	1	2	9	Q00610-1	Q00610-1 [857-865]		Q00610-1; Q00610-2	0	1414.87	0.971	0.979	-0.04	-0.03	0.999698	0.999952	101.7	98.7	99.6	4.23	1.53	5.19	104.6	100.9	104.1	95.3	100.8	97.7	100.5	98.5	103.2	103.9	97.6	93	1999.5	1928.8	1991.3	1822	1927.7	1867.4	1921.2	1883.5	1974.2	1986.7	1865.4	1777.8	1625.6	1928.8	1637.2	1072.6	1500.4	1253.6	1496.7	1376.7	1878.8	1888.6	1310.5	972.3		High	High	High	High	High	High	High	High	High	High	High	High	High	0.0002086	0.0009307	2.8
FALSE	High	[K].AEPDESNAR.[Y]	1xTMTpro [N-Term]	0.00143122	0.000239783	1	2	1	P61088	P61088 [25-33]		Q5JXB2; P61088	0	1292.64																																																	No Quan Values	High	High	High	High	High	High	High	High	High	High	High	High	High	0.0002287	0.001159	2.89
FALSE	High	[R].SILTVPWVELGGECNINCSK.[T]	2xCarbamidomethyl [C14; C18]; 1xTMTpro [K20]; 1xTMTpro [N-Term]	0.000983446	0.000239783	1	7	1	Q96SU4	Q96SU4 [564-583]		Q96SU4-3; Q96SU4-2; Q96SU4-4; Q96SU4; Q96SU4-6; Q96SU4-5; Q96SU4-7	0	2884.52																																																	No Quan Values	High	High	High	High	High	High	High	High	High	High	High	High	High	0.0001979	0.0008422	2.68
FALSE	High	[K].VYTLSVSGDR.[L]	1xTMTpro [N-Term]	0.00118497	0.000239783	1	2	1	O43684	O43684 [140-149]		O43684; O43684-2	0	1400.77	0.949	0.931	-0.08	-0.1	0.999698	0.96624	104.2	98.9	97	5.87	5.17	2.17	105.9	104	105.8	93.4	103.6	94.1	95.7	103.9	101.5	97.4	96.7	98	398.6	391.7	398.3	351.5	389.8	354.3	360.4	391.3	382	366.5	364	368.7	324.1	391.7	327.5	206.9	303.4	237.8	280.7	286	363.5	348.4	255.7	201.7		High	High	High	High	High	High	High	High	High	High	High	High	High	0.0002287	0.0009917	3.09
FALSE	High	[K].DEITSVLQDHLIK.[E]	1xTMTpro [K13]; 1xTMTpro [N-Term]	0.00123916	0.000239783	1	3	1	O94822	O94822 [188-200]		O94822-3; O94822-2; O94822	0	2119.23																																																	No Quan Values	High	High	High	High	High	High	High	High	High	High	High	High	High	0.0002287	0.001027	3.45
FALSE	High	[R].AWITAPVALR.[E]	1xTMTpro [N-Term]	0.0010937	0.000239783	1	1	2	Q14126	Q14126 [50-59]		Q14126	0	1401.85	0.884	0.96	-0.18	-0.06	0.829982	0.999952	105.5	93.3	101.2	6.82	3.23	11.13	107.4	100.6	106.1	118.2	95.8	95.7	93	89.3	100.7	104.1	82.5	106.7	219.4	205.5	216.8	241.5	195.7	195.5	190.1	182.6	205.9	212.8	168.6	218	178.4	205.5	178.2	142.2	152.4	131.3	148.1	133.5	195.9	202.3	118.4	119.2		High	High	High	High	High	High	High	High	High	High	High	High	High	0.0002086	0.0009254	2.61
FALSE	High	[K].LFVQDLATR.[V]	1xTMTpro [N-Term]	0.00157459	0.000239783	1	1	1	P33176	P33176 [802-810]		P33176	0	1366.8	0.83	0.928	-0.27	-0.11	0.391035	0.959405	108.8	90.3	101	2.35	7.14	5.22	109.1	110.4	107.9	104.5	100.1	84.9	88.2	91.9	106.9	102.6	94.6	98.8	342	346.1	338.2	327.6	313.7	266.3	276.5	288.2	335.3	321.7	296.7	309.8	278	346.1	278	192.9	244.2	178.7	215.4	210.7	319.1	305.9	208.5	169.4		High	High	High	High	High	High	High	High	High	High	High	High	High	0.0002392	0.001257	2.84
FALSE	High	[R].AESEQEAYLRED.[-]	1xTMTpro [N-Term]	0.00167107	0.000239783	1	3	1	Q9NR28-1	Q9NR28-1 [228-239]		Q9NR28-1; Q9NR28-3; Q9NR28-2	1	1743.84	0.93	0.862	-0.1	-0.21	0.986504	0.510249	107.4	99.9	92.6	3.28	11.42	4.01	112.5	104.3	106	108.3	112.4	96.4	85.4	103.1	89.3	94.6	90.3	97.3	111.5	103.4	105.1	107.3	111.4	95.5	84.7	102.1	88.5	93.7	89.4	96.4	90.6	103.4	86.4	63.2	86.7	64.1	66	74.6	84.2	89.1	62.8	52.7		High	High	High	High	High	High	High	High	High	High	High	High	High	0.0002392	0.00132	2.54
FALSE	High	[K].REVGVQSSER.[N]	1xTMTpro [N-Term]	0.00154613	0.000239783	1	1	1	Q9H0G5	Q9H0G5 [440-449]		Q9H0G5	1	1450.79																																																	No Quan Values	High	High	High	High	High	High	High	High	High	High	High	High	High	0.0002392	0.001239	3.1
FALSE	High	[K].AESHNDCPVR.[L]	1xCarbamidomethyl [C7]; 1xTMTpro [N-Term]	0.00105557	0.000239783	1	1	3	Q16831	Q16831 [11-20]		Q16831	0	1488.72																																																	No Quan Values	High	High	High	High	High	High	High	High	High	High	High	High	High	0.0002086	0.0008952	3.18
FALSE	High	[K].TIIVNWQPPSEANGK.[I]	1xTMTpro [K15]; 1xTMTpro [N-Term]	0.00129601	0.000239783	1	4	2	Q92859	Q92859 [972-986]		Q92859-3; Q92859-2; Q92859-4; Q92859	0	2262.27	0.972	1.015	-0.04	0.02	0.999698	0.999952	100.5	97.6	101.9	6.91	11.55	11.68	99.7	113.2	101.2	97.3	103	82.1	92.5	106.7	93.9	111.5	110.7	88.2	53.3	60.5	54.1	52	55	43.9	49.4	57	50.2	59.6	59.2	47.2	43.3	60.5	44.5	30.6	42.8	29.5	38.5	41.7	47.7	56.7	41.6	25.8		High	High	High	High	High	High	High	High	High	High	High	High	High	0.0002287	0.001067	1.91
FALSE	High	[RK].VWTSQLK.[SR]	1xTMTpro [K7]; 1xTMTpro [N-Term]	0.00131361	0.000239783	1	6	4	Q16875	Q16875 [296-302]		Q16875-3; O60825-1; Q16875-2; O60825-2; Q16875-4; Q16875	0	1469.9	0.687	0.898	-0.54	-0.15	9.89087e-05	0.755472	116	79.7	104.3	2.61	6.07	2.52	115.2	112.5	119.4	117.8	80.1	72.6	84.2	79.9	102.9	106.4	101.8	107.2	272	265.7	282	278.3	189.2	171.6	198.9	188.7	243	251.4	240.4	253.1	221.1	265.7	231.9	163.8	147.3	115.2	155	137.9	231.3	239	168.9	138.4		High	High	High	High	High	High	High	High	High	High	High	High	High	0.0002287	0.001078	2.26
FALSE	High	[R].VEDLAWHR.[K]	1xTMTpro [N-Term]	0.00134958	0.000239783	1	2	1	Q9NZU5	Q9NZU5 [323-330]		Q9NZU5-2; Q9NZU5	0	1329.72	1.057	0.939	0.08	-0.09	0.957524	0.991537	100.1	105.8	94	1.4	6.68	3.84	98.9	99.8	101.3	102	95.8	108.6	112	104	91	91.6	97.7	97.3	156.4	157.8	160.1	161.3	151.4	171.7	177	164.4	143.9	144.7	154.5	153.9	127.1	157.8	131.7	94.9	117.8	115.3	137.9	120.2	136.9	137.6	108.5	84.2		High	High	High	High	High	High	High	High	High	High	High	High	High	0.0002287	0.001104	3.58
FALSE	High	[R].VWQVTIGTR.[-]	1xTMTpro [N-Term]	0.00117444	0.000239783	1	1	5	P63244	P63244 [309-317]		P63244	0	1363.8	0.961	0.924	-0.06	-0.11	0.999698	0.926781	104	99.9	96.1	3.69	5.72	1.68	103.5	105	106.5	97.8	93.9	97.4	106.8	103	95.8	94.9	98.7	96.8	1082.9	1098.8	1114.9	1023.5	982.9	1019.3	1117.8	1077.9	1003.1	993.6	1033.1	1013.8	880.4	1098.8	916.6	602.5	765	684.2	870.9	787.9	954.6	944.5	725.8	554.4		High	High	High	High	High	High	High	High	High	High	High	High	High	0.000223	0.0009823	2.84
FALSE	High	[K].QVAGTMK.[L]	1xTMTpro [K7]; 1xTMTpro [N-Term]	0.00111828	0.000239783	1	3	15	P25705-1	P25705-1 [428-434]		P25705-2; P25705-1; P25705-3	0	1342.8	1.05	1.1	0.07	0.14	0.983164	0.710095	95.2	100	104.7	7.42	4.52	4.24	94	86.7	95.1	103.9	100.3	98.3	98	107.8	99	109.1	102.1	105.8	1387.1	1279.7	1403.1	1533.3	1479.7	1450.6	1446.9	1590.6	1461.4	1610.9	1506.7	1561.8	1127.7	1279.7	1153.6	902.6	1151.7	973.8	1127.2	1162.7	1390.8	1531.4	1058.5	854.2		High	High	High	High	High	High	High	High	High	High	High	High	High	0.0002086	0.0009407	2.33
FALSE	High	[K].SGLQTDYATEK.[E]	1xTMTpro [K11]; 1xTMTpro [N-Term]	0.00114855	0.000239783	1	1	1	P46013	P46013 [264-274]		P46013	0	1820.99	0.706	0.821	-0.5	-0.29	0.00261722	0.187728	118.8	83.8	97.5	7.53	3.9	4.04	125	106.3	115.2	124.6	88.5	86.9	82.3	81.8	101	98.4	91.7	98.3	207.3	176.4	191.2	206.7	146.7	144.1	136.5	135.8	167.5	163.2	152.2	163.1	168.5	176.4	157.2	121.7	114.2	96.8	106.3	99.2	159.4	155.1	106.9	89.2		High	High	High	High	High	High	High	High	High	High	High	High	High	0.0002086	0.0009652	2.2
FALSE	High	[K].EICAVLAAVTEVIR.[S]	1xCarbamidomethyl [C3]; 1xTMTpro [N-Term]	0.00131361	0.000239783	1	3	1	Q5JTH9-1	Q5JTH9-1 [123-136]		Q5JTH9-3; Q5JTH9-2; Q5JTH9-1	0	1848.06	0.815	0.906	-0.3	-0.14	0.419566	0.866154	110.3	89.9	99.9	14.42	8.16	11.52	85.1	110.8	108.5	121.6	91.5	81.5	87.3	98.9	94.7	99.9	121.3	98.8	57	74.2	72.6	81.4	61.3	54.6	58.4	66.2	63.4	66.8	81.2	66.1	46.3	74.2	59.7	47.9	47.7	36.6	45.5	48.4	60.3	63.6	57	36.2		High	High	High	High	High	High	High	High	High	High	High	High	High	0.0002287	0.00108	2.77
FALSE	High	[R].FCNPGFPIGCYITDK.[G]	2xCarbamidomethyl [C2; C10]; 1xTMTpro [K15]; 1xTMTpro [N-Term]	0.00119027	0.000239783	1	1	2	Q99805	Q99805 [173-187]		Q99805	0	2397.22																																																	No Quan Values	High	High	High	High	High	High	High	High	High	High	High	High	High	0.0002287	0.0009923	2.64
FALSE	High	[R].VGPGAGESPGTPPFR.[V]	1xTMTpro [N-Term]	0.00114855	0.000239783	1	1	1	Q8TEQ6	Q8TEQ6 [41-55]		Q8TEQ6	0	1729.92	1.004	0.976	0.01	-0.04	0.999698	0.999952	100.7	101	98.3	4.04	5.21	14.69	96.3	98.7	105.7	99	97.3	95.7	101.1	107.5	92.9	100.2	85.8	119.8	120.4	123.3	132.1	123.7	121.6	119.6	126.4	134.3	116	125.2	107.2	149.7	97.8	123.3	108.6	72.8	94.6	80.3	98.4	98.1	110.4	119	75.3	81.9		High	High	High	High	High	High	High	High	High	High	High	High	High	0.0002086	0.0009649	3
FALSE	High	[R].LGAGPDGVEEIKR.[H]	1xTMTpro [K12]; 1xTMTpro [N-Term]	0.00174161	0.000239783	1	1	1	P51812	P51812 [311-323]		P51812	1	1949.13																																																	No Quan Values	High	High	High	High	High	High	High	High	High	High	High	High	High	0.0002654	0.001366	2.9
FALSE	High	[K].SLGTDLMNEMRR.[I]	1xTMTpro [N-Term]	0.00102789	0.000239783	1	5	1	P05556-1	P05556-1 [164-175]		P05556-2; P05556-3; P05556-4; P05556-1; P05556-5	1	1726.89																																																	No Quan Values	High	High	High	High	High	High	High	High	High	High	High	High	High	0.0002086	0.0008766	2.82
FALSE	High	[K].DGGAWGTEQR.[E]	1xTMTpro [N-Term]	0.00139921	0.000239783	1	1	1	P09382	P09382 [65-74]		P09382	0	1380.68																																																	No Quan Values	High	High	High	High	High	High	High	High	High	High	High	High	High	0.0002287	0.001141	3.04
FALSE	High	[K].VSSVPNTSQSYAK.[V]	1xTMTpro [K13]; 1xTMTpro [N-Term]	0.00114344	0.000239783	1	1	1	Q15018	Q15018 [175-187]		Q15018	0	1976.09																																																	No Quan Values	High	High	High	High	High	High	High	High	High	High	High	High	High	0.0002086	0.0009597	2.93
FALSE	High	[R].ELCQLLLEGLEGVLR.[D]	1xCarbamidomethyl [C3]; 1xTMTpro [N-Term]	0.000983446	0.000239783	1	1	1	P57764	P57764 [307-321]		P57764	0	2046.16	1.305	1.079	0.38	0.11	0.0467053	0.929762	88.6	115.7	95.7	12.88	32.87	9.39	85.5	84.8	83.3	107.8	157.8	94	73.9	131.5	89.2	94.7	89.2	108.2	61.9	61.4	60.3	78	114.3	68	53.5	95.2	64.6	68.6	64.6	78.3	50.3	61.4	49.6	45.9	89	45.7	41.7	69.6	61.5	65.2	45.4	42.8		High	High	High	High	High	High	High	High	High	High	High	High	High	0.0001979	0.0008419	2.45
FALSE	High	[R].EICTIQSSGGIMLLK.[D]	1xCarbamidomethyl [C3]; 1xTMTpro [K15]; 1xTMTpro [N-Term]	0.00174964	0.000239783	1	4	3	Q06265-1	Q06265-1 [230-244]		Q06265-2; Q06265-1; Q06265-3; Q06265-4	0	2258.27	0.946	0.964	-0.08	-0.05	0.999698	0.999952	103.1	97.5	99.4	13.24	3.93	7.67	95	124.9	95.6	106.1	96.4	94.2	94	102.2	94.5	89.8	107.3	99.8	43.3	56.9	43.6	48.4	43.9	42.9	42.9	46.6	43.1	41	48.9	45.5	35.2	56.9	35.8	28.5	34.2	28.8	33.4	34	41	38.9	34.4	24.9		High	High	High	High	High	High	High	High	High	High	High	High	High	0.0002654	0.00137	2.04
FALSE	High	[R].LLHEMILVCDAYR.[K]	1xCarbamidomethyl [C9]; 1xTMTpro [N-Term]	0.000987798	0.000239783	1	1	1	P53618	P53618 [94-106]		P53618	0	1937.03																																																	No Quan Values	High	High	High	High	High	High	High	High	High	High	High	High	High	0.0001979	0.0008466	3.74
FALSE	High	[K].LTVVAQK.[M]	1xTMTpro [K7]; 1xTMTpro [N-Term]	0.00117444	0.000239783	1	1	6	Q92616	Q92616 [353-359]		Q92616	0	1366.89	0.932	0.971	-0.1	-0.04	0.983062	0.999952	103.3	96.3	100.4	7.96	5.5	4.12	103.8	99.8	115.8	96.9	93.9	95.9	93.4	104.8	103.4	101.2	96.6	94.5	260.6	250.7	290.7	243.3	235.7	240.8	234.6	263.3	259.5	254	242.6	237.3	211.9	250.7	239	143.3	183.4	161.7	182.8	192.4	247	241.5	170.4	129.8		High	High	High	High	High	High	High	High	High	High	High	High	High	0.000223	0.0009838	2.89
FALSE	High	[K].VWAIACFAPQR.[Q]	1xCarbamidomethyl [C6]; 1xTMTpro [N-Term]	0.00116921	0.000239783	1	2	2	Q9UKV8	Q9UKV8 [450-460]		Q9UKV8; Q9UKV8-2	0	1622.88	1.082	0.969	0.11	-0.05	0.933613	0.999952	98.3	106.4	95.3	7.42	7.85	10.26	91.9	94	107.8	102.1	103.8	108.2	115.6	95.7	88	85.6	104.7	102.4	40.2	41.1	47.2	44.7	45.4	47.4	50.6	41.9	38.5	37.4	45.8	44.8	32.7	41.1	38.8	26.3	35.4	31.8	39.4	30.6	36.7	35.6	32.2	24.5		High	High	High	High	High	High	High	High	High	High	High	High	High	0.000223	0.000979	2.66
FALSE	High	[R].LLGVHTQTR.[A]	1xTMTpro [N-Term]	0.00126157	0.000239783	1	3	6	Q92925-1	Q92925-1 [320-328]		Q92925-1; Q92925-3; Q92925-2	0	1328.8	0.99	0.979	-0.01	-0.03	0.999698	0.999952	101	100.1	98.9	12.5	1.85	9.05	84.1	107.9	111.2	94.8	99.5	98.9	100.9	103.1	97.1	101	89.9	111.6	100.2	128.5	132.4	112.9	118.4	117.8	120.2	122.7	115.6	120.2	107	132.8	81.4	128.5	108.8	66.5	92.2	79.1	93.6	89.7	110	114.3	75.2	72.6		High	High	High	High	High	High	High	High	High	High	High	High	High	0.0002287	0.001045	2.6
FALSE	High	[R].TATITVLPQQPR.[N]	1xTMTpro [N-Term]	0.00147738	0.000239783	1	2	2	P30530	P30530 [218-229]		P30530; P30530-2	0	1628.97																																																	No Quan Values	High	High	High	High	High	High	High	High	High	High	High	High	High	0.0002287	0.001193	2.32
FALSE	High	[K].ILGSDGAFR.[S]	1xTMTpro [N-Term]	0.00125031	0.000239783	1	1	1	P17301	P17301 [604-612]		P17301	0	1239.7	0.932	1.354	-0.1	0.44	0.967623	4.9731e-05	91.3	85.1	123.6	3.79	3.41	5.22	90.6	95.3	91.7	86.9	88.6	82.3	83.3	86.5	122.3	131.8	124.6	116.1	627.2	659.6	634.5	601.5	613.3	569.6	576.8	598.9	846.2	911.9	862.1	803.7	509.9	659.6	521.7	354.1	477.3	382.4	449.3	437.8	805.3	866.9	605.6	439.6		High	High	High	High	High	High	High	High	High	High	High	High	High	0.0002287	0.001035	2.79
FALSE	High	[R].QVATAVQWTK.[A]	1xTMTpro [K10]; 1xTMTpro [N-Term]	0.00105557	0.000239783	1	1	1	P08648	P08648 [981-990]		P08648	0	1740.03	0.907	1.035	-0.14	0.05	0.938973	0.992498	102	92.5	105.5	7.85	9.45	6.23	88.8	103.5	99.6	106.8	84.5	93.1	105.7	91.1	102.4	107.8	101.1	115.7	83.6	97.4	93.8	100.5	79.5	87.6	99.5	85.8	96.4	101.5	95.1	108.9	68	97.4	77.1	59.2	61.9	58.8	77.5	62.7	91.7	96.4	66.8	59.6		High	High	High	High	High	High	High	High	High	High	High	High	High	0.0002086	0.0008981	2.67
FALSE	High	[K].TLIVLTNVTK.[N]	1xTMTpro [K10]; 1xTMTpro [N-Term]	0.00167107	0.000239783	1	2	1	Q8NHP6-1	Q8NHP6-1 [348-357]		Q8NHP6-1; Q8NHP6-2	0	1710.1	1.042	1.043	0.06	0.06	0.983062	0.9984	97.3	101.3	101.4	4.57	6.84	4.85	96.5	98.1	94.3	104.7	99	103.7	111.2	94.9	100.9	92.2	102.4	102	114.7	116.6	112.1	124.5	117.7	123.3	132.2	112.8	120	109.6	121.7	121.3	93.3	116.6	92.1	73.3	91.6	82.8	103	82.5	114.2	104.2	85.5	66.3		High	High	High	High	High	High	High	High	High	High	High	High	High	0.0002392	0.001321	2.41
FALSE	High	[R].IEYDCELVPR.[R]	1xCarbamidomethyl [C5]; 1xTMTpro [N-Term]	0.00146403	0.000239783	1	1	2	Q9P258	Q9P258 [301-310]		Q9P258	0	1597.82	0.992	0.973	-0.01	-0.04	0.999991	0.999952	101.2	100.4	98.4	4.27	2.46	2.08	94.5	104.2	102	102.3	96.7	102.1	101.5	101.2	98.3	100.5	100.6	96.2	1072.7	1183.4	1158.3	1162	1098.1	1158.9	1152.9	1148.6	1116.5	1140.7	1141.9	1092.5	872.1	1183.4	952.3	684.1	854.6	777.9	898.2	839.6	1062.5	1084.4	802.2	597.5		High	High	High	High	High	High	High	High	High	High	High	High	High	0.0002287	0.001183	3.43
FALSE	High	[K].IFTYINSWTQR.[Q]	1xTMTpro [N-Term]	0.00136796	0.000239783	1	1	1	Q70CQ2	Q70CQ2 [34-44]		Q70CQ2	0	1732.93	0.988	0.952	-0.02	-0.07	0.999698	0.999952	102	100.8	97.2	10.19	10.52	9.42	87.8	100.6	102.3	112.9	96.2	113.5	88.9	104.5	89.2	99.6	110.7	93.7	59.5	68.3	69.4	76.6	65.3	77	60.3	70.9	60.5	67.6	75.1	63.6	48.4	68.3	57.1	45.1	50.8	51.7	47	51.8	57.6	64.2	52.7	34.8		High	High	High	High	High	High	High	High	High	High	High	High	High	0.0002287	0.001119	2.82
FALSE	High	[K].AMQIQEQK.[V]	1xTMTpro [K8]; 1xTMTpro [N-Term]	0.00156742	0.000239783	1	2	1	Q9NTJ3-1	Q9NTJ3-1 [790-797]		Q9NTJ3-1; Q9NTJ3-2	0	1583.91	0.961	0.933	-0.06	-0.1	0.999698	0.966987	103.7	99.6	96.7	7.02	4.88	6.49	104.8	95.4	101.1	112.7	105.6	96.1	95.4	101.8	98.2	90.2	93.9	104.8	498	453.4	480.7	535.9	502	456.8	453.3	483.7	466.8	428.6	446.5	498.2	404.9	453.4	395.2	315.5	390.7	306.7	353.1	353.6	444.3	407.4	313.7	272.5		High	High	High	High	High	High	High	High	High	High	High	High	High	0.0002392	0.00125	2.72
FALSE	High	[K].ELAEAASK.[W]	1xTMTpro [K8]; 1xTMTpro [N-Term]	0.00111828	0.000239783	1	8	1	Q8NEY8-3	Q8NEY8-3 [173-180]		Q8NEY8-5; Q8NEY8-2; Q8NEY8; Q8NEY8-6; Q8NEY8-9; Q8NEY8-8; Q8NEY8-7; Q8NEY8-3	0	1426.84	0.999	0.912	0	-0.13	0.999698	0.894851	103.1	102.9	94	3.5	3.73	2.43	102.8	101.3	102.4	109.3	107.9	101.2	99	103.6	95.2	94.5	90.2	92.5	557.2	549.4	555.2	592.8	585.3	548.9	536.6	562	516.3	512.6	489	501.9	453	549.4	456.4	349	455.5	368.5	418.1	410.8	491.4	487.3	343.5	274.5		High	High	High	High	High	High	High	High	High	High	High	High	High	0.0002086	0.0009422	3.32
FALSE	High	[R].MEEESQSQGR.[D]	1xTMTpro [N-Term]	0.00104626	0.000239783	1	1	1	Q14683	Q14683 [354-363]		Q14683	0	1484.7	0.987	0.932	-0.02	-0.1	0.999991	0.93301	102.8	101.4	95.8	7.25	6.11	6.2	107.7	99.2	98.4	114.4	107.3	92.5	102.7	101.3	95.3	98.2	85.5	97.4	126	116	115.1	133.8	125.5	108.3	120.2	118.5	111.5	114.9	100.1	113.9	102.5	116	94.6	78.8	97.7	72.7	93.6	86.6	106.1	109.2	70.3	62.3		High	High	High	High	High	High	High	High	High	High	High	High	High	0.0002086	0.0008902	2.55
FALSE	High	[K].ALQISEEIQGER.[H]	1xTMTpro [N-Term]	0.0010697	0.000239783	1	1	1	Q6DKK2	Q6DKK2 [263-274]		Q6DKK2	0	1676.91	0.934	0.879	-0.1	-0.19	0.992146	0.652754	106.6	99.6	93.7	8.23	3.52	8.46	99.9	95.7	113.6	111.3	99.5	96.4	104.3	97.5	90.7	94.7	89.4	107.1	142	136.1	161.5	158.2	141.5	137.1	148.4	138.6	128.9	134.6	127.1	152.3	115.5	136.1	132.8	93.1	110.1	92.1	115.6	101.3	122.7	128	89.3	83.3		High	High	High	High	High	High	High	High	High	High	High	High	High	0.0002086	0.0009086	1.59
FALSE	High	[R].DNPEATQQMNDLIIGK.[V]	1xTMTpro [K16]; 1xTMTpro [N-Term]	0.00134351	0.000239783	1	4	1	Q5T4S7-1	Q5T4S7-1 [3935-3950]		Q5T4S7-3; Q5T4S7-2; Q5T4S7-1; Q5T4S7-4	0	2395.28																																																	No Quan Values	High	High	High	High	High	High	High	High	High	High	High	High	High	0.0002287	0.001102	2.93
FALSE	High	[K].SLLSGLLK.[K]	1xTMTpro [K8]; 1xTMTpro [N-Term]	0.00136796	0.000239783	1	2	8	P31749	P31749 [378-385]		P31749-2; P31749	0	1438.95	0.805	0.917	-0.31	-0.12	0.132119	0.88188	110.2	88.7	101.1	2.79	6.34	1.96	107.5	114.2	108.3	111.3	85.8	84.3	90.9	96.9	101.8	97.6	101.7	99.7	845.1	898.2	851.6	875.1	675	663	714.6	761.8	800.5	767.7	799.4	783.8	687.1	898.2	700.1	515.1	525.4	445.1	556.7	556.8	761.8	729.9	561.6	428.7		High	High	High	High	High	High	High	High	High	High	High	High	High	0.0002287	0.001119	2.52
FALSE	High	[K].ELAEQLEFIK.[N]	1xTMTpro [K10]; 1xTMTpro [N-Term]	0.00149765	0.000239783	1	1	1	P07942	P07942 [1301-1310]		P07942	0	1828.07	0.868	0.975	-0.2	-0.04	0.724286	0.999952	105.5	91.6	102.9	5.14	4.71	3.62	102.9	106.7	100.5	113	89.9	97.2	92.1	86.9	98.9	107.6	101	103.3	211.9	219.6	206.9	232.6	185.1	200	189.5	178.9	203.6	221.5	208	212.6	172.3	219.6	170.1	136.9	144.1	134.3	147.6	130.8	193.7	210.5	146.1	116.3		High	High	High	High	High	High	High	High	High	High	High	High	High	0.0002287	0.001207	3.26
FALSE	High	[R].SLLRPGQAAELR.[H]	1xTMTpro [N-Term]	0.0014574	0.000239783	1	2	2	Q96BY6-1	Q96BY6-1 [12-23]		Q96BY6-2; Q96BY6-1	0	1614.96	0.879	0.913	-0.19	-0.13	0.781945	0.883872	107.5	94.5	98.1	4.2	5.78	8.55	104.2	111.4	112.6	104.2	99.3	87	92.5	97.1	93.1	103.9	106	88.6	156.5	167.2	169	156.3	149	130.6	138.8	145.7	139.8	155.9	159.1	133	127.2	167.2	139	92	116	87.7	108.2	106.5	133	148.2	111.8	72.8		High	High	High	High	High	High	High	High	High	High	High	High	High	0.0002287	0.001179	2.01
FALSE	High	[R].AIQMVANSLK.[Q]	1xTMTpro [K10]; 1xTMTpro [N-Term]	0.00123362	0.000239783	1	2	4	P31751	P31751 [102-111]		P31751; P31751-2	0	1683.01																																																	No Quan Values	High	High	High	High	High	High	High	High	High	High	High	High	High	0.0002287	0.001024	2.67
FALSE	High	[K].VDSLLENLEK.[I]	1xTMTpro [K10]; 1xTMTpro [N-Term]	0.00162577	0.000239783	1	7	1	P07910-1	P07910-1 [207-216]		P07910-4; P07910-2; O60812; P07910-1; B7ZW38; P07910-3; B2RXH8	0	1768.03	1.215	1.306	0.28	0.39	0.196713	0.0014203	85.2	103.5	111.3	18.06	3.93	14.97	83.9	79.4	82.6	114.3	99.5	105.2	102.8	96.1	89.3	107.9	109.7	129.2	184.2	174.2	181.3	250.8	218.4	230.7	225.6	210.8	196	236.7	240.7	283.6	149.8	174.2	149.1	147.7	170	154.9	175.8	154.1	186.5	225	169.1	155.1		High	High	High	High	High	High	High	High	High	High	High	High	High	0.0002392	0.001288	3.45
FALSE	High	[R].ELAFQISK.[E]	1xTMTpro [K8]; 1xTMTpro [N-Term]	0.00167875	0.000239783	2	5	4	O00148; Q13838-1	O00148 [123-130]; Q13838-1 [124-131]		O00148-3; O00148; O00148-2; Q13838-2; Q13838-1	0	1543.93	1.011	0.967	0.02	-0.05	0.999698	0.999952	100.7	101.8	97.4	9.51	2.29	4.44	101.6	101.5	107.5	85.5	104.2	101.9	98.9	103.4	103.9	101.2	95.1	95.3	1990.2	1988	2105.4	1675.5	2040.7	1996.3	1936.9	2024.8	2034.1	1982.7	1861.9	1866.1	1618	1988	1731	986.4	1588.3	1340.1	1508.9	1480.1	1935.7	1884.8	1308	1020.6	Shared	High	High	High	High	High	High	High	High	High	High	High	High	High	0.0002392	0.001324	3.49
FALSE	High	[R].TLAYIITELDER.[E]	1xTMTpro [N-Term]	0.00102789	0.000239783	1	1	2	Q9Y5K8	Q9Y5K8 [183-194]		Q9Y5K8	0	1740.97																																																	No Quan Values	High	High	High	High	High	High	High	High	High	High	High	High	High	0.0002086	0.0008749	2.28
FALSE	High	[R].LTSSLTTK.[G]	1xTMTpro [K8]; 1xTMTpro [N-Term]	0.00162577	0.000239783	1	1	3	P22695	P22695 [85-92]		P22695	0	1458.9	0.966	0.993	-0.05	-0.01	0.999698	0.999952	101.4	97.9	100.7	2.65	3.79	2.92	102.8	99.9	102.8	97.2	96.5	99.3	93.4	102.1	105.7	100.3	98.9	101	1251.2	1216.8	1252.3	1184.1	1175.3	1209.4	1137.5	1242.7	1287.1	1221.7	1203.7	1229.9	1017.2	1216.8	1029.6	697.1	914.8	811.8	886.2	908.4	1224.9	1161.4	845.6	672.6		High	High	High	High	High	High	High	High	High	High	High	High	High	0.0002392	0.001289	2.6
FALSE	High	[K].DNNEIVDK.[I]	1xTMTpro [K8]; 1xTMTpro [N-Term]	0.00112326	0.000239783	1	3	1	Q12979-2	Q12979-2 [545-552]		Q12979; Q12979-2; Q12979-4	0	1554.86	1.012	1.029	0.02	0.04	0.999698	0.98678	98.6	99.9	101.5	5.32	5.87	6.6	102.8	104	94.2	94.5	102.1	89.9	97.5	102.1	100.2	97.2	102.7	112.9	258.3	261.5	236.7	237.5	256.6	226	245.1	256.7	251.9	244.5	258.1	283.9	210	261.5	194.6	139.8	199.7	151.7	190.9	187.6	239.7	232.4	181.3	155.2		High	High	High	High	High	High	High	High	High	High	High	High	High	0.0002086	0.0009458	2.97
FALSE	High	[K].AEQEEYVQEGIR.[W]	1xTMTpro [N-Term]	0.00139921	0.000239783	1	2	1	Q12965	Q12965 [423-434]		Q12965; O00160	0	1754.89	0.851	0.999	-0.23	0	0.49423	0.999952	105.3	89.6	105.2	6.06	4.07	2.39	112.4	99.1	109.4	101.1	91.1	92.8	87.9	84.6	102.9	104.3	105.7	108.8	268.7	237	261.5	241.7	217.9	221.8	210.1	202.3	246.1	249.5	252.8	260.2	218.4	237	215	142.3	169.6	148.9	163.7	147.9	234.2	237.2	177.6	142.3		High	High	High	High	High	High	High	High	High	High	High	High	High	0.0002287	0.001138	3.17
FALSE	High	[R].FISLASLEYSDYSK.[C]	1xTMTpro [K14]; 1xTMTpro [N-Term]	0.00124472	0.000239783	1	2	1	Q14232	Q14232 [75-88]		Q14232-2; Q14232	0	2231.21	1.005	1.099	0.01	0.14	0.999698	0.710095	96.6	97.2	106.2	11.3	4.42	6.18	91.4	92.1	101.2	115.7	97.5	90.8	96.6	101.1	107	107.6	105.2	94	126	126.9	139.5	159.4	134.4	125.1	133.1	139.3	147.5	148.3	144.9	129.6	102.4	126.9	114.7	93.9	104.6	84	103.7	101.8	140.4	141	101.8	70.9		High	High	High	High	High	High	High	High	High	High	High	High	High	0.0002287	0.001032	1.85
FALSE	High	[K].FCLDNGAK.[S]	1xCarbamidomethyl [C2]; 1xTMTpro [K8]; 1xTMTpro [N-Term]	0.00103703	0.000239783	1	2	4	P00558	P00558 [49-56]		P00558-2; P00558	0	1532.84	1	1.02	0	0.03	0.999698	0.999952	99.3	99.3	101.3	3.15	4.01	2.32	96.4	98.2	99.8	103.7	95.6	101.6	103.9	96.4	102.1	103.8	98.5	99.9	2008	2046	2079.5	2161.2	1992.9	2117.3	2163.8	2008.9	2128.3	2162.8	2053.1	2080.9	1632.5	2046	1709.7	1272.3	1551.1	1421.3	1685.7	1468.4	2025.4	2056.1	1442.4	1138.1		High	High	High	High	High	High	High	High	High	High	High	High	High	0.0002086	0.000882	3.26
FALSE	High	[K].VDTTPNQGK.[K]	1xTMTpro [K9]; 1xTMTpro [N-Term]	0.00156742	0.000239783	1	2	1	Q9P2E9-1	Q9P2E9-1 [272-280]		Q9P2E9-1; Q9P2E9-2	0	1567.89	1.011	0.967	0.02	-0.05	0.999698	0.999952	100.8	101.8	97.4	3.72	7.54	6.63	102.4	98.6	95.4	103.5	110	105.7	97.6	93	100.1	94.2	92.5	106.9	770.2	741.6	717.5	778.7	827.3	794.6	734	699.8	753.1	708.6	695.4	803.9	626.1	741.6	589.9	458.4	643.9	533.4	571.9	511.5	716.7	673.6	488.5	439.7		High	High	High	High	High	High	High	High	High	High	High	High	High	0.0002392	0.001252	3.53
FALSE	High	[K].LTTFYGAFGPEK.[F]	1xTMTpro [K12]; 1xTMTpro [N-Term]	0.00102789	0.000239783	1	1	2	P50748	P50748 [522-533]		P50748	0	1939.08																																																	No Quan Values	High	High	High	High	High	High	High	High	High	High	High	High	High	0.0002086	0.0008765	3.62
FALSE	High	[R].LFSSIVTVAEQK.[Y]	1xTMTpro [K12]; 1xTMTpro [N-Term]	0.00099217	0.000239783	1	1	1	Q9NX74	Q9NX74 [398-409]		Q9NX74	0	1930.15	0.979	1.063	-0.03	0.09	0.999698	0.98678	98.6	96.6	104.8	4.54	7.51	6.14	91.3	98.9	98.9	101.5	105.4	92.4	101.4	89.9	105.4	104.8	112.9	97.1	30.7	33.2	33.3	34.1	35.4	31.1	34.1	30.2	35.4	35.2	38	32.7	24.9	33.2	27.3	20.1	27.6	20.9	26.6	22.1	33.7	33.5	26.7	17.9		High	High	High	High	High	High	High	High	High	High	High	High	High	0.0001979	0.0008512	2.67
FALSE	High	[K].SLLLLAYLIR.[N]	1xTMTpro [N-Term]	0.00131953	0.000239783	1	3	4	Q14677-1	Q14677-1 [82-91]		Q14677-3; Q14677-1; Q14677-2	0	1478.96	1.023	1.029	0.03	0.04	0.999698	0.999952	98.3	100.6	101.2	22.44	19.38	10.23	121	92.1	69.1	99.9	88	96.6	99.7	134.1	100.2	113.3	88.7	97.3	22.1	16.8	12.6	18.3	16.1	17.7	18.2	24.5	18.3	20.7	16.2	17.8	18	16.8	10.4	10.8	12.5	11.9	14.2	17.9	17.4	19.7	11.4	9.7		High	High	High	High	High	High	High	High	High	High	High	High	High	0.0002287	0.001086	2.2
FALSE	High	[K].FCIQEIEK.[S]	1xCarbamidomethyl [C2]; 1xTMTpro [K8]; 1xTMTpro [N-Term]	0.00147738	0.000239783	1	3	2	Q5JTH9-1	Q5JTH9-1 [287-294]		Q5JTH9-3; Q5JTH9-2; Q5JTH9-1	0	1674.94	1.016	0.926	0.02	-0.11	0.999698	0.916123	102	103.6	94.4	5.13	9.29	3.01	103.3	104.1	100.7	92.8	118.6	100.4	106.9	96.1	97.4	95.7	90.9	93.2	817.3	823.3	796.3	734.3	938	794.3	846	759.9	770.1	756.6	718.7	737.6	664.4	823.3	654.7	432.3	730.1	533.2	659.1	555.4	732.9	719.3	504.9	403.4		High	High	High	High	High	High	High	High	High	High	High	High	High	0.0002287	0.00119	3.19
FALSE	High	[K].VGQISFDLPR.[Q]	1xTMTpro [N-Term]	0.00149765	0.000239783	1	1	1	Q9Y4W6	Q9Y4W6 [670-679]		Q9Y4W6	0	1435.82	1.029	0.974	0.04	-0.04	0.998538	0.999952	99.9	102.8	97.3	12.02	13.36	5.06	89.7	102.4	99	119.2	97.9	110.5	81.9	109.7	95	101.3	101.8	91.6	60	68.6	66.3	79.8	65.5	74	54.9	73.5	63.6	67.8	68.2	61.4	48.8	68.6	54.5	47	51	49.7	42.7	53.7	60.6	64.5	47.9	33.6		High	High	High	High	High	High	High	High	High	High	High	High	High	0.0002287	0.001205	2.63
FALSE	High	[K].TIDDLEDKLK.[C]	2xTMTpro [K8; K10]; 1xTMTpro [N-Term]	0.00107446	0.000239783	2	3	3	P06753-5; P06753-2	P06753-5 [216-225]; P06753-2 [216-225]		P06753-5; P06753-2; P06753-7	1	2102.25	1.107	1.204	0.15	0.27	0.717568	0.0594828	90.6	100.3	109.1	23.85	8.06	24.74	88.2	86.7	70.4	122.6	112.8	97.4	96.2	96.2	106.1	77	104.5	141.8	619.8	609.4	495.2	861.7	793	684.8	676.5	676.5	745.5	541.4	734.2	996.6	503.9	609.4	407.1	507.3	617.2	459.7	527	494.5	709.5	514.7	515.8	545	Shared	High	High	High	High	High	High	High	High	High	High	High	High	High	0.0002086	0.0009112	2.49
FALSE	High	[R].AEQAEADK.[K]	1xTMTpro [K8]; 1xTMTpro [N-Term]	0.00173362	0.000239783	3	11	2	P67936-2; P09493-4; P07951-2	P67936-2 [22-29]; P09493-4 [22-29]; P07951-2 [22-29]		P67936-2; P09493-7; P09493-10; P09493-8; P09493-6; P09493-4; P09493-1; P09493-3; P09493-9; P07951-1; P07951-2	0	1469.81	1.112	0.933	0.15	-0.1	0.731006	0.951871	98.5	109.5	91.9	5.99	7.97	7.44	105.3	93.3	93.7	101.3	119.2	114.7	102.3	102.1	93.5	88.4	85.2	100.9	732.8	649.3	652.2	705.1	829.8	798	712	710.3	650.7	615	593.2	702.3	595.8	649.3	536.2	415.1	645.8	535.7	554.7	519.2	619.2	584.7	416.7	384.1	Shared	High	High	High	High	High	High	High	High	High	High	High	High	High	0.0002654	0.001359	3.21
FALSE	High	[R].TAQSTPSAPPQK.[V]	1xTMTpro [K12]; 1xTMTpro [N-Term]	0.00120633	0.000239783	1	2	1	P10586-1	P10586-1 [601-612]		P10586-2; P10586-1	0	1821.04	1.094	1.053	0.13	0.08	0.858709	0.991645	95.3	104.3	100.4	6.5	3.45	9.23	89.5	102.6	90.8	98.2	102.7	108.8	103.9	100.3	91.5	95.2	104	112.3	68	77.9	69	74.6	78	82.6	78.9	76.2	69.5	72.3	79	85.3	55.3	77.9	56.7	43.9	60.7	55.5	61.5	55.7	66.2	68.8	55.5	46.7		High	High	High	High	High	High	High	High	High	High	High	High	High	0.0002287	0.001004	2.55
FALSE	High	[K].AEQEAEEPR.[K]	1xTMTpro [N-Term]	0.00115883	0.000239783	1	2	1	Q9H788	Q9H788 [106-114]		Q9H788; Q9H788-2	0	1362.68	0.943	0.899	-0.08	-0.15	0.989527	0.769107	105.6	99.5	94.9	0.79	7.52	5.23	104.7	105	106.5	105	110.9	100	98	92.9	94.9	100	88	93.9	365.7	366.8	372.3	367	387.4	349.5	342.5	324.7	331.8	349.6	307.6	328.2	297.3	366.8	306.1	216.1	301.5	234.6	266.8	237.3	315.7	332.3	216.1	179.5		High	High	High	High	High	High	High	High	High	High	High	High	High	0.0002086	0.0009712	2.91
FALSE	High	[K].QTSGMEYK.[K]	1xTMTpro [K8]; 1xTMTpro [N-Term]	0.00117969	0.000239783	1	3	1	P27824	P27824 [508-515]		P27824-2; P27824-3; P27824	0	1551.83	1.234	1.045	0.3	0.06	0.0410751	0.942317	91.5	112.9	95.6	15.03	6.65	10.91	103.1	72.3	88.2	98.3	121.2	118.9	104.6	111.1	98.7	95.9	106.3	81.4	521.2	365.7	445.8	496.8	612.4	600.9	528.7	561.4	498.9	484.8	537.4	411.5	423.7	365.7	366.5	292.5	476.6	403.4	411.9	410.4	474.7	460.9	377.5	225		High	High	High	High	High	High	High	High	High	High	High	High	High	0.000223	0.0009852	3.18
FALSE	High	[K].AWQYLSNSK.[E]	1xTMTpro [K9]; 1xTMTpro [N-Term]	0.00108886	0.000239783	1	1	3	Q4KMP7	Q4KMP7 [369-377]		Q4KMP7	0	1704.96	0.936	1	-0.09	0	0.983062	0.999952	102.2	95.7	102.1	3.38	3.08	4.75	101.9	100.8	106.6	98.4	94	94.1	100.3	95.8	98.7	97.4	104	107.9	246.3	243.5	257.6	237.8	227.1	227.2	242.3	231.4	238.5	235.4	251.2	260.7	200.2	243.5	211.8	140	176.7	152.5	188.7	169.1	227	223.8	176.5	142.6		High	High	High	High	High	High	High	High	High	High	High	High	High	0.0002086	0.0009216	3.12
FALSE	High	[R].FLSGLELVK.[Q]	1xTMTpro [K9]; 1xTMTpro [N-Term]	0.00164825	0.000239783	1	1	4	Q96S44	Q96S44 [32-40]		Q96S44	0	1614.01	1.008	0.97	0.01	-0.04	0.999698	0.999952	100.7	101.5	97.7	2.48	5.87	3.52	97.7	99.5	102.4	103	92.3	101.9	101.6	106.2	95.7	103.7	97.2	98.8	270.4	275.4	283.6	285	255.3	282.2	281.3	294.1	264.9	287	268.9	273.4	219.8	275.4	233.1	167.8	198.7	189.4	219.1	214.9	252.1	272.9	188.9	149.5		High	High	High	High	High	High	High	High	High	High	High	High	High	0.0002392	0.001302	2.68
FALSE	High	[R].MIEAVQNHIGSLNWGYR.[V]	1xOxidation [M1]; 1xTMTpro [N-Term]	0.00141192	0.000239783	1	7	1	Q16881-1	Q16881-1 [251-267]		Q16881-5; Q16881-1; Q16881-2; Q16881-4; Q16881-3; Q16881-7; Q16881-6	0	2308.18																																																	No Quan Values	High	High	High	High	High	High	High	High	High	High	High	High	High	0.0002287	0.001148	2.04
FALSE	High	[K].TIALNGVEDVR.[T]	1xTMTpro [N-Term]	0.00156742	0.000239783	1	3	1	Q3ZCQ8	Q3ZCQ8 [285-295]		Q3ZCQ8; Q3ZCQ8-3; Q3ZCQ8-2	0	1490.85																																																	No Quan Values	High	High	High	High	High	High	High	High	High	High	High	High	High	0.0002392	0.001249	2.77
FALSE	High	[K].LEWVQDNIR.[A]	1xTMTpro [N-Term]	0.00136181	0.000239783	1	2	1	O94906-1	O94906-1 [684-692]		O94906-2; O94906-1	0	1476.81	1.002	0.998	0	0	0.999698	0.999952	100	100.2	99.8	2.57	4.57	1.18	100.1	105.1	99.6	100.1	102.7	92.4	99.4	101.1	100.6	101.1	98.6	99.2	978.7	1027.2	973.1	977.8	1003.5	903.3	971.8	988	983.1	988.1	963.4	969.6	795.7	1027.2	800	575.6	781	606.4	757.1	722.2	935.6	939.3	676.8	530.3		High	High	High	High	High	High	High	High	High	High	High	High	High	0.0002287	0.001115	3.29
FALSE	High	[K].AYIQGLK.[E]	1xTMTpro [K7]; 1xTMTpro [N-Term]	0.00152514	0.000239783	1	2	8	Q6NUM9-1	Q6NUM9-1 [175-181]		Q6NUM9-1; Q6NUM9-2	0	1400.88	0.963	1.041	-0.05	0.06	0.999698	0.966987	99.9	96.2	104	5.42	4.69	4.18	101.5	100.5	100.3	90.2	100.7	90.3	95.1	98.3	105.9	111.9	103.2	102	790.7	783.1	781.6	702.7	784.5	703.3	741	765.6	825	871.9	804.1	794.4	642.8	783.1	642.6	413.7	610.6	472.1	577.3	559.6	785.1	828.9	564.9	434.5		High	High	High	High	High	High	High	High	High	High	High	High	High	0.0002287	0.001223	2.83
FALSE	High	[R].ILPEAHQR.[T]	1xTMTpro [N-Term]	0.00168647	0.000239783	1	1	8	P26640	P26640 [700-707]		P26640	0	1267.74	1.01	1.083	0.01	0.12	0.999698	0.75076	97	97.9	105.1	14.98	5.61	7.01	82.5	105	88.5	114.1	90.2	103.4	96.4	98.3	101.7	107.2	97.8	114.9	212.6	270.7	228.2	294.2	232.5	266.4	248.4	253.4	262.2	276.3	252.1	296	172.8	270.7	187.6	173.2	180.9	178.9	193.5	185.2	249.5	262.7	177.1	161.9		High	High	High	High	High	High	High	High	High	High	High	High	High	0.0002522	0.00133	2.82
FALSE	High	[K].GCPPVFNTLR.[S]	1xCarbamidomethyl [C2]; 1xTMTpro [N-Term]	0.00149765	0.000239783	1	2	1	Q9BXJ9	Q9BXJ9 [321-330]		Q9BXJ9; Q9BXJ9-4	0	1464.8	0.973	0.973	-0.04	-0.04	0.999698	0.999952	101.8	99.1	99.1	5.59	3.95	5.57	102.6	112.1	100	99.9	102.5	98.4	98.7	93	104.6	99.3	97.7	91.3	662.7	724.3	645.6	645.2	661.8	635.5	637.3	600.9	675.5	641.6	631.3	589.7	538.8	724.3	530.8	379.8	515.1	426.6	496.5	439.2	642.8	610	443.5	322.5		High	High	High	High	High	High	High	High	High	High	High	High	High	0.0002287	0.001207	3.03
FALSE	High	[R].LLPALQSTITR.[F]	1xTMTpro [N-Term]	0.0012902	0.000239783	1	3	1	P43353-1	P43353-1 [260-270]		P43353-1; P43353-2; P48448	0	1516.94	0.844	0.908	-0.25	-0.14	0.562362	0.852869	109	92	99	5.03	2.93	6.85	102.6	107.6	112.2	115.2	91.1	97.3	92.2	93.3	99.5	101.6	87.2	100.1	146	153.2	159.7	163.9	129.6	138.5	131.2	132.7	141.6	144.6	124.2	142.5	118.7	153.2	131.3	96.5	100.9	93	102.2	97	134.8	137.5	87.2	77.9		High	High	High	High	High	High	High	High	High	High	High	High	High	0.0002287	0.001065	2.37
FALSE	High	[R].LLPAELPAK.[R]	1xTMTpro [K9]; 1xTMTpro [N-Term]	0.00146403	0.000239783	1	2	6	P78527	P78527 [2900-2908]		P78527-2; P78527	0	1560																																																	No Quan Values	High	High	High	High	High	High	High	High	High	High	High	High	High	0.0002287	0.001183	2.89
FALSE	High	[R].SLSELESLK.[L]	1xTMTpro [K9]; 1xTMTpro [N-Term]	0.00170987	0.000239783	1	1	2	P22059	P22059 [238-246]		P22059	0	1613.96	1.052	0.978	0.07	-0.03	0.974028	0.999952	99	104.1	96.9	2.51	8.97	1.73	98.4	100.6	99.1	94.8	116.4	101.9	93.9	105.7	96.2	99.8	96.7	96.4	231.9	237.2	233.6	223.5	274.5	240.3	221.3	249.3	226.9	235.3	228	227.4	188.5	237.2	192.1	131.5	213.7	161.3	172.4	182.2	215.9	223.7	160.2	124.3		High	High	High	High	High	High	High	High	High	High	High	High	High	0.0002522	0.001341	2.62
FALSE	High	[R].AYILNLVK.[Q]	1xTMTpro [K8]; 1xTMTpro [N-Term]	0.00104163	0.000239783	1	2	14	P50991	P50991 [281-288]		P50991; P50991-2	0	1541.99	0.882	0.862	-0.18	-0.21	0.642897	0.452767	109.3	96.4	94.3	12.25	5.58	7.83	114.1	107.7	120.2	89.6	98.1	101.7	97.6	89	100.5	103.1	90.9	87.5	6056.5	5716.2	6382.2	4757.9	5204.7	5397.8	5179.4	4722.4	5336.2	5472.9	4825.5	4645.3	4923.8	5716.2	5247.2	2801	4050.9	3623.6	4035	3451.9	5078.2	5202.8	3390	2540.5		High	High	High	High	High	High	High	High	High	High	High	High	High	0.0002086	0.0008874	3.26
FALSE	High	[R].DDSGSGSK.[T]	1xTMTpro [K8]; 1xTMTpro [N-Term]	0.00174161	0.000239783	2	5	1	Q9UPN3; Q9UPN3-5	Q9UPN3 [6404-6411]; Q9UPN3-5 [4948-4955]		Q9UPN3; Q9UPN3-5; Q9UPN3-3; Q9UPN3-4; Q9UPN3-2	0	1360.72	1.041	1.009	0.06	0.01	0.983164	0.999952	98.3	102.4	99.3	4	9.15	2.27	102.4	95.7	94.6	101.4	111.1	89.8	106.3	99	102.8	97.9	98.3	100.5	329.8	308.2	304.6	326.5	357.9	289.3	342.4	318.7	331.2	315.4	316.7	323.8	268.1	308.2	250.5	192.2	278.6	194.2	266.8	233	315.2	299.8	222.5	177.1	Shared	High	High	High	High	High	High	High	High	High	High	High	High	High	0.0002654	0.001366	2.54
FALSE	High	[R].LELEAAQK.[F]	1xTMTpro [K8]; 1xTMTpro [N-Term]	0.00136796	0.000239783	1	1	2	Q14974	Q14974 [16-23]		Q14974	0	1509.91	0.956	0.869	-0.07	-0.2	0.993667	0.418362	106.2	101.5	92.3	11.03	11.48	6.1	110.8	98.2	113.2	88.9	100.9	122.4	98.5	96.6	91.8	100.8	89.6	88.2	1309.2	1160.9	1337.3	1050.4	1192.8	1446.4	1163.4	1141.3	1084.6	1191.1	1059.2	1042.6	1064.3	1160.9	1099.5	618.4	928.4	971	906.3	834.2	1032.2	1132.3	744.1	570.2		High	High	High	High	High	High	High	High	High	High	High	High	High	0.0002287	0.001119	3.56
FALSE	High	[K].FQDNFEFIQWFK.[K]	1xTMTpro [K12]; 1xTMTpro [N-Term]	0.00127294	0.000239783	1	2	2	Q9UPY8	Q9UPY8 [101-112]		Q9UPY8-2; Q9UPY8	0	2257.19																																																	No Quan Values	High	High	High	High	High	High	High	High	High	High	High	High	High	0.0002287	0.001054	2.22
FALSE	High	[K].IELFADVVPK.[T]	1xTMTpro [K10]; 1xTMTpro [N-Term]	0.000996563	0.000239783	1	1	3	O43447	O43447 [29-38]		O43447	0	1739.06	1.034	0.968	0.05	-0.05	0.986566	0.999952	100	103.3	96.7	1.03	4.83	5.93	99.3	99.6	100.6	101.5	106.5	108	100.5	97.4	100.5	93.3	90.5	102.5	606.1	607.8	614	619.9	650.2	659.2	613.4	594.9	613.5	569.5	552.4	626	492.7	607.8	504.8	365	506.1	442.5	477.9	434.8	583.9	541.4	388.1	342.3		High	High	High	High	High	High	High	High	High	High	High	High	High	0.0001979	0.0008522	3.48
FALSE	High	[K].AEGDVAALNR.[R]	1xTMTpro [N-Term]	0.00104626	0.000239783	1	1	1	P67936	P67936 [45-54]		P67936	0	1319.72	0.886	0.924	-0.17	-0.11	0.806524	0.932938	106.8	94.6	98.6	21.08	6.52	23.43	84.8	136.2	112.3	94.7	90.2	92.5	102.9	89.8	112	78.2	81	125.3	98.1	157.5	129.8	109.5	104.3	106.9	118.9	103.8	129.5	90.4	93.6	144.8	79.7	157.5	106.7	64.4	81.2	71.8	92.6	75.9	123.2	85.9	65.8	79.2		High	High	High	High	High	High	High	High	High	High	High	High	High	0.0002086	0.0008905	3.01
FALSE	High	[R].FQAVVALAVGR.[L]	1xTMTpro [N-Term]	0.00103245	0.000239783	1	1	1	Q15021	Q15021 [402-412]		Q15021	0	1434.88																																																	No Quan Values	High	High	High	High	High	High	High	High	High	High	High	High	High	0.0002086	0.0008783	2.49
FALSE	High	[-].MQFMLLFSR.[Q]	1xTMTpro [N-Term]	0.00104163	0.000239783	1	1	1	P56377	P56377 [1-9]		P56377	0	1476.8	1.055	1.102	0.08	0.14	0.983062	0.767509	95	100.3	104.7	3.62	8.66	4.72	91.7	98.3	90.6	94.3	96.7	95.8	99.7	114.7	103.5	111.8	101.3	101.6	176.4	189	174.4	181.5	185.9	184.4	191.8	220.7	199.1	215	194.8	195.4	143.4	189	143.3	106.8	144.7	123.8	149.4	161.3	189.5	204.4	136.9	106.8		High	High	High	High	High	High	High	High	High	High	High	High	High	0.0002086	0.000885	2.66
FALSE	High	[R].VSAAMYK.[S]	1xTMTpro [K7]; 1xTMTpro [N-Term]	0.00174161	0.000239783	1	2	3	Q7L576-1	Q7L576-1 [772-778]		Q7L576-2; Q7L576-1	0	1377.81	0.979	0.957	-0.03	-0.06	0.999698	0.999952	102.2	100	97.8	3.59	10.47	4.57	101.1	95.7	101.7	104.3	94.5	96.2	102.3	118.2	101.2	95.9	98.1	90.7	225.4	213.5	226.7	232.7	210.9	214.5	228.3	263.5	225.7	213.9	218.7	202.4	183.2	213.5	186.4	137	164.1	144	177.8	192.6	214.8	203.4	153.7	110.7		High	High	High	High	High	High	High	High	High	High	High	High	High	0.0002654	0.001365	2.64
FALSE	High	[K].VAYTTVLQEWLR.[L]	1xTMTpro [N-Term]	0.00137415	0.000239783	1	3	1	Q63ZY3-1	Q63ZY3-1 [618-629]		Q63ZY3-1; Q63ZY3-3; Q63ZY3-2	0	1783.01	0.973	0.925	-0.04	-0.11	0.999698	0.947586	103.5	100.7	95.8	5.68	3.69	8.39	100.3	96.7	107.8	108.8	100.5	104.9	96	101.8	85.7	105.3	96.6	95.8	98.4	94.9	105.9	106.8	98.6	103	94.2	100	84.1	103.4	94.8	94.1	80	94.9	87	62.9	76.8	69.2	73.4	73.1	80	98.3	66.6	51.5		High	High	High	High	High	High	High	High	High	High	High	High	High	0.0002287	0.001122	2.55
FALSE	High	[K].VCALGGSK.[A]	1xCarbamidomethyl [C2]; 1xTMTpro [K8]; 1xTMTpro [N-Term]	0.00106497	0.000239783	1	2	5	O75083	O75083 [224-231]		O75083-3; O75083	0	1399.82	0.977	1.042	-0.03	0.06	0.999698	0.988299	99.4	97.1	103.6	2.3	0.88	4.19	101.4	98.9	99.9	96	97.2	97.1	97.1	95.4	102.2	110	105	99.9	1275.5	1243.9	1256.4	1207.4	1222.6	1220.9	1221.5	1200.3	1285.3	1383.8	1320.6	1256.2	1036.9	1243.9	1032.9	710.8	951.6	819.6	951.6	877.4	1223.2	1315.5	927.8	687		High	High	High	High	High	High	High	High	High	High	High	High	High	0.0002086	0.000902	2.97
FALSE	High	[-].MPDYLGADQR.[K]	1xMet-loss [N-Term]; 1xTMTpro [N-Term]	0.00149086	0.000239783	1	1	1	P35998	P35998 [1-10]	P35998 1xMet-loss [N-Term]	P35998	0	1338.7																																																	No Quan Labels	High	High	High	High	High	High	High	High	High	High	High	High	High	0.0002287	0.001198	2.56
FALSE	High	[K].LEIMEFVNFLK.[N]	1xTMTpro [K11]; 1xTMTpro [N-Term]	0.00168647	0.000239783	1	1	7	Q9Y4W6	Q9Y4W6 [318-328]		Q9Y4W6	0	1991.15	1.1	0.983	0.14	-0.02	0.78282	0.999952	97.3	107	95.7	8.01	3.27	2.61	97.6	96.9	108.5	89.4	108.2	100.6	106.8	107.2	94.6	94	99.6	96.6	133.5	132.5	148.3	122.2	147.9	137.5	146	146.5	129.4	128.5	136.2	132	108.5	132.5	121.9	71.9	115.1	92.3	113.7	107.1	123.1	122.2	95.7	72.2		High	High	High	High	High	High	High	High	High	High	High	High	High	0.0002522	0.001328	3.04
FALSE	High	[K].SLSAQEEK.[I]	1xTMTpro [K8]; 1xTMTpro [N-Term]	0.00109857	0.000239783	2	3	1	Q13813-3; Q13813	Q13813-3 [515-522]; Q13813 [515-522]		Q13813-3; Q13813; Q13813-2	0	1499.86	0.998	1.101	0	0.14	0.999698	0.590091	96.8	96.6	106.6	2.92	9.08	2.86	99.4	97.8	93.1	94.9	106.1	101.8	87.7	90.8	111.6	106.6	104.7	105.6	572.8	563.7	536.8	546.7	611.8	586.5	505.3	523.6	643	614.2	603.6	608.4	465.7	563.7	441.4	321.9	476.2	393.7	393.6	382.7	611.9	583.9	424.1	332.7	Shared	High	High	High	High	High	High	High	High	High	High	High	High	High	0.0002086	0.0009288	3.13
FALSE	High	[K].FAEYGEIK.[N]	1xTMTpro [K8]; 1xTMTpro [N-Term]	0.00110838	0.000239783	1	2	2	Q9Y5S9	Q9Y5S9 [93-100]		Q9Y5S9; Q9Y5S9-2	0	1564.89	1.079	1.055	0.11	0.08	0.887603	0.899813	95.7	103.3	101	6.98	7.83	3.9	102.5	90.4	90.3	101.4	112.6	107.3	99.5	94.3	104.2	95.4	102.7	99.3	546.3	481.6	481.1	540	599.8	571.4	530.2	502.6	555	508.1	547.3	529	444.1	481.6	395.6	317.9	466.8	383.6	413	367.4	528.1	483	384.5	289.3		High	High	High	High	High	High	High	High	High	High	High	High	High	0.0002086	0.0009338	2.96
FALSE	High	[K].WLNENAVEK.[V]	1xTMTpro [K9]; 1xTMTpro [N-Term]	0.00151822	0.000239783	1	2	1	P23526-1	P23526-1 [310-318]		P23526-1; P23526-2	0	1710.97	1.002	1.024	0	0.03	0.999698	0.999952	99.1	99.4	101.5	3.74	15.05	6.68	99.3	100.5	94.5	93.1	91.5	88.2	103	121.9	97.4	100.4	98	112	177.2	179.5	168.7	166.1	163.3	157.5	183.9	217.7	173.9	179.3	175	199.9	144.1	179.5	138.7	97.8	127.1	105.7	143.3	159.1	165.5	170.4	122.9	109.3		High	High	High	High	High	High	High	High	High	High	High	High	High	0.0002287	0.001217	3.16
FALSE	High	[K].SGAEDQTPK.[D]	1xTMTpro [K9]; 1xTMTpro [N-Term]	0.00174964	0.000239783	1	6	1	O43493-1	O43493-1 [196-204]		O43493-2; O43493-3; O43493-1; O43493-6; O43493-5; O43493-4	0	1540.85	0.666	1.107	-0.59	0.15	0.000190013	0.62647	108.2	72.1	119.7	4.54	10.83	10.79	117.5	106.7	107.2	109.3	84.6	65.9	73.9	70.4	122.5	98.3	117.1	126.6	242.7	220.5	221.4	225.8	174.8	136.1	152.7	145.4	253	203	241.9	261.6	197.3	220.5	182	132.9	136.1	91.4	119	106.3	240.8	192.9	170	143.1		High	High	High	High	High	High	High	High	High	High	High	High	High	0.0002654	0.001371	2.25
FALSE	High	[K].EGNGTVMGAEIR.[H]	1xOxidation [M7]; 1xTMTpro [N-Term]	0.00168647	0.000239783	1	2	1	P60660-2	P60660-2 [99-110]		P60660; P60660-2	0	1553.79	0.85	0.961	-0.24	-0.06	0.540825	0.999952	106.7	90.7	102.6	4.57	21.88	5.7	105.8	100.1	111.5	103.4	125.5	92.9	85	78.5	102.7	104.4	91.7	98.4	445.2	421.3	469.4	435.4	528.4	391.1	357.7	330.3	432.3	439.5	386.1	414.2	361.9	421.3	385.9	256.3	411.2	262.5	278.7	241.4	411.4	417.8	271.2	226.5		High	High	High	High	High	High	High	High	High	High	High	High	High	0.0002522	0.001327	2.82
FALSE	High	[K].AEGGYFGQIR.[N]	1xTMTpro [N-Term]	0.00136181	0.000239783	1	1	1	Q8NI27-1	Q8NI27-1 [711-720]		Q8NI27-1	0	1401.74	0.946	1	-0.08	0	0.993667	0.999952	101.8	96.3	101.9	2.7	6.16	4.49	99.3	105.7	101.6	100.9	100	101.7	90	91.6	98.2	103.1	108.4	99.4	363	386.6	371.5	368.9	365.9	372.1	329.1	335.1	359.3	377.1	396.6	363.6	295.1	386.6	305.4	217.1	284.8	249.8	256.4	244.9	341.9	358.4	278.6	198.8		High	High	High	High	High	High	High	High	High	High	High	High	High	0.0002287	0.001113	2.44
FALSE	High	[K].FAFDYATK.[K]	1xTMTpro [K8]; 1xTMTpro [N-Term]	0.00135568	0.000239783	1	3	2	O43837-1	O43837-1 [200-207]		O43837-2; O43837-3; O43837-1	0	1570.88	1.132	0.974	0.18	-0.04	0.58257	0.999952	96.6	109.4	94	2.62	3.66	4.84	94.7	98.8	92.8	96.2	115.3	106.4	107.8	108.3	101.8	93	92.9	92	400.8	417.9	392.7	407	488	450.1	456.3	458.1	430.6	393.5	392.9	389.4	325.9	417.9	322.9	239.6	379.8	302.1	355.5	334.9	409.8	374.1	276	213		High	High	High	High	High	High	High	High	High	High	High	High	High	0.0002287	0.001108	3.5
FALSE	High	[R].ITHQEVDSR.[D]	1xTMTpro [N-Term]	0.00103245	0.000239783	1	1	2	Q8WTS6	Q8WTS6 [250-258]		Q8WTS6	0	1388.75	0.934	0.954	-0.1	-0.07	0.987277	0.999952	103.9	97	99.1	4.96	3.71	5.21	98	101.9	104.9	110.2	92.6	97.3	101.2	95.9	99.1	98.2	94.2	106.6	363.4	377.7	389.1	408.5	343.4	360.8	375.4	355.5	367.4	364.2	349.4	395.4	295.4	377.7	319.9	240.5	267.2	242.2	292.5	259.8	349.6	346.3	245.4	216.2		High	High	High	High	High	High	High	High	High	High	High	High	High	0.0002086	0.0008799	2.42
FALSE	High	[K].QSNYNEK.[V]	1xTMTpro [K7]; 1xTMTpro [N-Term]	0.00165582	0.000239783	1	1	1	Q9H8M7-1	Q9H8M7-1 [390-396]		Q9H8M7-1	0	1490.81	0.928	1.054	-0.11	0.08	0.987998	0.948904	100.6	93.4	106	1.92	12.01	11.62	102.9	98.5	99.8	99.3	92.8	80.9	92	108.2	96.7	113.7	95.2	120	97.6	93.4	94.6	94.1	88	76.7	87.2	102.6	91.7	107.8	90.2	113.8	79.3	93.4	77.8	55.4	68.5	51.5	67.9	75	87.3	102.5	63.4	62.2		High	High	High	High	High	High	High	High	High	High	High	High	High	0.0002392	0.001307	2.31
FALSE	High	[R].FAELAQIYAQR.[G]	1xTMTpro [N-Term]	0.00155319	0.000239783	1	1	2	Q9NQR4	Q9NQR4 [158-168]		Q9NQR4	0	1613.9	1.006	1.025	0.01	0.04	0.999698	0.998258	99	99.6	101.4	2.74	2.63	2.98	99.2	101.1	95	100.2	96.4	102.8	100.5	100.1	102.3	96.8	103.7	102	634.5	646.7	607.4	640.7	616.8	657.4	643.1	640.3	654.3	619.1	663.1	652.5	515.8	646.7	499.4	377.2	480	441.3	501	468	622.7	588.6	465.9	356.8		High	High	High	High	High	High	High	High	High	High	High	High	High	0.0002392	0.001241	2.76
FALSE	High	[R].LTHVNTGR.[N]	1xTMTpro [N-Term]	0.00123362	0.000239783	1	1	5	Q99470	Q99470 [94-101]		Q99470	0	1201.7	0.882	0.959	-0.18	-0.06	0.689391	0.999952	105.6	93.1	101.3	1.79	3.42	3.73	104.3	108.8	106.4	105.4	95.2	93.2	87.9	93.5	101.9	105.6	101.2	96.4	655.7	683.8	668.6	662.5	598.3	586	552.4	587.7	640.5	663.9	636	606.1	533.1	683.8	549.7	390	465.7	393.4	430.4	429.6	609.5	631.1	446.8	331.5		High	High	High	High	High	High	High	High	High	High	High	High	High	0.0002287	0.001023	3.33
FALSE	High	[K].LLPELLQPYTER.[V]	1xTMTpro [N-Term]	0.00166343	0.000239783	1	2	1	Q13057	Q13057 [236-247]		Q13057; Q13057-2	0	1776.02	1.09	1.086	0.12	0.12	0.878291	0.912147	94.5	102.9	102.6	7.06	8.79	5.35	96.1	106.2	93.8	90.3	107.7	106.3	100.7	88.3	108.8	103.7	95.5	102.6	59.2	65.4	57.8	55.6	66.3	65.4	62	54.3	67	63.8	58.8	63.1	48.1	65.4	47.5	32.7	51.6	43.9	48.3	39.7	63.8	60.7	41.3	34.5		High	High	High	High	High	High	High	High	High	High	High	High	High	0.0002392	0.001314	2.61
FALSE	High	[K].WMALESLQTQK.[F]	1xTMTpro [K11]; 1xTMTpro [N-Term]	0.0010509	0.000239783	1	2	3	P08581-1	P08581-1 [1249-1259]		P08581-2; P08581-1	0	1943.09	0.849	1.014	-0.24	0.02	0.51631	0.999952	104.8	89	106.3	6.27	7.95	7.38	99.7	108.4	96.3	109.5	87.5	83.5	88.9	100.2	98.2	117.1	104.6	106.2	184.4	200.5	178.2	202.6	162	154.4	164.6	185.4	181.6	216.6	193.5	196.5	149.9	200.5	146.5	119.3	126.1	103.7	128.2	135.5	172.8	205.9	135.9	107.5		High	High	High	High	High	High	High	High	High	High	High	High	High	0.0002086	0.0008925	1.97
FALSE	High	[K].SITHDIEEK.[G]	1xTMTpro [K9]; 1xTMTpro [N-Term]	0.00115883	0.000239783	1	8	2	Q9UHD8-1	Q9UHD8-1 [344-352]		Q9UHD8-7; Q9UHD8-2; Q9UHD8-8; Q9UHD8-3; Q9UHD8-5; Q9UHD8-9; Q9UHD8-4; Q9UHD8-1	0	1679.95	0.933	1.039	-0.1	0.05	0.963751	0.969612	101	94.2	104.9	3.47	2.39	6.13	99.2	106.2	101	98.5	91.9	92.8	93.9	97.1	104.1	113.4	97.8	103.9	741	793.5	754.6	735.3	686.6	693.2	701.6	725	777.3	847	730.7	776.2	602.4	793.5	620.4	432.8	534.4	465.3	546.6	530	739.7	805.1	513.3	424.5		High	High	High	High	High	High	High	High	High	High	High	High	High	0.0002086	0.0009703	3.37
FALSE	High	[R].VAMFLTDSNNIK.[E]	1xTMTpro [K12]; 1xTMTpro [N-Term]	0.000979114	0.000239783	1	2	4	Q15046	Q15046 [554-565]		Q15046-2; Q15046	0	1961.1	0.872	0.959	-0.2	-0.06	0.783628	0.999952	105.9	92.4	101.6	8.77	7.97	4.41	91.6	113.2	103.9	107.2	89.7	91.2	92.9	106.2	106.2	100	95.6	102.5	97	119.9	110	113.5	95	96.5	98.4	112.4	112.4	105.9	101.2	108.5	78.8	119.9	90.4	66.8	73.9	64.8	76.7	82.2	107	100.7	71.1	59.4		High	High	High	High	High	High	High	High	High	High	High	High	High	0.0001979	0.0008406	2.39
FALSE	High	[K].LLPGYYMNLNQNPR.[T]	1xTMTpro [N-Term]	0.00100541	0.000239783	1	11	4	Q99755	Q99755 [207-220]		O14986-3; Q99755-4; O60331-4; Q99755; O14986-2; O14986; Q99755-3; O60331; Q99755-2; O60331-3; O60331-2	0	1997.06	0.964	0.962	-0.05	-0.06	0.999698	0.999952	102.5	98.8	98.7	6.61	8.63	8.22	94.3	102.5	110.9	102.3	85.7	104.8	101.5	95.9	102.1	111.6	93.4	95.1	266.9	290	313.9	289.4	242.5	296.6	287.3	271.2	288.8	315.8	264.3	269	217	290	258.1	170.4	188.8	199.1	223.8	198.3	274.8	300.2	185.7	147.1		High	High	High	High	High	High	High	High	High	High	High	High	High	0.0001979	0.0008609	2.9
FALSE	High	[K].MSPLSIVTALVDK.[I]	1xOxidation [M1]; 1xTMTpro [K13]; 1xTMTpro [N-Term]	0.00123362	0.000239783	1	4	1	Q9Y305-1	Q9Y305-1 [139-151]		Q9Y305-2; Q9Y305-4; Q9Y305-3; Q9Y305-1	0	1998.18	1.039	1.074	0.05	0.1	0.985928	0.921117	96.4	100.1	103.5	7.03	6.21	8.37	91.8	98.2	93.4	107.1	99.4	108.4	93.3	99.4	98.6	107.3	111.1	92.1	106.7	114.1	108.5	124.4	115.5	125.9	108.4	115.5	114.6	124.6	129	107	86.7	114.1	89.2	73.2	89.9	84.5	84.5	84.5	109.1	118.5	90.7	58.5		High	High	High	High	High	High	High	High	High	High	High	High	High	0.0002287	0.001023	3.46
FALSE	High	[R].WQFTLPMMSTLYR.[L]	1xTMTpro [N-Term]	0.00126157	0.000239783	1	1	3	Q6P2Q9	Q6P2Q9 [228-240]		Q6P2Q9	0	1978.02	0.939	0.912	-0.09	-0.13	0.999698	0.935038	105.2	98.8	96	12.53	13.1	9.74	85.9	107.7	115.9	99.3	96.7	97.4	91.6	121.4	97.7	87.2	90.9	108.5	34	42.6	45.9	39.3	38.3	38.6	36.3	48.1	38.7	34.5	36	43	27.6	42.6	37.7	23.1	29.8	25.9	28.2	35.1	36.8	32.8	25.3	23.5		High	High	High	High	High	High	High	High	High	High	High	High	High	0.0002287	0.001046	1.92
FALSE	High	[R].ILPGSMIVSSDDTVDSTIDR.[E]	1xTMTpro [N-Term]	0.00167107	0.000239783	1	2	1	Q9UK59	Q9UK59 [470-489]		Q9UK59; Q9UK59-2	0	2425.25																																																	No Quan Values	High	High	High	High	High	High	High	High	High	High	High	High	High	0.0002392	0.001318	2.5
FALSE	High	[R].WPVSMFEK.[L]	1xTMTpro [K8]; 1xTMTpro [N-Term]	0.00136796	0.000239783	1	1	11	P11216	P11216 [388-395]		P11216	0	1631.91	1.066	1.006	0.09	0.01	0.928966	0.999952	97.7	104.1	98.2	2.32	9.84	5.3	95.3	96	99.8	99.2	91.4	113	110.2	98.2	94.1	106.5	99	97.2	276.3	278.3	289.4	287.5	265	327.7	319.3	284.5	272.8	308.7	287.1	281.8	224.6	278.3	237.9	169.2	206.3	220	248.8	208	259.6	293.4	201.7	154.1		High	High	High	High	High	High	High	High	High	High	High	High	High	0.0002287	0.001118	2.66
FALSE	High	[K].IEEIKDFLLTAR.[R]	1xTMTpro [K5]; 1xTMTpro [N-Term]	0.00161835	0.000239783	1	1	1	P63173	P63173 [5-16]		P63173	1	2056.23	1.473	1.49	0.56	0.58	8.15679e-05	8.73211e-07	75.7	111.5	112.8	44.71	28.57	36.49	53.7	130.7	53.5	100	142.4	117.7	99.1	69.8	92.9	128.3	61	150.8	184.6	449	183.9	343.5	489.2	404.2	340.5	239.7	319.3	440.9	209.5	518.1	150.1	449	151.2	202.2	380.8	271.3	265.2	175.2	303.9	419.2	147.2	283.3		High	High	High	High	High	High	High	High	High	High	High	High	High	0.0002392	0.001283	2.77
FALSE	High	[R].SITCWTLSR.[Y]	1xCarbamidomethyl [C4]; 1xTMTpro [N-Term]	0.0010697	0.000239783	1	3	1	Q92973-1	Q92973-1 [464-472]		Q92973-3; Q92973-1; Q92973-2	0	1427.76	0.987	1.037	-0.02	0.05	0.999991	0.981565	99.2	97.9	102.9	11.23	24.55	9.6	96.1	113.3	106.7	87.7	107.6	60.4	109.6	92.8	120.2	105.8	104.2	95.6	328.2	386.9	364.3	299.3	367.4	206.3	374.3	317.1	410.6	361.2	355.8	326.4	266.9	386.9	299.5	176.2	286	138.5	291.6	231.8	390.7	343.4	250	178.5		High	High	High	High	High	High	High	High	High	High	High	High	High	0.0002086	0.0009069	2.99
FALSE	High	[K].IEELQLIVNDK.[S]	1xTMTpro [K11]; 1xTMTpro [N-Term]	0.00119027	0.000239783	1	2	1	P62195-1	P62195-1 [28-38]		P62195-2; P62195-1	0	1922.15	1.09	1.115	0.12	0.16	0.876207	0.801078	93.6	102	104.4	9.8	7.16	6.99	91.7	81.6	103.6	95.7	110.4	107.4	97	95.8	105.2	95.1	112.8	103.6	64.8	57.7	73.3	67.7	78.1	76	68.6	67.8	74.4	67.3	79.8	73.3	52.7	57.7	60.2	39.8	60.8	51	53.5	49.5	70.8	63.9	56.1	40.1		High	High	High	High	High	High	High	High	High	High	High	High	High	0.0002287	0.0009924	2.75
FALSE	High	[K].MSFYNELYK.[H]	1xTMTpro [K9]; 1xTMTpro [N-Term]	0.00112827	0.000239783	1	2	1	Q5SRE5	Q5SRE5 [471-479]		Q5SRE5; Q5SRE5-2	0	1802.96	0.888	0.985	-0.17	-0.02	0.785039	0.999952	104.4	92.7	102.9	3.52	2.5	3.85	101	103.9	109.8	104.5	92.1	92.6	92.5	97.1	96.3	101.2	104.2	104.9	243	250.1	264.3	251.5	221.7	222.8	222.7	233.6	231.7	243.5	250.8	252.4	197.5	250.1	217.3	148	172.5	149.5	173.5	170.7	220.5	231.4	176.2	138		High	High	High	High	High	High	High	High	High	High	High	High	High	0.0002086	0.0009487	3.03
FALSE	High	[R].SFVIDHQR.[L]	1xTMTpro [N-Term]	0.00160362	0.000239783	1	1	1	O15269	O15269 [322-329]		O15269	0	1305.72																																																	No Quan Values	High	High	High	High	High	High	High	High	High	High	High	High	High	0.0002392	0.001275	2.98
FALSE	High	[K].TEGETEVK.[K]	1xTMTpro [K8]; 1xTMTpro [N-Term]	0.00147069	0.000239783	1	2	1	Q96SI9	Q96SI9 [58-65]		Q96SI9; Q96SI9-2	0	1500.84	0.947	0.904	-0.08	-0.15	0.999698	0.839359	105.2	99.7	95.1	2.06	3.51	5.41	106.1	103.3	102.8	107.3	100	101.6	98.4	93.6	94.1	93.1	95.2	104.5	342.1	332.9	331.5	345.8	322.2	327.5	317.3	301.7	303.3	300.2	307	336.8	278.2	332.9	272.6	203.6	250.8	219.8	247.2	220.5	288.6	285.4	215.7	184.2		High	High	High	High	High	High	High	High	High	High	High	High	High	0.0002287	0.001187	2.5
FALSE	High	[R].TIADHCPDSACK.[Q]	2xCarbamidomethyl [C6; C11]; 1xTMTpro [K12]; 1xTMTpro [N-Term]	0.00169423	0.000239783	1	3	1	P35221	P35221 [762-773]		P35221-3; P35221; P35221-2	0	1982.99	1.011	0.949	0.02	-0.08	0.999698	0.986363	101.4	102.5	96.2	5.9	7.67	9.23	102.1	114.3	101.6	102.1	107.3	106.7	99.8	90.6	94.2	99.6	81.5	100.1	117.3	131.4	116.8	117.4	123.3	122.6	114.7	104.2	108.3	114.5	93.7	115	95.4	131.4	96	69.1	95.9	82.3	89.4	76.1	103	108.9	65.8	62.9		High	High	High	High	High	High	High	High	High	High	High	High	High	0.0002522	0.001335	2.2
FALSE	High	[R].APGSVVELLGK.[S]	1xTMTpro [K11]; 1xTMTpro [N-Term]	0.00161096	0.000239783	1	1	1	O95363	O95363 [46-56]		O95363	0	1678.04																																																	No Quan Values	High	High	High	High	High	High	High	High	High	High	High	High	High	0.0002392	0.001281	2.82
FALSE	High	[R].DGSLIVSSSYDGLCR.[I]	1xCarbamidomethyl [C14]; 1xTMTpro [N-Term]	0.00155319	0.000239783	1	1	1	P61964	P61964 [182-196]		P61964	0	1932.97	0.998	0.993	0	-0.01	0.999698	0.999952	100.3	100.1	99.6	2.71	0.49	5.83	101.7	103.1	100.5	96.8	100.7	100.4	101.1	101.5	98.4	102.9	102.4	90.5	496.8	503.7	491.1	472.6	492.1	490.4	493.9	495.9	480.5	502.6	500.2	441.9	403.9	503.7	403.7	278.2	383	329.2	384.8	362.5	457.3	477.8	351.4	241.7		High	High	High	High	High	High	High	High	High	High	High	High	High	0.0002392	0.001242	3.43
FALSE	High	[R].LEETQALLR.[K]	1xTMTpro [N-Term]	0.0011956	0.000239783	1	6	1	Q14203	Q14203 [998-1006]		Q14203-4; Q14203; Q14203-6; Q14203-5; Q14203-3; Q14203-2	0	1376.81	0.968	0.964	-0.05	-0.05	0.999698	0.999952	102.3	99.1	98.6	4.48	4.58	2.05	106.9	104.8	99.6	97	106.3	95.4	99.1	98.8	100	99	95.3	97.9	869.1	852.1	809.9	788.4	864.3	775.8	805.4	803.5	812.7	804.8	774.9	796.3	706.5	852.1	665.8	464.1	672.7	520.8	627.4	587.3	773.4	765.1	544.4	435.5		High	High	High	High	High	High	High	High	High	High	High	High	High	0.0002287	0.0009962	3.1
FALSE	High	[K].EMQPTHPIR.[L]	1xTMTpro [N-Term]	0.0010697	0.000239783	3	5	19	P63104-1; P31946; P27348	P63104-1 [159-167]; P31946 [161-169]; P27348 [159-167]		P63104-1; P31946-2; P31946; P63104-2; P27348	0	1412.76	1.122	1.094	0.17	0.13	0.628166	0.725221	93.3	104.7	102	6.42	11.57	30.83	87.8	86	91.6	99.2	81.1	105.8	97.4	104	87.9	96.7	162.9	99.5	1896	1857.6	1977.3	2142.5	1751.4	2284.6	2102.1	2244.6	1897.6	2087.1	3516.2	2148.5	1541.4	1857.6	1625.7	1261.3	1363.2	1533.6	1637.7	1640.7	1805.8	1984.1	2470.2	1175	Shared	High	High	High	High	High	High	High	High	High	High	High	High	High	0.0002086	0.0009056	2.94
FALSE	High	[R].EMQNLSQHGR.[K]	1xTMTpro [N-Term]	0.00166343	0.000239783	1	2	1	O15126-1	O15126-1 [107-116]		O15126-2; O15126-1	0	1503.77																																																	No Quan Values	High	High	High	High	High	High	High	High	High	High	High	High	High	0.0002392	0.001312	3.14
FALSE	High	[R].RLPENLYNDR.[M]	1xTMTpro [N-Term]	0.00122811	0.000239783	1	2	2	P14927	P14927 [50-59]		P14927; P14927-2	1	1593.87																																																	No Quan Values	High	High	High	High	High	High	High	High	High	High	High	High	High	0.0002287	0.001019	3.41
FALSE	High	[K].SISQQSGAR.[I]	1xTMTpro [N-Term]	0.00161096	0.000239783	1	2	1	Q96AE4	Q96AE4 [401-409]		Q96AE4; Q96AE4-2	0	1237.68	0.972	0.964	-0.04	-0.05	0.999698	0.999952	102.2	99.3	98.5	3.81	7.13	1.82	106.6	103.2	100.4	97.6	108.9	93.5	102.9	95.2	98.2	99.8	95.5	98.2	1067.1	1033.2	1004.7	976.3	1089.7	935.6	1030	952.7	982.8	999.1	956	982.5	867.5	1033.2	826	574.8	848.1	628.1	802.4	696.4	935.3	949.7	671.6	537.3		High	High	High	High	High	High	High	High	High	High	High	High	High	0.0002392	0.001281	2.85
FALSE	High	[K].APGLGLVLER.[V]	1xTMTpro [N-Term]	0.00157459	0.000239783	1	2	1	Q9Y606	Q9Y606 [328-337]		Q9Y606; Q9Y606-2	0	1328.82																																																	No Quan Values	High	High	High	High	High	High	High	High	High	High	High	High	High	0.0002392	0.001254	2.53
FALSE	High	[K].FQLQSDLLR.[V]	1xTMTpro [N-Term]	0.00164825	0.000239783	1	1	2	Q96C23	Q96C23 [22-30]		Q96C23	0	1423.82	0.861	0.869	-0.22	-0.2	0.585341	0.398523	109.9	94.6	95.5	1.33	4.38	2.2	111.4	108	109.5	108.6	92.2	92.1	95.6	101	98.4	95.6	93.9	93.9	1196.4	1160.5	1176.3	1166.8	990.5	989.1	1027.1	1084.7	1056.7	1026.8	1009	1008.8	972.6	1160.5	967.1	686.9	770.9	664	800.2	792.9	1005.6	976.1	708.8	551.7		High	High	High	High	High	High	High	High	High	High	High	High	High	0.0002392	0.001303	3.18
FALSE	High	[R].VREEILAK.[G]	1xTMTpro [K8]; 1xTMTpro [N-Term]	0.00125593	0.000239783	1	2	8	Q9H0D6-1	Q9H0D6-1 [135-142]		Q9H0D6-1; Q9H0D6-2	1	1565.99	0.953	0.944	-0.07	-0.08	0.993812	0.990057	103.6	98.7	97.7	1.47	1.75	3.57	103.6	105.5	101.7	103.4	97.6	97.6	101.1	99.7	99.1	96.3	93.1	101.1	2329	2370.2	2286.5	2324.7	2192.4	2193.7	2272.3	2240.6	2227.5	2164.7	2093.3	2273	1893.4	2370.2	1879.8	1368.6	1706.4	1472.6	1770.2	1637.8	2119.8	2057.8	1470.6	1243.1		High	High	High	High	High	High	High	High	High	High	High	High	High	0.0002287	0.001042	3.37
FALSE	High	[K].EMQDLSEFCSDKPK.[S]	1xCarbamidomethyl [C9]; 2xTMTpro [K12; K14]; 1xTMTpro [N-Term]	0.00167875	0.000239783	1	2	1	Q96A33-1	Q96A33-1 [275-288]		Q96A33-2; Q96A33-1	0	2626.37	1.223	1.29	0.29	0.37	0.109225	0.0173882	85.4	104.5	110.2	14.01	7.94	3.12	82.4	84.8	82.8	108.4	108.8	98.8	106.4	91	106.3	108.1	114.1	108.1	98.6	101.5	99.1	129.6	130.1	118.2	127.2	108.9	127.1	129.3	136.4	129.3	80.1	101.5	81.4	76.3	101.3	79.3	99.1	79.6	121	122.9	95.9	70.7		High	High	High	High	High	High	High	High	High	High	High	High	High	0.0002392	0.001325	2.05
FALSE	High	[R].MQNDSILK.[S]	1xTMTpro [K8]; 1xTMTpro [N-Term]	0.0013929	0.000239783	1	2	1	Q5JTV8	Q5JTV8 [301-308]		Q5JTV8; Q5JTV8-3	0	1556.9	1.025	1.014	0.04	0.02	0.999698	0.999952	98.7	101.2	100.1	6.53	3.51	1.69	95.9	94.8	100.1	109.2	104.4	100.2	95.9	100.7	102	98.9	98.1	99.8	407.8	403.4	425.9	464.4	444.3	426.3	407.8	428.3	433.9	420.5	417.4	424.5	331.6	403.4	350.2	273.4	345.8	286.2	317.7	313.1	412.9	399.7	293.2	232.1		High	High	High	High	High	High	High	High	High	High	High	High	High	0.0002287	0.001135	2.82
FALSE	High	[R].WNDNCPSWNTIDPEER.[E]	1xCarbamidomethyl [C5]; 1xTMTpro [N-Term]	0.00108886	0.000239783	1	2	1	P17655-1	P17655-1 [297-312]		P17655-1; P17655-2	0	2337.05	0.945	1.001	-0.08	0	0.999698	0.999952	101.8	96.2	102	3.01	5.01	1.22	103.1	97.3	104.1	102.7	96.8	88.7	99.5	97.6	103.2	103	103.3	100.7	285.5	269.4	288.1	284.4	268.1	245.4	275.4	270.2	285.6	285.2	285.9	278.6	232.1	269.4	236.9	167.4	208.7	164.7	214.5	197.5	271.8	271.1	200.8	152.4		High	High	High	High	High	High	High	High	High	High	High	High	High	0.0002086	0.0009202	2.56
FALSE	High	[K].VREFSITDVVPYPISLR.[W]	1xTMTpro [N-Term]	0.00164825	0.000239783	1	1	1	P34932	P34932 [389-405]		P34932	1	2295.3																																																	No Quan Values	High	High	High	High	High	High	High	High	High	High	High	High	High	0.0002392	0.001304	3.27
FALSE	High	[K].MSAEINEIIR.[V]	1xTMTpro [N-Term]	0.000983446	0.000239783	1	3	1	P18206	P18206 [237-246]		P18206-2; P18206; P18206-3	0	1479.82	1.089	1.133	0.12	0.18	0.876207	0.550999	93.1	101.4	105.5	5.35	3.09	11.96	92.6	95	84.7	95.1	97.3	101.6	104.8	102.6	91.5	109.2	103.4	122.2	93.9	96.3	85.9	96.4	98.6	103	106.2	104	92.8	110.7	104.9	123.9	76.3	96.3	70.6	56.7	76.8	69.2	82.7	76	88.3	105.2	73.7	67.8		High	High	High	High	High	High	High	High	High	High	High	High	High	0.0001979	0.0008444	3.28
FALSE	High	[R].VEEFLYEK.[L]	1xTMTpro [K8]; 1xTMTpro [N-Term]	0.00144425	0.000239783	1	2	3	Q9NR46	Q9NR46 [72-79]		Q9NR46-2; Q9NR46	0	1664.94	1.025	1.046	0.04	0.06	0.999698	0.959405	97.7	100.1	102.2	2.16	3.79	6.23	97.2	101.1	98.2	96.2	105.6	96.4	100.2	100.1	103.1	101.4	92.7	107.8	213.8	222.4	216.1	211.6	232.4	212	220.4	220.3	226.7	223	203.9	237.1	173.8	222.4	177.6	124.6	180.9	142.3	171.7	161	215.7	212	143.2	129.7		High	High	High	High	High	High	High	High	High	High	High	High	High	0.0002287	0.001171	3.23
FALSE	High	[K].SLSALGNVISALAEGSTYVPYRDSK.[M]	1xTMTpro [K25]; 1xTMTpro [N-Term]	0.00141832	0.000239783	1	1	1	P33176	P33176 [257-281]		P33176	1	3206.76	0.954	1.048	-0.07	0.07	0.999698	0.999952	99.9	95.4	104.7	17.53	25.74	22.96	100.8	123.5	86.2	86.9	105.4	68.8	118.6	75.8	97.4	92.1	98.9	145.6	18.2	22.3	15.6	15.7	19	12.4	21.4	13.7	17.6	16.6	17.8	26.3	14.8	22.3	12.8	9.2	14.8	8.3	16.7	10	16.7	15.8	12.5	14.4		High	High	High	High	High	High	High	High	High	High	High	High	High	0.0002287	0.001154	2.54
FALSE	High	[K].TEGAAEAK.[A]	1xTMTpro [K8]; 1xTMTpro [N-Term]	0.00174161	0.000239783	1	1	1	P80723	P80723 [90-97]		P80723	0	1384.79	0.929	0.919	-0.11	-0.12	0.967726	0.896167	105.3	97.8	96.8	13.27	10.68	9.47	109.6	105.2	81.1	108.1	113	101.2	87.3	96.9	96.5	99.6	89.4	112	578.2	555	427.7	570.1	595.9	533.8	460.6	511.1	509	525	471.7	590.5	470	555	351.6	335.6	463.8	358.4	358.8	373.6	484.4	499.1	331.4	322.9		High	High	High	High	High	High	High	High	High	High	High	High	High	0.0002654	0.001366	2.72
FALSE	High	[R].LTLPHSIR.[S]	1xTMTpro [N-Term]	0.00173362	0.000239783	1	1	4	O76021	O76021 [82-89]		O76021	0	1240.77	1.007	1.117	0.01	0.16	0.999698	0.686865	96	96.7	107.3	11.65	5.07	4.75	93.5	112.1	96.1	85.1	96	105.1	94.8	94.8	99.6	104.1	107.6	111.3	91.8	110	94.3	83.6	94.3	103.1	93.1	93.1	97.8	102.2	105.6	109.3	74.6	110	77.5	49.2	73.4	69.2	72.5	68	93	97.1	74.2	59.8		High	High	High	High	High	High	High	High	High	High	High	High	High	0.0002654	0.00136	2.85
FALSE	High	[K].QSTTEAQK.[K]	1xTMTpro [K8]; 1xTMTpro [N-Term]	0.00117969	0.000239783	1	3	3	Q14980-1	Q14980-1 [2025-2032]		Q14980-5; Q14980-2; Q14980-1	0	1500.85	0.825	0.873	-0.28	-0.2	0.296603	0.553898	111.2	91.7	97.1	2.14	4.95	2.82	114.4	108.7	110.9	110.7	98.2	89	88.4	93.7	99.3	95.2	93.3	98.2	1121.3	1065.4	1086.4	1084.5	961.8	872.2	865.8	918.5	973	932.8	914.6	961.7	911.6	1065.4	893.2	638.5	748.6	585.5	674.5	671.4	925.9	886.7	642.5	526		High	High	High	High	High	High	High	High	High	High	High	High	High	0.000223	0.0009868	3.3
FALSE	High	[R].VSFCAPGPPGR.[S]	1xCarbamidomethyl [C4]; 1xTMTpro [N-Term]	0.00162577	0.000239783	1	2	3	Q8IY67-2	Q8IY67-2 [294-304]		Q8IY67; Q8IY67-2	0	1448.76	1.053	1.037	0.07	0.05	0.983062	0.999703	97.1	102.3	100.7	12.38	3.86	5.93	93.8	112.3	100.2	83.5	104.7	106.5	99.6	98.2	97.7	106.7	93.3	103.5	175	209.5	187	155.8	195.3	198.7	185.9	183.3	182.3	199.1	174.2	193	142.3	209.5	153.7	91.7	152	133.4	144.9	134	173.5	189.3	122.3	105.6		High	High	High	High	High	High	High	High	High	High	High	High	High	0.0002392	0.001289	2.43
FALSE	High	[R].AGQNSFSLELVVAAK.[E]	1xTMTpro [K15]; 1xTMTpro [N-Term]	0.00136181	0.000239783	1	8	1	Q8WX93-1	Q8WX93-1 [1214-1228]		Q8WX93-8; Q8WX93-5; Q8WX93-9; Q8WX93-4; Q8WX93-7; Q8WX93-2; Q8WX93-1; Q8WX93-3	0	2142.24																																																	No Quan Values	High	High	High	High	High	High	High	High	High	High	High	High	High	0.0002287	0.001115	2.38
FALSE	High	[K].DDYTIPDEYR.[I]	1xTMTpro [N-Term]	0.00156742	0.000239783	1	2	1	P43243	P43243 [771-780]		P43243; P43243-2	0	1590.76	0.95	0.982	-0.07	-0.03	0.999426	0.999952	102.3	97.2	100.5	3.38	5.11	3.74	102.3	96.2	100.6	104.2	105.7	96.3	96.5	94.6	100.7	106.3	98	98.6	681.6	641.2	670.1	694.5	704.3	641.5	643.2	630.5	670.6	707.9	652.7	656.9	554.1	641.2	550.9	408.9	548.2	430.6	501.1	460.9	638.2	673	458.5	359.2		High	High	High	High	High	High	High	High	High	High	High	High	High	0.0002392	0.00125	3.72
FALSE	High	[K].VDATAETDLAK.[R]	1xTMTpro [K11]; 1xTMTpro [N-Term]	0.00151133	0.000239783	1	1	1	P13667	P13667 [235-245]		P13667	0	1741.98	1.356	1.04	0.44	0.06	0.00333597	0.950098	88.3	119.8	91.9	6.96	2.27	3.41	85.7	91	79.1	92.5	118.7	124.3	118.4	121	92.6	91.3	88.9	96.4	245.5	260.7	226.6	264.9	339.8	356	339.2	346.5	265	261.3	254.5	276.1	199.6	260.7	186.3	155.9	264.4	239	264.2	253.3	252.2	248.4	178.8	151		High	High	High	High	High	High	High	High	High	High	High	High	High	0.0002287	0.001215	3.22
FALSE	High	[K].LLMDMALFMGR.[S]	1xTMTpro [N-Term]	0.00130771	0.000239783	1	3	2	P52948-1	P52948-1 [1131-1141]		P52948-2; P52948-1; P52948-5	0	1601.85																																																	No Quan Values	High	High	High	High	High	High	High	High	High	High	High	High	High	0.0002287	0.001078	2.71
FALSE	High	[R].IESPEEISLLPK.[T]	1xTMTpro [K12]; 1xTMTpro [N-Term]	0.00164825	0.000239783	1	2	1	P49914	P49914 [95-106]		P49914; P49914-2	0	1963.16	0.951	0.992	-0.07	-0.01	0.999698	0.999952	102	96.9	101.1	4.86	5.07	4.18	102.8	97.9	101.1	109.7	98.8	93.1	95.1	104.4	100.8	93.1	101.8	101.4	211.4	201.2	207.9	225.6	203.2	191.3	195.5	214.6	207.2	191.4	209.4	208.6	171.9	201.2	170.9	132.8	158.1	128.4	152.3	156.8	197.2	181.9	147.1	114.1		High	High	High	High	High	High	High	High	High	High	High	High	High	0.0002392	0.001302	3.2
FALSE	High	[R].AEIDMLDIR.[A]	1xTMTpro [N-Term]	0.00155319	0.000239783	1	2	2	P09525	P09525 [276-284]		P09525-2; P09525	0	1379.75	0.956	0.973	-0.06	-0.04	0.999698	0.999952	102.4	97.9	99.7	8.7	8.52	5.45	102.7	91.4	100.9	113.1	89.6	96.4	98.2	109.8	93.5	106.4	100.4	97.7	513.7	457.3	504.6	565.7	448.5	482.5	491.1	549.6	467.8	532.5	502.2	488.7	417.7	457.3	414.9	333	349.1	323.9	382.6	401.7	445.2	506.2	352.8	267.3		High	High	High	High	High	High	High	High	High	High	High	High	High	0.0002392	0.001241	3.36
FALSE	High	[K].ITITNDQNR.[L]	1xTMTpro [N-Term]	0.00171775	0.000239783	1	1	2	P11021	P11021 [524-532]		P11021	0	1378.76	2.99	1.264	1.58	0.34	3.12101e-15	0.00312701	57.1	170.7	72.2	8.09	4.68	3.49	62.6	58.9	52.3	54.4	183.3	169	165	169.3	70.3	72.8	68.3	73.8	589.9	554.5	492.9	512.1	1726.5	1591.6	1553.3	1594.5	661.6	685.6	642.9	694.6	479.6	554.5	405.3	301.5	1343.8	1068.4	1210.1	1165.5	629.6	651.8	451.7	379.9		High	High	High	High	High	High	High	High	High	High	High	High	High	0.0002522	0.00135	2.74
FALSE	High	[K].RLDDSLLYLR.[D]	1xTMTpro [N-Term]	0.00158179	0.000239783	1	1	1	P49406	P49406 [182-191]		P49406	1	1567.91																																																	No Quan Values	High	High	High	High	High	High	High	High	High	High	High	High	High	0.0002392	0.001261	2.69
FALSE	High	[K].AGQAVDDFIEK.[L]	1xTMTpro [K11]; 1xTMTpro [N-Term]	0.00112827	0.000239783	1	2	1	P52209	P52209 [77-87]		P52209-2; P52209	0	1801	0.884	0.868	-0.18	-0.2	0.844309	0.553898	109	96.4	94.6	3.94	6.53	2.79	112.3	111.4	103.8	105.3	92	91.1	99.7	104.3	94.3	93.2	93.8	99	297.8	295.4	275.2	279.4	244.1	241.5	264.3	276.5	250	247.1	248.7	262.5	242.1	295.4	226.2	164.5	190	162.1	205.9	202.1	237.9	234.9	174.7	143.6		High	High	High	High	High	High	High	High	High	High	High	High	High	0.0002086	0.0009483	3.6
FALSE	High	[R].FNPDGEEEDVTVQE.[-]	1xTMTpro [N-Term]	0.00125031	0.000239783	1	3	1	Q5SW79-1	Q5SW79-1 [1571-1584]		Q5SW79-1; Q5SW79-3; Q5SW79-2	0	1911.88	0.921	0.947	-0.12	-0.08	0.996793	0.999155	104.6	96.4	99	12.1	11.93	3.76	84.9	107.7	99.8	113	92.4	91.8	117.4	98.7	99.5	94.7	96.8	103.3	30.4	38.6	35.8	40.5	33.2	32.9	42.1	35.4	35.7	34	34.7	37.1	24.7	38.6	29.4	23.9	25.8	22.1	32.8	25.9	34	32.3	24.4	20.3		High	High	High	High	High	High	High	High	High	High	High	High	High	0.0002287	0.001035	3.14
FALSE	High	[R].LESEGSPETLTNLR.[K]	1xTMTpro [N-Term]	0.00169423	0.000239783	1	2	1	Q9P035	Q9P035 [133-146]		Q9P035; Q9P035-2	0	1849.98																																																	No Quan Values	High	High	High	High	High	High	High	High	High	High	High	High	High	0.0002522	0.001334	1.75
FALSE	High	[R].TALAMGADR.[G]	1xTMTpro [N-Term]	0.00129601	0.000239783	1	2	1	P38117	P38117 [77-85]		P38117; P38117-2	0	1209.66	1.033	1.055	0.05	0.08	0.990126	0.916123	97.1	100.4	102.5	8.13	4.77	4.93	95.7	85.3	98.3	104	108.6	101.9	98	98.6	98.3	106.9	106.6	97.7	400	356.7	410.9	434.4	453.7	425.7	409.4	412.2	410.9	446.8	445.6	408.5	325.2	356.7	337.9	255.7	353.1	285.8	319	301.3	391.1	424.8	313.1	223.4		High	High	High	High	High	High	High	High	High	High	High	High	High	0.0002287	0.001068	3.47
FALSE	High	[K].AEIELFVNR.[L]	1xTMTpro [N-Term]	0.00157459	0.000239783	1	1	2	Q99805	Q99805 [58-66]		Q99805	0	1394.8	0.931	0.958	-0.1	-0.06	0.967726	0.999952	103.8	96.7	99.5	5.86	5.59	4.99	107.4	104.7	104	93.7	106.3	95.1	94.2	99.2	103.4	99.6	100.4	91.8	655.2	638.8	634.2	571.8	648.4	580.3	574.3	605.2	630.8	607.4	612.5	560.2	532.7	638.8	521.4	336.6	504.7	389.6	447.4	442.4	600.3	577.4	430.3	306.4		High	High	High	High	High	High	High	High	High	High	High	High	High	0.0002392	0.001257	3.2
FALSE	High	[K].MLISILTER.[S]	1xTMTpro [N-Term]	0.00164825	0.000239783	1	1	3	P12429	P12429 [40-48]		P12429	0	1379.83	1.055	0.964	0.08	-0.05	0.967726	0.999952	99.4	104.8	95.8	10.46	17.51	17.03	103.4	89.2	95.3	113.4	85.5	130.1	108.9	100.7	86.5	107.1	105.8	74.2	53.4	46.1	49.3	58.6	44.1	67.2	56.2	52	44.7	55.3	54.6	38.3	43.4	46.1	40.5	34.5	34.4	45.1	43.8	38	42.5	52.6	38.4	21		High	High	High	High	High	High	High	High	High	High	High	High	High	0.0002392	0.001301	2.87
FALSE	High	[-].MILLEVNNR.[I]	1xTMTpro [N-Term]	0.0011956	0.000239783	1	1	3	O15144	O15144 [1-9]		O15144	0	1405.82	0.949	0.991	-0.08	-0.01	0.999698	0.999952	102	96.8	101.1	6.39	7.27	2.84	100.3	96.3	102	111.8	90.1	96.2	95.8	107	100.9	96.5	103.4	99.6	250.2	240.2	254.5	278.7	224.7	239.9	239	267	251.6	240.8	257.8	248.5	203.4	240.2	209.3	164.1	174.9	161	186.2	195.1	239.5	228.9	181.1	135.9		High	High	High	High	High	High	High	High	High	High	High	High	High	0.0002287	0.0009967	3.21
FALSE	High	[K].LTMAQLK.[I]	1xTMTpro [K7]; 1xTMTpro [N-Term]	0.00134958	0.000239783	1	2	9	O76094	O76094 [377-383]		O76094-2; O76094	0	1412.88	1.119	1.084	0.16	0.12	0.737731	0.798162	93.7	104.8	101.5	5.32	7.31	2.91	93.9	90	93	101.8	99.8	96.2	109.4	112.3	97.1	100.3	102.2	104	937.1	898.4	928.9	1016.3	996.6	960.7	1092.7	1120.8	969.6	1001.3	1020.7	1037.9	761.9	898.4	763.7	598.3	775.7	644.9	851.3	819.2	922.7	951.8	717	567.7		High	High	High	High	High	High	High	High	High	High	High	High	High	0.0002287	0.001104	2.83
FALSE	High	[R].WFEAFVK.[R]	1xTMTpro [K7]; 1xTMTpro [N-Term]	0.00122263	0.000239783	1	2	5	Q99543-1	Q99543-1 [34-40]		Q99543-1; Q99543-2	0	1534.89	1.03	0.917	0.04	-0.12	0.999195	0.836954	101.8	104.8	93.4	14.61	5.25	8.93	104.4	97.4	118	82.6	101.3	111.1	106.4	98.8	87.7	107.2	92.1	92.9	742.2	693	839	587.8	720.7	790.3	757	702.7	623.9	762.7	654.8	660.8	603.4	693	689.8	346	561	530.5	589.7	513.6	593.7	725.1	460	361.4		High	High	High	High	High	High	High	High	High	High	High	High	High	0.0002287	0.001016	2.54
FALSE	High	[K].VDEEEEGK.[K]	1xTMTpro [K8]; 1xTMTpro [N-Term]	0.00099217	0.000239783	1	5	1	O14974	O14974 [342-349]		O14974; O14974-2; O14974-3; O14974-4; O14974-5	0	1542.81	1.072	0.913	0.1	-0.13	0.902865	0.866154	100.5	107.8	91.7	7.46	14.88	11.13	107.1	93.2	95.7	107.6	121.4	116.1	101.5	86.2	103.6	85.8	82.3	99.5	416.6	362.4	372.4	418.7	472.3	451.5	395	335.3	403.1	333.9	320.3	387	338.7	362.4	306.2	246.5	367.6	303.1	307.8	245.1	383.6	317.4	225	211.7		High	High	High	High	High	High	High	High	High	High	High	High	High	0.0001979	0.0008496	3.14
FALSE	High	[R].VHIDIGADGR.[A]	1xTMTpro [N-Term]	0.00144425	0.000239783	1	6	1	P31942	P31942 [223-232]		P31942-5; P31942-2; P31942-6; P31942-3; P31942; P31942-4	0	1356.76																																																	No Quan Values	High	High	High	High	High	High	High	High	High	High	High	High	High	0.0002287	0.001168	2.79
FALSE	High	[K].VDELTCEK.[D]	1xCarbamidomethyl [C6]; 1xTMTpro [K8]; 1xTMTpro [N-Term]	0.00151133	0.000239783	1	6	2	O60271-4	O60271-4 [424-431]		O60271-3; O60271-5; O60271-9; O60271; O60271-2; O60271-4	0	1601.87	0.948	0.976	-0.08	-0.04	0.999698	0.999952	102.6	97.2	100.1	8.11	4.24	2.32	105	100.9	89.6	108.5	105.2	97.3	95.9	97.8	100	96.8	102.2	100.8	327.6	314.8	279.6	338.4	328.4	303.5	299.3	305.1	312	302	319	314.6	266.3	314.8	229.9	199.2	255.6	203.7	233.2	223	296.9	287.1	224.1	172		High	High	High	High	High	High	High	High	High	High	High	High	High	0.0002287	0.001214	2.71
FALSE	High	[K].AGPVAVQVK.[A]	1xTMTpro [K9]; 1xTMTpro [N-Term]	0.00138662	0.000239783	1	8	3	Q13428-3	Q13428-3 [592-600]		Q13428-5; Q13428-3; Q13428-4; Q13428-7; Q13428-6; Q13428-8; Q13428-2; Q13428-1	0	1476.94	0.962	0.984	-0.06	-0.02	0.999698	0.999952	101.9	97.9	100.2	8.7	8.2	7.76	92.9	103.7	98.8	113.9	100	94.6	88.3	107.1	109.9	91.6	101.9	97.2	197.4	220.3	209.9	242.1	212.6	201.1	187.6	227.6	233.6	194.6	216.6	206.5	160.5	220.3	172.6	142.5	165.5	135	146.2	166.4	222.3	185	152.2	112.9		High	High	High	High	High	High	High	High	High	High	High	High	High	0.0002287	0.001131	2.76
FALSE	High	[K].EGWAPASYLK.[K]	1xTMTpro [K10]; 1xTMTpro [N-Term]	0.000987798	0.000239783	1	4	1	A1X283	A1X283 [267-276]		Q5TCZ1; Q5TCZ1-3; Q5TCZ1-2; A1X283	0	1729.98	0.919	1.01	-0.12	0.01	0.95378	0.999952	102.4	94.1	103.4	3.34	2.59	1.17	99.1	102.7	101.9	107.4	93.9	91	96.9	94.1	104.6	103.3	101.7	103.4	299.1	309.9	307.4	324	283.2	274.4	292.4	284	315.5	311.5	306.6	311.8	243.1	309.9	252.7	190.7	220.4	184.2	227.8	207.6	300.3	296.1	215.4	170.5		High	High	High	High	High	High	High	High	High	High	High	High	High	0.0001979	0.0008479	2.99
FALSE	High	[R].ANQVLLQNK.[L]	1xTMTpro [K9]; 1xTMTpro [N-Term]	0.00173362	0.000239783	1	2	1	Q7Z569	Q7Z569 [499-507]		Q7Z569-2; Q7Z569	0	1636	0.854	0.889	-0.23	-0.17	0.754548	0.78799	109.3	93.4	97.2	7.63	9.47	2.27	106.2	118.3	98.5	111	85	95.3	106	90.4	95.5	96.2	100.5	97	64.5	71.7	59.8	67.4	51.6	57.8	64.3	54.8	58	58.4	61	58.9	52.4	71.7	49.2	39.7	40.2	38.8	50.1	40.1	55.2	55.5	42.8	32.2		High	High	High	High	High	High	High	High	High	High	High	High	High	0.0002654	0.001359	2.41
FALSE	High	[R].LEWDGFFSTTVTNPEPMGK.[Q]	1xTMTpro [K19]; 1xTMTpro [N-Term]	0.00169423	0.000239783	1	3	2	P26358-1	P26358-1 [1517-1535]		P26358-3; P26358-1; P26358-2	0	2764.41	0.974	1.041	-0.04	0.06	0.999698	0.987745	99.5	96.9	103.6	5.22	5.08	2.9	96.8	96.1	102.8	107.2	89.5	100.8	98.5	95.8	103.8	105.9	98.9	103.9	182.6	181.3	194	202.2	168.9	190.2	185.9	180.8	195.8	199.8	186.5	196.1	148.4	181.3	159.5	119.1	131.4	127.7	144.8	132.2	186.3	189.9	131	107.2		High	High	High	High	High	High	High	High	High	High	High	High	High	0.0002522	0.001332	2.84
FALSE	High	[K].MLGEALSK.[N]	1xTMTpro [K8]; 1xTMTpro [N-Term]	0.00125593	0.000239783	1	1	3	Q99623	Q99623 [237-244]		Q99623	0	1456.87	1.087	1.073	0.12	0.1	0.867628	0.852345	94.9	103.2	101.9	7.45	3.8	2.99	96.2	81.8	94.4	95.8	101.8	103.1	103.7	110.7	100.9	101	107.5	103.1	920	782.5	903.1	915.6	973.4	985.8	991.6	1058.2	964.6	966.2	1027.9	985.8	748	782.5	742.5	539	757.7	661.8	772.5	773.5	918	918.5	722.1	539.1		High	High	High	High	High	High	High	High	High	High	High	High	High	0.0002287	0.001042	3.33
FALSE	High	[K].LTLWYYSEER.[K]	1xTMTpro [N-Term]	0.00156029	0.000239783	1	2	1	Q9BSJ8	Q9BSJ8 [977-986]		Q9BSJ8; Q9BSJ8-2	0	1663.87	1.027	0.992	0.04	-0.01	0.992764	0.999952	99.3	102.1	98.6	4.41	1.76	1.01	99.5	104.5	98.9	93.8	100.2	100.8	104	103	98.2	98.3	98.5	100.3	498.5	523.8	495.7	470.1	502.4	505.1	521.4	516.3	492	492.9	493.7	502.8	405.3	523.8	407.5	276.8	391.1	339.1	406.2	377.4	468.2	468.6	346.9	275		High	High	High	High	High	High	High	High	High	High	High	High	High	0.0002392	0.001244	2.46
FALSE	High	[R].IEITSLLPSR.[S]	1xTMTpro [N-Term]	0.00161096	0.000239783	1	2	1	Q8NFH3	Q8NFH3 [340-349]		Q8NFH3-2; Q8NFH3	0	1432.87																																																	No Quan Values	High	High	High	High	High	High	High	High	High	High	High	High	High	0.0002392	0.001278	2.76
FALSE	High	[K].QSSVTQVTEQSPK.[V]	1xTMTpro [K13]; 1xTMTpro [N-Term]	0.00118497	0.000239783	1	4	1	Q14966-1	Q14966-1 [118-130]		Q14966-4; Q14966-1; Q14966-2; Q14966-3	0	2027.13	1.071	1.058	0.1	0.08	0.922966	0.923164	95.9	102.7	101.4	5.95	1.03	4.23	97.8	92.2	94.4	105.5	103.4	102.7	101	103.1	102.4	93.7	101	102.7	413.9	390.2	399.8	446.4	437.6	434.9	427.7	436.5	433.4	396.6	427.5	434.7	336.5	390.2	328.7	262.8	340.6	291.9	333.2	319.1	412.4	377.1	300.3	237.8		High	High	High	High	High	High	High	High	High	High	High	High	High	0.0002287	0.0009907	2.57
FALSE	High	[R].ALQALEELR.[L]	1xTMTpro [N-Term]	0.00142475	0.000239783	2	9	1	Q15149-4; Q15149-1	Q15149-4 [1534-1542]; Q15149-1 [1671-1679]		Q15149-4; Q15149-1; Q15149-6; Q15149-9; Q15149-3; Q15149-8; Q15149-5; Q15149-7; Q15149-2	0	1346.8	1.005	1.188	0.01	0.25	0.999698	0.0950578	93.9	94.4	111.6	11.31	6.2	8.19	102	102	87.3	81.2	101	99.4	89.7	90.4	101.7	117.8	106.6	121	534.1	534	457	425.3	529	520.6	469.7	473.7	532.5	617	558.3	633.9	434.2	534	375.8	250.4	411.8	349.5	366	346.3	506.7	586.6	392.2	346.7	Shared	High	High	High	High	High	High	High	High	High	High	High	High	High	0.0002287	0.001156	3.32
FALSE	High	[K].FPTLWSGAR.[S]	1xTMTpro [N-Term]	0.00145081	0.000239783	1	1	3	Q1KMD3	Q1KMD3 [274-282]		Q1KMD3	0	1338.75	1	1.156	0	0.21	0.999698	0.21203	95.1	95	109.9	7.05	1.82	4.8	91.6	98.8	100	85.8	94	95.7	94.5	97.9	104.5	117.2	111.1	108.8	623.8	672.7	680.7	584.1	640.4	651.8	643.6	666.9	711.8	798.5	757	741.2	507.1	672.7	559.6	343.8	498.4	437.5	501.4	487.5	677.4	759.1	531.8	405.3		High	High	High	High	High	High	High	High	High	High	High	High	High	0.0002287	0.001173	2.42
FALSE	High	[R].AIPNNQVLGK.[I]	1xTMTpro [K10]; 1xTMTpro [N-Term]	0.00136181	0.000239783	1	3	6	O60869-1	O60869-1 [114-123]		O60869-2; O60869-3; O60869-1	0	1662.02	0.93	0.914	-0.1	-0.13	0.967611	0.898617	105.5	98.1	96.4	3.61	3.4	8.22	103.1	103.7	105.7	111.5	96.3	99.8	92.3	98.5	94.9	96.6	89.4	108.4	353.1	355.2	362.1	381.8	329.9	341.7	316	337.4	324.9	330.9	306.2	371.3	287	355.2	297.7	224.8	256.7	229.4	246.2	246.6	309.2	314.6	215.1	203		High	High	High	High	High	High	High	High	High	High	High	High	High	0.0002287	0.001113	1.95
FALSE	High	[K].VHVDPSGTFLATSCSDK.[S]	1xCarbamidomethyl [C14]; 1xTMTpro [K17]; 1xTMTpro [N-Term]	0.00115883	0.000239783	1	2	1	O43379-1	O43379-1 [679-695]		O43379-4; O43379-1	0	2429.26	0.972	1.073	-0.04	0.1	0.999698	0.948031	98.5	95.8	105.7	17.26	12.57	8.84	83.6	95.5	97.7	124.6	93.6	94.2	116.3	88.6	88.8	109.9	103.9	103.4	51.5	58.7	60.1	76.7	57.6	57.9	71.6	54.5	54.6	67.6	63.9	63.6	41.8	58.7	49.4	45.1	44.8	38.9	55.7	39.8	52	64.3	44.9	34.8		High	High	High	High	High	High	High	High	High	High	High	High	High	0.0002086	0.000973	1.49
FALSE	High	[K].MNLSDVELIPLPLEPQVK.[I]	1xTMTpro [K18]; 1xTMTpro [N-Term]	0.00168647	0.000239783	1	1	1	Q8NEB9	Q8NEB9 [583-600]		Q8NEB9	0	2643.53	1.316	0.999	0.4	0	0.00845998	0.999952	90.5	119.1	90.4	2.45	17.3	6.65	92	88.4	88.5	92.6	140.3	109.1	94.5	129.3	85.8	93.2	87.2	99.1	139.1	133.7	133.8	139.9	212.1	164.9	142.9	195.5	129.7	140.9	131.8	149.7	113.1	133.7	110	82.4	165.1	110.7	111.3	142.9	123.5	134	92.6	81.9		High	High	High	High	High	High	High	High	High	High	High	High	High	0.0002522	0.001326	3.41
FALSE	High	[K].MNLPGEVTFLPLNK.[L]	1xTMTpro [K14]; 1xTMTpro [N-Term]	0.00123916	0.000239783	1	1	5	Q9UQE7	Q9UQE7 [579-592]		Q9UQE7	0	2181.26	0.892	0.971	-0.16	-0.04	0.972144	0.999952	104.8	93.5	101.8	3.73	15.91	13.33	97.9	106.5	103.4	105.7	88.7	70.8	103.6	98.1	100.6	95.1	102.6	127	23.5	25.5	24.8	25.4	21.3	17	24.9	23.5	24.1	22.8	24.6	30.5	19.1	25.5	20.4	14.9	16.6	11.4	19.4	17.2	23	21.7	17.3	16.7		High	High	High	High	High	High	High	High	High	High	High	High	High	0.0002287	0.00103	2.7
FALSE	High	[K].DGSASAAAK.[K]	1xTMTpro [K9]; 1xTMTpro [N-Term]	0.0013929	0.000239783	1	2	1	P43243	P43243 [703-711]		P43243; P43243-2	0	1385.79																																																	No Quan Values	High	High	High	High	High	High	High	High	High	High	High	High	High	0.0002287	0.001134	2.93
FALSE	High	[R].LTLEDLEDSWDR.[G]	1xTMTpro [N-Term]	0.0013929	0.000239783	1	1	1	Q6P2Q9	Q6P2Q9 [1403-1414]		Q6P2Q9	0	1795.9																																																	No Quan Values	High	High	High	High	High	High	High	High	High	High	High	High	High	0.0002287	0.001135	2.98
FALSE	High	[R].FPNIGVEK.[F]	1xTMTpro [K8]; 1xTMTpro [N-Term]	0.00131361	0.000239783	1	1	13	O14672	O14672 [292-299]		O14672	0	1511.91	0.813	0.883	-0.3	-0.18	0.166796	0.598378	111.3	90.5	98.2	3.77	3.15	3.42	115.3	110.5	111.9	105.3	90.8	85.9	90	92.7	104.4	97.6	98.6	97	1547.9	1482.9	1502.1	1413	1218.4	1153.7	1207.8	1243.9	1401.9	1310.5	1324	1302.3	1258.4	1482.9	1235	831.8	948.3	774.5	940.9	909.2	1334.1	1245.8	930.1	712.2		High	High	High	High	High	High	High	High	High	High	High	High	High	0.0002287	0.001081	2.2
FALSE	High	[K].VCLDIIYK.[M]	1xCarbamidomethyl [C2]; 1xTMTpro [K8]; 1xTMTpro [N-Term]	0.00154613	0.000239783	1	2	5	P78527	P78527 [2434-2441]		P78527-2; P78527	0	1631.97	1.004	0.942	0.01	-0.09	0.999698	0.990057	101.9	102.2	95.9	3.73	3.91	4.59	101.3	101.2	107	97.9	108.3	100.8	102.4	99.1	99.6	98.9	91.9	91.5	2334	2332	2466.2	2255.3	2495.6	2323.6	2358.9	2282.2	2295.7	2279.3	2118.5	2108	1897.4	2332	2027.6	1327.7	1942.4	1559.8	1837.7	1668.2	2184.7	2166.8	1488.3	1152.8		High	High	High	High	High	High	High	High	High	High	High	High	High	0.0002392	0.001238	3.25
FALSE	High	[K].IENIHIGEK.[K]	1xTMTpro [K9]; 1xTMTpro [N-Term]	0.00172566	0.000239783	1	2	6	O00203-1	O00203-1 [914-922]		O00203-3; O00203-1	0	1660.99	0.984	0.97	-0.02	-0.04	0.999698	0.999952	101.6	99.9	98.5	3.93	0.24	2.38	95.7	102.2	101	105.2	100.2	99.7	100.1	100	102.2	98.7	98.4	96.6	459.3	490.6	484.6	504.9	481	478.3	480.1	479.6	490.3	473.5	472.2	463.3	373.4	490.6	398.4	297.2	374.4	321.1	374	350.5	466.6	450.2	331.8	253.4		High	High	High	High	High	High	High	High	High	High	High	High	High	0.0002522	0.001353	2.65
FALSE	High	[K].LTLEDQATFIK.[K]	1xTMTpro [K11]; 1xTMTpro [N-Term]	0.00125031	0.000239783	1	1	1	Q14118	Q14118 [783-793]		Q14118	0	1887.11																																																	No Quan Values	High	High	High	High	High	High	High	High	High	High	High	High	High	0.0002287	0.001035	3.19
FALSE	High	[R].WIDNPTVDDR.[G]	1xTMTpro [N-Term]	0.00131361	0.000239783	1	2	1	P18206	P18206 [503-512]		P18206-2; P18206	0	1534.78																																																	No Quan Values	High	High	High	High	High	High	High	High	High	High	High	High	High	0.0002287	0.00108	2.87
FALSE	High	[K].VCMYFTYK.[V]	1xCarbamidomethyl [C2]; 1xTMTpro [K8]; 1xTMTpro [N-Term]	0.000979114	0.000239783	1	2	7	Q15369-1	Q15369-1 [73-80]		Q15369-1; Q15369-2	0	1719.91	1.006	1.035	0.01	0.05	0.999698	0.978298	98.7	99.3	102.1	7.66	6.65	4.29	102.9	96	90.9	108.3	100.4	87.5	101.1	99.5	102.9	98.6	109.3	102.7	902.7	842	798	950.2	881.2	767.5	886.7	873	903.2	864.9	959.2	901	733.9	842	656.1	559.4	685.8	515.2	690.8	638.1	859.5	822.2	673.8	492.8		High	High	High	High	High	High	High	High	High	High	High	High	High	0.0001841	0.0008389	2.37
FALSE	High	[K].ITLNDLIPAFQNLLK.[D]	1xTMTpro [K15]; 1xTMTpro [N-Term]	0.00156742	0.000239783	1	5	4	P30154	P30154 [290-304]		P30154; P30154-3; P30154-2; P30154-5; P30154-4	0	2321.41	0.981	0.914	-0.03	-0.13	0.999698	0.929102	103.6	101.7	94.7	17.52	9.95	20.25	97.7	134.7	99.5	95.2	86.2	109.4	99.4	94.3	97.4	122.7	83.3	80	50	68.9	50.9	48.7	44.1	55.9	50.8	48.2	49.8	62.7	42.6	40.9	40.6	68.9	41.8	28.6	34.3	37.5	39.6	35.2	47.4	59.6	29.9	22.4		High	High	High	High	High	High	High	High	High	High	High	High	High	0.0002392	0.001252	1.73
FALSE	High	[K].FPELNYQLK.[I]	1xTMTpro [K9]; 1xTMTpro [N-Term]	0.00162577	0.000239783	1	3	3	P40763	P40763 [355-363]		P40763-2; P40763; P40763-3	0	1760.02	0.942	1.091	-0.09	0.13	0.990126	0.720356	98.9	93.2	107.9	6.27	5.8	1.7	96.3	88.9	102.1	101.4	90.4	92.1	94.2	102.8	109.8	109.3	106.4	106.4	501.1	462.5	531.2	527.6	470.1	479.3	489.9	534.6	571.5	568.5	553.8	553.4	407.4	462.5	436.8	310.6	365.9	321.7	381.6	390.8	543.9	540.4	389.1	302.7		High	High	High	High	High	High	High	High	High	High	High	High	High	0.0002392	0.00129	2.72
FALSE	High	[R].LTIGSNLSIR.[I]	1xTMTpro [N-Term]	0.00134351	0.000239783	1	1	2	P13010	P13010 [251-260]		P13010	0	1377.84	0.952	0.866	-0.07	-0.21	0.999698	0.483305	106.5	101.4	92.2	6.63	0.57	3.03	111.4	102.1	114	99.5	102.3	101.1	101.2	101.9	94.2	87.7	91.9	92.8	512.9	469.9	525.1	457.9	471.1	465.3	466	469	433.6	403.9	423	427	417	469.9	431.7	269.5	366.7	312.4	363	342.8	412.7	383.9	297.1	233.5		High	High	High	High	High	High	High	High	High	High	High	High	High	0.0002287	0.001101	3
FALSE	High	[R].WLAVDYENVRPDIVLLGK.[A]	1xTMTpro [K18]; 1xTMTpro [N-Term]	0.0011956	0.000239783	1	2	3	P04181-1	P04181-1 [275-292]		P04181-2; P04181-1	0	2708.56																																																	No Quan Values	High	High	High	High	High	High	High	High	High	High	High	High	High	0.0002287	0.0009965	2.53
FALSE	High	[K].RLEEPEEPK.[V]	1xTMTpro [K9]; 1xTMTpro [N-Term]	0.00101884	0.000239783	1	2	1	O75822	O75822 [98-106]		O75822-2; O75822	1	1734.99	1.063	0.969	0.09	-0.04	0.950668	0.999952	98.9	105.2	95.9	6.91	3.14	3.38	102.5	96.6	88.1	102	103	108.5	108.2	102.4	101.6	94.9	94.5	97.6	715.2	674	614.2	711.6	718.1	756.9	754.7	713.9	708.8	661.9	659.1	680.9	581.5	674	505	418.9	558.9	508.1	588	521.8	674.5	629.2	463	372.4		High	High	High	High	High	High	High	High	High	High	High	High	High	0.0001979	0.0008701	3.45
FALSE	High	[K].MLVSGAGDIK.[L]	1xTMTpro [K10]; 1xTMTpro [N-Term]	0.00121717	0.000239783	1	5	1	P40227-1	P40227-1 [46-55]		Q92526-3; P40227-1; P40227-2; Q92526-2; Q92526-1	0	1598.94	1.081	1.039	0.11	0.06	0.922195	0.991645	96.2	103.9	99.9	10.75	4.28	3.06	94.3	89.2	96.6	113.6	95.6	102.6	105.5	103.7	96.8	98.3	100	103.9	177.6	168.2	182	214.1	180.1	193.4	198.9	195.3	182.4	185.2	188.5	195.7	144.4	168.2	149.7	126.1	140.2	129.8	154.9	142.8	173.6	176.1	132.4	107		High	High	High	High	High	High	High	High	High	High	High	High	High	0.0002287	0.001014	2.64
FALSE	High	[K].MLVIEQCK.[N]	1xCarbamidomethyl [C7]; 1xTMTpro [K8]; 1xTMTpro [N-Term]	0.00129601	0.000239783	1	2	4	P48643	P48643 [371-378]		P48643-2; P48643	0	1628.94	1.074	1.013	0.1	0.02	0.938204	0.999952	97.2	104.4	98.4	8.21	1.02	4.24	101.1	90.9	91.3	107.4	104.3	101.8	103.2	103.4	97	97.7	105.4	96.4	193.7	174.1	174.9	205.7	199.8	194.9	197.6	197.9	185.8	187.1	201.8	184.6	157.5	174.1	143.8	121.1	155.5	130.9	153.9	144.7	176.8	177.9	141.8	101		High	High	High	High	High	High	High	High	High	High	High	High	High	0.0002287	0.001066	2.86
FALSE	High	[R].ILNCFSK.[D]	1xCarbamidomethyl [C4]; 1xTMTpro [K7]; 1xTMTpro [N-Term]	0.00143772	0.000239783	1	3	1	O15438-1	O15438-1 [1068-1074]		O15438-4; O15438-2; O15438-1	0	1489.87																																																	No Quan Values	High	High	High	High	High	High	High	High	High	High	High	High	High	0.0002287	0.001166	2.24
FALSE	High	[K].FNYQGTK.[R]	1xTMTpro [K7]; 1xTMTpro [N-Term]	0.000996563	0.000239783	1	2	7	Q969V3	Q969V3 [280-286]		Q969V3-2; Q969V3	0	1465.83	0.842	0.984	-0.25	-0.02	0.398899	0.999952	106.2	89.4	104.5	3.22	8.1	8.37	104.5	105.1	105.3	98.4	86.7	88.7	87.8	102.4	106.3	97.4	100.1	117.3	638.5	642.1	643.2	600.8	529.3	541.5	536.3	625.6	649.1	595.1	611.6	716.3	519.1	642.1	528.8	353.7	412	363.5	417.8	457.3	617.7	565.7	429.7	391.7		High	High	High	High	High	High	High	High	High	High	High	High	High	0.0001979	0.0008547	2.74
FALSE	High	[K].VCQGTSNK.[L]	1xCarbamidomethyl [C2]; 1xTMTpro [K8]; 1xTMTpro [N-Term]	0.0015321	0.000239783	1	4	1	P00533-1	P00533-1 [30-37]		P00533-4; P00533-2; P00533-1; P00533-3	0	1501.83	1.562	1.103	0.64	0.14	1.22252e-05	0.58947	81.9	127.9	90.3	18.87	6.63	7.43	107	80.1	82.1	69.2	132.8	125.3	127.9	113.4	92.6	99.2	86.4	84.2	573.6	429.4	440.1	371.1	712.4	672.1	685.7	607.8	496.3	531.7	463	451.6	466.3	429.4	361.8	218.5	554.4	451.2	534.2	444.3	472.3	505.5	325.3	247		High	High	High	High	High	High	High	High	High	High	High	High	High	0.0002392	0.001227	3
FALSE	High	[K].TEEPPRDFDPALLEFLVCPLSK.[K]	1xCarbamidomethyl [C18]; 1xTMTpro [K22]; 1xTMTpro [N-Term]	0.00142475	0.000239783	1	1	1	Q96I23	Q96I23 [43-64]		Q96I23	1	3181.71																																																	No Quan Values	High	High	High	High	High	High	High	High	High	High	High	High	High	0.0002287	0.001157	3.45
FALSE	High	[K].TIPNVIISHR.[Y]	1xTMTpro [N-Term]	0.0014841	0.000239783	1	2	2	Q9Y4A5	Q9Y4A5 [997-1006]		Q9Y4A5; Q9Y4A5-2	0	1453.88																																																	No Quan Values	High	High	High	High	High	High	High	High	High	High	High	High	High	0.0002287	0.001196	3.04
FALSE	High	[R].VSEGGPAEIAGLQIGDK.[I]	1xTMTpro [K17]; 1xTMTpro [N-Term]	0.00124472	0.000239783	1	1	1	O14907	O14907 [60-76]		O14907	0	2249.26	0.867	0.941	-0.21	-0.09	0.670545	0.993144	106.8	92.6	100.6	6.9	5.03	10.14	112.6	106.8	95.6	108.8	89.3	94	92.9	100.6	101.5	101.4	86.1	110.5	168.3	159.7	142.9	162.7	133.5	140.6	138.9	150.5	151.7	151.7	128.8	165.3	136.9	159.7	117.5	95.8	103.9	94.4	108.2	110	144.4	144.2	90.5	90.4		High	High	High	High	High	High	High	High	High	High	High	High	High	0.0002287	0.001031	2.27
FALSE	High	[K].VDALLSAQPK.[G]	1xTMTpro [K10]; 1xTMTpro [N-Term]	0.00121717	0.000239783	1	2	1	Q9NYU2-1	Q9NYU2-1 [950-959]		Q9NYU2-2; Q9NYU2-1	0	1650.01	1.037	1.019	0.05	0.03	0.997912	0.999952	98.2	101.8	100	5.28	7.14	6.34	96.2	107.3	96	100	107.6	95.8	96.2	109.5	98.1	102.5	89	101.7	217.8	242.9	217.4	226.3	243.5	216.8	217.8	248	222.2	232.1	201.5	230.2	177.1	242.9	178.8	133.3	189.5	145.5	169.7	181.3	211.4	220.7	141.5	125.9		High	High	High	High	High	High	High	High	High	High	High	High	High	0.0002287	0.001012	3.03
FALSE	High	[K].ANVGAGK.[K]	1xTMTpro [K7]; 1xTMTpro [N-Term]	0.00162577	0.000239783	1	4	18	P62847-1	P62847-1 [123-129]		P62847-3; P62847-1; P62847-4; P62847-2	0	1224.76	0.957	0.846	-0.06	-0.24	0.999698	0.304326	107	102.4	90.6	3.5	4.3	1.81	111.9	102.8	106.3	107.2	107.3	99.1	105.4	98.5	90.8	92.4	89.9	88.5	9134.4	8392.4	8674.5	8748.1	8756.1	8086.8	8600	8043	7409.4	7541.1	7337.6	7221.5	7426	8392.4	7131.9	5150	6815.1	5428.6	6699.9	5879.1	7051.1	7168.9	5154.9	3949.4		High	High	High	High	High	High	High	High	High	High	High	High	High	0.0002392	0.00129	2.85
FALSE	High	[K].IEPMLETLENLSSR.[L]	1xTMTpro [N-Term]	0.00105557	0.000239783	2	5	1	Q9UPN3; Q9UPN3-5	Q9UPN3 [5900-5913]; Q9UPN3-5 [4444-4457]		Q9UPN3; Q9UPN3-5; Q9UPN3-3; Q9UPN3-4; Q9UPN3-2	0	1936.04																																																	Shared	High	High	High	High	High	High	High	High	High	High	High	High	High	0.0002086	0.000898	2.12
FALSE	High	[R].SLGPSLATDKS.[-]	1xTMTpro [K10]; 1xTMTpro [N-Term]	0.00156029	0.000239783	1	1	1	Q9H3N1	Q9H3N1 [270-280]		Q9H3N1	1	1683.98	0.935	0.922	-0.1	-0.12	0.993667	0.958562	105	98.1	96.9	12.71	11.19	11.12	86.4	109.1	101.4	117.3	88.1	92.2	112.1	104.8	95	99.1	84.2	110.3	76	95.9	89.2	103.2	77.5	81.1	98.6	92.2	83.6	87.1	74	97	61.8	95.9	73.3	60.7	60.3	54.5	76.8	67.4	79.5	82.8	52	53.1		High	High	High	High	High	High	High	High	High	High	High	High	High	0.0002392	0.001246	2.43
FALSE	High	[R].AGLAWVLGDAEELPFDDDK.[F]	1xTMTpro [K19]; 1xTMTpro [N-Term]	0.00106497	0.000239783	1	1	1	Q5HYK3-1	Q5HYK3-1 [191-209]		Q5HYK3-1	0	2669.4	0.963	0.891	-0.06	-0.17	0.999698	0.688545	105.1	101.2	93.7	9.61	8.92	6.12	105.9	92.8	117.1	102.1	96.6	103.7	93	113.6	88.6	90	95.4	101.2	136.3	119.5	150.7	131.3	124.2	133.5	119.7	146.2	114	115.8	122.7	130.2	110.8	119.5	123.9	77.3	96.7	89.6	93.3	106.8	108.5	110	86.2	71.2		High	High	High	High	High	High	High	High	High	High	High	High	High	0.0002086	0.0009023	1.97
FALSE	High	[K].FILPEGASQGMTPFR.[S]	1xTMTpro [N-Term]	0.00162577	0.000239783	2	5	1	Q9UPN3; Q9UPN3-5	Q9UPN3 [7202-7216]; Q9UPN3-5 [5752-5766]		Q9UPN3; Q9UPN3-5; Q9UPN3-3; Q9UPN3-4; Q9UPN3-2	0	1955.04																																																	Shared	High	High	High	High	High	High	High	High	High	High	High	High	High	0.0002392	0.001288	2.93
FALSE	High	[K].LWALQDFSCLK.[T]	1xCarbamidomethyl [C9]; 1xTMTpro [K11]; 1xTMTpro [N-Term]	0.00120095	0.000239783	1	1	1	Q12788	Q12788 [547-557]		Q12788	0	1989.11																																																	No Quan Values	High	High	High	High	High	High	High	High	High	High	High	High	High	0.0002287	0.001001	2.49
FALSE	High	[K].IWADIPAPK.[R]	1xTMTpro [K9]; 1xTMTpro [N-Term]	0.00102335	0.000239783	1	3	7	P49419	P49419 [101-109]		P49419-2; P49419; P49419-4	0	1618.98	0.925	1.029	-0.11	0.04	0.980587	0.991645	101.6	93.9	104.5	7.7	10.11	14.42	95	108.6	109.4	95.9	94	109.9	94.7	86.7	98.3	113.3	112.3	82.1	139.4	159.4	160.6	140.7	138	161.2	138.9	127.2	144.2	166.2	164.8	120.5	113.4	159.4	132.1	82.8	107.4	108.2	108.2	93	137.2	158	115.8	65.9		High	High	High	High	High	High	High	High	High	High	High	High	High	0.0002086	0.0008733	2.88
FALSE	High	[K].LIEIENFK.[S]	1xTMTpro [K8]; 1xTMTpro [N-Term]	0.00145081	0.000239783	1	1	1	Q14683	Q14683 [6-13]		Q14683	0	1613.98	0.878	0.902	-0.19	-0.15	0.706953	0.75076	107.9	94.7	97.4	3.33	6.04	6.27	113.4	108.6	106.3	105.2	101.4	87.7	93.1	95.5	104.6	98.9	90.1	95.1	814.1	779.8	763.4	755.7	728.3	629.5	668.6	685.9	751	709.8	647.2	683.1	661.9	779.8	627.7	444.9	566.8	422.6	520.9	501.4	714.7	674.8	454.7	373.6		High	High	High	High	High	High	High	High	High	High	High	High	High	0.0002287	0.001176	3.5
FALSE	High	[K].VVAEVYDQER.[F]	1xTMTpro [N-Term]	0.0013929	0.000239783	1	6	1	Q9UHX1-2	Q9UHX1-2 [525-534]		Q9UHX1-4; Q9UHX1-5; Q9UHX1-2; Q9UHX1-3; Q9UHX1-1; Q9UHX1-6	0	1511.8	0.963	0.994	-0.05	-0.01	0.999698	0.999952	101.5	97.7	100.8	3.75	4.61	5.07	98.6	99	103.6	106.5	92.8	102.5	94.9	100.2	98.5	106.2	102.8	94.5	345.4	346.8	363	373.3	325.3	359.2	332.5	351.1	345	372.1	360.2	331.1	280.8	346.8	298.4	219.7	253.2	241.1	259	256.6	328.3	353.7	253	181.1		High	High	High	High	High	High	High	High	High	High	High	High	High	0.0002287	0.001134	2.42
FALSE	High	[K].ILEIEDLFSSLK.[H]	1xTMTpro [K12]; 1xTMTpro [N-Term]	0.00161835	0.000239783	1	2	1	Q8N3R9-1	Q8N3R9-1 [121-132]		Q8N3R9-2; Q8N3R9-1	0	2015.19																																																	No Quan Values	High	High	High	High	High	High	High	High	High	High	High	High	High	0.0002392	0.001285	2.61
FALSE	High	[R].ELLAVPDNYK.[V]	1xTMTpro [K10]; 1xTMTpro [N-Term]	0.00168647	0.000239783	1	2	1	Q9Y617-1	Q9Y617-1 [62-71]		Q9Y617-1; Q9Y617-2	0	1770.03	1.229	1.005	0.3	0.01	0.104537	0.999952	92.8	114	93.2	7.44	11.95	2.48	90.4	92.1	105.6	92.2	96.3	129.3	114.3	112.2	92	93.8	93.1	88.7	686.2	698.9	801.5	699.5	731	981.6	867.5	851.6	698.1	712.3	706.8	673.2	557.9	698.9	658.9	411.8	569	658.9	675.8	622.5	664.3	677.1	496.6	368.2		High	High	High	High	High	High	High	High	High	High	High	High	High	0.0002522	0.001327	3.51
FALSE	High	[K].LLELDSFLK.[E]	1xTMTpro [K9]; 1xTMTpro [N-Term]	0.00111332	0.000239783	1	3	2	P61289-1	P61289-1 [38-46]		P61289-2; P61289-3; P61289-1	0	1686.03	0.927	0.952	-0.11	-0.07	0.983062	0.999952	104.2	96.6	99.2	11.37	12.66	11.67	111	94.2	118.9	95.9	94.7	118.1	96.5	89.5	105.2	96.4	100.1	79.5	406.7	345.4	435.9	351.6	347	432.8	353.8	327.9	385.7	353.3	366.8	291.6	330.6	345.4	358.3	207	270.1	290.5	275.6	239.7	367.1	335.8	257.7	159.5		High	High	High	High	High	High	High	High	High	High	High	High	High	0.0002086	0.0009373	3.02
FALSE	High	[K].IVYPPQLPGEPR.[R]	1xTMTpro [N-Term]	0.00104163	0.000239783	1	1	1	Q9NWU5	Q9NWU5 [51-62]		Q9NWU5	0	1669.96	0.973	0.929	-0.04	-0.11	0.999698	0.928614	103.4	100.6	96.1	7.81	8.92	4.09	111.2	96.6	108.1	95.3	116.4	96.3	100.4	98.5	93.5	97.9	89.2	96.5	120	104.3	116.7	102.8	125.6	103.9	108.4	106.3	100.9	105.7	96.2	104.1	97.5	104.3	95.9	60.5	97.8	69.7	84.4	77.7	96	100.5	67.6	56.9		High	High	High	High	High	High	High	High	High	High	High	High	High	0.0002086	0.0008881	2.62
FALSE	High	[R].ILELDQFK.[G]	1xTMTpro [K8]; 1xTMTpro [N-Term]	0.0013929	0.000239783	1	2	4	P12956	P12956 [116-123]		P12956; P12956-2	0	1613.98	0.968	0.842	-0.05	-0.25	0.999698	0.31653	106.8	103.3	89.9	4.65	6.84	9.01	108.1	100.2	112.1	108.3	114.3	105.6	103.8	96.8	90.5	91.7	75.9	92.6	197.2	182.8	204.4	197.5	208.5	192.7	189.3	176.6	165.1	167.3	138.5	168.9	160.3	182.8	168.1	116.2	162.3	129.3	147.4	129.1	157.1	159.1	97.3	92.4		High	High	High	High	High	High	High	High	High	High	High	High	High	0.0002287	0.001136	3.45
FALSE	High	[K].ILADATAK.[M]	1xTMTpro [K8]; 1xTMTpro [N-Term]	0.00125031	0.000239783	1	1	2	Q9Y490	Q9Y490 [862-869]		Q9Y490	0	1410.88	0.991	0.911	-0.01	-0.13	0.999698	0.81431	103.4	102.4	94.2	1.97	1.72	2.98	99.4	103.4	103.7	103.2	101.8	102.9	100.6	104.8	95.3	98.9	92.9	93	663.9	690.2	692.6	689.2	680	686.8	672	699.8	636.3	660.5	620.3	620.8	539.7	690.2	569.5	405.7	529.3	461.1	523.5	511.6	605.5	627.9	435.8	339.5		High	High	High	High	High	High	High	High	High	High	High	High	High	0.0002287	0.001035	3.36
FALSE	High	[R].TLGIEPEK.[L]	1xTMTpro [K8]; 1xTMTpro [N-Term]	0.00117969	0.000239783	1	1	2	Q9NXG2	Q9NXG2 [132-139]		Q9NXG2	0	1494.9	1.021	0.998	0.03	0	0.999698	0.999952	99.4	101.4	99.2	2.35	0.94	2.17	102.2	97.3	98.3	101.2	100.1	102.2	102	101.6	100.3	95.7	100.1	99	795.3	756.8	764.6	787.2	778.5	794.9	793.4	790.1	780.2	744.2	778.7	770.1	646.5	756.8	628.6	463.4	605.9	533.6	618.1	577.5	742.5	707.5	547	421.1		High	High	High	High	High	High	High	High	High	High	High	High	High	0.000223	0.0009867	2.88
FALSE	High	[R].LLEIDPYLKPYAVDFQR.[R]	1xTMTpro [K9]; 1xTMTpro [N-Term]	0.00117444	0.000239783	1	1	5	Q04446	Q04446 [31-47]		Q04446	0	2688.53	1.122	1.03	0.17	0.04	0.722473	0.990057	95.2	106.8	98.1	8.06	5.06	6.93	86.3	103.6	91.7	99	102.6	101.8	111.3	111.8	104.1	93.2	91.1	103.5	600.9	721.3	638.5	689.7	714.8	709.1	775.2	778.8	724.9	649	634.3	720.6	488.5	721.3	525	406	556.4	476	603.9	569.3	689.9	617	445.6	394.1		High	High	High	High	High	High	High	High	High	High	High	High	High	0.000223	0.0009835	1.61
FALSE	High	[K].FGFIFNCDIK.[T]	1xCarbamidomethyl [C7]; 1xTMTpro [K10]; 1xTMTpro [N-Term]	0.00132548	0.000239783	1	2	7	O00442	O00442 [147-156]		O00442-2; O00442	0	1869.02	0.99	0.97	-0.01	-0.04	0.999991	0.999952	101.4	100.3	98.3	4.62	3.7	2.77	93.6	103.1	101.9	103.5	94.3	101	101.8	101.9	100.4	98.4	103.3	96.9	739.8	814.8	804.9	817.5	744.9	798.5	804.8	805.3	793.3	777.2	815.9	765.6	601.4	814.8	661.7	481.3	579.8	536	627	588.6	754.9	738.9	573.2	418.7		High	High	High	High	High	High	High	High	High	High	High	High	High	0.0002287	0.001087	2.81
FALSE	High	[K].LWAQMQIDK.[A]	1xTMTpro [K9]; 1xTMTpro [N-Term]	0.00151133	0.000239783	1	3	4	Q9H6Z4	Q9H6Z4 [459-467]		Q9H6Z4-2; Q9H6Z4; Q9H6Z4-3	0	1741	1.06	1.075	0.08	0.1	0.934732	0.842407	95.7	101.5	102.8	8.68	6.87	2.89	92.7	90.9	98.9	109.7	91	98.4	104.7	106	103	97.7	102.8	104.4	282.7	277.2	301.7	334.7	277.6	300.2	319.4	323.4	314.2	298	313.5	318.6	229.8	277.2	248.1	197	216.1	201.5	248.8	236.4	299	283.3	220.3	174.3		High	High	High	High	High	High	High	High	High	High	High	High	High	0.0002287	0.001214	2.77
FALSE	High	[K].QWLQEVK.[V]	1xTMTpro [K7]; 1xTMTpro [N-Term]	0.00140555	0.000239783	1	2	3	P00505	P00505 [339-345]		P00505-2; P00505	0	1538.92	0.908	0.938	-0.14	-0.09	0.925656	0.964646	105.4	95.7	98.9	12.9	7.84	17.55	111.9	86.3	115.8	99.6	98.9	108	90.9	92.9	104.3	119.3	94	78	116.8	90.1	120.9	103.9	103.3	112.7	94.9	97	108.9	124.5	98.1	81.5	95	90.1	99.4	61.2	80.4	75.7	74	70.9	103.7	118.4	68.9	44.5		High	High	High	High	High	High	High	High	High	High	High	High	High	0.0002287	0.001142	2.43
FALSE	High	[R].TDDYLDQPCYETINR.[I]	1xCarbamidomethyl [C9]; 1xTMTpro [N-Term]	0.00104163	0.000239783	1	2	1	P50395-1	P50395-1 [194-208]		P50395-1; P50395-2	0	2207.02																																																	No Quan Values	High	High	High	High	High	High	High	High	High	High	High	High	High	0.0002086	0.0008869	3.81
FALSE	High	[K].FGFAIGSQTTK.[K]	1xTMTpro [K11]; 1xTMTpro [N-Term]	0.00167107	0.000239783	1	2	1	Q8WW12	Q8WW12 [71-81]		Q8WW12; Q8WW12-2	0	1765.01																																																	No Quan Values	High	High	High	High	High	High	High	High	High	High	High	High	High	0.0002392	0.001319	2.48
FALSE	High	[K].ELIEIISGAAALD.[-]	1xTMTpro [N-Term]	0.00141192	0.000239783	1	1	10	P36542-1	P36542-1 [286-298]		P36542-1	0	1618.92	1.043	0.973	0.06	-0.04	0.990126	0.999952	99.5	103.7	96.8	2.02	9.92	2.7	96.6	98	100.4	100.9	115.9	97.5	93.8	109.8	94	99.9	95.4	97.8	511.1	518.6	531.2	533.4	612.8	515.4	496.3	580.9	497.1	528.3	504.3	517.1	415.5	518.6	436.7	314	477	346	386.7	424.6	473.1	502.3	354.3	282.8		High	High	High	High	High	High	High	High	High	High	High	High	High	0.0002287	0.001149	2.28
FALSE	High	[K].FGFAESIANQR.[I]	1xTMTpro [N-Term]	0.00125031	0.000239783	1	4	1	Q06265-1	Q06265-1 [282-292]		Q06265-2; Q06265-1; Q06265-3; Q06265-4	0	1543.82	0.884	0.91	-0.18	-0.14	0.87727	0.905876	107.4	94.9	97.7	11.53	11.18	4.74	96.4	103.2	110.9	125.7	92.7	77.4	96.3	101.2	96.6	105.9	95.6	98	73.1	78.3	84.1	95.4	70.4	58.8	73.1	76.8	73.3	80.4	72.6	74.4	59.5	78.3	69.2	56.2	54.8	39.4	57	56.2	69.8	76.4	51	40.7		High	High	High	High	High	High	High	High	High	High	High	High	High	0.0002287	0.001037	2.33
FALSE	High	[K].ALVAYYQK.[Y]	1xTMTpro [K8]; 1xTMTpro [N-Term]	0.00100098	0.000239783	1	1	13	P62249	P62249 [91-98]		P62249	0	1563.94	0.976	0.85	-0.03	-0.23	0.999698	0.348606	106.2	103.6	90.2	14.29	3.88	9.08	110.1	103.9	122.8	86.5	106.2	109.5	102.6	100.3	90.9	98	90.8	78.4	953.4	899.9	1064.2	749.1	919.9	949	888.6	868.9	787.8	848.9	786.2	679.5	775	899.9	874.9	441	715.9	637	692.3	635.2	749.7	807	552.4	371.6		High	High	High	High	High	High	High	High	High	High	High	High	High	0.0001979	0.0008577	3.32
FALSE	High	[K].LLELALQQYPR.[G]	1xTMTpro [N-Term]	0.00145081	0.000239783	1	1	1	Q96KC8	Q96KC8 [504-514]		Q96KC8	0	1647.98	0.901	0.833	-0.15	-0.26	0.908796	0.187222	109.7	98.9	91.4	6.37	4.68	6.79	108	116.8	112.9	100.6	101.7	94.6	97.4	105.2	94.2	89.9	82.4	96.3	573.8	620.7	600	534.7	540.2	502.8	517.4	559.1	500.3	477.5	437.6	511.6	466.5	620.7	493.3	314.8	420.4	337.5	403.1	408.6	476.1	453.9	307.4	279.8		High	High	High	High	High	High	High	High	High	High	High	High	High	0.0002287	0.001175	2.04
FALSE	High	[K].LLAELDAIIGK.[K]	1xTMTpro [K11]; 1xTMTpro [N-Term]	0.00112326	0.000239783	1	1	3	Q14149	Q14149 [181-191]		Q14149	0	1764.11	1.037	1.022	0.05	0.03	0.992754	0.999952	98.1	101.7	100.2	5.56	8.65	3.65	97.2	97.4	103.9	90.7	95.6	114.3	105.9	96.2	99.9	98.9	95.5	104.4	117.2	117.4	125.3	109.3	115.2	137.8	127.7	116	120.5	119.2	115.2	125.8	95.3	117.4	103	64.4	89.7	92.5	99.5	84.8	114.6	113.3	80.9	68.8		High	High	High	High	High	High	High	High	High	High	High	High	High	0.0002086	0.0009466	2.73
FALSE	High	[K].SLAMEMVLTGDR.[I]	1xTMTpro [N-Term]	0.00151822	0.000239783	1	1	1	P30084	P30084 [186-197]		P30084	0	1626.85	1.005	1.034	0.01	0.05	0.999698	0.999952	98.7	99.2	102.1	3.61	11.1	4.05	101.6	100	94.5	95.1	117.6	95.7	100.4	92.3	97.9	104.5	104	96.6	83.9	82.6	78	78.5	97.2	79	82.9	76.2	80.8	86.3	85.8	79.8	68.2	82.6	64.1	46.2	75.6	53	64.6	55.7	76.9	82.1	60.3	43.6		High	High	High	High	High	High	High	High	High	High	High	High	High	0.0002287	0.001218	2.35
FALSE	High	[K].DLTIGQMQGK.[F]	1xTMTpro [K10]; 1xTMTpro [N-Term]	0.00101884	0.000239783	1	4	1	Q9Y570	Q9Y570 [329-338]		Q9Y570-2; Q9Y570-3; Q9Y570-4; Q9Y570	0	1698.97																																																	No Quan Values	High	High	High	High	High	High	High	High	High	High	High	High	High	0.0001979	0.0008688	2.27
FALSE	High	[R].AVTPVPTK.[T]	1xTMTpro [K8]; 1xTMTpro [N-Term]	0.00128442	0.000239783	1	2	9	Q6PKG0-1	Q6PKG0-1 [524-531]		Q6PKG0-1; Q6PKG0-3	0	1420.9	1.089	1.027	0.12	0.04	0.857857	0.999703	96.3	104.9	98.9	4.92	2.16	6.55	92.3	96.7	93	102.6	107.3	102.7	103.9	102.4	95.2	99.1	95.7	109.2	665.2	696.8	670.1	739.6	772.8	739.7	748.5	737.6	685.8	713.7	689.5	787.1	540.8	696.8	550.9	435.4	601.5	496.5	583.1	539.1	652.7	678.5	484.4	430.5		High	High	High	High	High	High	High	High	High	High	High	High	High	0.0002287	0.00106	2.95
FALSE	High	[K].SLALLGQTFSLASSFR.[Q]	1xTMTpro [N-Term]	0.00170203	0.000239783	1	3	1	Q8IX01-1	Q8IX01-1 [479-494]		Q8IX01-1; Q8IX01-4; Q8IX01-3	0	2002.13																																																	No Quan Values	High	High	High	High	High	High	High	High	High	High	High	High	High	0.0002522	0.00134	2.23
FALSE	High	[K].ATVLNYLPK.[C]	1xTMTpro [K9]; 1xTMTpro [N-Term]	0.00161835	0.000239783	1	3	5	P01023	P01023 [812-820]		P01023; P20742-2; P20742	0	1627.01	1.065	1.25	0.09	0.32	0.936675	0.0090388	90.5	96.4	113.1	9.26	10.69	5.34	82.1	85.9	100.9	94	85.7	107.4	102.3	89.6	106.9	115.3	109.5	120.4	405.1	423.6	497.7	463.7	422.7	529.9	504.6	441.9	527.4	568.7	539.9	593.9	329.3	423.6	409.2	273	329	355.7	393.1	323	501.9	540.7	379.3	324.8		High	High	High	High	High	High	High	High	High	High	High	High	High	0.0002392	0.001285	2.53
FALSE	High	[K].VTWDGHSGSMAR.[T]	1xTMTpro [N-Term]	0.00121174	0.000239783	1	2	1	Q15459	Q15459 [500-511]		Q15459; Q15459-2	0	1607.79																																																	No Quan Values	High	High	High	High	High	High	High	High	High	High	High	High	High	0.0002287	0.001009	3.09
FALSE	High	[K].IIADIFEYTAK.[H]	1xTMTpro [K11]; 1xTMTpro [N-Term]	0.00103245	0.000239783	1	1	1	P22033	P22033 [241-251]		P22033	0	1892.1	0.859	0.934	-0.22	-0.1	0.684312	0.97829	107.4	92.2	100.3	11.83	3.61	4.41	113.7	100.8	120.8	92.6	97.6	90.3	93.2	90.7	95.5	104.5	97	103.1	95.5	84.7	101.5	77.8	82	75.8	78.3	76.2	80.3	87.8	81.5	86.6	77.6	84.7	83.5	45.8	63.8	50.9	61	55.7	76.4	83.4	57.3	47.4		High	High	High	High	High	High	High	High	High	High	High	High	High	0.0002086	0.0008801	2.86
FALSE	High	[K].VTLAVSDLQK.[S]	1xTMTpro [K10]; 1xTMTpro [N-Term]	0.00128442	0.000239783	1	3	1	Q9HC38-2	Q9HC38-2 [141-150]		Q9HC38-3; Q9HC38-2; Q9HC38	0	1682.03	0.906	0.945	-0.14	-0.08	0.921701	0.990262	105.2	95.3	99.5	2.17	6.36	7.76	104.8	109.1	105.7	103.8	96.4	85.3	99	94.3	93.5	105.2	94.1	108.9	170.6	177.6	172	169	156.8	138.7	161	153.4	152.2	171.1	153.2	177.3	138.7	177.6	141.4	99.5	122.1	93.1	125.5	112.1	144.8	162.7	107.6	96.9		High	High	High	High	High	High	High	High	High	High	High	High	High	0.0002287	0.001058	2.6
FALSE	High	[K].FGFVDAQK.[E]	1xTMTpro [K8]; 1xTMTpro [N-Term]	0.0015321	0.000239783	1	1	3	Q6P2Q9	Q6P2Q9 [51-58]		Q6P2Q9	0	1519.88	0.937	0.912	-0.09	-0.13	0.983164	0.843923	105.3	98.6	96.1	2.62	1.18	2.79	106.4	103.2	103	108.8	97.5	99.6	98.9	97.1	94.3	94.4	96.8	100	704.9	683.9	682.4	720.6	645.9	660	655.3	643.7	624.8	625.5	641.6	662.8	573.1	683.9	561.1	424.2	502.7	443	510.5	470.5	594.6	594.7	450.7	362.5		High	High	High	High	High	High	High	High	High	High	High	High	High	0.0002392	0.001226	2.78
FALSE	High	[K].IHYLDTTTLIEPAPR.[Y]	1xTMTpro [N-Term]	0.000983446	0.000239783	1	1	1	P46109	P46109 [90-104]		P46109	0	2044.14																																																	No Quan Values	High	High	High	High	High	High	High	High	High	High	High	High	High	0.0001979	0.0008433	2.85
FALSE	High	[R].ILEQQNSSR.[T]	1xTMTpro [N-Term]	0.00142475	0.000239783	1	2	1	Q16181	Q16181 [417-425]		Q16181; Q16181-2	0	1378.76	0.961	0.995	-0.06	-0.01	0.999698	0.999952	101.5	97.6	100.9	3.18	6.66	6.04	106	102.6	98.1	102.4	97.5	87.1	99.5	101.5	100.4	103.4	93.5	108.1	350.3	339	324.1	338.2	322.2	287.7	328.9	335.3	331.8	341.8	308.9	357.1	284.8	339	266.4	199.1	250.8	193.1	256.2	245.1	315.8	324.9	217	195.3		High	High	High	High	High	High	High	High	High	High	High	High	High	0.0002287	0.001158	3.1
FALSE	High	[R].SGTGQTIK.[M]	1xTMTpro [K8]; 1xTMTpro [N-Term]	0.00157459	0.000239783	1	2	1	Q8TBM8	Q8TBM8 [281-288]		Q8TBM8-2; Q8TBM8	0	1399.84	0.824	0.854	-0.28	-0.23	0.188233	0.344288	112	92.3	95.7	2.03	8.56	10.21	111.9	112.6	111.6	107.6	100.7	81.5	91.7	92.4	111.2	97.4	87.8	93.5	377.1	379.5	376.3	362.7	339.4	274.9	309.2	311.5	374.7	328.4	295.8	315.3	306.6	379.5	309.4	213.5	264.2	184.5	240.9	227.7	356.5	312.1	207.8	172.4		High	High	High	High	High	High	High	High	High	High	High	High	High	0.0002392	0.001254	2.61
FALSE	High	[R].LWQYLLSR.[S]	1xTMTpro [N-Term]	0.00122263	0.000239783	1	1	4	Q86VU5	Q86VU5 [54-61]		Q86VU5	0	1382.81	0.907	0.935	-0.14	-0.1	0.924832	0.973829	105.6	95.7	98.7	5.52	3.44	5.71	107.8	106.5	109.3	96.5	100.4	93.8	94.7	99.6	100.3	101.4	89.5	100.2	320.5	316.7	325.1	287	298.5	278.9	281.7	296.1	298.2	301.4	266.1	297.8	260.6	316.7	267.3	169	232.4	187.2	219.5	216.4	283.8	286.5	186.9	162.9		High	High	High	High	High	High	High	High	High	High	High	High	High	0.0002287	0.001017	2.46
FALSE	High	[R].DFLTHVSAR.[E]	1xTMTpro [N-Term]	0.00113331	0.000239783	1	1	1	O15067	O15067 [573-581]		O15067	0	1349.75																																																	No Quan Values	High	High	High	High	High	High	High	High	High	High	High	High	High	0.0002086	0.0009539	2.4
FALSE	High	[K].IHLDEK.[S]	1xTMTpro [K6]; 1xTMTpro [N-Term]	0.0013929	0.000239783	1	1	25	P37837	P37837 [287-292]		P37837	0	1362.82	1.003	0.986	0	-0.02	0.999698	0.999952	100.4	100.7	98.9	2.61	1.55	4.63	100.2	99.3	97.8	103.9	98.6	99.1	101	101.8	98.8	97.8	95.5	106.2	2708.7	2685.8	2644.1	2810.4	2665.9	2678.6	2732	2753.7	2672.8	2644.8	2582.1	2870.8	2202.1	2685.8	2173.9	1654.5	2074.9	1798.1	2128.4	2012.8	2543.6	2514.3	1814	1570		High	High	High	High	High	High	High	High	High	High	High	High	High	0.0002287	0.001136	2.59
FALSE	High	[R].LHLFASEQR.[E]	1xTMTpro [N-Term]	0.00147069	0.000239783	1	1	1	O75165	O75165 [179-187]		O75165	0	1404.79	0.97	1.036	-0.04	0.05	0.999698	0.999952	99.8	96.8	103.4	4.43	13.36	5.09	96.3	106.6	98.6	99.8	91.2	109.2	79.9	101.5	102.8	99.6	111.9	102.7	70.8	78.4	72.4	73.4	67	80.3	58.7	74.6	75.6	73.2	82.2	75.5	57.5	78.4	59.6	43.2	52.2	53.9	45.7	54.5	71.9	69.6	57.8	41.3		High	High	High	High	High	High	High	High	High	High	High	High	High	0.0002287	0.001187	2.87
FALSE	High	[K].TDAEATDTEATET.[-]	1xTMTpro [N-Term]	0.00114344	0.000239783	1	1	2	Q9Y3D3	Q9Y3D3 [125-137]		Q9Y3D3	0	1658.76	1.044	0.931	0.06	-0.1	0.980225	0.972235	100.9	105.3	93.9	12.47	8.5	4.52	93.3	89.2	103.3	117.4	119.8	102.9	100.5	102	98.9	90.2	92.6	89.8	73.4	70.1	81.2	92.3	94.2	80.9	79	80.2	77.8	70.9	72.8	70.6	59.7	70.1	66.8	54.4	73.3	54.3	61.6	58.7	74	67.4	51.1	38.6		High	High	High	High	High	High	High	High	High	High	High	High	High	0.0002086	0.000961	2.95
FALSE	High	[K].IHISVSEPIIPFR.[E]	1xTMTpro [N-Term]	0.00149086	0.000239783	1	2	1	Q7Z2Z2	Q7Z2Z2 [681-693]		Q7Z2Z2-2; Q7Z2Z2	0	1812.07	0.848	0.889	-0.24	-0.17	0.735875	0.827921	109.6	92.9	97.5	8.65	10.63	13.17	108.8	94.4	110.1	116.4	83.8	87.3	98.5	105.4	89.3	113.5	106.1	86.6	55.9	48.5	56.6	59.8	43.1	44.9	50.6	54.2	45.9	58.4	54.5	44.5	45.5	48.5	46.5	35.2	33.5	30.1	39.5	39.6	43.7	55.5	38.3	24.4		High	High	High	High	High	High	High	High	High	High	High	High	High	0.0002287	0.001201	2.83
FALSE	High	[K].IHLTENGIR.[V]	1xTMTpro [N-Term]	0.00169423	0.000239783	1	3	1	Q9P2J5	Q9P2J5 [1156-1164]		Q9P2J5; Q9P2J5-3; Q9P2J5-2	0	1356.79	1.056	0.973	0.08	-0.04	0.983062	0.999952	99	104.6	96.3	6.12	5.94	2.82	94	98.6	108.6	98.9	106.4	102.2	110.2	95.9	93.4	95.4	96.7	99.9	164.2	172.1	189.6	172.7	185.8	178.5	192.6	167.4	163.1	166.6	168.9	174.4	133.5	172.1	155.9	101.7	144.6	119.8	150	122.4	155.2	158.4	118.6	95.4		High	High	High	High	High	High	High	High	High	High	High	High	High	0.0002522	0.001335	2.82
FALSE	High	[R].LWLQLYQADTR.[R]	1xTMTpro [N-Term]	0.00158903	0.000239783	1	1	1	Q9P2E3-1	Q9P2E3-1 [936-946]		Q9P2E3-1	0	1710.95	1.065	0.931	0.09	-0.1	0.942193	0.9794	100.1	106.6	93.2	3.05	6.18	8.93	93.6	99.2	100.2	98.7	104.3	106.4	114.6	98.8	108.8	93	91.1	91.2	45.5	48.3	48.8	48	50.8	51.8	55.8	48.1	53	45.3	44.3	44.4	37	48.3	40.1	28.3	39.5	34.7	43.4	35.1	50.4	43	31.1	24.3		High	High	High	High	High	High	High	High	High	High	High	High	High	0.0002392	0.001265	2.41
FALSE	High	[R].VFAECNDESFWFR.[S]	1xCarbamidomethyl [C5]; 1xTMTpro [N-Term]	0.00162577	0.000239783	1	4	2	Q9NX40	Q9NX40 [34-46]		Q9NX40-3; Q9NX40-4; Q9NX40-2; Q9NX40	0	2010.93																																																	No Quan Values	High	High	High	High	High	High	High	High	High	High	High	High	High	0.0002392	0.00129	2.78
FALSE	High	[K].AVVLEYFTR.[H]	1xTMTpro [N-Term]	0.0011956	0.000239783	1	1	1	O95707	O95707 [55-63]		O95707	0	1401.81																																																	No Quan Values	High	High	High	High	High	High	High	High	High	High	High	High	High	0.0002287	0.0009969	2.61
FALSE	High	[R].TLGYVDEAGTVK.[L]	1xTMTpro [K12]; 1xTMTpro [N-Term]	0.00115368	0.000239783	1	1	1	Q15477	Q15477 [1064-1075]		Q15477	0	1861.06	1.036	1.01	0.05	0.01	0.997912	0.999952	98.5	102	99.5	4.27	5.14	3.55	101.3	96.2	92.4	100.7	98.1	104.4	99.6	109.8	97	102.7	102	95.8	195.8	186	178.6	194.6	189.6	201.9	192.6	212.3	187.4	198.6	197.2	185.1	159.2	186	146.8	114.5	147.6	135.5	150	155.2	178.3	188.8	138.5	101.2		High	High	High	High	High	High	High	High	High	High	High	High	High	0.0002086	0.0009679	1.86
FALSE	High	[K].AIVEFLSNLAR.[H]	1xTMTpro [N-Term]	0.00161835	0.000239783	1	1	1	Q13112	Q13112 [54-64]		Q13112	0	1536.91	0.853	0.968	-0.23	-0.05	0.717568	0.999952	106.3	90.7	102.9	7.62	14.9	7.2	109.5	95.9	104.2	114.8	75.9	81.9	101.5	102.2	96.8	110.1	97.4	109.9	66.2	57.9	63	69.4	45.9	49.5	61.3	61.8	58.5	66.5	58.8	66.4	53.8	57.9	51.8	40.9	35.7	33.2	47.8	45.1	55.7	63.2	41.3	36.3		High	High	High	High	High	High	High	High	High	High	High	High	High	0.0002392	0.001286	1.98
FALSE	High	[K].EIGNIISDAMK.[K]	1xOxidation [M10]; 1xTMTpro [K11]; 1xTMTpro [N-Term]	0.00121717	0.000239783	1	1	1	P10809	P10809 [181-191]		P10809	0	1815.02	1.134	1.129	0.18	0.18	0.585341	0.501465	91.9	104.3	103.8	13.72	3.03	4.98	90.9	93.6	78.6	109.7	106.1	104.3	99	105	102.8	96.2	108.2	105.6	395.3	406.7	341.7	476.9	461	453.1	430.3	456.3	446.8	418.2	470.1	459	321.3	406.7	280.9	280.7	358.8	304.1	335.2	333.6	425.2	397.5	330.3	251		High	High	High	High	High	High	High	High	High	High	High	High	High	0.0002287	0.001014	2.86
FALSE	High	[K].VFANEVNAHR.[D]	1xTMTpro [N-Term]	0.00154613	0.000239783	2	5	1	Q9UPN3; Q9UPN3-5	Q9UPN3 [6487-6496]; Q9UPN3-5 [5031-5040]		Q9UPN3; Q9UPN3-5; Q9UPN3-3; Q9UPN3-4; Q9UPN3-2	0	1460.79	1.009	1.028	0.01	0.04	0.999698	0.999952	98.8	99.6	101.6	6.7	2.28	4.36	96.6	101.3	89	103.9	103.6	99.2	98.3	100.5	105.1	106.4	98.5	97.7	123.2	129.2	113.5	132.5	132.1	126.5	125.4	128.1	134	135.7	125.7	124.6	100.2	129.2	93.3	78	102.8	84.9	97.7	93.7	127.5	129	88.3	68.1	Shared	High	High	High	High	High	High	High	High	High	High	High	High	High	0.0002392	0.001236	2.76
FALSE	High	[K].AFMTADLPNELIELLEK.[I]	1xTMTpro [K17]; 1xTMTpro [N-Term]	0.00165582	0.000239783	2	4	1	Q00610-1; P53675	Q00610-1 [994-1010]; P53675 [994-1010]		Q00610-1; P53675-2; P53675; Q00610-2	0	2555.43	0.99	0.933	-0.01	-0.1	0.999698	0.983775	102.6	101.6	95.7	10.63	7.52	11.63	88.3	100.8	105.8	114.3	110.4	107.6	94.6	97.2	82.9	104.6	88.9	104.5	81.4	92.9	97.5	105.4	101.7	99.2	87.2	89.6	76.3	96.4	81.9	96.3	66.2	92.9	80.2	62	79.2	66.6	67.9	65.5	72.7	91.6	57.5	52.7	Shared	High	High	High	High	High	High	High	High	High	High	High	High	High	0.0002392	0.001307	3.17
FALSE	High	[R].SLDAYPILNQAQALENHTEVQFQK.[E]	1xTMTpro [K24]; 1xTMTpro [N-Term]	0.0012902	0.000239783	1	2	1	P26006	P26006 [590-613]		P26006; P26006-1	0	3365.8																																																	No Quan Values	High	High	High	High	High	High	High	High	High	High	High	High	High	0.0002287	0.001063	2.32
FALSE	High	[R].LLELQYFISR.[D]	1xTMTpro [N-Term]	0.00165582	0.000239783	1	3	6	Q92896	Q92896 [546-555]		Q92896; Q92896-2; Q92896-3	0	1585.93	0.821	0.947	-0.29	-0.08	0.464	0.997418	108.4	89	102.7	16.24	11.84	11.86	80.9	114.6	110.6	118.9	86.9	79.8	103.9	98.3	105.5	107.8	83.6	109.2	49.9	70.8	68.3	73.4	53.6	49.2	64.2	60.7	65.1	66.5	51.6	67.4	40.6	70.8	56.2	43.2	41.7	33.1	50	44.4	62	63.3	36.3	36.9		High	High	High	High	High	High	High	High	High	High	High	High	High	0.0002392	0.001307	2.43
FALSE	High	[K].VFAVLNEK.[T]	1xTMTpro [K8]; 1xTMTpro [N-Term]	0.0011956	0.000239783	1	1	3	Q15643	Q15643 [1101-1108]		Q15643	0	1527.94	0.944	0.959	-0.08	-0.06	0.992764	0.999952	103.4	97.5	99.1	4.1	2.47	3.05	102.3	105.2	105.1	96.3	96.7	99.1	94.3	99.6	104.8	99.9	97.8	99	504.4	518.5	517.7	474.3	476.4	488.1	464.9	490.8	516.4	492.1	482	487.9	410	518.5	425.7	279.2	370.8	327.7	362.2	358.7	491.4	467.8	338.6	266.8		High	High	High	High	High	High	High	High	High	High	High	High	High	0.0002287	0.000996	3.03
FALSE	High	[K].AVAAPRPDR.[L]	1xTMTpro [N-Term]	0.00169423	0.000239783	1	4	10	O75534	O75534 [744-752]		O75534; O75534-4; O75534-3; O75534-2	0	1256.74	0.834	0.954	-0.26	-0.07	0.436489	0.999952	107.6	89.7	102.7	5.35	8.32	3.74	104.3	116.6	104.3	109.5	89.9	80.6	98.7	88.3	106.5	97.3	101.5	102.4	449.7	502.7	449.7	472.1	387.5	347.4	425.6	380.8	459.3	419.3	437.6	441.6	365.6	502.7	369.8	278	301.6	233.2	331.5	278.3	437.1	398.6	307.4	241.5		High	High	High	High	High	High	High	High	High	High	High	High	High	0.0002522	0.001334	2.59
FALSE	High	[K].VFDAIMNFK.[K]	1xTMTpro [K9]; 1xTMTpro [N-Term]	0.00123362	0.000239783	1	1	5	P13639	P13639 [300-308]		P13639	0	1692.96	1.051	1.006	0.07	0.01	0.983062	0.999952	98.1	103.2	98.7	9.27	9.3	10.54	100.9	95	112.6	91.4	90.7	113.9	104.2	101.7	94	107.7	103.2	84.6	730.2	687.3	814.3	661.1	655.9	824	753.8	735.7	680.1	779.4	746.5	612	593.6	687.3	669.4	389.2	510.5	553.2	587.3	537.8	647.2	740.9	524.4	334.7		High	High	High	High	High	High	High	High	High	High	High	High	High	0.0002287	0.001025	2.89
FALSE	High	[K].VFDGIPPPYDK.[K]	1xTMTpro [K11]; 1xTMTpro [N-Term]	0.00142475	0.000239783	1	2	4	P40429	P40429 [104-114]		Q6NVV1; P40429	0	1856.04	0.999	0.887	0	-0.17	0.999698	0.607663	104	103.9	92.2	1.98	2.52	1.67	104.4	105.4	100.7	104.3	106.2	102.4	106.1	101	92.8	94	90.3	92.3	1396.8	1409.4	1347.2	1395.4	1419.8	1370	1419.5	1351.1	1241.1	1257.6	1208	1234.2	1135.6	1409.4	1107.6	821.5	1105.1	919.7	1105.8	987.6	1181.1	1195.5	848.6	675		High	High	High	High	High	High	High	High	High	High	High	High	High	0.0002287	0.001158	2.35
FALSE	High	[K].VTGGAASK.[L]	1xTMTpro [K8]; 1xTMTpro [N-Term]	0.00100986	0.000239783	1	1	6	P42766	P42766 [36-43]		P42766	0	1298.79	0.994	0.899	-0.01	-0.15	0.999698	0.775172	103.7	103.1	93.2	7.68	3.45	3.51	113.2	102.3	104.7	93.8	107.3	102.7	103	98.6	97.8	94.4	91.6	90.5	4791	4333	4431	3972.9	4543.8	4350.2	4359.5	4176.2	4142.3	3997.8	3878.3	3830.4	3895	4333	3643	2338.8	3536.5	2920.3	3396.3	3052.6	3942	3800.4	2724.6	2094.9		High	High	High	High	High	High	High	High	High	High	High	High	High	0.0001979	0.0008638	2.56
FALSE	High	[R].VFDMLNRR.[Y]	1xTMTpro [N-Term]	0.00158903	0.000239783	2	4	7	P60842; Q14240-1	P60842 [162-169]; Q14240-1 [163-170]		P60842-2; P60842; Q14240-2; Q14240-1	1	1354.76	0.989	1.161	-0.02	0.22	0.999991	0.208777	95.2	94.2	110.6	21.59	15.94	10.35	80.3	107.1	81.8	124.4	83.4	82.8	102.8	113.9	108.5	90.2	108.9	115.8	952.7	1270.8	970.2	1475.2	989.8	982.1	1218.9	1351.1	1287.2	1070.4	1291.3	1374.1	774.5	1270.8	797.6	868.5	770.4	659.3	949.6	987.6	1225	1017.5	907.1	751.5	Shared	High	High	High	High	High	High	High	High	High	High	High	High	High	0.0002392	0.001266	2.72
FALSE	High	[K].VVANAYK.[T]	1xTMTpro [K7]; 1xTMTpro [N-Term]	0.00122263	0.000239783	1	4	2	Q5VT52	Q5VT52 [287-293]		Q5VT52-5; Q5VT52; Q5VT52-2; Q5VT52-3	0	1372.84	1.022	0.983	0.03	-0.02	0.999698	0.999952	99.8	102	98.2	5.9	13.2	9.53	100.6	92.6	100.9	107	107.6	98.5	111.2	81.7	105	110.8	93.4	90.6	62.7	57.7	62.9	66.7	67.1	61.4	69.3	50.9	65.5	69.1	58.2	56.5	51	57.7	51.7	39.3	52.2	41.2	54	37.2	62.3	65.7	40.9	30.9		High	High	High	High	High	High	High	High	High	High	High	High	High	0.0002287	0.001017	2.44
FALSE	High	[K].DFNMPLTISSLK.[D]	1xTMTpro [K12]; 1xTMTpro [N-Term]	0.0012902	0.000239783	1	6	2	Q96HC4	Q96HC4 [23-34]		Q96HC4-2; Q96HC4-3; Q96HC4; Q96HC4-7; Q96HC4-4; Q96HC4-6	0	1974.12																																																	No Quan Values	High	High	High	High	High	High	High	High	High	High	High	High	High	0.0002287	0.001063	2.73
FALSE	High	[R].DGAFAEFLR.[T]	1xTMTpro [N-Term]	0.00127294	0.000239783	1	9	1	P33527	P33527 [859-867]		P33527-6; P33527-8; P33527-9; P33527-3; P33527; P33527-2; P33527-7; P33527-5; P33527-4	0	1329.71	0.889	0.897	-0.17	-0.16	0.823982	0.799417	107.6	95.7	96.6	4.46	9.01	4.24	109.4	108.4	105.8	98.9	111.4	95.6	91.6	94.9	98.8	100	91.5	93.6	495.9	491.5	479.8	448.6	505.2	433.7	415.4	430.2	447.8	453.6	415	424.3	403.2	491.5	394.5	264.1	393.2	291.1	323.6	314.5	426.1	431.2	291.6	232		High	High	High	High	High	High	High	High	High	High	High	High	High	0.0002287	0.001053	3.08
FALSE	High	[R].LWGLTEMFPER.[V]	1xTMTpro [N-Term]	0.00126157	0.000239783	1	1	1	Q9NS69	Q9NS69 [48-58]		Q9NS69	0	1682.89																																																	No Quan Values	High	High	High	High	High	High	High	High	High	High	High	High	High	0.0002287	0.001043	3.09
FALSE	High	[K].VVDSLYNK.[A]	1xTMTpro [K8]; 1xTMTpro [N-Term]	0.00129601	0.000239783	1	2	4	O00231	O00231 [410-417]		O00231-2; O00231	0	1545.91	1.022	0.994	0.03	-0.01	0.999698	0.999952	99.5	101.7	98.8	1.89	3.21	2.81	102.3	99	98	99.2	107.6	100.9	100.6	101.6	98.6	98.3	93.7	100.1	2057.9	1990.2	1970	1995.6	2163.6	2029.9	2022.8	2043.7	1983.6	1976.6	1885	2012.4	1673	1990.2	1619.6	1174.8	1684	1362.7	1575.9	1493.9	1887.7	1879	1324.2	1100.6		High	High	High	High	High	High	High	High	High	High	High	High	High	0.0002287	0.00107	3.1
FALSE	High	[R].FEFPEQLPLDEFLQK.[T]	1xTMTpro [K15]; 1xTMTpro [N-Term]	0.00107923	0.000239783	1	2	1	Q93009	Q93009 [425-439]		Q93009; Q93009-3	0	2488.36	1.094	0.976	0.13	-0.03	0.814264	0.999952	97.7	106.9	95.4	6.78	4.13	9.18	96.7	95.6	109.3	95.3	102.8	111.9	102.8	107.6	104.7	89.6	85.4	98.3	244.8	242.2	276.8	241.4	260.4	283.5	260.4	272.6	265.3	227.1	216.2	249	199.1	242.2	227.5	142.1	202.7	190.3	202.9	199.3	252.5	215.9	151.9	136.2		High	High	High	High	High	High	High	High	High	High	High	High	High	0.0002086	0.0009138	3.63
FALSE	High	[K].VFLLQEELAYYK.[S]	1xTMTpro [K12]; 1xTMTpro [N-Term]	0.00100541	0.000239783	1	3	2	Q5EBL4-1	Q5EBL4-1 [313-324]		Q5EBL4-1; Q5EBL4-2; Q5EBL4-3	0	2124.22	1.054	1.036	0.08	0.05	0.968932	0.994257	97.1	102.4	100.6	4.9	2.39	3.09	93.4	95	98.8	104.2	99.7	105.3	103.2	101.1	96	102.1	98.6	102.5	193.7	196.9	204.8	216.1	206.7	218.2	214	209.5	198.9	211.7	204.5	212.4	157.5	196.9	168.4	127.2	160.9	146.5	166.7	153.2	189.3	201.2	143.7	116.2		High	High	High	High	High	High	High	High	High	High	High	High	High	0.0001979	0.0008582	3.41
FALSE	High	[K].QYIATIHSR.[L]	1xTMTpro [N-Term]	0.00127294	0.000239783	1	1	3	Q92621	Q92621 [305-313]		Q92621	0	1392.79	0.878	0.907	-0.19	-0.14	0.796202	0.816075	107.8	94.6	97.7	7.22	8.9	5.74	97.1	113.9	102.2	110.3	94.8	108.4	91.5	89.4	93.7	106	94.5	98.1	131.6	154.4	138.5	149.6	128.6	146.9	124.1	121.1	127	143.7	128	133	107	154.4	113.9	88	100.1	98.6	96.7	88.5	120.9	136.6	90	72.7		High	High	High	High	High	High	High	High	High	High	High	High	High	0.0002287	0.001053	2.36
FALSE	High	[K].VTQDATPGSALDK.[I]	1xTMTpro [K13]; 1xTMTpro [N-Term]	0.00125593	0.000239783	1	1	1	Q01581	Q01581 [388-400]		Q01581	0	1911.07	0.834	0.8	-0.26	-0.32	0.485835	0.0328607	113.9	95	91.2	7.14	4.84	10.84	102.3	116.7	115	121.4	90.4	95.6	97.6	101.6	88.5	76.6	97.2	97.2	208.1	237.1	233.9	246.7	183.7	194.4	198.4	206.5	179.9	155.7	197.6	197.5	169.1	237.1	192.3	145.2	143	130.5	154.5	151	171.2	148.1	138.8	108		High	High	High	High	High	High	High	High	High	High	High	High	High	0.0002287	0.001041	2.78
FALSE	High	[R].DFSSIIQTCSGNIQR.[I]	1xCarbamidomethyl [C9]; 1xTMTpro [N-Term]	0.00100541	0.000239783	1	1	1	Q86Y82	Q86Y82 [21-35]		Q86Y82	0	2030.03																																																	No Quan Values	High	High	High	High	High	High	High	High	High	High	High	High	High	0.0001979	0.0008599	3.38
FALSE	High	[R].LVLSYVLEGLK.[S]	1xTMTpro [K11]; 1xTMTpro [N-Term]	0.00103703	0.000239783	1	3	1	Q3B7T1	Q3B7T1 [603-613]		Q3B7T1-3; Q3B7T1; Q3B7T1-5	0	1842.16																																																	No Quan Values	High	High	High	High	High	High	High	High	High	High	High	High	High	0.0002086	0.0008838	2.68
FALSE	High	[K].IIECGSPEELLQIPGPFYFMAK.[E]	1xCarbamidomethyl [C4]; 1xTMTpro [K22]; 1xTMTpro [N-Term]	0.00159631	0.000239783	1	1	2	Q92887	Q92887 [1512-1533]		Q92887	0	3147.68	0.972	0.956	-0.04	-0.07	0.999698	0.999952	102.5	99.6	97.9	6.71	7.74	18.67	103	110.2	97.8	94.6	110.3	92.4	96.2	98.9	81.1	103.9	88.6	123	65.4	70.1	62.2	60.1	70.1	58.7	61.1	62.9	51.5	66	56.3	78.1	53.2	70.1	51.1	35.4	54.6	39.4	47.6	46	49	62.8	39.6	42.7		High	High	High	High	High	High	High	High	High	High	High	High	High	0.0002392	0.00127	3.66
FALSE	High	[K].LLDHDNVK.[Y]	1xTMTpro [K8]; 1xTMTpro [N-Term]	0.00149086	0.000239783	1	2	1	Q8TB36	Q8TB36 [196-203]		Q8TB36-2; Q8TB36	0	1561.92	0.946	0.916	-0.08	-0.13	0.997912	0.921746	104.8	99.2	96	4.25	3.77	1.93	104	104.1	108.5	97.8	98.5	106	98.4	98.4	98.8	94.9	95.5	95.2	457.6	457.9	477.2	430.1	433.3	466.3	433.1	432.7	434.9	417.3	420.2	418.6	372	457.9	392.3	253.2	337.3	313.1	337.4	316.3	413.8	396.7	295.2	228.9		High	High	High	High	High	High	High	High	High	High	High	High	High	0.0002287	0.001201	3.37
FALSE	High	[K].QYVVVSSK.[K]	1xTMTpro [K8]; 1xTMTpro [N-Term]	0.00125593	0.000239783	1	1	1	Q13464	Q13464 [1141-1148]		Q13464	0	1517.92	0.874	0.902	-0.19	-0.15	0.77546	0.799417	108.1	94.4	97.5	0.79	4.79	6.49	107	108.3	107.4	108.9	94.5	89	100	94	105.2	100.2	94.6	90.8	407.9	412.8	409.4	415.2	360.1	339.2	381.3	358.4	401	382	360.4	346.1	331.6	412.8	336.6	244.4	280.3	227.7	297	261.9	381.6	363.1	253.2	189.3		High	High	High	High	High	High	High	High	High	High	High	High	High	0.0002287	0.001039	3.1
FALSE	High	[K].LIDLEEDSFLEK.[E]	1xTMTpro [K12]; 1xTMTpro [N-Term]	0.00106497	0.000239783	1	1	1	Q01968-1	Q01968-1 [702-713]		Q01968-1	0	2059.15																																																	No Quan Values	High	High	High	High	High	High	High	High	High	High	High	High	High	0.0002086	0.0009052	3.35
FALSE	High	[K].LVPVLSAK.[A]	1xTMTpro [K8]; 1xTMTpro [N-Term]	0.00109857	0.000239783	1	1	16	P37837	P37837 [270-277]		P37837	0	1434.95	0.967	0.927	-0.05	-0.11	0.999698	0.939607	103.7	100.2	96.1	1.26	1.8	2.5	102.6	105.3	102.8	104.4	97.9	99.4	100.9	102.1	94.9	99.1	93.6	97.1	2740.2	2812.7	2744.1	2786.3	2615.4	2652.9	2694.2	2725.6	2534.7	2644.9	2499.1	2591.9	2227.7	2812.7	2256.1	1640.3	2035.6	1780.9	2098.9	1992.3	2412.2	2514.4	1755.7	1417.5		High	High	High	High	High	High	High	High	High	High	High	High	High	0.0002086	0.0009282	2.49
FALSE	High	[K].FFEEAFQQDMEQYLSTGYLQIAER.[R]	1xTMTpro [N-Term]	0.00136796	0.000239783	1	3	2	Q96EV8-1	Q96EV8-1 [198-221]		Q96EV8-2; Q96EV8-1; Q96EV8-3	0	3247.56	1.112	0.893	0.15	-0.16	0.968812	0.946899	99.8	111	89.2	8.78	34.96	29.27	88.9	106.6	101.4	108.8	115.6	116.5	115.6	46.9	73.7	138.7	105.6	81.6	14.2	17.1	16.2	17.4	18.5	18.7	18.5	7.5	11.8	22.2	16.9	13.1	11.6	17.1	13.4	10.3	14.4	12.5	14.4	5.5	11.2	21.1	11.9	7.1		High	High	High	High	High	High	High	High	High	High	High	High	High	0.0002287	0.001118	2.26
FALSE	High	[K].LLEAISSLDGK.[N]	1xTMTpro [K11]; 1xTMTpro [N-Term]	0.00141832	0.000239783	1	2	1	Q9BVJ6-1	Q9BVJ6-1 [46-56]		Q9BVJ6-3; Q9BVJ6-1	0	1754.06																																																	No Quan Values	High	High	High	High	High	High	High	High	High	High	High	High	High	0.0002287	0.001152	3.29
FALSE	High	[K].AFVSYVQAYAK.[H]	1xTMTpro [K11]; 1xTMTpro [N-Term]	0.00144425	0.000239783	1	2	7	Q8NHQ9	Q8NHQ9 [424-434]		Q8NHQ9; Q8NHQ9-2	0	1855.06	0.942	0.931	-0.09	-0.1	0.997912	0.966987	104.4	98.4	97.2	7.33	6.93	6.73	99.6	102	116.9	103.9	93.2	89.2	103.7	100.9	99.2	106.2	92.7	92.3	298.3	305.5	350.1	311.1	279.1	267.1	310.6	302.1	297.1	318.1	277.5	276.5	242.5	305.5	287.8	183.1	217.3	179.3	241.9	220.8	282.7	302.4	194.9	151.2		High	High	High	High	High	High	High	High	High	High	High	High	High	0.0002287	0.001169	2.65
FALSE	High	[K].LLEALDEMLTHDIAK.[L]	1xOxidation [M8]; 1xTMTpro [K15]; 1xTMTpro [N-Term]	0.00125031	0.000239783	1	2	1	Q9NZN4	Q9NZN4 [378-392]		Q9NZN4-2; Q9NZN4	0	2336.3	0.886	0.935	-0.17	-0.1	0.957524	0.985613	106.4	94.2	99.4	14.92	10.73	10.27	119.1	114.3	86.1	96	94.5	112.8	91.2	90.7	101.6	94.4	111.5	87.8	51	49	36.9	41.1	40.5	48.3	39.1	38.9	43.5	40.5	47.8	37.6	41.5	49	30.3	24.2	31.5	32.4	30.4	28.4	41.4	38.5	33.6	20.6		High	High	High	High	High	High	High	High	High	High	High	High	High	0.0002287	0.001037	2.98
FALSE	High	[K].QYWDVELGVTYIPWDK.[V]	1xTMTpro [K16]; 1xTMTpro [N-Term]	0.00138037	0.000239783	1	3	2	O95104	O95104 [591-606]		O95104-3; O95104-2; O95104	0	2620.39	1.128	1.058	0.17	0.08	0.938973	0.999952	94.2	106.2	99.6	8.3	10.2	15.65	100.1	89.6	95.2	82.4	92.2	102.2	106.1	118	91.4	96.7	127.4	98.7	19.2	17.1	18.2	15.8	17.6	19.5	20.3	22.6	17.5	18.5	24.4	18.9	15.6	17.1	15	9.3	13.7	13.1	15.8	16.5	16.6	17.6	17.1	10.3		High	High	High	High	High	High	High	High	High	High	High	High	High	0.0002287	0.001125	2.33
FALSE	High	[K].LVPSQEETK.[L]	1xTMTpro [K9]; 1xTMTpro [N-Term]	0.00173362	0.000239783	1	3	1	P49321	P49321 [418-426]		P49321-4; P49321; P49321-3	0	1638.96	0.917	0.874	-0.13	-0.19	0.972913	0.617098	107.5	98.5	94	7.54	8.22	8.58	115.8	104.4	97.3	111.1	111.4	97.1	91.9	100.4	96	92.4	81.8	100.5	320.5	289	269.2	307.6	308.2	268.8	254.3	277.9	265.7	255.8	226.5	278.1	260.6	289	221.4	181.1	239.9	180.4	198.1	203.1	252.9	243.1	159.1	152.1		High	High	High	High	High	High	High	High	High	High	High	High	High	0.0002654	0.001357	2.13
FALSE	High	[K].ELLYFLDSCEPEFK.[A]	1xCarbamidomethyl [C9]; 1xTMTpro [K14]; 1xTMTpro [N-Term]	0.00165582	0.000239783	1	2	2	O43747-1	O43747-1 [384-397]		O43747-2; O43747-1	0	2398.25	1.004	1.033	0.01	0.05	0.999698	0.991337	98.8	99.2	102	3.54	6.8	5.62	96	100.7	102.7	95.6	100	108.8	97.5	92.6	108.4	101.8	101.4	94.5	389.4	408.4	416.2	387.4	405.6	441.1	395.2	375.5	439.6	412.8	411.1	383	316.5	408.4	342.2	228.1	315.7	296.1	307.9	274.5	418.4	392.4	288.8	209.5		High	High	High	High	High	High	High	High	High	High	High	High	High	0.0002392	0.001308	3.57
FALSE	High	[K].QYMEEENYDK.[I]	1xTMTpro [K10]; 1xTMTpro [N-Term]	0.00127866	0.000239783	1	1	2	O94826	O94826 [303-312]		O94826	0	1956.95	1.137	1.119	0.19	0.16	0.455839	0.478744	92.1	104.8	103.1	15.46	4.54	5.41	89.3	81.1	91.5	115	100.7	111.4	102.9	102.7	101.6	94.8	100.8	108.1	320	290.4	327.9	412	360.9	399.1	368.6	368	363.9	339.4	361.1	387.4	260.1	290.4	269.6	242.5	280.9	267.9	287.1	269	346.3	322.7	253.7	211.9		High	High	High	High	High	High	High	High	High	High	High	High	High	0.0002287	0.001058	2.79
FALSE	High	[R].LVMLYALHYER.[H]	1xTMTpro [N-Term]	0.00132548	0.000239783	1	2	1	Q9NRW7	Q9NRW7 [387-397]		Q9NRW7-2; Q9NRW7	0	1711.95																																																	No Quan Values	High	High	High	High	High	High	High	High	High	High	High	High	High	0.0002287	0.001089	2.76
FALSE	High	[K].DIVENYFMR.[D]	1xTMTpro [N-Term]	0.00147069	0.000239783	1	1	2	Q13263	Q13263 [128-136]		Q13263	0	1490.76	0.915	0.929	-0.13	-0.11	0.935341	0.963908	105.5	96.5	98	12.75	0.75	2.69	110.1	96.3	98.3	126.2	95.9	95	95.3	94.2	95.3	94.9	98	100.5	499.3	436.6	445.5	572	434.6	430.8	431.8	426.8	432	430.3	444.1	455.8	405.9	436.6	366.2	336.7	338.2	289.2	336.4	312	411.1	409	312	249.2		High	High	High	High	High	High	High	High	High	High	High	High	High	0.0002287	0.001187	3
FALSE	High	[K].TDQFPLFLIIMGK.[R]	1xTMTpro [K13]; 1xTMTpro [N-Term]	0.00143122	0.000239783	1	2	4	Q9UNN5-1	Q9UNN5-1 [445-457]		Q9UNN5-1; Q9UNN5-2	0	2131.25	1.013	0.977	0.02	-0.03	0.999698	0.999952	100.3	101.6	98	12.2	7.3	19.17	101.1	103.6	121.8	91.3	106.1	90.3	101.8	105.6	68.3	100.5	99.5	110	44	45.1	53.1	39.8	46.2	39.3	44.3	46	29.7	43.8	43.3	47.9	35.8	45.1	43.6	23.4	36	26.4	34.5	33.6	28.3	41.6	30.4	26.2		High	High	High	High	High	High	High	High	High	High	High	High	High	0.0002287	0.001162	2.44
FALSE	High	[R].QYSGYLK.[G]	1xTMTpro [K7]; 1xTMTpro [N-Term]	0.00115368	0.000239783	1	2	2	P10619	P10619 [49-55]		P10619; P10619-2	0	1466.85	0.725	0.925	-0.46	-0.11	0.00347569	0.932938	113.2	82	104.7	5.01	3.17	5.79	111.9	113.6	115.9	103.2	82	80	81.4	86.1	115.4	105.7	101.8	102.9	366.4	372	379.5	337.8	268.4	262	266.6	281.9	377.7	346.2	333.4	336.8	297.9	372	312	198.9	208.9	175.9	207.7	206.1	359.4	329.1	234.3	184.2		High	High	High	High	High	High	High	High	High	High	High	High	High	0.0002086	0.0009661	2.33
FALSE	High	[K].ELMWLNEK.[E]	1xTMTpro [K8]; 1xTMTpro [N-Term]	0.00120095	0.000239783	2	9	2	Q15149-4; Q15149-1	Q15149-4 [628-635]; Q15149-1 [765-772]		Q15149-4; Q15149-1; Q15149-6; Q15149-9; Q15149-3; Q15149-8; Q15149-5; Q15149-7; Q15149-2	0	1670.94	1.127	1.241	0.17	0.31	0.647566	0.0246746	89.1	100.4	110.6	5.52	4.35	6.89	95.4	83.9	89.4	86.8	99.1	107.8	98.5	99.5	101.7	112.5	119.1	106.3	970.2	852.8	908.3	882.6	1007.5	1095.9	1001.5	1011.2	1033.4	1143.7	1210.3	1080.3	788.7	852.8	746.8	519.6	784.2	735.7	780.2	739.2	983.5	1087.3	850.3	590.8	Shared	High	High	High	High	High	High	High	High	High	High	High	High	High	0.0002287	0.001003	3.36
FALSE	High	[K].LVNASVAFYK.[T]	1xTMTpro [K10]; 1xTMTpro [N-Term]	0.00107923	0.000239783	1	7	2	O75962-1	O75962-1 [1009-1018]		O75962-4; O60229-3; O75962-5; O75962-2; O75962-1; O60229-1; O60229-2	0	1720.03																																																	No Quan Values	High	High	High	High	High	High	High	High	High	High	High	High	High	0.0002086	0.0009125	2.83
FALSE	High	[K].QYPPNTSK.[V]	1xTMTpro [K8]; 1xTMTpro [N-Term]	0.00146403	0.000239783	1	1	24	P43490	P43490 [25-32]		P43490	0	1542.88	1.053	0.921	0.07	-0.12	0.983062	0.868936	100.9	106.2	92.9	8.95	3.69	13.97	111.9	102.8	92.3	94.3	100.3	107.2	100.6	106.9	115.4	94.1	86.9	87.3	1415.7	1300.4	1167.3	1192.3	1268.3	1356.4	1272.2	1351.8	1459.4	1190.3	1098.8	1104	1150.9	1300.4	959.7	701.9	987.2	910.5	991.1	988.1	1388.9	1131.5	772	603.8		High	High	High	High	High	High	High	High	High	High	High	High	High	0.0002287	0.001185	2.14
FALSE	High	[R].SHMMDVQGSTQDSAIK.[D]	2xOxidation [M3; M4]; 1xTMTpro [K16]; 1xTMTpro [N-Term]	0.00150447	0.000239783	1	1	1	P13667	P13667 [371-386]		P13667	0	2375.18	1.176	1.011	0.23	0.02	0.302327	0.999952	94.1	110.7	95.1	4.05	7.68	11.34	93.8	94.6	87.8	96.5	96.9	108.2	113.5	115.4	88.9	98.4	92.1	114	140.1	141.3	131.1	144.2	144.7	161.6	169.5	172.4	132.8	146.9	137.6	170.3	113.9	141.3	107.8	84.9	112.6	108.5	132	126	126.4	139.7	96.7	93.1		High	High	High	High	High	High	High	High	High	High	High	High	High	0.0002287	0.001209	1.83
FALSE	High	[R].SHLQYFGR.[S]	1xTMTpro [N-Term]	0.00142475	0.000239783	1	1	5	P17301	P17301 [613-620]		P17301	0	1311.71	0.932	1.205	-0.1	0.27	0.991628	0.0378355	95.6	89.1	115.3	7.78	3.79	5.14	94.2	107.5	96.3	89.7	84	88.5	92.1	89	119.7	109	119.8	110.1	219.8	250.8	224.9	209.4	196.1	206.6	215.1	207.8	279.4	254.5	279.7	257	178.7	250.8	184.9	123.3	152.6	138.7	167.5	151.9	265.9	241.9	196.5	140.6		High	High	High	High	High	High	High	High	High	High	High	High	High	0.0002287	0.001156	2.57
FALSE	High	[R].LVNELTEK.[T]	1xTMTpro [K8]; 1xTMTpro [N-Term]	0.00151822	0.000239783	1	4	2	Q86UP2-1	Q86UP2-1 [458-465]		Q86UP2-4; Q86UP2-3; Q86UP2-2; Q86UP2-1	0	1553.94	0.938	0.938	-0.09	-0.09	0.985928	0.98678	104.3	97.8	97.9	3.83	4.36	3.12	106.2	109.6	101.7	101.1	105.1	97.4	97.5	95.3	99	97.7	92.2	97.3	1045.9	1079.2	1001.5	995.6	1035.2	959.1	960.4	938.7	975.5	962.5	907.9	958.3	850.3	1079.2	823.4	586.1	805.8	643.8	748.2	686.1	928.4	915	637.9	524.1		High	High	High	High	High	High	High	High	High	High	High	High	High	0.0002287	0.001221	3.53
FALSE	High	[K].IVNLGSSK.[T]	1xTMTpro [K8]; 1xTMTpro [N-Term]	0.00112827	0.000239783	1	1	4	Q7RTV0	Q7RTV0 [88-95]		Q7RTV0	0	1425.89	0.981	1.029	-0.03	0.04	0.999698	0.999952	99.7	97.8	102.6	7.67	3.77	3.34	101.7	107.1	89	98.6	101.9	93.6	100.1	96.4	102.8	103.4	98.6	107	212.7	223.9	186.1	206.2	213.1	195.9	209.3	201.6	214.9	216.2	206.3	223.8	172.9	223.9	153	121.4	165.9	131.5	163.1	147.3	204.6	205.6	144.9	122.4		High	High	High	High	High	High	High	High	High	High	High	High	High	0.0002086	0.0009494	2.55
FALSE	High	[K].VTPPAVTGSPEFER.[V]	1xTMTpro [N-Term]	0.00155319	0.000239783	1	2	1	Q99735	Q99735 [35-48]		Q99735; Q99735-2	0	1790.96																																																	No Quan Values	High	High	High	High	High	High	High	High	High	High	High	High	High	0.0002392	0.001241	2.93
FALSE	High	[R].IVTGNFILR.[K]	1xTMTpro [N-Term]	0.00101884	0.000239783	1	1	1	Q8NEZ5-1	Q8NEZ5-1 [368-376]		Q8NEZ5-1	0	1336.83																																																	No Quan Values	High	High	High	High	High	High	High	High	High	High	High	High	High	0.0001979	0.0008689	2.86
FALSE	High	[K].FFFDILSVVDLNPR.[G]	1xTMTpro [N-Term]	0.00110838	0.000239783	1	1	1	O43592	O43592 [124-137]		O43592	0	1986.1	0.994	1.085	-0.01	0.12	0.999698	0.894851	97.4	96.9	105.7	18.32	7.39	3.79	78.3	97.9	94.2	121.8	94.4	109.6	94.9	96	97.7	106.9	104.2	104.2	101.5	126.9	122	157.8	122.3	142.1	123	124.4	126.6	138.5	135.1	135	82.5	126.9	100.3	92.9	95.2	95.4	95.9	91	120.5	131.7	94.9	73.8		High	High	High	High	High	High	High	High	High	High	High	High	High	0.0002086	0.0009346	1.86
FALSE	High	[K].TDLDDDITALK.[Q]	1xTMTpro [K11]; 1xTMTpro [N-Term]	0.00152514	0.000239783	1	1	2	Q6P1J9	Q6P1J9 [199-209]		Q6P1J9	0	1828.02	0.939	0.981	-0.09	-0.03	0.981575	0.999952	102.8	96.5	100.8	2.88	2.58	3.4	102.7	102	105.2	98.1	99.2	93.1	95.9	96.3	107	99.8	99.7	101	357.3	354.8	365.8	341.2	345	323.9	333.5	334.9	372.1	347.2	346.7	351.2	290.5	354.8	300.8	200.9	268.5	217.5	259.9	244.8	354.1	330	243.5	192.1		High	High	High	High	High	High	High	High	High	High	High	High	High	0.0002287	0.001224	2.75
FALSE	High	[K].LIAQNLELNETIK.[I]	1xTMTpro [K13]; 1xTMTpro [N-Term]	0.000987798	0.000239783	1	1	1	P52732	P52732 [891-903]		P52732	0	2107.26																																																	No Quan Values	High	High	High	High	High	High	High	High	High	High	High	High	High	0.0001979	0.0008464	3.2
FALSE	High	[R].VTLELGGK.[NS]	1xTMTpro [K8]; 1xTMTpro [N-Term]	0.00167107	0.000239783	4	9	7	P47895; P00352; P05091; P30837	P47895 [277-284]; P00352 [266-273]; P05091 [282-289]; P30837 [282-289]		P47895; O94788-3; O94788-4; P05091-2; P00352; P05091; O94788-1; O94788-2; P30837	0	1424.9	0.91	0.923	-0.14	-0.12	0.864621	0.918689	105.9	96.4	97.7	5	3.3	3.66	107.5	105.9	108.8	97.2	92.3	99.5	95.9	98.4	101.2	102.3	95.4	95.7	2333.4	2298	2362.1	2109.6	2003.2	2158.9	2081.8	2135.2	2197	2221.4	2071.6	2077.4	1897	2298	1942.1	1241.9	1559.2	1449.3	1621.9	1560.7	2090.7	2111.8	1455.4	1136.1	Shared	High	High	High	High	High	High	High	High	High	High	High	High	High	0.0002392	0.001317	3.08
FALSE	High	[R].VFLQYLPAIR.[A]	1xTMTpro [N-Term]	0.00157459	0.000239783	1	2	9	Q14344	Q14344 [141-150]		Q14344-2; Q14344	0	1523.93	0.975	0.969	-0.04	-0.05	0.999698	0.999952	101.9	99.4	98.7	6.71	5.31	6.5	91.9	107.1	100.1	105.3	92.7	100.5	99.7	105.5	101.7	106.7	91.5	97.3	246.9	287.6	268.8	282.8	248.9	269.9	267.9	283.4	273.2	286.6	245.8	261.4	200.8	287.6	221	166.5	193.7	181.2	208.7	207.2	260	272.5	172.7	143		High	High	High	High	High	High	High	High	High	High	High	High	High	0.0002392	0.001256	2.73
FALSE	High	[K].VTLEYRPVIDK.[T]	1xTMTpro [K11]; 1xTMTpro [N-Term]	0.00162577	0.000239783	1	3	6	P31040	P31040 [637-647]		P31040-2; P31040; P31040-3	0	1941.17	0.925	0.992	-0.11	-0.01	0.952507	0.999952	102.8	95.1	102	4.58	6.2	4.84	95.8	102.2	103.5	106.9	100.6	88.3	98.9	91.4	100.8	103.3	98.3	109.9	474.2	505.8	512.6	529.5	498	437.4	489.9	452.7	498.9	511.6	486.9	544.3	385.5	505.8	421.5	311.7	387.6	293.7	381.7	330.9	474.8	486.3	342.1	297.7		High	High	High	High	High	High	High	High	High	High	High	High	High	0.0002392	0.00129	1.97
FALSE	High	[R].VTVLEQNGEK.[I]	1xTMTpro [K10]; 1xTMTpro [N-Term]	0.00123916	0.000239783	1	1	1	Q8WUX9	Q8WUX9 [210-219]		Q8WUX9	0	1725	0.976	0.93	-0.03	-0.1	0.999698	0.942467	103.2	100.8	96	8.92	1.45	5.22	87.1	104.4	103.6	106.5	98.8	102	101.6	101.5	97.2	94.9	96.2	106.2	149.9	179.8	178.3	183.3	170.1	175.6	174.8	174.6	167.4	163.4	165.6	182.9	121.9	179.8	146.6	107.9	132.4	117.9	136.2	127.7	159.3	155.3	116.4	100		High	High	High	High	High	High	High	High	High	High	High	High	High	0.0002287	0.001029	2.48
FALSE	High	[K].TDVCTVHLPNDFPTCLTSESK.[V]	2xCarbamidomethyl [C4; C15]; 1xTMTpro [K21]; 1xTMTpro [N-Term]	0.00143772	0.000239783	1	2	1	Q99590-1	Q99590-1 [539-559]		Q99590-1; Q99590-2	0	3029.52	0.938	1.068	-0.09	0.09	0.999698	0.959405	99.8	93.6	106.6	17.14	7.98	5.52	86.1	92.4	104.4	125.8	105.9	90.7	93.6	89.3	107.4	103.8	94.7	106	52.5	56.4	63.7	76.8	64.6	55.4	57.1	54.5	65.5	63.3	57.8	64.7	42.7	56.4	52.4	45.2	50.3	37.2	44.5	39.8	62.4	60.2	40.6	35.4		High	High	High	High	High	High	High	High	High	High	High	High	High	0.0002287	0.001163	2.26
FALSE	High	[R].VTVGDTSCTGQGPSK.[K]	1xCarbamidomethyl [C8]; 1xTMTpro [K15]; 1xTMTpro [N-Term]	0.00120095	0.000239783	1	2	1	Q15633	Q15633 [66-80]		Q15633-2; Q15633	0	2102.1	0.989	0.969	-0.02	-0.05	0.999698	0.999952	101.4	100.3	98.3	5.06	7.64	5.16	96.5	103.6	100.6	108.8	103.9	100.8	101	87.2	105.6	101.4	96.5	94.1	152.2	163.4	158.6	171.6	163.8	159	159.3	137.4	166.5	159.8	152.1	148.3	123.7	163.4	130.4	101	127.5	106.7	124.1	100.5	158.4	151.9	106.9	81.1		High	High	High	High	High	High	High	High	High	High	High	High	High	0.0002287	0.001	1.72
FALSE	High	[K].EILIPVFK.[N]	1xTMTpro [K8]; 1xTMTpro [N-Term]	0.00120633	0.000239783	1	3	8	P53396-1	P53396-1 [547-554]		P53396-3; P53396-1; P53396-2	0	1567.01	0.89	0.876	-0.17	-0.19	0.69721	0.581333	108.5	96.5	95	17.63	9.17	9.06	108.1	103.9	131.4	85.4	87.7	108.4	96.2	92.5	94	109.6	91.8	91	2402.1	2307.4	2919.4	1897.7	1948.6	2406.6	2136.2	2054.2	2087	2433.8	2038.4	2021.6	1952.8	2307.4	2400.2	1117.2	1516.6	1615.5	1664.2	1501.5	1986.1	2313.7	1432	1105.6		High	High	High	High	High	High	High	High	High	High	High	High	High	0.0002287	0.001004	2.68
FALSE	High	[K].ELLLQPVTISR.[N]	1xTMTpro [N-Term]	0.00110838	0.000239783	1	3	2	P59998	P59998 [45-55]		P59998; P59998-2; P59998-3	0	1572.96	1.061	1.052	0.08	0.07	0.940065	0.93301	96.4	102.2	101.4	3.7	6.38	5.03	97	103.4	95.4	96.4	100.1	92.1	105.1	106.3	102.5	101	94.3	106.5	152.2	162.2	149.6	151.2	157	144.5	164.8	166.7	160.7	158.4	147.9	167.1	123.7	162.2	123	89	122.2	97	128.4	121.8	153	150.5	103.9	91.4		High	High	High	High	High	High	High	High	High	High	High	High	High	0.0002086	0.0009367	3.18
FALSE	High	[K].VFNDYTAVPDLYFENAMR.[F]	1xTMTpro [N-Term]	0.00107923	0.000239783	1	4	1	P42892	P42892 [519-536]		P42892; P42892-2; P42892-3; P42892-4	0	2469.21																																																	No Quan Values	High	High	High	High	High	High	High	High	High	High	High	High	High	0.0002086	0.0009146	3.08
FALSE	High	[K].QYEGGIFK.[I]	1xTMTpro [K8]; 1xTMTpro [N-Term]	0.000996563	0.000239783	1	3	1	P11172	P11172 [325-332]		P11172; P11172-3; P11172-2	0	1549.89	0.902	0.947	-0.15	-0.08	0.916492	0.999952	105.3	95	99.7	3.38	3.06	2.54	106.3	107.1	105.4	99.4	96.6	92.8	99.5	94.2	102	100.9	99.5	96.2	390.6	393.5	387	364.9	355	341	365.5	346.1	374.7	370.6	365.5	353.3	317.5	393.5	318.1	214.8	276.3	228.9	284.7	253	356.6	352.3	256.8	193.2		High	High	High	High	High	High	High	High	High	High	High	High	High	0.0001979	0.0008536	2.89
FALSE	High	[R].LVSLIGSK.[T]	1xTMTpro [K8]; 1xTMTpro [N-Term]	0.00156742	0.000239783	1	2	18	P25786-1	P25786-1 [108-115]		P25786-1; P25786-2	0	1424.93	0.946	0.94	-0.08	-0.09	0.986453	0.984812	104	98.4	97.7	7.01	1.35	3.07	107.9	103.2	106.7	92.1	99.3	101.1	97.8	99.3	99.1	101.2	98.1	94.1	7766.5	7428.5	7678.7	6630.8	7144.5	7278.2	7042.2	7146.9	7133.5	7286	7062.2	6769.6	6314	7428.5	6313.1	3903.6	5560.7	4885.8	5486.3	5224.1	6788.6	6926.3	4961.4	3702.3		High	High	High	High	High	High	High	High	High	High	High	High	High	0.0002392	0.001253	3.15
FALSE	High	[K].ALSVGLVK.[G]	1xTMTpro [K8]; 1xTMTpro [N-Term]	0.00108886	0.000239783	1	2	15	Q9UNM6	Q9UNM6 [314-321]		Q9UNM6-2; Q9UNM6	0	1394.92	0.943	0.947	-0.09	-0.08	0.983062	0.996593	103.8	97.9	98.3	7.16	1.99	2.66	109.3	102.2	106.4	92.5	98	95	98.6	99.6	103.4	99.2	98.4	97.5	6313.6	5901.6	6146.2	5342.2	5659.6	5490.1	5694.1	5751.4	5975.6	5729	5681.3	5631.3	5132.8	5901.6	5053.2	3145	4405	3685.5	4436	4204.1	5686.6	5446.2	3991.3	3079.8		High	High	High	High	High	High	High	High	High	High	High	High	High	0.0002086	0.0009203	3.34
FALSE	High	[R].LLDELAGK.[L]	1xTMTpro [K8]; 1xTMTpro [N-Term]	0.00105557	0.000239783	1	1	2	P07942	P07942 [1377-1384]		P07942	0	1466.91	0.856	0.944	-0.22	-0.08	0.459658	0.985603	107.1	91.8	101.1	4.21	6.58	3.9	113.4	108.7	104.2	103.6	97.6	94.8	84.8	87.6	106.5	98.6	97.9	102.2	844.3	809.5	776.4	771.8	726.9	706.1	631.3	652.8	793.4	734.8	729.1	761.6	686.4	809.5	638.4	454.4	565.7	474	491.8	477.2	755	698.5	512.2	416.5		High	High	High	High	High	High	High	High	High	High	High	High	High	0.0002086	0.0008967	3.22
FALSE	High	[K].AFTELQAK.[V]	1xTMTpro [K8]; 1xTMTpro [N-Term]	0.00172566	0.000239783	1	1	1	O60925	O60925 [12-19]		O60925	0	1515.9																																																	No Quan Values	High	High	High	High	High	High	High	High	High	High	High	High	High	0.0002522	0.001353	3.05
FALSE	High	[K].IICAQQCSGR.[C]	2xCarbamidomethyl [C3; C7]; 1xTMTpro [N-Term]	0.00112827	0.000239783	1	4	1	P00533-1	P00533-1 [213-222]		P00533-4; P00533-2; P00533-1; P00533-3	0	1496.76																																																	No Quan Values	High	High	High	High	High	High	High	High	High	High	High	High	High	0.0002086	0.0009489	2.69
FALSE	High	[K].VTILELFR.[S]	1xTMTpro [N-Term]	0.00113836	0.000239783	1	1	6	P11166	P11166 [257-264]		P11166	0	1294.81	1.075	0.93	0.1	-0.1	0.924465	0.966536	99.8	107.3	92.8	14.65	9.48	6.51	102.8	94	115.5	81.3	106.6	126.2	104.7	104.7	97.8	93	89.8	83.6	989.7	904.7	1111.8	782.7	1026.5	1215.2	1007.6	1008.4	941.2	895.5	864.9	805.2	804.6	904.7	914.1	460.8	798.9	815.7	784.9	737.1	895.7	851.3	607.6	440.4		High	High	High	High	High	High	High	High	High	High	High	High	High	0.0002086	0.0009583	2.35
FALSE	High	[K].ALTLLDYLLK.[T]	1xTMTpro [K10]; 1xTMTpro [N-Term]	0.00100986	0.000239783	1	5	6	O95208-1	O95208-1 [77-86]		O95208-2; Q9H201-1; Q9H201-2; O95208-1; O95208-3	0	1771.12	0.939	1.03	-0.09	0.04	0.993667	0.993144	101.1	94.9	104.1	3.37	9.8	3.18	98.2	99	105.8	100.7	87.8	109.1	96.6	90.9	106.9	104.3	99.5	101.3	292.5	294.7	315	299.7	261.3	324.8	287.7	270.5	318.3	310.5	296.3	301.5	237.8	294.7	259	176.4	203.3	218	224.1	197.8	302.9	295.2	208.2	164.9		High	High	High	High	High	High	High	High	High	High	High	High	High	0.0001979	0.0008644	3.49
FALSE	High	[R].VFNYNTLER.[V]	1xTMTpro [N-Term]	0.00164825	0.000239783	1	2	1	P35606	P35606 [83-91]		P35606-2; P35606	0	1459.79	1.006	1.028	0.01	0.04	0.999698	0.999952	98.9	99.5	101.7	1.48	4.86	5	97	100.4	97.6	98.2	98.9	98	95.5	106.7	100.7	109.2	97.2	100.6	363.6	376	365.8	367.9	370.8	367.2	357.9	400	377.3	409	364.2	376.9	295.6	376	300.7	216.6	288.6	246.5	278.9	292.4	359.1	388.8	255.8	206.1		High	High	High	High	High	High	High	High	High	High	High	High	High	0.0002392	0.001303	2.79
FALSE	High	[K].LVSEYMSK.[K]	1xTMTpro [K8]; 1xTMTpro [N-Term]	0.00161835	0.000239783	1	1	2	P11766	P11766 [331-338]		P11766	0	1564.89	1.025	1.121	0.04	0.16	0.999698	0.495337	95.4	97.8	106.9	8.75	6.79	3.57	97.1	91.9	89.1	108.2	94.6	92.7	99.1	107.7	100	103.9	107.8	108	1144.4	1083.4	1050.4	1276.1	1115	1092.5	1168.8	1269.5	1179.3	1225.6	1270.4	1272.7	930.3	1083.4	863.6	751.2	867.8	733.4	910.5	928	1122.3	1165.1	892.5	696.1		High	High	High	High	High	High	High	High	High	High	High	High	High	0.0002392	0.001286	3.3
FALSE	High	[K].VTLLLSSK.[T]	1xTMTpro [K8]; 1xTMTpro [N-Term]	0.00107446	0.000239783	1	1	13	Q9NTZ6	Q9NTZ6 [69-76]		Q9NTZ6	0	1468.96	1.027	1.024	0.04	0.03	0.999698	0.996306	98.3	101	100.7	1.54	4.5	1.32	98.3	101.3	98.5	98	101	93.5	104.1	101.1	100.1	102.7	99.9	101.5	890	917.5	892.1	888	914.7	847.3	942.8	915.7	906.4	930.6	904.8	919.2	723.5	917.5	733.4	522.8	712	568.8	734.5	669.3	862.6	884.7	635.7	502.7		High	High	High	High	High	High	High	High	High	High	High	High	High	0.0002086	0.0009103	3.37
FALSE	High	[K].LLCGLLAER.[L]	1xCarbamidomethyl [C3]; 1xTMTpro [N-Term]	0.00121174	0.000239783	1	1	5	P14174	P14174 [79-87]		P14174	0	1348.79	0.939	0.98	-0.09	-0.03	0.978437	0.999952	102.8	96.5	100.7	4.06	2.06	6.52	107.5	106.1	101.9	98.2	94.8	98.6	99.1	96.7	101.8	102	103.7	89.7	1592.8	1572.9	1509.7	1456	1404.4	1461.6	1469.4	1432.5	1508.5	1511.5	1536.9	1328.7	1294.9	1572.9	1241.2	857.1	1093.1	981.2	1144.7	1047.1	1435.6	1436.8	1079.7	726.7		High	High	High	High	High	High	High	High	High	High	High	High	High	0.0002287	0.001008	3.43
FALSE	High	[R].FFPLVPDLLSPR.[G]	1xTMTpro [N-Term]	0.00133146	0.000239783	1	2	1	Q9Y5N5	Q9Y5N5 [155-166]		Q9Y5N5; Q9Y5N5-2	0	1705																																																	No Quan Values	High	High	High	High	High	High	High	High	High	High	High	High	High	0.0002287	0.001095	2.66
FALSE	High	[R].VFVLPCIQQIQR.[I]	1xCarbamidomethyl [C6]; 1xTMTpro [N-Term]	0.00130771	0.000239783	1	2	1	O75955	O75955 [29-40]		O75955; O75955-2	0	1805.04	0.876	0.922	-0.19	-0.12	0.786346	0.93939	107.2	93.9	98.8	7.26	3.73	5.28	94.1	110.6	109.9	104.1	99.3	94.9	91.3	92.5	97.3	108.7	99.3	97.9	139.5	163.9	162.8	154.3	147.2	140.6	135.4	137.1	144.2	161	147.1	145.1	113.4	163.9	133.9	90.8	114.6	94.4	105.5	100.2	137.2	153.1	103.4	79.4		High	High	High	High	High	High	High	High	High	High	High	High	High	0.0002287	0.001076	3.45
FALSE	High	[K].SLAAEWGK.[Y]	1xTMTpro [K8]; 1xTMTpro [N-Term]	0.00154613	0.000239783	1	2	1	Q16698	Q16698 [223-230]		Q16698-2; Q16698	0	1469.86																																																	No Quan Values	High	High	High	High	High	High	High	High	High	High	High	High	High	0.0002392	0.001236	2.86
FALSE	High	[K].QYFQTAEK.[N]	1xTMTpro [K8]; 1xTMTpro [N-Term]	0.00112827	0.000239783	1	3	1	P49959	P49959 [435-442]		P49959-2; P49959; P49959-3	0	1622.9																																																	No Quan Values	High	High	High	High	High	High	High	High	High	High	High	High	High	0.0002086	0.0009494	3.25
FALSE	High	[K].LVIITAGAR.[Q]	1xTMTpro [N-Term]	0.00155319	0.000239783	1	4	9	P00338-1	P00338-1 [91-99]		P00338-5; P00338-2; P00338-3; P00338-1	0	1217.79	0.894	1.041	-0.16	0.06	0.832979	0.978059	102.2	91.4	106.4	4.01	6.38	4.87	95.1	104.2	103	100.9	88.4	87.2	94	100	109.9	112.5	102.5	102.3	1108.9	1215	1201.5	1176.3	1030.9	1016.5	1096.7	1166.5	1282.2	1312.1	1195.2	1193.3	901.5	1215	987.8	692.5	802.3	682.3	854.4	852.7	1220.2	1247.3	839.7	652.6		High	High	High	High	High	High	High	High	High	High	High	High	High	0.0002392	0.001242	2.56
FALSE	High	[K].ELPDPSQRPLGEPSAGLGEYLK.[G]	1xTMTpro [K22]; 1xTMTpro [N-Term]	0.000987798	0.000239783	1	1	1	Q9HC52	Q9HC52 [206-227]		Q9HC52	0	2961.62	0.893	0.884	-0.16	-0.18	0.855236	0.60593	108	96.5	95.5	4.5	2.58	9.23	106.2	101.9	111.1	112.5	94.3	99.1	99	95.1	103.6	101.3	84.9	91	131.2	125.9	137.3	139	116.6	122.4	122.3	117.5	128	125.2	104.9	112.4	106.7	125.9	112.9	81.9	90.7	82.2	95.3	85.9	121.8	119	73.7	61.5		High	High	High	High	High	High	High	High	High	High	High	High	High	0.0001979	0.0008474	2.11
FALSE	High	[K].VTTQTSLPLFR.[S]	1xTMTpro [N-Term]	0.00102789	0.000239783	1	3	1	Q13596	Q13596 [167-177]		Q13596; Q13596-2; Q13596-3	0	1566.92																																																	No Quan Values	High	High	High	High	High	High	High	High	High	High	High	High	High	0.0002086	0.0008779	2.52
FALSE	High	[K].WQNNLLPSR.[Q]	1xTMTpro [N-Term]	0.00109857	0.000239783	1	1	6	P62244	P62244 [89-97]		P62244	0	1431.8	0.97	0.941	-0.04	-0.09	0.999698	0.962001	103.1	100	97	0.72	4.56	1.97	103.7	102.3	103.3	102.2	94.1	100.1	105.2	99.3	100.2	97.3	96	96.2	1225.8	1209.1	1221.2	1208.4	1112.7	1183.7	1243.9	1173.4	1183.9	1150	1135.2	1136.6	996.5	1209.1	1004	711.4	866.1	794.6	969	857.7	1126.6	1093.3	797.5	621.6		High	High	High	High	High	High	High	High	High	High	High	High	High	0.0002086	0.0009263	3.61
FALSE	High	[R].LVFDEYLK.[T]	1xTMTpro [K8]; 1xTMTpro [N-Term]	0.00109857	0.000239783	1	2	2	P08133-1	P08133-1 [213-220]		P08133-1; P08133-2	0	1634.96	1.137	1.004	0.18	0.01	0.453244	0.999952	95.5	108.6	95.9	3.2	4.37	0.38	95	96.4	97.3	90.4	103.7	107.5	110.1	115.1	96.1	96.1	96.6	95.7	569.2	577.3	582.6	541.7	621.4	643.8	659.6	689.3	575.5	575.4	578.3	573	462.8	577.3	479	318.9	483.6	432.2	513.9	503.9	547.6	547	406.3	313.4		High	High	High	High	High	High	High	High	High	High	High	High	High	0.0002086	0.0009274	3.2
FALSE	High	[R].DFILPISDVR.[A]	1xTMTpro [N-Term]	0.00140555	0.000239783	1	1	1	Q6UB35-1	Q6UB35-1 [926-935]		Q6UB35-1	0	1478.85	1.046	0.96	0.07	-0.06	0.974035	0.999952	99.8	104.4	95.8	2.45	1.89	4.93	102	97.1	97.4	100.8	104.5	106.4	102.8	102	94.7	93	95.5	103.7	389.2	370.6	371.7	384.4	398.8	405.8	392.1	388.9	361.4	354.8	364.4	395.7	316.4	370.6	305.6	226.3	310.4	272.4	305.5	284.3	343.9	337.3	256	216.4		High	High	High	High	High	High	High	High	High	High	High	High	High	0.0002287	0.001143	2.87
FALSE	High	[K].VELLNQLEEEK.[R]	1xTMTpro [K11]; 1xTMTpro [N-Term]	0.00172566	0.000239783	1	3	1	P30622-1	P30622-1 [425-435]		P30622-2; P30622-3; P30622-1	0	1952.12	1.132	1.025	0.18	0.04	0.593806	0.997072	95	107.6	97.4	6.09	5.17	5.8	86.2	94.9	95.3	100	117.1	109.3	106.1	104.4	101.7	90	94.1	101	245.5	270.3	271.2	284.6	333.5	311.1	302.2	297.1	289.5	256.2	267.9	287.4	199.6	270.3	223	167.5	259.6	208.8	235.4	217.2	275.5	243.6	188.2	157.2		High	High	High	High	High	High	High	High	High	High	High	High	High	0.0002654	0.001356	3.25
FALSE	High	[R].LVDAICDK.[M]	1xCarbamidomethyl [C6]; 1xTMTpro [K8]; 1xTMTpro [N-Term]	0.00159631	0.000239783	1	1	2	P20337	P20337 [179-186]		P20337	0	1541.89	0.931	1.25	-0.1	0.32	0.983062	0.00688132	94.3	87.8	117.9	3.67	8.97	3.82	90.3	97.8	95.5	91.8	102.1	84.2	87.7	86.7	119.9	118.5	115.6	109.9	546.9	592.5	578.6	555.9	618.2	509.9	530.8	524.8	725.8	717.7	700	665.3	444.6	592.5	475.7	327.3	481.2	342.3	413.5	383.6	690.7	682.3	491.8	363.9		High	High	High	High	High	High	High	High	High	High	High	High	High	0.0002392	0.00127	3
FALSE	High	[R].LGLGSYPDWGSNYYQVK.[L]	1xTMTpro [K17]; 1xTMTpro [N-Term]	0.00142475	0.000239783	1	5	1	Q8NFF5	Q8NFF5 [308-324]		Q8NFF5-5; Q8NFF5; Q8NFF5-2; Q8NFF5-4; Q8NFF5-3	0	2555.34																																																	No Quan Values	High	High	High	High	High	High	High	High	High	High	High	High	High	0.0002287	0.001158	3.06
FALSE	High	[K].QVFEELWK.[R]	1xTMTpro [K8]; 1xTMTpro [N-Term]	0.00114344	0.000239783	1	1	2	O75879	O75879 [470-477]		O75879	0	1686.97	0.929	0.941	-0.11	-0.09	0.955668	0.973673	104.5	97.1	98.4	6.15	6.94	7.6	113.9	101.5	106.7	99.3	99.8	107.8	93.1	93.7	102.4	99.6	96.5	85.7	771.8	688	723.1	673	675.9	730.2	630.7	634.5	694.1	674.6	653.6	580.9	627.5	688	594.5	396.2	526.1	490.2	491.3	463.8	660.6	641.3	459.2	317.7		High	High	High	High	High	High	High	High	High	High	High	High	High	0.0002086	0.0009614	2.77
FALSE	High	[K].VELSDHVCDVVFALFDCDGNGELSNK.[E]	2xCarbamidomethyl [C8; C17]; 1xTMTpro [K26]; 1xTMTpro [N-Term]	0.00174161	0.000239783	1	4	1	Q9BPX6-1	Q9BPX6-1 [406-431]		Q9BPX6-3; Q9BPX6-4; Q9BPX6-5; Q9BPX6-1	0	3547.73	0.975	1.039	-0.04	0.06	0.999698	0.999952	99.5	97	103.4	9.83	10.95	6.71	94.8	105.5	112.8	91.1	97.2	97.7	107.8	82.2	108.6	108.1	99.8	94.3	18.5	20.6	22.1	17.8	19	19.1	21.1	16.1	21.3	21.2	19.5	18.5	15.1	20.6	18.1	10.5	14.8	12.8	16.4	11.8	20.2	20.1	13.7	10.1		High	High	High	High	High	High	High	High	High	High	High	High	High	0.0002654	0.001364	1.71
FALSE	High	[K].IVDGPDPENIILILK.[T]	1xTMTpro [K15]; 1xTMTpro [N-Term]	0.00167875	0.000239783	1	1	1	O75165	O75165 [1360-1374]		O75165	0	2257.37																																																	No Quan Values	High	High	High	High	High	High	High	High	High	High	High	High	High	0.0002392	0.001322	3.1
FALSE	High	[R].LGLIPLISDDIVDK.[L]	1xTMTpro [K14]; 1xTMTpro [N-Term]	0.000987798	0.000239783	1	1	2	P19387	P19387 [68-81]		P19387	0	2119.29	0.85	0.826	-0.23	-0.28	0.563273	0.239527	112.1	95.3	92.6	2.23	5.59	4.24	115.4	110.4	109.9	112.5	93.8	88.2	95.6	101	99	92.7	90	91.4	461.2	441.3	439.2	449.8	374.8	352.6	382.4	403.9	395.8	370.8	360	365.5	374.9	441.3	361.1	264.8	291.7	236.7	297.9	295.2	376.7	352.5	252.9	199.9		High	High	High	High	High	High	High	High	High	High	High	High	High	0.0001979	0.0008453	3.25
FALSE	High	[K].LYQTPLELK.[L]	1xTMTpro [K9]; 1xTMTpro [N-Term]	0.00100986	0.000239783	1	4	2	P52948-1	P52948-1 [1214-1222]		P52948-2; P52948-1; P52948-6; P52948-5	0	1713.04	0.973	1.003	-0.04	0	0.999698	0.999952	100.8	98.1	101.1	4.26	5.55	3.18	106.2	101.9	98.3	96.5	94.3	100.4	94.5	105.8	101	99.8	96.8	104.5	311.4	298.8	288.3	282.9	276.6	294.2	277	310.3	296	292.6	283.8	306.5	253.1	298.8	237	166.5	215.3	197.5	215.8	226.8	281.7	278.2	199.4	167.6		High	High	High	High	High	High	High	High	High	High	High	High	High	0.0001979	0.0008635	3.56
FALSE	High	[K].FIDTGFSLPFYK.[R]	1xTMTpro [K12]; 1xTMTpro [N-Term]	0.00144425	0.000239783	1	6	4	Q96J02	Q96J02 [654-665]		Q96J02-3; Q96J02-2; Q9H0M0-3; Q9H0M0-6; Q9H0M0-1; Q96J02	0	2043.14	0.893	0.899	-0.16	-0.15	0.866067	0.815023	107.5	96	96.6	4.81	6.83	10.09	99.1	106.8	110.9	108.6	88.4	103.9	98.3	94.1	89.2	105	107.1	88.9	151.4	163.2	169.5	165.9	135	158.8	150.2	143.7	136.2	160.4	163.6	135.9	123.1	163.2	139.3	97.7	105.1	106.6	117	105.1	129.6	152.5	114.9	74.3		High	High	High	High	High	High	High	High	High	High	High	High	High	0.0002287	0.001169	2.64
FALSE	High	[K].LGISFQPVFR.[Q]	1xTMTpro [N-Term]	0.00121717	0.000239783	1	1	1	P50748	P50748 [1414-1423]		P50748	0	1467.86	0.966	0.883	-0.05	-0.18	0.999698	0.827921	105.3	101.7	93	12.84	10.87	21.86	114.4	86.5	110.5	95.2	115.8	89.9	101.8	96.5	83.2	80.6	127	98.7	41.7	31.6	40.3	34.8	42.2	32.8	37.2	35.2	30.4	29.4	46.3	36	33.9	31.6	33.1	20.5	32.9	22	29	25.7	28.9	28	32.6	19.7		High	High	High	High	High	High	High	High	High	High	High	High	High	0.0002287	0.001014	2.59
FALSE	High	[K].AIYHDLEQSIR.[A]	1xTMTpro [N-Term]	0.00146403	0.000239783	1	2	1	Q9UNF0	Q9UNF0 [265-275]		Q9UNF0; Q9UNF0-2	0	1648.9	0.954	0.972	-0.07	-0.04	0.999698	0.999952	102.5	97.8	99.6	2.61	4.3	4.16	102.5	107.2	101.4	101.8	102.8	92.6	98	96.9	103.7	97	94.6	101.5	443.1	463.3	438.1	439.8	444.4	400.2	423.5	419	448.1	419.2	409	438.8	360.2	463.3	360.2	258.9	345.9	268.7	330	306.3	426.4	398.5	287.3	240		High	High	High	High	High	High	High	High	High	High	High	High	High	0.0002287	0.001183	2.74
FALSE	High	[R].AFEEDQVAGR.[L]	1xTMTpro [N-Term]	0.00120633	0.000239783	1	1	1	O43818	O43818 [102-111]		O43818	0	1425.73	1.177	1.114	0.23	0.16	0.302794	0.586429	91.2	107.3	101.5	4.05	1.91	2.99	88.5	96.4	89.1	93.3	108.3	109.2	104.6	106.4	103.8	97.3	100.1	103.1	388	422.7	391	409.3	474.9	478.9	458.7	466.8	455.5	426.7	438.9	452.4	315.4	422.7	321.5	240.9	369.6	321.5	357.4	341.2	433.5	405.6	308.3	247.4		High	High	High	High	High	High	High	High	High	High	High	High	High	0.0002287	0.001005	2.3
FALSE	High	[R].IYQGTLGAIK.[V]	1xTMTpro [K10]; 1xTMTpro [N-Term]	0.00130185	0.000239783	1	2	4	Q9NRL2	Q9NRL2 [990-999]		Q9NRL2; Q9NRL2-2	0	1672.03	0.942	1.03	-0.09	0.04	0.999698	0.999952	100.9	95.1	104	15.11	7.57	10.05	90.2	122.7	91.2	109.5	97.9	83.8	90.5	98.8	108.6	116.1	97.6	93.2	43.6	59.3	44.1	52.9	47.3	40.5	43.7	47.7	52.5	56.1	47.2	45	35.4	59.3	36.2	31.1	36.8	27.2	34.1	34.9	49.9	53.3	33.1	24.6		High	High	High	High	High	High	High	High	High	High	High	High	High	0.0002287	0.001071	2.93
FALSE	High	[K].LLGELHTLR.[D]	1xTMTpro [N-Term]	0.00139921	0.000239783	1	3	1	Q15154-1	Q15154-1 [413-421]		Q15154-2; Q15154-1; Q15154-3	0	1355.83																																																	No Quan Values	High	High	High	High	High	High	High	High	High	High	High	High	High	0.0002287	0.001138	2.93
FALSE	High	[R].LGLVWAALQGAR.[T]	1xTMTpro [N-Term]	0.00113331	0.000239783	1	1	5	O15230	O15230 [2583-2594]		O15230	0	1558.94	0.96	1.235	-0.06	0.3	0.999698	0.595561	93.9	90.1	116	15.07	30.91	14.67	109.4	100	77.1	87.8	105	77	128.4	63.8	121.4	90.9	110.3	128.9	16	14.7	11.3	12.9	15.4	11.3	18.8	9.3	17.8	13.3	16.2	18.9	13	14.7	9.3	7.6	12	7.6	14.7	6.8	16.9	12.7	11.4	10.3		High	High	High	High	High	High	High	High	High	High	High	High	High	0.0002086	0.000953	1.99
FALSE	High	[R].LGMIVAEVVSAR.[I]	1xTMTpro [N-Term]	0.00122811	0.000239783	1	1	1	Q9Y4R8	Q9Y4R8 [405-416]		Q9Y4R8	0	1548.91	0.921	0.88	-0.12	-0.18	0.997912	0.853033	107.1	98.6	94.2	10.65	16.38	7.92	90.7	110.5	114.9	114.3	101.1	107.5	106	73.5	84.1	99.7	99.5	98.3	20.1	24.5	25.5	25.3	22.4	23.8	23.5	16.3	18.6	22.1	22.1	21.8	16.3	24.5	20.9	14.9	17.4	16	18.3	11.9	17.7	21	15.5	11.9		High	High	High	High	High	High	High	High	High	High	High	High	High	0.0002287	0.00102	2.67
FALSE	High	[K].FDTIYQILLK.[K]	1xTMTpro [K10]; 1xTMTpro [N-Term]	0.00161096	0.000239783	1	1	12	Q14258	Q14258 [274-283]		Q14258	0	1862.13																																																	No Quan Values	High	High	High	High	High	High	High	High	High	High	High	High	High	0.0002392	0.001282	2.42
FALSE	High	[K].ELELIICGLGK.[I]	1xCarbamidomethyl [C7]; 1xTMTpro [K11]; 1xTMTpro [N-Term]	0.00127294	0.000239783	1	1	1	Q9HAU4	Q9HAU4 [621-631]		Q9HAU4	0	1853.11	0.876	1.185	-0.19	0.24	0.792438	0.148115	98	85.9	116.1	8.58	8.57	1.66	94	102.4	110.3	91.5	89.5	74.7	90.2	82.6	113.9	118.5	116.9	115.5	165.9	180.8	194.7	161.6	158.1	131.9	159.2	145.8	201.1	209.1	206.4	203.9	134.9	180.8	160.1	95.1	123	88.5	124	106.5	191.4	198.8	145	111.5		High	High	High	High	High	High	High	High	High	High	High	High	High	0.0002287	0.00105	2.79
FALSE	High	[K].FLDEDFVFDIYR.[D]	1xTMTpro [N-Term]	0.00112326	0.000239783	1	1	5	O75794	O75794 [225-236]		O75794	0	1882.95	0.793	0.932	-0.33	-0.1	0.201649	0.959405	110.1	87.3	102.6	5.39	6.47	4.2	103.7	107.2	110.6	117.6	88.1	84	84.7	96.4	98.6	106.7	98.1	104.4	100.7	104.1	107.4	114.2	85.6	81.6	82.3	93.7	95.8	103.7	95.3	101.4	81.9	104.1	88.3	67.2	66.6	54.8	64.1	68.5	91.2	98.6	66.9	55.5		High	High	High	High	High	High	High	High	High	High	High	High	High	0.0002086	0.0009446	2.78
FALSE	High	[R].LYPPDNAPLAFSSK.[V]	1xTMTpro [K14]; 1xTMTpro [N-Term]	0.00122263	0.000239783	1	1	5	Q8WXA9-2	Q8WXA9-2 [50-63]		Q8WXA9-2	0	2128.19	0.923	0.923	-0.11	-0.11	0.967931	0.882245	105.4	97.3	97.3	6.29	4.79	6.5	95.1	110.6	105.9	105.6	90	96.8	98.5	100.7	94	107.6	94.3	101.1	186.7	217.3	208	207.4	176.8	190.1	193.5	197.8	184.7	211.3	185.2	198.6	151.8	217.3	171	122.1	137.6	127.6	150.7	144.6	175.8	200.9	130.1	108.6		High	High	High	High	High	High	High	High	High	High	High	High	High	0.0002287	0.001015	2.9
FALSE	High	[K].VENEDMNK.[D]	1xTMTpro [K8]; 1xTMTpro [N-Term]	0.00110346	0.000239783	1	3	1	Q15019	Q15019 [311-318]		Q15019-2; Q15019-3; Q15019	0	1586.83	1.079	1.089	0.11	0.12	0.879497	0.717909	94.7	102.2	103.1	15.4	8.02	8.46	98.9	86.1	80.9	113.6	113.5	95.1	97.5	101.7	103.4	97.6	96.4	115.5	330.7	288	270.4	379.9	379.6	318	326.1	340	345.8	326.5	322.3	386.3	268.9	288	222.4	223.7	295.5	213.5	254.1	248.5	329.1	310.4	226.4	211.3		High	High	High	High	High	High	High	High	High	High	High	High	High	0.0002086	0.0009307	2.74
FALSE	High	[K].LVDPLYSIK.[E]	1xTMTpro [K9]; 1xTMTpro [N-Term]	0.00112827	0.000239783	1	2	3	P46926	P46926 [265-273]		P46926; P46926-2	0	1656.02	0.947	1.062	-0.08	0.09	0.974728	0.928614	99.7	94.4	105.9	0.85	4.67	3.41	99.4	99.5	98.8	97.7	91.7	92.6	95.2	101.5	105.9	104.6	102.3	110.8	1773.9	1774.9	1763.1	1742.6	1635.2	1651.9	1697.3	1811.2	1889.4	1865.9	1824	1976.9	1442.1	1774.9	1449.5	1025.9	1272.7	1108.9	1322.3	1323.9	1798	1773.8	1281.4	1081.2		High	High	High	High	High	High	High	High	High	High	High	High	High	0.0002086	0.0009509	2.91
FALSE	High	[K].ELELQILTEAIR.[N]	1xTMTpro [N-Term]	0.00103245	0.000239783	1	6	1	Q14155-1	Q14155-1 [278-289]		Q14155-2; Q14155-6; Q14155-3; Q14155-5; Q14155-1; Q14155	0	1732.02	1.037	0.94	0.05	-0.09	0.988738	0.985516	100.7	104.5	94.7	8.1	8.37	7.09	106.8	89.8	105.2	95.8	121.7	102.8	105.4	102.9	97.5	96.4	92.5	83.1	69.8	58.7	68.8	62.6	79.5	67.2	68.9	67.3	63.7	63	60.5	54.3	56.8	58.7	56.6	36.9	61.9	45.1	53.7	49.2	60.6	59.9	42.5	29.7		High	High	High	High	High	High	High	High	High	High	High	High	High	0.0002086	0.0008784	2.86
FALSE	High	[K].QVHQCIER.[C]	1xCarbamidomethyl [C5]; 1xTMTpro [N-Term]	0.00170987	0.000239783	1	1	5	Q96C01	Q96C01 [49-56]		Q96C01	0	1373.73	0.99	0.984	-0.01	-0.02	0.999698	0.999952	100.9	99.8	99.3	5.77	2.07	5.11	103	108.2	94.5	99	98.6	101.3	97.1	101.3	104.8	102.1	93.6	96.7	716.9	753.2	657.7	689	686.4	705.3	676.2	705	729.5	710.9	651.8	673.1	582.8	753.2	540.7	405.6	534.3	473.5	526.8	515.3	694.3	675.8	457.9	368.1		High	High	High	High	High	High	High	High	High	High	High	High	High	0.0002522	0.001342	2.89
FALSE	High	[R].TILGTIMNTIK.[M]	1xTMTpro [K11]; 1xTMTpro [N-Term]	0.00157459	0.000239783	1	2	2	Q5T1M5	Q5T1M5 [912-922]		Q5T1M5-2; Q5T1M5	0	1813.11	1.053	0.996	0.07	-0.01	0.998599	0.999952	98.4	103.6	98	7.76	7.14	12.07	96.2	108.8	90.5	97.9	101.1	103.3	91.5	108.8	98.6	90.5	118	94.8	33.2	37.5	31.2	33.7	34.8	35.6	31.5	37.5	34	31.2	40.6	32.7	27	37.5	25.6	19.9	27.1	23.9	24.6	27.4	32.3	29.6	28.5	17.9		High	High	High	High	High	High	High	High	High	High	High	High	High	0.0002392	0.001258	2.13
FALSE	High	[R].VENMVDQLLR.[N]	1xTMTpro [N-Term]	0.00142475	0.000239783	1	1	1	P41252	P41252 [419-428]		P41252	0	1520.84	1.039	0.899	0.05	-0.15	0.991352	0.726822	102.1	106.1	91.8	4.91	3.51	5.96	97.5	98	108	103.7	107	102.4	102.1	109.7	89.4	101.1	91.5	89.6	122.8	123.3	135.9	130.5	134.7	128.8	128.5	138.1	112.5	127.2	115.1	112.8	99.8	123.3	111.8	76.8	104.8	86.5	100.1	100.9	107.1	121	80.9	61.7		High	High	High	High	High	High	High	High	High	High	High	High	High	0.0002287	0.001155	2.95
FALSE	High	[K].VVIVNPETK.[G]	1xTMTpro [K9]; 1xTMTpro [N-Term]	0.00164825	0.000239783	1	1	1	Q9P265	Q9P265 [1374-1382]		Q9P265	0	1607	0.911	0.944	-0.14	-0.08	0.887154	0.991645	105.1	95.7	99.2	2.79	1.79	2.5	100.8	105.3	107.8	105.3	97	97.3	94.7	93.9	99.1	96.5	99.8	102.5	348.2	363.7	372.5	363.7	335.2	336.3	327.2	324.3	342.2	333.3	344.7	354.2	283.1	363.7	306.2	214.1	260.9	225.7	254.9	237	325.7	316.9	242.1	193.7		High	High	High	High	High	High	High	High	High	High	High	High	High	0.0002392	0.001302	3.16
FALSE	High	[R].TCEWTGLK.[F]	1xCarbamidomethyl [C2]; 1xTMTpro [K8]; 1xTMTpro [N-Term]	0.00101434	0.000239783	1	1	1	Q6UXN9	Q6UXN9 [194-201]		Q6UXN9	0	1602.88	0.974	0.906	-0.04	-0.14	0.999698	0.842415	104.2	101.4	94.4	5.63	2.8	2.11	107.2	101.8	109.9	96.7	100.9	97	103.3	102.6	98	93.2	94.6	94.8	418.6	397.4	428.7	377.4	393.7	378.5	403.1	400.5	382.4	363.9	369.3	369.8	340.3	397.4	352.5	222.2	306.4	254.1	314	292.7	363.9	345.9	259.5	202.2		High	High	High	High	High	High	High	High	High	High	High	High	High	0.0001979	0.0008648	3.1
FALSE	High	[K].VELVTGEEDEK.[V]	1xTMTpro [K11]; 1xTMTpro [N-Term]	0.00150447	0.000239783	1	1	1	P49792	P49792 [2023-2033]		P49792	0	1856.01																																																	No Quan Values	High	High	High	High	High	High	High	High	High	High	High	High	High	0.0002287	0.001209	2.66
FALSE	High	[R].VVIVDPETGK.[E]	1xTMTpro [K10]; 1xTMTpro [N-Term]	0.00122263	0.000239783	2	9	2	Q15149-4; Q15149-1	Q15149-4 [4141-4150]; Q15149-1 [4278-4287]		Q15149-4; Q15149-1; Q15149-6; Q15149-9; Q15149-3; Q15149-8; Q15149-5; Q15149-7; Q15149-2	0	1665.01																																																	Shared	High	High	High	High	High	High	High	High	High	High	High	High	High	0.0002287	0.001017	2.94
FALSE	High	[K].VEILNELYQQK.[E]	1xTMTpro [K11]; 1xTMTpro [N-Term]	0.00133747	0.000239783	1	3	1	Q5JRA6-1	Q5JRA6-1 [1520-1530]		Q5JRA6-2; Q5JRA6-1; Q5JRA6-4	0	1985.16																																																	No Quan Values	High	High	High	High	High	High	High	High	High	High	High	High	High	0.0002287	0.001096	3.48
FALSE	High	[K].SIFLVAHR.[K]	1xTMTpro [N-Term]	0.00115368	0.000239783	1	1	21	Q15005	Q15005 [138-145]		Q15005	0	1246.76	0.979	1.014	-0.03	0.02	0.999698	0.999952	100.2	98.1	101.6	3.39	6.71	4.15	96.4	98.8	104	102.3	89.3	95.9	104.3	101	106.8	104	99.9	97.2	356.2	365	384.2	377.9	329.8	354.2	385.3	373.1	394.4	384.1	369.1	359.2	289.6	365	315.8	222.5	256.7	237.8	300.2	272.7	375.3	365.2	259.3	196.4		High	High	High	High	High	High	High	High	High	High	High	High	High	0.0002086	0.0009666	3.06
FALSE	High	[K].FDGILGMAYPR.[I]	1xTMTpro [N-Term]	0.00126157	0.000239783	1	1	1	P07339	P07339 [195-205]		P07339	0	1543.83	1.078	1.014	0.11	0.02	0.887154	0.999952	97	104.6	98.4	10.39	19.17	5.28	98.3	88.9	92.2	111.9	86.4	135.2	102.4	102.9	97.3	100.3	88.5	95.7	114.7	103.7	107.6	130.6	100.9	157.8	119.4	120.1	113.6	117.1	103.2	111.7	93.3	103.7	88.4	76.9	78.5	105.9	93.1	87.8	108.1	111.3	72.5	61.1		High	High	High	High	High	High	High	High	High	High	High	High	High	0.0002287	0.001046	3.14
FALSE	High	[K].LIGNMALLPIR.[S]	1xOxidation [M5]; 1xTMTpro [N-Term]	0.00173362	0.000239783	1	1	1	O15145	O15145 [15-25]		O15145	0	1530.94																																																	No Quan Values	High	High	High	High	High	High	High	High	High	High	High	High	High	0.0002654	0.001359	1.82
FALSE	High	[R].VEFILEQMR.[L]	1xTMTpro [N-Term]	0.00154613	0.000239783	1	2	2	O00232-1	O00232-1 [183-191]		O00232-1; O00232-2	0	1468.82	1.021	1.008	0.03	0.01	0.999698	0.999952	99	101.1	99.9	1.95	1.49	3.07	99.6	97.7	102	98.2	100.5	98.2	101.3	101.4	104	97.7	97.8	101.6	1202.5	1180.1	1232.2	1185.5	1214.4	1185.7	1223.2	1224.5	1256.7	1180.5	1181.5	1226.8	977.6	1180.1	1013.1	697.9	945.2	796	952.9	895.1	1195.9	1122.2	830	671		High	High	High	High	High	High	High	High	High	High	High	High	High	0.0002392	0.001237	3.35
FALSE	High	[R].VVVEEVQVVELK.[V]	1xTMTpro [K12]; 1xTMTpro [N-Term]	0.00167875	0.000239783	1	1	1	Q9C0C9	Q9C0C9 [294-305]		Q9C0C9	0	1978.21	1.001	0.989	0	-0.02	0.999698	0.999952	100.4	100.4	99.2	13.03	9.8	11.27	97.7	112.9	82.3	104.2	99.3	92.1	116.1	102.7	106.9	84.9	93.1	107.7	49.4	57.1	41.6	52.7	50.2	46.6	58.7	51.9	54.1	43	47.1	54.5	40.2	57.1	34.2	31	39.1	31.3	45.8	38	51.5	40.8	33.1	29.8		High	High	High	High	High	High	High	High	High	High	High	High	High	0.0002392	0.001323	2.16
FALSE	High	[R].AMAYETLEQYGK.[A]	1xTMTpro [K12]; 1xTMTpro [N-Term]	0.00170203	0.000239783	1	1	1	Q07617	Q07617 [528-539]		Q07617	0	2012.07	1.014	1.004	0.02	0.01	0.999698	0.999952	99.4	100.8	99.8	2.27	8.26	2.23	99.8	101.3	97.3	102.6	103.3	86.2	102.7	101.2	99.9	102.1	104.3	99.3	264.2	268.2	257.6	271.5	273.4	228.3	271.9	267.8	264.5	270.3	276	262.9	214.8	268.2	211.7	159.8	212.8	153.3	211.9	195.8	251.7	257	193.9	143.8		High	High	High	High	High	High	High	High	High	High	High	High	High	0.0002522	0.001341	3.29
FALSE	High	[K].LGEWQLNLQGINESTIPK.[V]	1xTMTpro [K18]; 1xTMTpro [N-Term]	0.00127866	0.000239783	1	1	1	P42345	P42345 [1754-1771]		P42345	0	2648.49	0.931	0.997	-0.1	0	0.983062	0.999952	102.4	95.4	102.1	4.12	3.27	4.8	100.1	109.4	102.4	100.9	90.8	98.4	94.8	94.6	97.1	102.6	108.7	100.1	121.5	132.8	124.2	122.5	110.1	119.3	115	114.8	117.9	124.5	131.8	121.4	98.7	132.8	102.1	72.1	85.7	80.1	89.6	83.9	112.2	118.4	92.6	66.4		High	High	High	High	High	High	High	High	High	High	High	High	High	0.0002287	0.001056	2.35
FALSE	High	[K].DETGELSSADEK.[R]	1xTMTpro [K12]; 1xTMTpro [N-Term]	0.00147738	0.000239783	1	2	1	Q92900	Q92900 [593-604]		Q92900-2; Q92900	0	1888.96	0.993	1.03	-0.01	0.04	0.999698	0.999952	99.2	98.6	102.2	7.63	12.04	8.93	92.9	109.6	100.2	94.4	117.9	96	97.1	90.3	108.1	92.9	92.5	108.3	82.3	97.1	88.8	83.6	104.4	85.1	86.1	80	95.8	82.3	81.9	96	66.9	97.1	73	49.2	81.3	57.1	67	58.5	91.1	78.2	57.6	52.5		High	High	High	High	High	High	High	High	High	High	High	High	High	0.0002287	0.00119	2
FALSE	High	[K].DLSQLQENLK.[I]	1xTMTpro [K10]; 1xTMTpro [N-Term]	0.00100541	0.000239783	1	2	1	Q8IX12	Q8IX12 [1089-1098]		Q8IX12-2; Q8IX12	0	1796.04																																																	No Quan Values	High	High	High	High	High	High	High	High	High	High	High	High	High	0.0001979	0.0008612	3.64
FALSE	High	[K].MAAGIGLELYK.[A]	1xTMTpro [K11]; 1xTMTpro [N-Term]	0.00128442	0.000239783	1	2	2	Q9HB40	Q9HB40 [172-182]		Q9HB40; Q9HB40-2	0	1774.04	0.984	1.077	-0.02	0.11	0.999698	0.899813	98	96.4	105.6	10.11	14.47	10.39	98	93.2	113.4	91.4	84.5	82	104.8	108.9	103.7	96.1	102.2	121.7	81.2	77.2	93.9	75.7	70	68	86.8	90.2	85.9	79.6	84.7	100.8	66	77.2	77.2	44.5	54.4	45.6	67.6	65.9	81.8	75.7	59.5	55.1		High	High	High	High	High	High	High	High	High	High	High	High	High	0.0002287	0.001061	2.41
FALSE	High	[R].VVTDLISLIR.[Q]	1xTMTpro [N-Term]	0.00111332	0.000239783	1	1	1	P38432	P38432 [37-46]		P38432	0	1432.91																																																	No Quan Values	High	High	High	High	High	High	High	High	High	High	High	High	High	0.0002086	0.0009382	2.14
FALSE	High	[R].IVAEEFLK.[N]	1xTMTpro [K8]; 1xTMTpro [N-Term]	0.00142475	0.000239783	1	3	5	P59998	P59998 [159-166]		P59998; P59998-3; P59998-4	0	1556.95	0.965	1.03	-0.05	0.04	0.999698	0.999952	100.2	96.6	103.2	4.67	2.31	3.81	106.1	100.6	99.6	94.7	98.8	94.2	95.1	98	106.4	106.8	99.7	99.9	1353.6	1282.9	1270.1	1208.2	1259.9	1200.8	1212.9	1249.8	1357	1361.9	1271.6	1273.8	1100.5	1282.9	1044.3	711.3	980.6	806.1	944.9	913.6	1291.4	1294.6	893.4	696.6		High	High	High	High	High	High	High	High	High	High	High	High	High	0.0002287	0.001157	3.28
FALSE	High	[R].DETNYGIPQR.[A]	1xTMTpro [N-Term]	0.0010937	0.000239783	1	1	3	P63244	P63244 [48-57]		P63244	0	1496.77	0.993	0.886	-0.01	-0.17	0.999991	0.661533	104.2	103.4	92.3	5.47	0.83	4.99	109.1	100.7	106.4	96.6	103	101.8	102.5	103.8	101.1	91.6	91.8	91.6	1151.3	1062.1	1123	1019.2	1086.6	1073.9	1081.4	1095.3	1066.1	966	968.6	966.7	936	1062.1	923.3	600	845.7	720.9	842.5	800.6	1014.6	918.4	680.5	528.7		High	High	High	High	High	High	High	High	High	High	High	High	High	0.0002086	0.000926	3.3
FALSE	High	[K].DEVFGTVK.[E]	1xTMTpro [K8]; 1xTMTpro [N-Term]	0.00174161	0.000239783	1	3	2	Q12792-2	Q12792-2 [119-126]		Q12792-2; Q12792-3; Q12792-4	0	1502.87	0.919	0.914	-0.12	-0.13	0.885438	0.827921	105.9	97.3	96.8	4.11	2.83	4.76	110.4	105.8	99.8	105.2	101.9	96.2	95.9	97.7	100.2	92.7	92.9	101.3	1367.5	1310.1	1236.6	1303.4	1262.5	1191.8	1187.7	1210.3	1240.5	1147.7	1150.8	1254.5	1111.8	1310.1	1016.7	767.3	982.6	800	925.3	884.7	1180.5	1091.1	808.5	686.1		High	High	High	High	High	High	High	High	High	High	High	High	High	0.0002654	0.001364	3.77
FALSE	High	[K].TEAEQQITEVFVLAER.[I]	1xTMTpro [N-Term]	0.00166343	0.000239783	1	2	1	P46013	P46013 [3099-3114]		P46013; P46013-2	0	2167.16																																																	No Quan Values	High	High	High	High	High	High	High	High	High	High	High	High	High	0.0002392	0.001314	1.65
FALSE	High	[K].VSVYAVPDK.[I]	1xTMTpro [K9]; 1xTMTpro [N-Term]	0.00136796	0.000239783	1	2	1	Q9NZ08-1	Q9NZ08-1 [267-275]		Q9NZ08-1; Q9NZ08-2	0	1585.94																																																	No Quan Values	Not Found	Not Found	Not Found	Not Found	Not Found	Not Found	Not Found	Not Found	Not Found	Not Found	Not Found	Not Found	High	0.0002287	0.001116	2.68
FALSE	High	[K].VVSQSQPGSR.[S]	1xTMTpro [N-Term]	0.0014574	0.000239783	1	1	1	Q7Z460-4	Q7Z460-4 [683-692]		Q7Z460-4	0	1348.75	0.875	0.776	-0.19	-0.37	0.727594	0.0126497	113.2	99	87.9	5.95	8.31	4.48	116.5	104	119.3	112	97.9	87.8	107.2	101.9	92.8	89.3	83.2	88.1	186.8	166.6	191.2	179.5	157	140.7	171.8	163.4	148.7	143.1	133.4	141.2	151.8	166.6	157.2	105.6	122.2	94.5	133.8	119.4	141.5	136	93.7	77.2		High	High	High	High	High	High	High	High	High	High	High	High	High	0.0002287	0.001179	2.41
FALSE	High	[K].LLGLGQK.[H]	1xTMTpro [K7]; 1xTMTpro [N-Term]	0.00155319	0.000239783	1	3	4	P49321	P49321 [46-52]		P49321; P49321-2; P49321-3	0	1336.88	0.853	0.993	-0.23	-0.01	0.795268	0.999952	105.4	89.9	104.7	15.79	12.08	11.04	117.9	110.2	105.9	80.2	83.4	86.1	107.8	98.6	109.7	105.6	85.7	108.9	58.3	54.5	52.4	39.7	41.3	42.6	53.4	48.8	54.3	52.3	42.4	53.9	47.4	54.5	43.1	23.4	32.1	28.6	41.6	35.7	51.7	49.7	29.8	29.5		High	High	High	High	High	High	High	High	High	High	High	High	High	0.0002392	0.00124	2.39
FALSE	High	[K].FLGMHPCER.[S]	1xCarbamidomethyl [C7]; 1xTMTpro [N-Term]	0.00156029	0.000239783	1	1	4	Q9Y678	Q9Y678 [807-815]		Q9Y678	0	1450.73																																																	No Quan Values	High	High	High	High	High	High	High	High	High	High	High	High	High	0.0002392	0.001248	2.56
FALSE	High	[K].LVAGEHGLIIR.[V]	1xTMTpro [N-Term]	0.00123362	0.000239783	1	2	2	O43847-1	O43847-1 [751-761]		O43847-2; O43847-1	0	1481.91	1.011	1.203	0.02	0.27	0.999698	0.149756	93.3	94.4	112.3	15.66	42.04	134.79	63.4	44.8	49.4	58.5	32.8	83.8	71.1	41.5	58	54.6	569.9	72.1	106.8	75.5	83.2	98.6	55.3	141.2	119.8	69.9	97.6	92	959.9	121.5	86.9	75.5	68.4	58	43	94.8	93.3	51.1	92.9	87.4	674.4	66.4		High	High	High	High	High	High	High	High	High	High	High	High	High	0.0002287	0.001026	2.15
FALSE	High	[K].SGPSVPVSVQTK.[D]	1xTMTpro [K12]; 1xTMTpro [N-Term]	0.00161096	0.000239783	1	1	4	Q9Y2W2	Q9Y2W2 [615-626]		Q9Y2W2	0	1794.06	1.102	1.023	0.14	0.03	0.860582	0.999952	96	105.8	98.2	8.21	9.18	20.05	92.2	93.4	92.6	108.6	105.3	90	99.8	112.2	87.1	85.6	104	129.3	164.7	166.9	165.4	194	188	160.8	178.3	200.4	155.6	152.9	185.8	231.1	133.9	166.9	136	114.2	146.4	108	138.9	146.5	148	145.3	130.5	126.4		High	High	High	High	High	High	High	High	High	High	High	High	High	0.0002392	0.001281	2.34
FALSE	High	[K].LGGSQEDQIK.[N]	1xTMTpro [K10]; 1xTMTpro [N-Term]	0.00104163	0.000239783	1	1	1	P37837	P37837 [72-81]		P37837	0	1682.96																																																	No Quan Values	High	High	High	High	High	High	High	High	High	High	High	High	High	0.0002086	0.0008875	3.76
FALSE	High	[K].ELSDSVTLSSSDR.[M]	1xTMTpro [N-Term]	0.00170203	0.000239783	1	2	1	O75694	O75694 [1228-1240]		O75694; O75694-2	0	1699.87																																																	No Quan Values	High	High	High	High	High	High	High	High	High	High	High	High	High	0.0002522	0.001339	2.04
FALSE	High	[R].FLFPEYILDPEPQPTR.[E]	1xTMTpro [N-Term]	0.00166343	0.000239783	1	1	1	Q8NC60	Q8NC60 [72-87]		Q8NC60	0	2266.21	0.918	1.018	-0.12	0.03	0.971	0.999952	102.2	93.8	104	6.78	3.62	5	100	96.4	102.6	112.7	91.6	99	94.1	91.8	96.7	108.8	104.9	101.4	101.6	98	104.3	114.5	93.2	100.6	95.7	93.4	98.4	110.7	106.7	103.1	82.6	98	85.8	67.4	72.5	67.5	74.6	68.2	93.6	105.2	74.9	56.4		High	High	High	High	High	High	High	High	High	High	High	High	High	0.0002392	0.001314	2.88
FALSE	High	[R].AGGPTTPLSPTR.[L]	1xTMTpro [N-Term]	0.00132548	0.000239783	1	1	2	P20700	P20700 [15-26]		P20700	0	1458.82	0.896	0.998	-0.16	0	0.867628	0.999952	103.6	92.9	103.5	9.96	3.03	4.03	91.3	116.6	103.7	103.6	91.6	92.8	93	98	96.8	105.4	105.6	101.6	281	358.9	319.1	318.7	281.9	285.5	286.2	301.6	297.8	324.2	324.9	312.6	228.4	358.9	262.4	187.6	219.4	191.7	223	220.5	283.4	308.2	228.3	170.9		High	High	High	High	High	High	High	High	High	High	High	High	High	0.0002287	0.00109	2.37
FALSE	High	[K].REEAIQNFK.[A]	1xTMTpro [K9]; 1xTMTpro [N-Term]	0.000996563	0.000239783	1	2	4	O14776-1	O14776-1 [896-904]		O14776-2; O14776-1	1	1743	0.985	0.981	-0.02	-0.03	0.999698	0.999952	101.2	99.6	99.2	3.09	1.43	0.22	96	100.8	102.4	102.8	100.9	98.2	101.1	99.1	99.5	99.6	100	99.6	758	795.4	808.1	811.6	796.7	775	798	782.1	785.3	786	789.3	786.6	616.3	795.4	664.4	477.8	620.1	520.3	621.7	571.7	747.4	747.2	554.5	430.2		High	High	High	High	High	High	High	High	High	High	High	High	High	0.0001979	0.0008527	3.59
FALSE	High	[R].SGPTDDGEEEMEEDTVTNGS.[-]	1xTMTpro [N-Term]	0.00121174	0.000239783	1	1	2	P09661	P09661 [236-255]		P09661	0	2402.99	1.154	0.947	0.21	-0.08	0.416516	0.991399	96.7	111.6	91.6	21.3	9.32	10.34	89.1	76.5	101.4	125.5	110.8	119.6	95.1	108.6	91.6	86	88.4	107.4	101.2	86.9	115.3	142.6	125.9	135.9	108.1	123.4	104.1	97.7	100.5	122.1	82.3	86.9	94.8	83.9	98	91.2	84.2	90.2	99.1	92.9	70.6	66.8		High	High	High	High	High	High	High	High	High	High	High	High	High	0.0002287	0.001008	2.88
FALSE	High	[K].LLGESVGIFGTAVILATDG.[-]	1xTMTpro [N-Term]	0.00156029	0.000239783	1	1	4	Q96IK0	Q96IK0 [239-257]		Q96IK0	0	2137.21	1.089	1.052	0.12	0.07	0.841189	0.967254	95.5	104	100.5	3.5	7.98	9.36	96	90.8	98.1	92.7	104.4	101.1	100.2	118.4	88.6	97.5	111.1	101.1	102.6	97	104.8	99	111.5	107.9	107	126.5	94.7	104.1	118.7	108	83.4	97	86.2	58.3	86.8	72.5	83.4	92.4	90.1	99	83.4	59.1		High	High	High	High	High	High	High	High	High	High	High	High	High	0.0002392	0.001245	2.15
FALSE	High	[R].SIFSDFVFLEAMYNQGFIR.[K]	1xTMTpro [N-Term]	0.00146403	0.000239783	1	2	1	O95299	O95299 [162-180]		O95299; O95299-2	0	2588.32																																																	No Quan Values	High	High	High	High	High	High	High	High	High	High	High	High	High	0.0002287	0.001182	1.34
FALSE	High	[K].EISFDTMQQELQIGADDVEAFVIDAVR.[T]	1xOxidation [M7]; 1xTMTpro [N-Term]	0.000983446	0.000239783	1	2	1	Q7L2H7	Q7L2H7 [291-317]		Q7L2H7; Q7L2H7-2	0	3359.66	1.202	1.259	0.27	0.33	0.694182	0.245645	86.7	104.2	109.1	11.98	10.18	9.41	77.3	78.9	99.3	90.4	118.6	94.8	105.2	97.9	107.2	124.2	105.4	100.6	21.6	22	27.7	25.2	33.1	26.5	29.4	27.3	29.9	34.7	29.4	28.1	17.5	22	22.8	14.8	25.8	17.8	22.9	20	28.5	32.9	20.7	15.3		High	High	High	High	High	High	High	High	High	High	High	High	High	0.0001979	0.000842	2.52
FALSE	High	[K].SLDLIESLLR.[L]	1xTMTpro [N-Term]	0.0012902	0.000239783	1	4	1	A5YKK6	A5YKK6 [450-459]		A5YKK6-2; A5YKK6; A5YKK6-4; A5YKK6-3	0	1462.88	0.895	0.859	-0.16	-0.22	0.925656	0.579565	109	97.5	93.5	1.43	10.78	5.59	109.2	109	108.8	105.9	86.6	112.4	98.4	96.5	92.3	99.4	86.8	94.7	67.7	67.6	67.4	65.7	53.7	69.7	61	59.8	57.2	61.6	53.8	58.7	55	67.6	55.4	38.6	41.8	46.8	47.5	43.7	54.4	58.5	37.8	32.1		High	High	High	High	High	High	High	High	High	High	High	High	High	0.0002287	0.001064	3.09
FALSE	High	[K].FDVDAADEK.[F]	1xTMTpro [K9]; 1xTMTpro [N-Term]	0.00162577	0.000239783	1	2	1	Q9H0D6-1	Q9H0D6-1 [525-533]		Q9H0D6-1; Q9H0D6-2	0	1617.86	1.038	0.927	0.05	-0.11	0.985928	0.941785	101.2	105	93.8	1.6	6.44	6.31	99.8	102.6	100.4	98.9	109.3	110.3	97.8	98.7	104.6	92.1	93.1	92.4	267.4	275.2	269.3	265.1	293.1	295.7	262.1	264.7	280.3	246.9	249.6	247.8	217.4	275.2	221.4	156	228.1	198.5	204.2	193.5	266.8	234.7	175.3	135.5		High	High	High	High	High	High	High	High	High	High	High	High	High	0.0002392	0.001291	2.59
FALSE	High	[K].LYNNHEIR.[S]	1xTMTpro [N-Term]	0.00121174	0.000239783	2	5	7	O60506; O60506-3	O60506 [222-229]; O60506-3 [222-229]		O60506-4; O60506-5; O60506; O60506-2; O60506-3	0	1362.74	1.039	1.045	0.05	0.06	0.993667	0.960056	97.3	101	101.7	5.15	4.2	4.72	90.3	102.2	96.4	98.2	98.3	95.9	104.6	103.8	97.7	101.8	101.6	109.3	874.2	990.2	933.4	950.8	952.5	928.6	1013.2	1005.3	946.2	986.2	983.6	1058.5	710.7	990.2	767.4	559.7	741.4	623.4	789.4	734.8	900.5	937.5	691	578.9	Shared	High	High	High	High	High	High	High	High	High	High	High	High	High	0.0002287	0.001007	3.32
FALSE	High	[K].QVPVDVVEMK.[E]	1xTMTpro [K10]; 1xTMTpro [N-Term]	0.00126157	0.000239783	1	2	1	P55884	P55884 [553-562]		P55884-2; P55884	0	1752.02	1.018	1.001	0.03	0	0.999698	0.999952	99.4	101.1	99.5	5.16	6.5	2.37	96.7	94.4	102.7	105.5	92.2	100.2	102.7	108	98.9	100.7	96.2	101.6	318	310.4	337.6	346.9	303.2	329.5	337.7	355	325.1	331.1	316.3	333.9	258.5	310.4	277.6	204.2	236	221.2	263.1	259.5	309.4	314.7	222.2	182.6		High	High	High	High	High	High	High	High	High	High	High	High	High	0.0002287	0.001046	2.41
FALSE	High	[K].AIVWGMQTR.[A]	1xTMTpro [N-Term]	0.00169423	0.000239783	1	3	3	P53396-1	P53396-1 [499-507]		P53396-3; P53396-1; P53396-2	0	1365.76	0.96	1.021	-0.06	0.03	0.999698	0.999952	100.6	96.6	102.8	1.59	10.02	7.54	99	99.5	96.9	100.7	93.7	88.5	96.9	111.3	97.3	113.5	97.2	105.6	301.7	303	295.1	306.6	285.4	269.6	295.2	339.1	296.3	345.7	296.2	321.6	245.2	303	242.6	180.5	222.2	181	229.9	247.9	282	328.7	208.1	175.9		High	High	High	High	High	High	High	High	High	High	High	High	High	0.0002522	0.001332	2.5
FALSE	High	[K].VESLWPIFR.[I]	1xTMTpro [N-Term]	0.000987798	0.000239783	1	2	2	P41223	P41223 [43-51]		P41223-2; P41223	0	1450.84	0.966	0.852	-0.05	-0.23	0.999698	0.273696	106.5	102.8	90.7	4.38	3.68	5.01	113	107.6	105.4	101.8	103.2	98.4	102.4	107.6	95.1	89.9	84.3	91.5	785.9	748.4	733.1	708.1	718.2	684.4	712.5	748.6	661.9	625.3	586.3	636.5	638.9	748.4	602.8	416.8	559	459.4	555	547.2	629.9	594.4	411.9	348.1		High	High	High	High	High	High	High	High	High	High	High	High	High	0.0001979	0.000848	3.29
FALSE	High	[R].FEAPLFNAR.[I]	1xTMTpro [N-Term]	0.0010937	0.000239783	1	5	2	P28331-1	P28331-1 [409-417]		P28331-1; P28331-5; P28331-2; P28331-3; P28331-4	0	1368.76	0.938	0.928	-0.09	-0.11	0.983164	0.910563	104.7	98.2	97.1	5.98	5.78	6.15	110.8	105.1	103.3	95.8	104.9	98.3	91.1	97.2	106.8	98.7	94.7	93.4	1221.2	1158.6	1138.3	1055.5	1156.3	1083.4	1004.1	1071.6	1177.2	1087.4	1043.8	1029.1	992.8	1158.6	935.9	621.4	899.9	727.3	782.2	783.3	1120.3	1033.7	733.3	562.8		High	High	High	High	High	High	High	High	High	High	High	High	High	0.0002086	0.0009255	2.82
FALSE	High	[K].RDIDNLVQR.[N]	1xTMTpro [N-Term]	0.00147738	0.000239783	1	1	1	P49257	P49257 [448-456]		P49257	1	1432.82	1.054	0.959	0.08	-0.06	0.97082	0.999952	99.6	104.9	95.5	4.75	2.92	7.01	97.4	105.5	95	102.3	106.4	99.6	104.9	105.4	102.8	100.4	89	91.3	158.2	171.4	154.3	166.1	172.8	161.8	170.3	171.2	166.9	163.1	144.6	148.3	128.6	171.4	126.9	97.8	134.5	108.6	132.7	125.2	158.8	155	101.6	81.1		High	High	High	High	High	High	High	High	High	High	High	High	High	0.0002287	0.001189	3.23
FALSE	High	[R].DFHILFVPR.[R]	1xTMTpro [N-Term]	0.00174161	0.000239783	1	1	2	Q96AX1	Q96AX1 [108-116]		Q96AX1	0	1447.84	0.921	0.834	-0.12	-0.26	0.999195	0.697041	108.9	100.3	90.8	13.51	18.55	11.02	100.2	130.8	99.1	116.9	104.8	79	123.5	94.9	95.9	87.3	93.3	74.2	20	26.1	19.8	23.4	20.9	15.8	24.7	19	19.1	17.4	18.6	14.8	16.3	26.1	16.3	13.7	16.3	10.6	19.2	13.9	18.2	16.6	13.1	8.1		High	High	High	High	High	High	High	High	High	High	High	High	High	0.0002654	0.001363	2.47
FALSE	High	[K].FGTGGAAVPEK.[I]	1xTMTpro [K11]; 1xTMTpro [N-Term]	0.00160362	0.000239783	1	1	2	Q14241	Q14241 [709-719]		Q14241	0	1641.95	0.949	0.985	-0.08	-0.02	0.999698	0.999952	102.2	97.1	100.7	6.16	7.65	4.87	95.6	108.1	106.5	97.5	105.1	87.2	95.8	97.7	99.2	101.6	97.2	108.5	217.9	246.5	242.7	222.3	239.6	198.7	218.5	222.6	226.1	231.7	221.6	247.4	177.2	246.5	199.6	130.9	186.5	133.4	170.2	162.7	215.1	220.2	155.7	135.3		High	High	High	High	High	High	High	High	High	High	High	High	High	0.0002392	0.001274	1.87
FALSE	High	[R].LLETLFVHR.[F]	1xTMTpro [N-Term]	0.0011956	0.000239783	1	1	3	Q9NZ01-1	Q9NZ01-1 [142-150]		Q9NZ01-1	0	1431.86	1.098	1.2	0.13	0.26	0.955236	0.452356	91	99.9	109.2	14.72	18.36	11.89	86.9	87.7	117.2	94.2	88.3	112.9	78.7	115.4	113	105.4	113.4	86.8	30.9	31.2	41.7	33.6	31.5	40.2	28	41.1	40.2	37.5	40.4	30.9	25.1	31.2	34.3	19.8	24.5	27	21.8	30	38.3	35.7	28.4	16.9		High	High	High	High	High	High	High	High	High	High	High	High	High	0.0002287	0.0009984	2.53
FALSE	High	[R].VTELEDEVR.[N]	1xTMTpro [N-Term]	0.00120633	0.000239783	1	1	1	Q9BV38	Q9BV38 [402-410]		Q9BV38	0	1393.75	0.996	0.884	-0.01	-0.18	0.999698	0.626532	104.2	103.7	92.1	4.92	6.39	4.21	111.4	103.4	98.9	105	113.1	96.9	103	104.6	93.7	93.7	90.6	85.6	562.6	522.5	499.7	530.3	571.3	489.6	520.1	528.5	473.3	473.5	457.9	432.5	457.4	522.5	410.9	312.2	444.6	328.7	405.2	386.3	450.4	450.1	321.7	236.5		High	High	High	High	High	High	High	High	High	High	High	High	High	0.0002287	0.001006	3.45
FALSE	High	[K].FEDENFILK.[H]	1xTMTpro [K9]; 1xTMTpro [N-Term]	0.0014841	0.000239783	1	2	2	P62937	P62937 [83-91]		P62937; P62937-2	0	1762.99	0.956	0.97	-0.07	-0.04	0.999698	0.999952	102.6	98	99.4	6.9	2.13	6.42	111.9	94.7	101.7	102.3	100.2	98.5	96.5	95.5	108.1	97.7	92.8	100.1	1033.3	874	938.9	944.6	925.1	909.1	890.8	882	998.3	902	856.8	924.2	840.1	874	771.9	556.1	720	610.3	694	644.7	950	857.5	601.9	505.4		High	High	High	High	High	High	High	High	High	High	High	High	High	0.0002287	0.001197	3.06
FALSE	High	[R].VVFSPDGSYVAAGSAEGSLYIWSVLTGK.[V]	1xTMTpro [K28]; 1xTMTpro [N-Term]	0.00130185	0.000239783	1	4	1	Q676U5	Q676U5 [540-567]		Q676U5-4; Q676U5-2; Q676U5; Q676U5-5	0	3468.85	0.916	1.032	-0.13	0.05	0.992764	0.999952	101.8	93.2	105	9.05	18.54	7.8	93.9	97.4	105.3	114.8	102	70.7	84.4	107.8	109.4	98.6	99.8	116	23.8	24.6	26.6	29.1	25.8	17.9	21.3	27.3	27.7	25	25.3	29.4	19.3	24.6	21.9	17.1	20.1	12	16.6	19.9	26.3	23.7	17.7	16.1		High	High	High	High	High	High	High	High	High	High	High	High	High	0.0002287	0.001073	2.62
FALSE	High	[K].AFIGFEGVK.[G]	1xTMTpro [K9]; 1xTMTpro [N-Term]	0.00149086	0.000239783	1	3	4	P15924-1	P15924-1 [2694-2702]		P15924-1; P15924-3; P15924-2	0	1575.94	0.752	0.982	-0.41	-0.03	0.0578305	0.999952	109.7	82.5	107.8	10.59	8.99	10.96	115.6	127.6	105.7	100.7	91.1	77.3	89.5	77.3	87.1	111.1	110.8	106.3	110.4	121.9	100.9	96.1	87	73.8	85.4	73.8	83.2	106.1	105.9	101.6	89.8	121.9	83	56.6	67.7	49.5	66.6	53.9	79.1	100.8	74.4	55.5		High	High	High	High	High	High	High	High	High	High	High	High	High	0.0002287	0.0012	2.59
FALSE	High	[K].ELGDHVTNLR.[K]	1xTMTpro [N-Term]	0.00140555	0.000239783	1	1	1	P02794	P02794 [148-157]		P02794	0	1457.8																																																	No Quan Values	High	High	High	High	High	High	High	High	High	High	High	High	High	0.0002287	0.001143	2.95
FALSE	High	[K].VVLDAITQELER.[K]	1xTMTpro [N-Term]	0.00167875	0.000239783	1	1	1	Q9NZC9	Q9NZC9 [736-747]		Q9NZC9	0	1689.97																																																	No Quan Values	High	High	High	High	High	High	High	High	High	High	High	High	High	0.0002522	0.001326	2.33
FALSE	High	[R].RDDNSAANNSANEK.[E]	1xTMTpro [K14]; 1xTMTpro [N-Term]	0.000979114	0.000239783	1	2	1	P78344-1	P78344-1 [58-71]		P78344-2; P78344-1	1	2114.07	1.049	0.958	0.07	-0.06	0.978437	0.999952	99.8	104.7	95.6	10.05	4.13	31.39	79.4	93	99.2	99.1	95.7	105.6	101.9	99.5	86.1	86.8	97.5	156.3	63.5	74.4	79.4	79.3	76.5	84.4	81.5	79.6	68.9	69.4	78	125	51.6	74.4	65.3	46.7	59.6	56.7	63.5	58.2	65.6	66	54.8	68.4		High	High	High	High	High	High	High	High	High	High	High	High	High	0.0001979	0.0008394	3.16
FALSE	High	[K].FGQIVNTLDK.[M]	1xTMTpro [K10]; 1xTMTpro [N-Term]	0.00159631	0.000239783	1	3	2	P29323	P29323 [873-882]		P29323-2; P29323-3; P29323	0	1743.03																																																	No Quan Values	High	High	High	High	High	High	High	High	High	High	High	High	High	0.0002392	0.001272	3.08
FALSE	High	[K].LGYANAK.[I]	1xTMTpro [K7]; 1xTMTpro [N-Term]	0.00130185	0.000239783	1	3	9	P41091	P41091 [81-87]		P41091; Q2VIR3-1; Q2VIR3-2	0	1344.81	1.033	1.007	0.05	0.01	0.999698	0.999952	98.7	101.9	99.4	5.19	4.51	2.99	91.4	100.7	103.1	97.3	100.9	97	107.9	103.7	99.9	103	99.6	95.7	1313.9	1448.3	1482.8	1399.9	1450.8	1394.5	1551.8	1491.3	1436.3	1481.2	1432.1	1376.7	1068.2	1448.3	1219.1	824.1	1129.2	936.1	1209	1090.1	1366.9	1408.1	1006.1	752.9		High	High	High	High	High	High	High	High	High	High	High	High	High	0.0002287	0.001072	2.58
FALSE	High	[R].ELGFGSAK.[E]	1xTMTpro [K8]; 1xTMTpro [N-Term]	0.00172566	0.000239783	1	1	1	Q9Y4K0	Q9Y4K0 [366-373]		Q9Y4K0	0	1416.83	1.666	1.038	0.74	0.05	1.753e-09	0.96179	81	135	84.1	5.47	3	3.86	82.7	85	79.1	75	139.4	137.8	131.6	131.8	88.4	81.3	85.6	82.3	624.6	642.1	597	566.1	1052.6	1040.5	993.4	995.2	667.8	613.6	646.3	621.7	507.8	642.1	490.8	333.3	819.3	698.5	773.9	727.5	635.5	583.3	454.1	340		High	High	High	High	High	High	High	High	High	High	High	High	High	0.0002522	0.001353	2.95
FALSE	High	[R].IGYFPPGIVEVVSK.[R]	1xTMTpro [K14]; 1xTMTpro [N-Term]	0.00131953	0.000239783	1	2	1	Q8WXE0-1	Q8WXE0-1 [334-347]		Q8WXE0-2; Q8WXE0-1	0	2113.26	0.989	1.017	-0.02	0.02	0.999698	0.999952	99.8	98.7	101.5	10.7	3.66	12.92	107.8	87.4	93.1	108.6	104.1	100	95.4	98.1	93.1	111.5	113.5	87.4	62.7	50.9	54.2	63.2	60.6	58.2	55.5	57.1	54.2	64.9	66.1	50.8	51	50.9	44.5	37.2	47.2	39.1	43.3	41.7	51.6	61.7	46.4	27.8		High	High	High	High	High	High	High	High	High	High	High	High	High	0.0002287	0.001084	2.22
FALSE	High	[R].AFLLFPTIER.[M]	1xTMTpro [N-Term]	0.00170203	0.000239783	1	4	2	Q9H6V9-1	Q9H6V9-1 [160-169]		Q9H6V9-2; Q9H6V9-4; Q9H6V9-3; Q9H6V9-1	0	1510.9	1.001	1.009	0	0.01	0.999698	0.999952	99.7	99.8	100.6	4.62	5.19	7.86	95.7	101.5	106.2	97.8	103.4	105	96.2	94.5	89.9	101.8	99.2	108.9	92.2	97.8	102.4	94.2	99.6	101.2	92.7	91.1	86.6	98.1	95.6	104.9	75	97.8	84.2	55.5	77.5	67.9	72.2	66.6	82.4	93.3	67.1	57.4		High	High	High	High	High	High	High	High	High	High	High	High	High	0.0002522	0.001337	3.08
FALSE	High	[K].TCQFLSTFK.[E]	1xCarbamidomethyl [C2]; 1xTMTpro [K9]; 1xTMTpro [N-Term]	0.00152514	0.000239783	1	1	4	P50453	P50453 [97-105]		P50453	0	1739.96	0.893	0.944	-0.16	-0.08	0.896418	0.987217	105.7	94.4	99.8	5.2	7.99	6.59	98.5	104.4	111.8	105.5	88.2	94.6	106.2	92.8	100.3	107.8	97.9	92	97.3	103.1	110.4	104.2	87.1	93.5	104.9	91.7	99	106.5	96.7	90.9	79.1	103.1	90.8	61.3	67.8	62.7	81.7	67	94.2	101.2	67.9	49.7		High	High	High	High	High	High	High	High	High	High	High	High	High	0.0002392	0.001225	2.27
FALSE	High	[R].VETSEHFR.[I]	1xTMTpro [N-Term]	0.00167875	0.000239783	1	1	3	P42167	P42167 [262-269]		P42167	0	1308.69	0.88	0.906	-0.19	-0.14	0.799042	0.817549	107.7	94.7	97.6	8.03	12.27	3.57	99.9	116.3	113.2	100.1	112.8	95.9	91.4	85.2	100	98.4	94.5	92.5	163.8	190.7	185.6	164.1	184.9	157.2	149.9	139.6	163.9	161.3	154.9	151.7	133.2	190.7	152.6	96.6	143.9	105.5	116.8	102.1	156	153.4	108.8	83		High	High	High	High	High	High	High	High	High	High	High	High	High	0.0002392	0.001325	2.89
FALSE	High	[K].VVEIVDEK.[V]	1xTMTpro [K8]; 1xTMTpro [N-Term]	0.00104626	0.000239783	1	2	1	Q6PKG0-1	Q6PKG0-1 [466-473]		Q6PKG0-1; Q6PKG0-3	0	1538.93	1.066	0.947	0.09	-0.08	0.919127	0.999952	99.5	106.1	94.3	2.79	2.87	5.2	103.5	98.7	99.3	96.9	110.4	104.3	103.6	106.8	100.4	93.3	88.5	94.4	643	613.6	617	602.1	685.7	648.2	643.7	663.9	623.6	579.5	549.6	586.4	522.7	613.6	507.2	354.5	533.7	435.2	501.4	485.3	593.5	550.9	386.1	320.7		High	High	High	High	High	High	High	High	High	High	High	High	High	0.0002086	0.0008891	3.69
FALSE	High	[K].RDAVLQGMFYFR.[K]	1xTMTpro [N-Term]	0.00120633	0.000239783	1	1	3	P48506	P48506 [476-487]		P48506	1	1806.96	0.883	0.86	-0.18	-0.22	0.871831	0.51575	109.4	96.6	94.1	10.19	8.46	3.71	90.9	114.1	106.7	113.6	92.1	93.7	110.5	100.9	98	96.1	93.4	89.9	59.3	74.4	69.6	74.1	60.1	61.1	72.1	65.8	63.9	62.7	60.9	58.7	48.2	74.4	57.2	43.6	46.8	41	56.1	48.1	60.8	59.6	42.8	32.1		High	High	High	High	High	High	High	High	High	High	High	High	High	0.0002287	0.001005	2.73
FALSE	High	[K].DMEALLPLMNMVIYSIDK.[A]	1xTMTpro [K18]; 1xTMTpro [N-Term]	0.00152514	0.000239783	1	2	2	Q96A33-1	Q96A33-1 [375-392]		Q96A33-2; Q96A33-1	0	2704.46	1.062	1.024	0.09	0.03	0.936675	0.999952	97.2	103.2	99.5	3.43	1.75	1.01	95.2	100.1	100.1	93.7	104	104.3	100.3	103.3	100.6	98.5	99.4	100.5	382.5	402.3	402.1	376.3	417.7	418.8	403.1	415	404.2	395.7	399.2	403.8	311	402.3	330.6	221.5	325.1	281.2	314	303.4	384.7	376.2	280.4	220.8		High	High	High	High	High	High	High	High	High	High	High	High	High	0.0002287	0.001222	3.38
FALSE	High	[R].VETVGQPDRR.[D]	1xTMTpro [N-Term]	0.00134351	0.000239783	1	2	1	Q8IUI8	Q8IUI8 [321-330]		Q8IUI8-2; Q8IUI8	1	1460.81																																																	No Quan Values	High	High	High	High	High	High	High	High	High	High	High	High	High	0.0002287	0.001101	3.46
FALSE	High	[K].LYALGLVPTR.[G]	1xTMTpro [N-Term]	0.00114344	0.000239783	1	1	1	Q9NV31	Q9NV31 [83-92]		Q9NV31	0	1406.87	0.958	0.932	-0.06	-0.1	0.999698	0.972439	103.8	99.4	96.8	4.48	2.7	8.41	102.3	108.1	107.9	98.5	104.6	101.5	99.9	98.2	100.1	97	98.9	83	272.9	288.5	288.1	262.9	279.3	270.8	266.6	262.2	267.2	259	264	221.4	221.9	288.5	236.8	154.8	217.4	181.8	207.7	191.7	254.3	246.2	185.5	121.1		High	High	High	High	High	High	High	High	High	High	High	High	High	0.0002086	0.0009607	3.25
FALSE	High	[R].DLTGVQNLR.[K]	1xTMTpro [N-Term]	0.00131953	0.000239783	2	3	1	Q13813-3; Q13813	Q13813-3 [1775-1783]; Q13813 [1795-1803]		Q13813-3; Q13813; Q13813-2	0	1319.76	0.947	1.113	-0.08	0.15	0.999698	0.639831	98	92.9	109.1	5.23	2.06	3.79	95	103.6	102	93.1	93.1	93.7	89.6	93.5	108	113.3	103.8	111.2	276.2	301.1	296.5	270.6	270.5	272.2	260.5	271.6	314	329.4	301.7	323.2	224.5	301.1	243.8	159.3	210.5	182.7	202.9	198.6	298.8	313.1	212	176.7	Shared	High	High	High	High	High	High	High	High	High	High	High	High	High	0.0002287	0.001085	2.97
FALSE	High	[K].AVVTEPAK.[G]	1xTMTpro [K8]; 1xTMTpro [N-Term]	0.00116921	0.000239783	1	3	1	Q14966-1	Q14966-1 [1867-1874]		Q14966-5; Q14966-1; Q14966-3	0	1422.88																																																	No Quan Values	High	High	High	High	High	High	High	High	High	High	High	High	High	0.000223	0.0009784	3.2
FALSE	High	[R].VTCACQEHR.[T]	2xCarbamidomethyl [C3; C5]; 1xTMTpro [N-Term]	0.00144425	0.000239783	1	3	3	Q9BZG1	Q9BZG1 [36-44]		Q9BZG1; Q9BZG1-2; Q9BZG1-4	0	1464.7	0.923	0.983	-0.12	-0.02	0.943037	0.999952	103.2	95.3	101.5	6.91	8.23	6.61	91	105.9	105.5	101.1	106.9	94	96.7	87.9	99.9	103.1	95.9	111.9	598.5	697.2	694.4	665.5	703.7	618.7	636.3	578.6	657.7	678.7	631.2	736.3	486.6	697.2	570.9	391.8	547.7	415.3	495.7	422.9	625.9	645.2	443.4	402.7		High	High	High	High	High	High	High	High	High	High	High	High	High	0.0002287	0.00117	3.87
FALSE	High	[K].SIEAVHEDIR.[V]	1xTMTpro [N-Term]	0.00147069	0.000239783	1	2	1	P23919	P23919 [183-192]		P23919-2; P23919	0	1472.8	1.003	0.993	0	-0.01	0.999698	0.999952	100.1	100.4	99.5	4.37	5.42	1.26	96.7	100.1	107.3	101.1	91.1	100.5	103.1	101.2	100.6	99.3	98.1	100.8	308.9	319.7	342.7	322.7	290.9	321	329.1	323.3	321.2	317	313.3	321.9	251.1	319.7	281.8	190	226.4	215.5	256.4	236.3	305.6	301.3	220.1	176.1		High	High	High	High	High	High	High	High	High	High	High	High	High	0.0002287	0.001186	3.11
FALSE	High	[KR].ALWFSVSNDLK.[Y]	1xTMTpro [K11]; 1xTMTpro [N-Term]	0.00161835	0.000239783	1	6	4	A3KN83-1	A3KN83-1 [346-356]		Q9Y2G9-3; A3KN83-3; A3KN83-2; Q9Y2G9; A3KN83-1; A3KN83-4	0	1888.08	0.801	0.936	-0.32	-0.09	0.144931	0.987643	109.6	87.8	102.6	6.33	6.01	5.9	103	117.3	114.4	105.1	84.7	81.2	92.2	91.1	108.9	106.9	96.6	98.7	447.4	509.2	497.1	456.4	367.7	352.6	400.5	395.4	473.2	464.3	419.5	428.5	363.7	509.2	408.7	268.7	286.2	236.7	312	289	450.3	441.3	294.7	234.3		High	High	High	High	High	High	High	High	High	High	High	High	High	0.0002392	0.001284	2.89
FALSE	High	[K].AGFWEEFESLQK.[Q]	1xTMTpro [K12]; 1xTMTpro [N-Term]	0.00106026	0.000239783	1	4	1	P29350-1	P29350-1 [242-253]		P29350-1; P29350-3; P29350-4; P29350-2	0	2079.1																																																	No Quan Values	High	High	High	High	High	High	High	High	High	High	High	High	High	0.0002086	0.0009009	3.25
FALSE	High	[R].FLAVGVLEGK.[K]	1xTMTpro [K10]; 1xTMTpro [N-Term]	0.00114855	0.000239783	1	3	4	Q9UHP3	Q9UHP3 [303-312]		Q9UHP3; Q9UHP3-3; Q9UHP3-1	0	1641.02																																																	No Quan Values	High	High	High	High	High	High	High	High	High	High	High	High	High	0.0002086	0.0009658	2.29
FALSE	High	[R].TIIFCETK.[K]	1xCarbamidomethyl [C5]; 1xTMTpro [K8]; 1xTMTpro [N-Term]	0.00161835	0.000239783	1	2	2	Q9NR30-1	Q9NR30-1 [441-448]		Q9NR30-1; Q9NR30-2	0	1619.93	1.156	1.019	0.21	0.03	0.453829	0.999952	94.5	109.2	96.3	4.54	1.26	0.8	93.4	101.5	94.9	91.6	110.9	108.6	108.9	107.6	94.6	95.7	96.3	96.1	658.9	716.4	669.5	646.3	782.5	766.6	768.4	759.3	667.5	675.7	679.6	678	535.7	716.4	550.4	380.5	609	514.6	598.6	555	635.2	642.3	477.4	370.8		High	High	High	High	High	High	High	High	High	High	High	High	High	0.0002392	0.001285	2.83
FALSE	High	[K].FLALLVNLACVEVR.[L]	1xCarbamidomethyl [C10]; 1xTMTpro [N-Term]	0.00102789	0.000239783	1	3	2	Q9UBB6	Q9UBB6 [306-319]		Q9UBB6-3; Q9UBB6-2; Q9UBB6	0	1921.13	0.977	1.012	-0.03	0.02	0.999698	0.999952	100.4	98.1	101.5	16.16	21.28	20.47	72.2	98.5	102.5	105.6	106.1	90.9	72.8	121.4	94.4	109.5	137.7	88.5	14.9	20.3	21.1	21.7	21.8	18.7	15	25	19.4	22.6	28.4	18.2	12.1	20.3	17.4	12.8	17	12.6	11.7	18.3	18.5	21.4	19.9	10		High	High	High	High	High	High	High	High	High	High	High	High	High	0.0002086	0.0008771	2.83
FALSE	High	[K].DMTLEGDDLILEIE.[-]	1xTMTpro [N-Term]	0.00130771	0.000239783	1	1	1	P11498	P11498 [1165-1178]		P11498	0	1909.96																																																	No Quan Values	High	High	High	High	High	High	High	High	High	High	High	High	High	0.0002287	0.001075	2.97
FALSE	High	[KR].VVLPTFILEK.[R]	1xTMTpro [K10]; 1xTMTpro [N-Term]	0.00147069	0.000239783	2	3	8	Q9BXB4; Q9BXB5	Q9BXB4 [386-395]; Q9BXB5 [416-425]		Q9BXB5-2; Q9BXB4; Q9BXB5	0	1767.13	0.908	0.857	-0.14	-0.22	0.922195	0.38005	108.5	98.5	93	6.42	9.23	6.02	104.3	112	116.9	101.7	90.1	110.9	102.2	94.2	97.7	94.1	91.2	84.6	173.6	186.4	194.5	169.3	150	184.5	170.1	156.8	162.6	156.7	151.7	140.8	141.1	186.4	159.9	99.7	116.7	123.9	132.5	114.6	154.7	148.9	106.6	77	Shared	High	High	High	High	High	High	High	High	High	High	High	High	High	0.0002287	0.001187	2.8
FALSE	High	[K].LLFEYLCQLEK.[A]	1xCarbamidomethyl [C7]; 1xTMTpro [K11]; 1xTMTpro [N-Term]	0.00105557	0.000239783	1	2	2	Q9BSI4	Q9BSI4 [150-160]		Q9BSI4; Q9BSI4-2	0	2064.17																																																	No Quan Values	High	High	High	High	High	High	High	High	High	High	High	High	High	0.0002086	0.0008977	2.53
FALSE	High	[K].VGGAEGTK.[L]	1xTMTpro [K8]; 1xTMTpro [N-Term]	0.00146403	0.000239783	1	4	1	Q99961	Q99961 [21-28]		Q99961; Q99962; Q99961-2; Q99961-3	0	1326.79	0.985	0.995	-0.02	-0.01	0.999698	0.999952	100.7	99.1	100.2	3.35	5.19	8.81	102.1	98.8	94.9	101.7	105.8	93.4	99.6	97.9	104.9	93.4	95	112.4	549.7	531.9	510.9	547.4	569.5	502.6	535.8	526.7	564.5	502.6	511.1	605.1	446.9	531.9	420	322.3	443.2	337.4	417.4	385	537.2	477.8	359	330.9		High	High	High	High	High	High	High	High	High	High	High	High	High	0.0002287	0.001182	2.7
FALSE	High	[K].VEPLEEAIPLPPTK.[K]	1xTMTpro [K14]; 1xTMTpro [N-Term]	0.000983446	0.000239783	1	2	2	O15446-1	O15446-1 [315-328]		O15446-1; O15446-2	0	2141.27																																																	No Quan Values	High	High	High	High	High	High	High	High	High	High	High	High	High	0.0001979	0.0008441	3.51
FALSE	High	[R].VGFVTYNK.[V]	1xTMTpro [K8]; 1xTMTpro [N-Term]	0.00118497	0.000239783	1	1	8	P53992	P53992 [547-554]		P53992	0	1535.91	1.095	1.054	0.13	0.08	0.762774	0.893338	95.3	104.3	100.4	5.69	7.99	5.21	98.1	100.8	94.7	88.2	102.1	92	109	109.9	107.3	99.7	95	103.4	597.6	614.1	577.2	537.4	622.2	560.8	664.2	669.7	654.2	607.5	578.8	630.3	485.9	614.1	474.5	316.4	484.2	376.5	517.5	489.5	622.6	577.5	406.6	344.7		High	High	High	High	High	High	High	High	High	High	High	High	High	0.0002287	0.0009886	2.35
FALSE	High	[K].FHVDISLTDFIQK.[Y]	1xTMTpro [K13]; 1xTMTpro [N-Term]	0.00149765	0.000239783	1	2	1	Q15046	Q15046 [99-111]		Q15046-2; Q15046	0	2171.24																																																	No Quan Values	High	High	High	High	High	High	High	High	High	High	High	High	High	0.0002287	0.001203	1.78
FALSE	High	[K].LYLNSNK.[L]	1xTMTpro [K7]; 1xTMTpro [N-Term]	0.00158179	0.000239783	1	3	10	Q13045-1	Q13045-1 [297-303]		Q13045-1; Q13045-3; Q13045-2	0	1459.88	1.005	0.979	0.01	-0.03	0.999698	0.999952	100.5	101.1	98.4	4.29	7.18	3.59	99.7	106.5	101.5	96.1	97.7	89.9	104.8	104.8	97.3	104.8	99.8	97.1	731.4	781.6	744.8	705.3	716.4	659.2	768.7	768.9	714.1	768.7	731.8	712	594.6	781.6	612.4	415.2	557.6	442.5	598.9	562	679.6	730.7	514.1	389.4		High	High	High	High	High	High	High	High	High	High	High	High	High	0.0002392	0.001259	2.69
FALSE	High	[R].AGFGAEAEK.[L]	1xTMTpro [K9]; 1xTMTpro [N-Term]	0.00132548	0.000239783	1	4	1	Q9UL54-2	Q9UL54-2 [533-541]		Q9UL54-1; Q9UL54-3; Q9UL54-4; Q9UL54-2	0	1487.83	0.974	1.001	-0.04	0	0.999698	0.999952	100.8	98.2	101	3.2	7.27	3.08	106.7	100.1	100.9	99.7	104.9	92.5	103.4	91.2	98.6	102.6	102.8	96.5	350.6	328.9	331.5	327.8	344.8	304.2	340	299.9	324.2	337.2	338.1	317.3	285	328.9	272.6	193	268.3	204.2	264.9	219.2	308.5	320.6	237.5	173.6		High	High	High	High	High	High	High	High	High	High	High	High	High	0.0002287	0.001088	2.43
FALSE	High	[K].LGSTLTPK.[I]	1xTMTpro [K8]; 1xTMTpro [N-Term]	0.00111332	0.000239783	1	4	7	O75410-1	O75410-1 [345-352]		O75410-3; O75410-1; O75410-7; O75410-2	0	1424.9	1.067	0.931	0.09	-0.1	0.935783	0.972235	100	106.8	93.2	4.59	3.74	5.8	100	95.1	102.7	106	107.8	108.8	108.4	100.5	95.7	96.9	85	93.1	428.9	407.8	440.4	454.8	462.4	466.8	465.1	430.8	410.4	415.6	364.4	399.2	348.6	407.8	362.1	267.8	359.9	313.4	362.4	314.9	390.6	395.1	256	218.3		High	High	High	High	High	High	High	High	High	High	High	High	High	0.0002086	0.0009393	2.32
FALSE	High	[R].DMLTQTYDLIER.[R]	1xTMTpro [N-Term]	0.00167107	0.000239783	1	2	1	Q12789-2	Q12789-2 [367-378]		Q12789-3; Q12789-2	0	1801.93																																																	No Quan Values	High	High	High	High	High	High	High	High	High	High	High	High	High	0.0002392	0.001321	2.79
FALSE	High	[R].IYLILEYAPR.[G]	1xTMTpro [N-Term]	0.00173362	0.000239783	1	4	3	Q96GD4	Q96GD4 [150-159]		Q96GD4-2; Q96GD4; Q96GD4-4; Q96GD4-5	0	1554.92	1.018	0.96	0.03	-0.06	0.999698	0.999952	100.8	102.5	96.7	4.85	1.92	4.86	97	99.3	101.2	108.4	101.5	102.6	102.8	98.6	93.8	103.1	98.7	92.9	101.1	103.5	105.5	113	105.8	107	107.2	102.8	97.8	107.5	102.8	96.8	82.2	103.5	86.7	66.5	82.3	71.8	83.5	75.1	93.1	102.2	72.3	53		High	High	High	High	High	High	High	High	High	High	High	High	High	0.0002654	0.001361	2.14
FALSE	High	[K].SLEEFMANVGGLLCVK.[-]	1xCarbamidomethyl [C14]; 1xTMTpro [K16]; 1xTMTpro [N-Term]	0.00155319	0.000239783	1	1	3	Q9C0E2	Q9C0E2 [1136-1151]		Q9C0E2	0	2375.3	1.027	1.155	0.04	0.21	0.997912	0.453105	94.3	96.8	108.9	11.05	6.91	11.53	86.3	111.4	97.1	92.2	97.2	97.2	90.2	106.7	105.3	113.4	88.3	114.7	80.1	103.4	90.1	85.6	90.2	90.2	83.8	99	97.8	105.3	82	106.5	65.1	103.4	74.1	50.4	70.2	60.6	65.3	72.4	93	100.1	57.6	58.2		High	High	High	High	High	High	High	High	High	High	High	High	High	0.0002392	0.001242	2.34
FALSE	High	[K].RDPHLACVAYER.[G]	1xCarbamidomethyl [C7]; 1xTMTpro [N-Term]	0.00118497	0.000239783	2	4	37	Q00610-1; P53675	Q00610-1 [912-923]; P53675 [912-923]		Q00610-1; P53675-2; P53675; Q00610-2	1	1790.93	0.984	0.944	-0.02	-0.08	0.999698	0.987643	102.5	100.8	96.7	6.73	5.53	2.67	99.5	108.6	108.3	94.5	102.4	101.7	91.7	103.8	98	93.7	99.8	97.9	188.1	205.4	204.8	178.8	193.8	192.4	173.5	196.2	185.4	177.2	188.8	185.2	152.9	205.4	168.4	105.3	150.8	129.1	135.2	143.4	176.5	168.5	132.6	101.3	Shared	High	High	High	High	High	High	High	High	High	High	High	High	High	0.0002287	0.0009894	2.63
FALSE	High	[K].ELEVLLMCNK.[S]	1xCarbamidomethyl [C8]; 1xOxidation [M7]; 1xTMTpro [K10]; 1xTMTpro [N-Term]	0.00129601	0.000239783	1	1	1	P62910	P62910 [84-93]		P62910	0	1873.04																																																	No Quan Values	High	High	High	High	High	High	High	High	High	High	High	High	High	0.0002287	0.001069	3.02
FALSE	High	[K].VEQDTETK.[I]	1xTMTpro [K8]; 1xTMTpro [N-Term]	0.00128442	0.000239783	1	2	1	Q9NZI8	Q9NZI8 [302-309]		Q9NZI8; Q9NZI8-2	0	1557.86	1.062	1.003	0.09	0	0.922966	0.999952	97.9	104	98.1	6.55	3.17	5.81	100.5	104	89.1	96.6	104	99.6	105.3	107.4	103.9	92.2	95	102.6	384.1	397.5	340.6	369.3	397.5	380.8	402.7	410.6	397.2	352.4	363.3	392.4	312.3	397.5	280	217.4	309.4	255.6	313.7	300.1	378	335	255.3	214.6		High	High	High	High	High	High	High	High	High	High	High	High	High	0.0002287	0.00106	2.96
FALSE	High	[R].LLEVYDQLFK.[S]	1xTMTpro [K10]; 1xTMTpro [N-Term]	0.0010509	0.000239783	1	2	1	O75694	O75694 [1299-1308]		O75694; O75694-2	0	1876.11	0.891	0.867	-0.17	-0.21	0.871218	0.479344	108.8	96.9	94.3	11.37	16.35	7.24	112.1	97.6	121	95.6	91.6	125.5	94.8	91.6	87.6	101.5	93.9	87.2	177.3	154.4	191.4	151.1	144.8	198.5	149.9	144.8	138.5	160.4	148.6	137.9	144.1	154.4	157.3	89	112.7	133.2	116.8	105.9	131.8	152.5	104.4	75.4		High	High	High	High	High	High	High	High	High	High	High	High	High	0.0002086	0.0008949	3
FALSE	High	[R].LVEGTINPGETCLIIEDVVTSGSSVLETVEVLQK.[E]	1xCarbamidomethyl [C12]; 1xTMTpro [K34]; 1xTMTpro [N-Term]	0.00172566	0.000239783	1	2	1	P11172	P11172 [108-141]		P11172; P11172-3	0	4237.3	1.058	0.783	0.08	-0.35	0.999698	0.533037	105.6	111.7	82.7	22.53	14.39	43.57	90.8	119.8	82	133	108.3	127.4	112.5	89.2	131.6	81.5	81.8	42	13.2	17.5	11.9	19.4	15.8	18.6	16.4	13	19.2	11.9	11.9	6.1	10.8	17.5	9.8	11.4	12.3	12.5	12.8	9.5	18.2	11.3	8.4	3.3		High	High	High	High	High	High	High	High	High	High	High	High	High	0.0002522	0.001353	2.36
FALSE	High	[R].FHEQFIVR.[E]	1xTMTpro [N-Term]	0.00167107	0.000239783	1	11	2	Q06787	Q06787 [219-226]		Q06787-9; Q06787-8; Q06787-4; Q06787-2; Q06787-11; Q06787-6; Q06787-5; Q06787-10; Q06787-3; Q06787; Q06787-7	0	1379.78																																																	No Quan Values	High	High	High	High	High	High	High	High	High	High	High	High	High	0.0002392	0.00132	2.54
FALSE	High	[K].VGETIIDLENR.[F]	1xTMTpro [N-Term]	0.00130771	0.000239783	1	4	1	Q9NZM1	Q9NZM1 [1634-1644]		Q9NZM1; Q9NZM1-6; Q9NZM1-2; Q9NZM1-3	0	1562.87	0.983	0.988	-0.02	-0.02	0.999698	0.999952	101	99.3	99.8	10.17	3.86	3.18	94	110.1	109.4	90.3	101.2	100.5	98.9	92.9	104.5	102.1	97.6	98.4	161.4	189	187.9	155	173.8	172.6	169.8	159.5	179.4	175.2	167.6	168.9	131.2	189	154.5	91.3	135.3	115.9	132.3	116.6	170.7	166.6	117.8	92.4		High	High	High	High	High	High	High	High	High	High	High	High	High	0.0002287	0.001075	3.76
FALSE	High	[R].DFGLLVFVR.[K]	1xTMTpro [N-Term]	0.00154613	0.000239783	1	2	5	P78527	P78527 [62-70]		P78527-2; P78527	0	1369.82	1.034	0.936	0.05	-0.1	0.99148	0.982358	101	104.4	94.6	8.2	5.65	5	103.8	99.7	113.4	93.3	96.1	107.8	102.5	108.9	97.2	96	94.5	86.8	310.6	298.4	339.4	279.4	287.6	322.8	306.8	325.9	291	287.3	282.7	259.8	252.5	298.4	279.1	164.5	223.8	216.7	239	238.2	277	273.1	198.6	142.1		High	High	High	High	High	High	High	High	High	High	High	High	High	0.0002392	0.001235	2.2
FALSE	High	[K].LYLADPMK.[A]	1xTMTpro [K8]; 1xTMTpro [N-Term]	0.00154613	0.000239783	1	2	3	P49458	P49458 [17-24]		P49458-2; P49458	0	1558.92	0.999	1.005	0	0.01	0.999698	0.999952	99.9	99.8	100.4	14.6	5.68	1.89	105	89.7	91.5	121.9	97.1	95.3	98.7	108	95.9	99.3	97.6	100	795.8	680.2	693.8	924.2	736	722.6	748.2	818.9	726.7	753	740	758.1	646.9	680.2	570.4	544.1	572.8	485.1	582.9	598.6	691.5	715.8	519.9	414.6		High	High	High	High	High	High	High	High	High	High	High	High	High	0.0002392	0.001237	3.01
FALSE	High	[R].FHATVSFDTDTGLK.[Q]	1xTMTpro [K14]; 1xTMTpro [N-Term]	0.00135568	0.000239783	1	1	1	Q14204	Q14204 [310-323]		Q14204	0	2147.16																																																	No Quan Values	High	High	High	High	High	High	High	High	High	High	High	High	High	0.0002287	0.001107	1.99
FALSE	High	[K].DMLLAEAFSLK.[Q]	1xTMTpro [K11]; 1xTMTpro [N-Term]	0.00116921	0.000239783	1	5	1	Q92614-1	Q92614-1 [1489-1499]		Q92614-1; Q92614-5; Q92614-2; Q92614-4; Q92614-3	0	1846.06																																																	No Quan Values	High	High	High	High	High	High	High	High	High	High	High	High	High	0.000223	0.0009771	2.89
FALSE	High	[R].LYLINSPVVR.[A]	1xTMTpro [N-Term]	0.00100986	0.000239783	1	1	1	P41252	P41252 [625-634]		P41252	0	1477.91																																																	No Quan Values	High	High	High	High	High	High	High	High	High	High	High	High	High	0.0001979	0.0008627	3.24
FALSE	High	[K].FADIVSILDK.[L]	1xTMTpro [K10]; 1xTMTpro [N-Term]	0.00143122	0.000239783	1	1	2	P29317	P29317 [864-873]		P29317	0	1729.04	1.268	1.111	0.34	0.15	0.0151033	0.562091	88.8	112.6	98.6	11.48	15.16	6.98	84.2	89.7	97	73.6	109.9	144.2	105.8	110.5	88	104	98.5	94.6	287.3	305.9	330.9	250.9	375	491.8	360.9	377	300.2	354.6	336	322.6	233.6	305.9	272.1	147.7	291.9	330.1	281.2	275.6	285.7	337.1	236.1	176.4		High	High	High	High	High	High	High	High	High	High	High	High	High	0.0002287	0.001162	1.8
FALSE	High	[R].EMMLVTSGAVAFGK.[Q]	1xTMTpro [K14]; 1xTMTpro [N-Term]	0.00160362	0.000239783	1	2	2	P54886	P54886 [111-124]		P54886; P54886-2	0	2049.14	1.002	0.943	0	-0.08	0.999698	0.991399	101.9	102	96.1	1.41	7.64	2.43	102.3	101	100	103.3	94.8	104	99.8	113.3	97.5	96.7	95.1	92.2	237.7	234.8	232.4	240	220.2	241.6	231.8	263.3	226.5	224.7	221	214.3	193.2	234.8	191	141.3	171.4	162.2	180.6	192.5	215.5	213.6	155.2	117.2		High	High	High	High	High	High	High	High	High	High	High	High	High	0.0002392	0.001273	1.94
FALSE	High	[R].TWPLEVPETEPTLGHLR.[S]	1xTMTpro [N-Term]	0.00147069	0.000239783	1	1	1	Q9Y3I1	Q9Y3I1 [11-27]		Q9Y3I1	0	2279.24																																																	No Quan Values	High	High	High	High	High	High	High	High	High	High	High	High	High	0.0002287	0.001186	3.26
FALSE	High	[K].EELQANGSAPAADKEEPAAAGSGAASPSAAEK.[G]	2xTMTpro [K14; K32]; 1xTMTpro [N-Term]	0.00165582	0.000239783	1	1	1	P29966	P29966 [56-87]		P29966	1	3895.01	0.977	0.95	-0.03	-0.07	0.999698	0.999952	102.5	100.1	97.4	5.1	8.83	9.87	98.6	108.8	101.4	97.2	113.4	95.7	93.6	99.8	89.5	95.2	94.8	111.8	60.3	66.5	62	59.4	69.3	58.5	57.2	61	54.7	58.2	58	68.3	49	66.5	51	35	53.9	39.3	44.6	44.6	52.1	55.3	40.7	37.4		High	High	High	High	High	High	High	High	High	High	High	High	High	0.0002392	0.001308	1.77
FALSE	High	[K].LSPDAIPGK.[W]	1xTMTpro [K9]; 1xTMTpro [N-Term]	0.00130771	0.000239783	1	1	1	P49327	P49327 [1583-1591]		P49327	0	1505.92	0.856	0.824	-0.22	-0.28	0.367515	0.125126	111.9	95.8	92.3	5.44	1.48	3.13	119	112.6	111.7	104.1	96.8	93.5	96	95.9	90.8	95.9	89.6	94.1	1797.1	1700.3	1687.8	1572.6	1462.3	1413.1	1451	1448.5	1371	1448.6	1354.2	1421.6	1461	1700.3	1387.7	925.8	1138.1	948.6	1130.4	1058.8	1304.7	1377.1	951.4	777.5		High	High	High	High	High	High	High	High	High	High	High	High	High	0.0002287	0.001074	2.27
FALSE	High	[K].TEVLMENFR.[R]	1xTMTpro [N-Term]	0.00156742	0.000239783	1	2	1	Q9Y265	Q9Y265 [109-117]		Q9Y265; Q9Y265-2	0	1442.76	1.104	1.04	0.14	0.06	0.799753	0.977618	95.4	105.3	99.3	8.09	0.91	3.19	99.1	85.6	91.7	102.9	104.1	106.4	105.6	104.9	97.7	100.7	104.1	97.3	1185.5	1024.8	1097.3	1230.8	1245.8	1272.6	1263.4	1254.9	1168.6	1205.1	1246	1164.1	963.8	1024.8	902.2	724.6	969.6	854.3	984.3	917.3	1112.1	1145.6	875.4	636.6		High	High	High	High	High	High	High	High	High	High	High	High	High	0.0002392	0.001254	3.24
FALSE	High	[K].NHTLSELLQLR.[Q]	1xTMTpro [N-Term]	0.00100098	0.000239783	1	1	2	Q96LD4	Q96LD4 [70-80]		Q96LD4	0	1627.95																																																	No Quan Values	High	High	High	High	High	High	High	High	High	High	High	High	High	0.0001979	0.0008574	2.48
FALSE	High	[K].YFLFYDGETVSGK.[V]	1xTMTpro [K13]; 1xTMTpro [N-Term]	0.00156742	0.000239783	1	1	2	Q4G0F5	Q4G0F5 [37-49]		Q4G0F5	0	2134.14	0.982	1.058	-0.03	0.08	0.999991	0.952728	98.7	96.9	104.4	9.93	4.08	5.76	97.8	116.4	93.2	99.6	96.3	98.7	97.4	89.9	105.7	107.5	103.2	94.2	87.7	104.2	83.5	89.2	86.3	88.4	87.3	80.6	94.7	96.3	92.5	84.4	71.3	104.2	68.7	52.5	67.2	59.4	68	58.9	90.1	91.6	65	46.1		High	High	High	High	High	High	High	High	High	High	High	High	High	0.0002392	0.001251	3.35
FALSE	High	[K].ALLYLCGGDD.[-]	1xCarbamidomethyl [C6]; 1xTMTpro [N-Term]	0.00167875	0.000239783	1	3	38	P07355	P07355 [330-339]		A6NMY6; P07355-2; P07355	0	1400.71	0.975	1.01	-0.04	0.01	0.999698	0.999952	100.5	98	101.5	2.53	2.39	3.04	97.6	103.7	99.7	101.4	97.6	93.7	98.6	98.6	99.5	106.4	100.4	102.8	2295.6	2437.1	2345.1	2383.9	2294.1	2202.8	2317.9	2317.3	2338.5	2502.7	2361.3	2416.3	1866.2	2437.1	1928.1	1403.4	1785.6	1478.7	1805.8	1693.9	2225.4	2379.1	1658.9	1321.5		High	High	High	High	High	High	High	High	High	High	High	High	High	0.0002522	0.001326	2.53
FALSE	High	[K].SWVQCGISMK.[I]	1xCarbamidomethyl [C5]; 1xTMTpro [K10]; 1xTMTpro [N-Term]	0.000983446	0.000239783	1	1	3	Q7L014	Q7L014 [373-382]		Q7L014	0	1803.97	0.959	1.026	-0.06	0.04	0.999698	0.999952	100.5	96.4	103.1	10.86	2.88	6.1	94.1	100.5	98.9	119.6	93.2	93.3	98	98	106.2	98.5	93.6	106.1	137.7	146.9	144.6	174.9	136.2	136.4	143.4	143.3	155.3	144.1	136.9	155.1	111.9	146.9	118.9	103	106	91.6	111.7	104.7	147.8	137	96.2	84.8		High	High	High	High	High	High	High	High	High	High	High	High	High	0.0001979	0.0008449	3.31
FALSE	High	[R].NHLEALPPEIGGCVALSVLSLR.[D]	1xCarbamidomethyl [C13]; 1xTMTpro [N-Term]	0.00102335	0.000239783	1	3	2	Q14160	Q14160 [322-343]		Q14160-2; Q14160-3; Q14160	0	2649.47																																																	No Quan Values	High	High	High	High	High	High	High	High	High	High	High	High	High	0.0002086	0.0008723	1.93
FALSE	High	[K].SWWDAVCTLIHR.[K]	1xCarbamidomethyl [C7]; 1xTMTpro [N-Term]	0.00147738	0.000239783	2	8	1	P0DJD0; P49792	P0DJD0 [522-533]; P49792 [530-541]		P0DJD0; P49792; Q99666; P0DJD1; Q99666-2; O14715; A6NKT7; Q7Z3J3	0	1847.95																																																	Shared	High	High	High	High	High	High	High	High	High	High	High	High	High	0.0002287	0.001193	3.22
FALSE	High	[K].NHAVVCQGCHNAIDPEVQR.[V]	2xCarbamidomethyl [C6; C9]; 1xTMTpro [N-Term]	0.00152514	0.000239783	1	2	2	Q9UGI8	Q9UGI8 [356-374]		Q9UGI8; Q9UGI8-2	0	2508.22	0.952	1.032	-0.07	0.05	0.999698	0.999952	100.5	95.7	103.7	7.97	7.78	16.34	108.3	104.8	95.5	91.2	98.8	91.8	99.1	83.7	90.5	95.4	111.7	129	68	65.9	60	57.3	62.1	57.7	62.3	52.6	56.9	60	70.1	81.1	55.3	65.9	49.3	33.7	48.3	38.7	48.5	38.4	54.1	57	49.3	44.3		High	High	High	High	High	High	High	High	High	High	High	High	High	0.0002392	0.001224	1.82
FALSE	High	[R].GAAGALMVYDITR.[R]	1xTMTpro [N-Term]	0.00108886	0.000239783	1	1	1	P61106	P61106 [83-95]		P61106	0	1641.9	1.208	0.979	0.27	-0.03	0.152107	0.999952	94.1	113.7	92.1	4.05	13.86	5.86	97.4	93.3	88.7	90.7	137.3	104.3	102.8	118.3	91.2	88.8	87.6	99.6	362.2	346.8	330	337.2	510.6	387.8	382.2	439.9	339.2	330.2	325.9	370.2	294.4	346.8	271.3	198.5	397.4	260.3	297.7	321.6	322.8	313.9	228.9	202.5		High	High	High	High	High	High	High	High	High	High	High	High	High	0.0002086	0.0009205	2.27
FALSE	High	[R].TEVEENQK.[Y]	1xTMTpro [K8]; 1xTMTpro [N-Term]	0.00130771	0.000239783	1	2	1	Q9NYU2-1	Q9NYU2-1 [371-378]		Q9NYU2-2; Q9NYU2-1	0	1584.87	1.086	1	0.12	0	0.870212	0.999952	97.2	105.6	97.2	10.62	11.13	8.85	113.8	94.2	91.1	94	122.8	105.1	99.4	96.5	107.2	87.6	91.5	96.7	870.2	720.7	696.8	718.8	939.2	803.5	760.4	738.1	819.8	670.2	700.2	739.9	707.5	720.7	572.9	423.1	731	539.4	592.4	539.5	780.1	637.1	491.9	404.6		High	High	High	High	High	High	High	High	High	High	High	High	High	0.0002287	0.001075	3.76
FALSE	High	[R].EELSNVLAAMR.[K]	1xTMTpro [N-Term]	0.0010697	0.000239783	1	1	1	Q9Y3U8	Q9Y3U8 [88-98]		Q9Y3U8	0	1536.84																																																	No Quan Values	High	High	High	High	High	High	High	High	High	High	High	High	High	0.0002086	0.0009059	2.91
FALSE	High	[R].ILTSWEENDR.[V]	1xTMTpro [N-Term]	0.00171775	0.000239783	1	1	1	Q9UPN7	Q9UPN7 [443-452]		Q9UPN7	0	1566.81	1.004	0.972	0.01	-0.04	0.999698	0.999952	100.8	101.2	98	4.43	3.19	4.44	100.1	104.7	102.1	94.3	100.9	103.2	102.1	96	99.4	105.1	94.9	97.1	519.2	543	529.3	488.8	523.3	535.3	529.6	497.6	515.6	545	492	503.3	422.1	543	435.2	287.7	407.3	359.3	412.6	363.8	490.7	518.1	345.7	275.3		High	High	High	High	High	High	High	High	High	High	High	High	High	0.0002522	0.001351	3.11
FALSE	High	[K].NGVHFLQLELINGR.[L]	1xTMTpro [N-Term]	0.00164072	0.000239783	1	1	1	Q9HCU5	Q9HCU5 [43-56]		Q9HCU5	0	1914.09	0.933	0.974	-0.1	-0.04	0.999698	0.999952	103.2	96.3	100.5	13.65	4.03	7.13	115.2	106.9	101.3	82.6	102.1	92.8	98.2	95.9	95.6	94.4	107.4	107.5	49.9	46.3	43.8	35.8	44.2	40.2	42.5	41.5	41.4	40.9	46.5	46.6	40.6	46.3	36	21	34.4	27	33.1	30.4	39.4	38.9	32.7	25.5		High	High	High	High	High	High	High	High	High	High	High	High	High	0.0002392	0.001298	2.43
FALSE	High	[K].RVEDVLGK.[G]	1xTMTpro [K8]; 1xTMTpro [N-Term]	0.00134351	0.000239783	1	1	10	Q14204	Q14204 [664-671]		Q14204	1	1523.94	1.054	1.078	0.08	0.11	0.947704	0.803683	95.8	101	103.2	5.53	2.89	2.8	93.9	94.8	95.3	105.4	100.5	98.1	100.1	105	97.8	101.7	104.2	103.3	2997.2	3028.1	3044.6	3364.8	3208	3132.3	3195.5	3352.4	3121.9	3249.1	3328.2	3297.6	2436.7	3028.1	2503.2	1980.8	2496.8	2102.7	2489.5	2450.5	2971	3088.7	2338.1	1803.4		High	High	High	High	High	High	High	High	High	High	High	High	High	0.0002287	0.001102	3.03
FALSE	High	[K].EELTLEGIR.[Q]	1xTMTpro [N-Term]	0.00156029	0.000239783	1	2	1	P60842	P60842 [239-247]		P60842-2; P60842	0	1363.78	0.98	0.945	-0.03	-0.08	0.999698	0.997122	102.6	100.5	96.9	5.9	10.57	5.86	102.7	96.1	110.7	101.1	92.2	117.7	100.7	99.1	97.1	99.9	95.5	87	452.3	423.3	487.6	445.4	406	518.3	443.4	436.5	427.6	439.9	420.6	383	367.7	423.3	400.9	262.2	316	347.9	345.4	319.1	406.9	418.2	295.5	209.5		High	High	High	High	High	High	High	High	High	High	High	High	High	0.0002392	0.001247	3.25
FALSE	High	[K].SYDQVHSGK.[L]	1xTMTpro [K9]; 1xTMTpro [N-Term]	0.00167107	0.000239783	1	3	4	Q15067	Q15067 [438-446]		Q15067; Q15067-3; Q15067-2	0	1628.89	0.889	1.021	-0.17	0.03	0.809026	0.999952	103.1	91.7	105.2	3.34	5.65	2.37	99.9	106	101.4	107	90.3	83.5	94.6	94.1	108.5	104.4	103	107.3	453.5	481.2	460.1	485.7	409.7	379.2	429.4	427.3	492.4	473.9	467.7	486.8	368.7	481.2	378.3	285.9	318.9	254.5	334.5	312.4	468.6	450.5	328.6	266.3		High	High	High	High	High	High	High	High	High	High	High	High	High	0.0002392	0.001321	2.99
FALSE	High	[K].ISQALASK.[E]	1xTMTpro [K8]; 1xTMTpro [N-Term]	0.00147738	0.000239783	1	3	5	Q9H6T3	Q9H6T3 [244-251]		Q9H6T3-3; Q9H6T3; Q9H6T3-2	0	1425.89	0.917	0.966	-0.12	-0.05	0.87952	0.999952	104	95.4	100.5	1.61	1.77	4.9	101.5	105.2	105	103.6	97.5	93.7	96.4	94.9	101.6	99.9	94.4	106.4	1264.2	1309.5	1306.9	1289.6	1214	1166.3	1200.5	1181.1	1264.6	1243.9	1175.5	1324.3	1027.8	1309.5	1074.5	759.2	944.9	782.9	935.2	863.3	1203.5	1182.5	825.8	724.3		High	High	High	High	High	High	High	High	High	High	High	High	High	0.0002287	0.001192	2.48
FALSE	High	[K].IITLEEGDIILTGTPK.[G]	1xTMTpro [K16]; 1xTMTpro [N-Term]	0.00126724	0.000239783	1	3	1	Q6P587-1	Q6P587-1 [179-194]		Q6P587-2; Q6P587-3; Q6P587-1	0	2321.38	0.996	1.06	-0.01	0.08	0.999698	0.922056	98.2	97.7	104.1	3.2	2.74	4.42	95.4	96.4	101.6	101	101.2	97.5	94.8	99.1	105.9	106.9	96.8	103.4	272.9	275.7	290.6	289	289.6	278.8	271.3	283.3	303	305.7	276.8	295.6	221.9	275.7	238.9	170.1	225.4	187.1	211.3	207.1	288.3	290.6	194.4	161.7		High	High	High	High	High	High	High	High	High	High	High	High	High	0.0002287	0.001049	1.88
FALSE	High	[K].SPAASSFGSPGFSGLPASLATGPVR.[A]	1xTMTpro [N-Term]	0.00146403	0.000239783	1	2	1	O15504	O15504 [305-329]		O15504-3; O15504	0	2622.38																																																	No Quan Values	High	High	High	High	High	High	High	High	High	High	High	High	High	0.0002287	0.001182	1.63
FALSE	High	[R].YFDPANGK.[F]	1xTMTpro [K8]; 1xTMTpro [N-Term]	0.00122263	0.000239783	1	1	3	P13639	P13639 [265-272]		P13639	0	1519.84	0.992	0.974	-0.01	-0.04	0.999698	0.999952	101.2	100.3	98.5	1.99	2.8	3.55	100.8	104.6	100	101.8	102.6	96.1	101.3	99.7	96.5	101.6	100.8	94.3	1075.8	1116.8	1067.1	1087.1	1095.3	1026.3	1081.4	1064.2	1030.4	1084.8	1075.9	1006.5	874.6	1116.8	877.4	640	852.5	688.9	842.5	777.9	980.6	1031.3	755.8	550.5		High	High	High	High	High	High	High	High	High	High	High	High	High	0.0002287	0.001017	3
FALSE	High	[K].IANAIMK.[A]	1xTMTpro [K7]; 1xTMTpro [N-Term]	0.00158903	0.000239783	1	2	7	P07954-2	P07954-2 [73-79]		P07954-2; P07954	0	1368.85	1.003	1.066	0	0.09	0.999698	0.85817	97.8	98.1	104.2	6.89	4.91	4.56	97.6	90.4	96	106.6	94.6	94.1	99.7	104.4	102	104.2	99.7	110.8	861.8	798.6	847.9	941.9	835.5	831.6	880.4	922	901.4	920.6	881	978.5	700.7	798.6	697.1	554.5	650.3	558.3	685.9	674	857.8	875.2	618.9	535.1		High	High	High	High	High	High	High	High	High	High	High	High	High	0.0002392	0.001264	2.74
FALSE	High	[K].AQGIAPEDK.[A]	1xTMTpro [K9]; 1xTMTpro [N-Term]	0.00125593	0.000239783	1	1	1	Q08752	Q08752 [333-341]		Q08752	0	1536.89	0.911	0.983	-0.13	-0.03	0.936539	0.999952	103.7	94.5	101.9	1.36	7.8	4.99	105.3	103	102.2	104.5	107.2	96.5	92.6	90.1	102.7	102	92.2	101.7	587.1	574	569.7	582.4	597.6	538.1	516	502.5	572.4	568.9	514.2	567.2	477.3	574	468.4	342.8	465.1	361.3	402	367.3	544.7	540.8	361.2	310.2		High	High	High	High	High	High	High	High	High	High	High	High	High	0.0002287	0.001042	3.34
FALSE	High	[R].QPEWLEEQQGR.[Q]	1xTMTpro [N-Term]	0.00149765	0.000239783	1	4	1	Q14980-1	Q14980-1 [948-958]		Q14980-3; Q14980-2; Q14980-4; Q14980-1	0	1703.87	0.87	0.935	-0.2	-0.1	0.660796	0.983358	106.9	93.1	100	2.53	4.39	4.96	102.1	106.3	106.1	108.5	100.2	91.2	92.8	92.1	97.5	101.2	95.3	106.6	342.9	357.3	356.6	364.5	336.6	306.5	311.7	309.4	327.4	340.1	320.1	358.2	278.8	357.3	293.2	214.6	262	205.8	242.9	226.2	311.6	323.4	224.9	195.9		High	High	High	High	High	High	High	High	High	High	High	High	High	0.0002287	0.001206	3.28
FALSE	High	[R].LSQELEYLTEDVK.[R]	1xTMTpro [K13]; 1xTMTpro [N-Term]	0.00105557	0.000239783	1	2	1	P12270	P12270 [134-146]		P12270-2; P12270	0	2175.2	0.97	0.949	-0.04	-0.08	0.999698	0.999952	102.8	99.7	97.5	1.99	3.6	2.42	102.9	100	103.5	104.9	101	99.2	102	94	99.4	95.8	100.8	96.4	441.1	428.7	443.4	449.6	432.8	424.9	437.1	402.8	426	410.5	431.8	413.3	358.6	428.7	364.6	264.7	336.8	285.2	340.5	294.4	405.4	390.3	303.3	226		High	High	High	High	High	High	High	High	High	High	High	High	High	0.0002086	0.0008984	4.44
FALSE	High	[K].FYTQQWEDYR.[F]	1xTMTpro [N-Term]	0.00173362	0.000239783	1	1	1	Q13616	Q13616 [118-127]		Q13616	0	1739.83	0.98	1.035	-0.03	0.05	0.999698	0.985603	99.5	97.5	103	7.2	10.19	5.67	98	93.8	110.5	98.3	97	113.2	95.2	89.9	97.7	106	105.6	94.6	216.4	207.3	244.2	217.2	214.4	250.2	210.4	198.5	215.9	234.2	233.3	208.9	175.9	207.3	200.7	127.8	166.8	167.9	163.9	145.1	205.5	222.7	163.9	114.3		High	High	High	High	High	High	High	High	High	High	High	High	High	0.0002654	0.001357	2.08
FALSE	High	[K].VLEGSELELAK.[M]	1xTMTpro [K11]; 1xTMTpro [N-Term]	0.00171775	0.000239783	1	5	1	Q14980-1	Q14980-1 [87-97]		Q14980-3; Q14980-5; Q14980-2; Q14980-4; Q14980-1	0	1796.07	0.951	0.956	-0.07	-0.06	0.999698	0.999952	103.2	98.1	98.7	5.54	1.36	2.35	98.6	109.8	107.1	98.9	99.9	97	98.4	97.2	100.4	100	95.8	96.9	429.8	478.9	467.1	431.2	435.7	423.1	429.3	423.9	438	436.1	417.6	422.4	349.4	478.9	384.1	253.8	339.1	284	334.4	309.9	416.8	414.5	293.4	231		High	High	High	High	High	High	High	High	High	High	High	High	High	0.0002522	0.001351	3.21
FALSE	High	[R].TIVYWGIGR.[N]	1xTMTpro [N-Term]	0.00141192	0.000239783	1	4	1	P52701	P52701 [966-974]		P52701-2; P52701-3; P52701; P52701-4	0	1368.8																																																	No Quan Values	High	High	High	High	High	High	High	High	High	High	High	High	High	0.0002287	0.001146	3.52
FALSE	High	[K].TGVQFTVK.[L]	1xTMTpro [K8]; 1xTMTpro [N-Term]	0.00110838	0.000239783	2	2	7	P42224-2; P42224-1	P42224-2 [337-344]; P42224-1 [337-344]		P42224-2; P42224-1	0	1487.91	0.965	0.859	-0.05	-0.22	0.999698	0.312252	106.2	102.5	91.2	6.65	2.4	6.11	112.8	102.1	111.9	98.6	100.8	105.4	101.2	105.2	91.8	91.8	82.6	95.7	1254.5	1135.4	1244	1096.5	1120.9	1171.3	1124.9	1169.9	1021	1020	918.8	1063.4	1019.9	1135.4	1022.7	645.5	872.4	786.3	876.4	855.1	971.7	969.7	645.5	581.6	Shared	High	High	High	High	High	High	High	High	High	High	High	High	High	0.0002086	0.0009365	3.45
FALSE	High	[K].CATCSQPILDR.[I]	2xCarbamidomethyl [C1; C4]; 1xTMTpro [N-Term]	0.00166343	0.000239783	1	1	1	Q15654-1	Q15654-1 [339-349]		Q15654-1	0	1624.81	0.898	0.922	-0.16	-0.12	0.911708	0.899534	106.4	95.5	98.1	5.87	7.96	4.88	115	100	104.9	106.3	98.1	105.5	88.3	91.6	93.3	102.3	93.7	101.1	118.1	102.6	107.7	109.1	100.7	108.4	90.6	94	95.8	105	96.2	103.8	96	102.6	88.6	64.3	78.4	72.7	70.6	68.7	91.2	99.9	67.6	56.8		High	High	High	High	High	High	High	High	High	High	High	High	High	0.0002392	0.001313	2.54
FALSE	High	[K].ILTTIEDLDQK.[K]	1xTMTpro [K11]; 1xTMTpro [N-Term]	0.00170203	0.000239783	1	2	1	O95347-1	O95347-1 [1015-1025]		O95347-2; O95347-1	0	1897.11	1.014	0.941	0.02	-0.09	0.999698	0.991399	101.5	102.9	95.5	1.75	5.16	3.27	101.5	99.5	103.7	100.7	103.5	111.1	98.6	101.5	93.5	98.4	96.6	91.4	279.8	274.5	286	277.5	285.3	306.3	271.8	279.7	257.9	271.2	266.4	252	227.4	274.5	235.2	163.4	222	205.6	211.8	204.5	245.4	257.9	187.1	137.8		High	High	High	High	High	High	High	High	High	High	High	High	High	0.0002522	0.001339	3.28
FALSE	High	[K].LAETYLHR.[I]	1xTMTpro [N-Term]	0.00156742	0.000239783	1	1	3	P26196	P26196 [414-421]		P26196	0	1306.74	0.967	0.93	-0.05	-0.11	0.999698	0.928614	103.6	100.1	96.3	4.3	5.53	6.43	103.2	103.4	110.7	100.2	90.3	100.6	102.7	99	97.4	106.2	94.7	91.6	221.6	222	237.8	215.1	194	216.1	220.5	212.7	209.1	228.1	203.3	196.8	180.1	222	195.5	126.6	151	145.1	171.8	155.5	199	216.8	142.8	107.6		High	High	High	High	High	High	High	High	High	High	High	High	High	0.0002392	0.001253	3.14
FALSE	High	[K].TIYFFGDK.[T]	1xTMTpro [K8]; 1xTMTpro [N-Term]	0.00174964	0.000239783	1	1	2	O15305	O15305 [203-210]		O15305	0	1598.91	0.982	0.987	-0.03	-0.02	0.999698	0.999952	101	99.2	99.8	3.51	2.8	3.72	100.1	106.1	100.4	97.7	98.6	98.1	98.2	103.9	103.6	97.2	95.4	100.8	984.1	1043.1	987.5	960.9	969.8	964.6	965.6	1021.5	1019.1	955.7	938	991.5	800.1	1043.1	811.9	565.7	754.9	647.5	752.2	746.7	969.9	908.5	659	542.3		High	High	High	High	High	High	High	High	High	High	High	High	High	0.0002654	0.00137	3.58
FALSE	High	[K].IAEVDCTAER.[N]	1xCarbamidomethyl [C6]; 1xTMTpro [N-Term]	0.0014841	0.000239783	1	2	1	Q8NBS9-1	Q8NBS9-1 [376-385]		Q8NBS9-1; Q8NBS9-2	0	1467.74	0.91	0.891	-0.14	-0.17	0.93491	0.754375	107.1	97.5	95.4	8.39	9.74	6.15	95.9	113.6	112.9	100.7	108.7	86.3	94.1	100.1	105.6	94.8	95.2	92	178.4	211.5	210.2	187.4	202.3	160.6	175.2	186.4	196.6	176.5	177.2	171.3	145.1	211.5	172.8	110.3	157.5	107.8	136.5	136.2	187.1	167.8	124.5	93.7		High	High	High	High	High	High	High	High	High	High	High	High	High	0.0002287	0.001196	2.8
FALSE	High	[KN].ISMPDVDLNLK.[G]	1xTMTpro [K11]; 1xTMTpro [N-Term]	0.00138037	0.000239783	1	1	3	Q09666-1	Q09666-1 [1323-1333]; [2453-2463]		Q09666-1	0	1853.07	1.104	1.028	0.14	0.04	0.800704	0.999952	95.8	105.7	98.5	7.72	3.02	2.95	96.3	85.7	94.2	103.5	104.3	111.2	104.6	105.7	96.2	96.8	102.6	99	996.8	886.6	974.1	1070.7	1078.9	1150	1081.7	1093.6	995.5	1001.2	1061.9	1024.3	810.4	886.6	800.9	630.3	839.7	772	842.7	799.4	947.4	951.8	746	560.2		High	High	High	High	High	High	High	High	High	High	High	High	High	0.0002287	0.001126	3.21
FALSE	High	[K].NLEVIVTNGYDK.[D]	1xTMTpro [K12]; 1xTMTpro [N-Term]	0.00134351	0.000239783	1	4	1	Q5T8D3-1	Q5T8D3-1 [230-241]		Q5T8D3-4; Q5T8D3-3; Q5T8D3-2; Q5T8D3-1	0	1973.12																																																	No Quan Values	High	High	High	High	High	High	High	High	High	High	High	High	High	0.0002287	0.001099	3.12
FALSE	High	[R].QNSPAGNK.[E]	1xTMTpro [K8]; 1xTMTpro [N-Term]	0.00104163	0.000239783	1	4	6	Q99700-1	Q99700-1 [756-763]		Q99700-2; Q99700-1; Q99700-4; Q99700-5	0	1423.81	1.121	0.992	0.17	-0.01	0.475789	0.999952	96.3	108	95.6	5.61	1.72	4.9	98.8	91.4	93.6	103.6	106.5	105.8	109.2	109.5	101.1	95.8	89.7	95.1	464.8	430.4	440.6	487.5	501.3	498	513.8	515.2	475.8	450.8	422	447.4	377.9	430.4	362.3	287	390.2	334.3	400.3	376.6	452.8	428.6	296.5	244.7		High	High	High	High	High	High	High	High	High	High	High	High	High	0.0002086	0.0008873	2.94
FALSE	High	[K].TVQVEQSK.[V]	1xTMTpro [K8]; 1xTMTpro [N-Term]	0.00158903	0.000239783	1	2	2	Q16181	Q16181 [90-97]		Q16181; Q16181-2	0	1526.9																																																	No Quan Values	High	High	High	High	High	High	High	High	High	High	High	High	High	0.0002392	0.001267	3.06
FALSE	High	[K].ATFLDAWEAMEELVDEGLVK.[A]	1xOxidation [M10]; 1xTMTpro [K20]; 1xTMTpro [N-Term]	0.00137415	0.000239783	1	1	1	O60218	O60218 [136-155]		O60218	0	2890.5	0.959	1.04	-0.06	0.06	0.999698	0.999952	100	95.9	104	7.2	9.25	7.57	109.8	92.7	98.2	102.7	96.7	102.7	82.1	95.9	101.2	114.2	96	107.8	75.8	64	67.8	70.9	66.7	70.9	56.7	66.2	69.9	78.9	66.3	74.4	61.7	64	55.7	41.8	51.9	47.6	44.2	48.4	66.5	75	46.5	40.7		High	High	High	High	High	High	High	High	High	High	High	High	High	0.0002287	0.001121	2.08
FALSE	High	[K].EELEQASQAHGAR.[L]	1xTMTpro [N-Term]	0.00161096	0.000239783	1	4	2	Q14980-1	Q14980-1 [483-495]		Q14980-3; Q14980-2; Q14980-4; Q14980-1	0	1729.88	1.03	0.981	0.04	-0.03	0.993667	0.999952	99.7	102.6	97.7	5.74	8.93	7.83	95.2	102.9	92.4	103.9	96.6	107.6	109.8	90.8	98	94.8	96.1	111.8	76.6	82.8	74.3	83.5	77.7	86.5	88.3	73	78.8	76.3	77.3	89.9	62.3	82.8	61.1	49.2	60.4	58.1	68.8	53.4	75	72.5	54.3	49.2		High	High	High	High	High	High	High	High	High	High	High	High	High	0.0002392	0.001282	2.6
FALSE	High	[K].VLFALCSLLR.[H]	1xCarbamidomethyl [C6]; 1xTMTpro [N-Term]	0.00167107	0.000239783	1	1	1	Q9H173	Q9H173 [289-298]		Q9H173	0	1495.9																																																	No Quan Values	High	High	High	High	High	High	High	High	High	High	High	High	High	0.0002392	0.001321	2.08
FALSE	High	[R].DREEALHQFR.[S]	1xTMTpro [N-Term]	0.00173362	0.000239783	2	4	7	O00571; O15523	O00571 [479-488]; O15523 [477-486]		O00571; O00571-2; O15523-2; O15523	1	1604.85	1.022	0.841	0.03	-0.25	0.999698	0.490441	104.8	107.1	88.1	8.27	12.95	3.69	106.3	116.6	100.7	96.5	109	125.4	92.2	102.5	85.7	88.3	92	84.8	54.8	60.1	52	49.8	56.2	64.7	47.6	52.9	44.2	45.6	47.4	43.7	44.6	60.1	42.7	29.3	43.8	43.4	37.1	38.6	42	43.3	33.3	23.9	Shared	High	High	High	High	High	High	High	High	High	High	High	High	High	0.0002654	0.001357	3.29
FALSE	High	[R].AILVDLEPGTMDSVR.[S]	1xOxidation [M11]; 1xTMTpro [N-Term]	0.00147738	0.000239783	4	4	2	Q13885; Q13509; P07437; Q9BVA1	Q13885 [63-77]; Q13509 [63-77]; P07437 [63-77]; Q9BVA1 [63-77]		Q13885; Q13509; P07437; Q9BVA1	0	1936.04	0.99	1.022	-0.01	0.03	0.999944	0.999952	99.6	98.6	101.8	8.17	3.16	4.14	100.2	102.2	86.9	105.2	101.4	101.4	99	94.8	105.8	96.2	104.5	102.4	992.4	1011.6	860.8	1041.6	1004.2	1004.2	980.5	938.4	1047.8	953	1034.5	1014.4	806.8	1011.6	707.7	613.2	781.6	674.1	763.8	685.9	997.1	906	726.8	554.8	Shared	High	High	High	High	High	High	High	High	High	High	High	High	High	0.0002287	0.001191	3.55
FALSE	High	[R].EELFIVSK.[L]	1xTMTpro [K8]; 1xTMTpro [N-Term]	0.00138662	0.000239783	1	1	4	P15121	P15121 [71-78]		P15121	0	1572.95	1.002	0.977	0	-0.03	0.999698	0.999952	100.7	100.9	98.4	2.19	10.71	3.85	102.9	99.9	97.5	100.5	92.4	117.3	96.3	104.6	98.9	97	92	100.6	1185.1	1150.9	1123.6	1158.3	1065	1351.3	1109.4	1205.5	1139.2	1117.5	1059.5	1159.1	963.4	1150.9	923.8	681.9	828.9	907.1	864.2	881.2	1084.1	1062.4	744.3	633.9		High	High	High	High	High	High	High	High	High	High	High	High	High	0.0002287	0.001131	3.47
FALSE	High	[K].AQHNDSEQTQSPQQPGSR.[N]	1xTMTpro [N-Term]	0.00126724	0.000239783	1	1	1	O60565	O60565 [39-56]		O60565	0	2299.1																																																	No Quan Values	High	High	High	High	High	High	High	High	High	High	High	High	High	0.0002287	0.001046	2.22
FALSE	High	[K].VLETFLAK.[S]	1xTMTpro [K8]; 1xTMTpro [N-Term]	0.000987798	0.000239783	1	1	7	Q14258	Q14258 [440-447]		Q14258	0	1528.96	1.235	1.114	0.3	0.16	0.119554	0.480468	89.6	110.6	99.8	2.74	2.38	1.87	90.3	88.5	93.5	88	107.1	109.6	111.3	113.3	98.8	100.3	101.9	97.6	706.7	693.2	731.7	688.7	838.6	857.7	871.3	886.9	773.3	785.6	797.5	764	574.5	693.2	601.6	405.4	652.7	575.8	678.8	648.3	735.9	746.8	560.3	417.9		High	High	High	High	High	High	High	High	High	High	High	High	High	0.0001979	0.0008478	3.53
FALSE	High	[R].EEILAQAK.[E]	1xTMTpro [K8]; 1xTMTpro [N-Term]	0.00171775	0.000239783	1	2	1	P35579-1	P35579-1 [1662-1669]		P35579-1; P35579-2	0	1509.91																																																	No Quan Values	High	High	High	High	High	High	High	High	High	High	High	High	High	0.0002522	0.001347	3.34
FALSE	High	[K].IAHPEPAFR.[E]	1xTMTpro [N-Term]	0.00167875	0.000239783	1	1	3	Q99797	Q99797 [127-135]		Q99797	0	1341.76	0.861	0.908	-0.22	-0.14	0.684705	0.863604	108.3	93.3	98.4	6.41	3.35	7.94	112.5	115.1	104.3	100.3	97.5	92.1	90.2	94.4	103.3	93.8	90	106.6	200.3	204.8	185.6	178.5	173.5	164	160.5	168	183.8	166.8	160.1	189.6	162.8	204.8	152.6	105.1	135	110.1	125.1	122.8	174.9	158.6	112.5	103.7		High	High	High	High	High	High	High	High	High	High	High	High	High	0.0002392	0.001321	2.85
FALSE	High	[K].SPGSTPTTPTSSQAPQK.[L]	1xTMTpro [K17]; 1xTMTpro [N-Term]	0.00139921	0.000239783	1	5	6	P35658-1	P35658-1 [430-446]		P35658-1; P35658-4; P35658-5; P35658-2; P35658-3	0	2280.23	1.044	0.792	0.06	-0.34	0.983062	0.0431877	105.8	110.4	83.8	3.3	5.27	3.77	108.1	103	102.5	109.3	107.8	115.4	112.6	102.2	84.1	83	89.5	82.5	161.9	154.2	153.5	163.7	161.5	172.8	168.6	153	126	124.3	134	123.5	131.6	154.2	126.2	96.4	125.7	116	131.3	111.9	119.9	118.2	94.1	67.6		High	High	High	High	High	High	High	High	High	High	High	High	High	0.0002287	0.001141	2.21
FALSE	High	[R].DALPELLGLEAGSR.[R]	1xTMTpro [N-Term]	0.0013929	0.000239783	1	2	1	Q9NSI2-1	Q9NSI2-1 [149-162]		Q9NSI2-2; Q9NSI2-1	0	1744.98	0.911	0.858	-0.13	-0.22	0.923013	0.483813	108.3	98.7	93	7.06	3.44	7.72	110.7	113.6	108.8	96.4	102	101.1	94.4	98.9	101.5	95.9	92.6	84.2	463.6	475.7	455.6	403.7	427.3	423.4	395.3	414.3	425.1	401.6	387.6	352.8	376.9	475.7	374.6	237.7	332.6	284.2	307.9	302.8	404.5	381.8	272.3	192.9		High	High	High	High	High	High	High	High	High	High	High	High	High	0.0002287	0.001134	2.71
FALSE	High	[K].ALLVQVVNK.[L]	1xTMTpro [K9]; 1xTMTpro [N-Term]	0.00130771	0.000239783	1	1	6	Q03701	Q03701 [382-390]		Q03701	0	1592.04	0.955	0.905	-0.07	-0.14	0.999698	0.774788	104.9	100.2	94.9	7.31	6.12	2.15	100.7	110.5	113.4	97.3	101.7	89.7	102.8	99.9	98.9	94.1	96.1	95	680.7	747	766.5	657.5	687.3	606	694.8	675.3	668.1	636.2	649.5	641.8	553.4	747	630.2	387.1	534.9	406.8	541.3	493.6	635.8	604.8	456.3	351		High	High	High	High	High	High	High	High	High	High	High	High	High	0.0002287	0.001077	2.57
FALSE	High	[K].AVNENHK.[D]	1xTMTpro [K7]; 1xTMTpro [N-Term]	0.00174161	0.000239783	1	4	6	Q15257-1	Q15257-1 [278-284]		Q15257-3; Q15257-1; Q15257-4; Q15257-2	0	1419.82	0.982	1.005	-0.03	0.01	0.999698	0.999952	100.4	98.6	100.9	3.45	4.54	3.63	100.5	100.1	100.1	107.3	92.1	97.3	102.6	99.8	95.3	102.4	99.2	103.3	443.8	442.1	442.1	473.7	406.9	429.5	453.1	440.7	420.7	452	438.1	456.2	360.8	442.1	363.5	278.9	316.7	288.3	353	322.1	400.3	429.7	307.8	249.5		High	High	High	High	High	High	High	High	High	High	High	High	High	0.0002654	0.001362	2.44
FALSE	High	[K].VPYVAQEIQEEIDELLQEQR.[A]	1xTMTpro [N-Term]	0.00125031	0.000239783	1	6	1	Q06481	Q06481 [550-569]		Q06481; Q06481-3; Q06481-2; Q06481-5; Q06481-6; Q06481-4	0	2733.43	1.193	1.184	0.26	0.24	0.285122	0.379102	88.8	106	105.2	22.39	11.26	15.19	74.9	98.1	79.3	120.7	104.3	118.4	106.2	89.7	114.6	95.1	115.1	83.5	66	86.4	69.9	106.4	91.9	104.4	93.6	79	101	83.8	101.4	73.5	53.7	86.4	57.5	62.6	71.6	70.1	72.9	57.8	96.1	79.7	71.3	40.2		High	High	High	High	High	High	High	High	High	High	High	High	High	0.0002287	0.001035	2.74
FALSE	High	[K].YFSSMAEFLK.[V]	1xTMTpro [K10]; 1xTMTpro [N-Term]	0.00155319	0.000239783	1	1	5	Q8WWY3	Q8WWY3 [479-488]		Q8WWY3	0	1831	0.914	0.939	-0.13	-0.09	0.955236	0.99171	105.1	96.1	98.8	4.49	1.98	4.54	104.1	100.7	104.9	111.9	94.2	93.8	97.7	96.8	94.5	97.5	98.8	105.1	431.3	417	434.4	463.8	390.4	388.7	404.7	400.9	391.3	403.8	409.5	435.5	350.7	417	357.1	273	303.8	260.9	315.3	293.1	372.4	383.8	287.7	238.2		High	High	High	High	High	High	High	High	High	High	High	High	High	0.0002392	0.001243	1.95
FALSE	High	[K].LALEYIVPCMNK.[H]	1xCarbamidomethyl [C9]; 1xTMTpro [K12]; 1xTMTpro [N-Term]	0.00162577	0.000239783	1	3	2	Q9GZT9-1	Q9GZT9-1 [193-204]		Q9GZT9-2; Q9GZT9-3; Q9GZT9-1	0	2059.16																																																	No Quan Values	High	High	High	High	High	High	High	High	High	High	High	High	High	0.0002392	0.00129	3.42
FALSE	High	[R].VLEQLEDLDSR.[V]	1xTMTpro [N-Term]	0.00120633	0.000239783	1	3	1	P26358-1	P26358-1 [910-920]		P26358-3; P26358-1; P26358-2	0	1620.88																																																	No Quan Values	High	High	High	High	High	High	High	High	High	High	High	High	High	0.0002287	0.001004	2.72
FALSE	High	[K].DAISGIGTDEK.[C]	1xTMTpro [K11]; 1xTMTpro [N-Term]	0.0014841	0.000239783	1	2	1	P08133-1	P08133-1 [103-113]		P08133-1; P08133-2	0	1713.95	1.152	1.059	0.2	0.08	0.290457	0.882245	93.4	107.6	98.9	4.14	4.96	4.19	95.1	93.7	90.3	99.7	110.8	108.6	99.1	109.1	101.2	99.3	92.3	100.7	478.8	471.6	454.2	501.8	557.8	546.3	498.6	548.9	509.4	499.9	464.6	506.8	389.2	471.6	373.4	295.4	434.1	366.7	388.4	401.2	484.7	475.2	326.4	277.2		High	High	High	High	High	High	High	High	High	High	High	High	High	0.0002287	0.001195	3.23
FALSE	High	[R].ALIVVPCAEGK.[I]	1xCarbamidomethyl [C7]; 1xTMTpro [K11]; 1xTMTpro [N-Term]	0.00125593	0.000239783	1	1	2	Q8WXA9-2	Q8WXA9-2 [90-100]		Q8WXA9-2	0	1765.05	1.063	1.127	0.09	0.17	0.937408	0.439959	94	99.9	106	4.72	7.62	4.01	89.1	94.5	92.8	99.8	94.3	96.4	102.9	111.4	98.8	106.3	104.9	108.7	397.8	421.9	414.3	445.5	421	430	459	497.4	441.1	474.5	468.2	484.9	323.4	421.9	340.6	262.3	327.6	288.7	357.6	363.5	419.7	451.1	328.9	265.2		High	High	High	High	High	High	High	High	High	High	High	High	High	0.0002287	0.00104	2.78
FALSE	High	[R].YFPGFDWFFLDPITSSGIK.[F]	1xTMTpro [K19]; 1xTMTpro [N-Term]	0.00119027	0.000239783	1	3	1	Q8N2K0	Q8N2K0 [293-311]		Q8N2K0-2; Q8N2K0; Q8N2K0-3	0	2845.51	0.919	1.001	-0.12	0	0.983164	0.999952	102.8	94.4	102.8	11.65	5.93	3.2	96.8	107.9	115.7	88.7	95.3	104.5	92.5	92.4	97.1	103	101.4	104.7	67.9	75.7	81.2	62.3	66.9	73.3	64.9	64.9	68.2	72.3	71.2	73.5	55.2	75.7	66.8	36.7	52.1	49.2	50.6	47.4	64.9	68.8	50	40.2		High	High	High	High	High	High	High	High	High	High	High	High	High	0.0002287	0.0009945	3.76
FALSE	High	[R].NLDFQDVLDKLADMGIAIR.[V]	1xTMTpro [K10]; 1xTMTpro [N-Term]	0.00113836	0.000239783	1	1	1	Q9Y3I0	Q9Y3I0 [442-460]		Q9Y3I0	1	2755.53	1.066	1.202	0.09	0.27	0.946786	0.305266	91.8	97.9	110.3	7.91	9.35	4.32	80.6	95.5	96.1	90.3	110.6	100.4	97.6	88	109.9	113.8	103.5	113.4	59.8	70.9	71.3	67	82	74.5	72.4	65.3	81.5	84.4	76.8	84.1	48.6	70.9	58.6	39.4	63.8	50	56.4	47.7	77.6	80.3	54	46		High	High	High	High	High	High	High	High	High	High	High	High	High	0.0002086	0.0009572	2.24
FALSE	High	[K].ACISFNK.[K]	1xCarbamidomethyl [C2]; 1xTMTpro [K7]; 1xTMTpro [N-Term]	0.00120095	0.000239783	1	1	7	Q6PD62	Q6PD62 [170-176]		Q6PD62	0	1447.82	0.829	0.928	-0.27	-0.11	0.304251	0.946581	108.8	90.2	101	4.6	5.02	4.93	102.9	113.9	111.9	106.5	97.1	89.6	91.5	86.2	102.4	104.4	100.3	93.1	461.1	510.2	501.3	477.2	435.1	401.3	409.8	386.2	458.9	467.5	449.4	417	374.9	510.2	412.2	280.9	338.7	269.4	319.3	282.3	436.7	444.5	315.7	228		High	High	High	High	High	High	High	High	High	High	High	High	High	0.0002287	0.001	2.74
FALSE	High	[K].EENAEPVSK.[L]	1xTMTpro [K9]; 1xTMTpro [N-Term]	0.00144425	0.000239783	1	2	1	Q9UNN5-1	Q9UNN5-1 [567-575]		Q9UNN5-1; Q9UNN5-2	0	1610.89																																																	No Quan Values	High	High	High	High	High	High	High	High	High	High	High	High	High	0.0002287	0.001168	2.09
FALSE	High	[K].VLEGFLDIDTK.[F]	1xTMTpro [K11]; 1xTMTpro [N-Term]	0.00157459	0.000239783	1	3	1	Q8ND04	Q8ND04 [484-494]		Q8ND04; Q8ND04-2; Q8ND04-3	0	1858.08																																																	No Quan Values	High	High	High	High	High	High	High	High	High	High	High	High	High	0.0002392	0.001258	2.44
FALSE	High	[R].AHGFTFTR.[G]	1xTMTpro [N-Term]	0.00117444	0.000239783	1	4	14	P08559	P08559 [120-127]		P08559; P08559-4; P08559-2; P08559-3	0	1240.68	0.925	0.936	-0.11	-0.09	0.974728	0.978059	104.9	96.9	98.2	6.63	4.18	4.42	102.8	107.1	112.6	96.2	94.1	93.2	100	101.2	101.1	102.6	95.5	93.6	394	410.4	431.4	368.5	360.7	357.2	383.2	387.9	387.6	393.1	365.8	358.7	320.3	410.4	354.7	217	280.7	239.8	298.5	283.6	368.9	373.7	257	196.2		High	High	High	High	High	High	High	High	High	High	High	High	High	0.000223	0.0009841	2.59
FALSE	High	[K].ILSVELGK.[Q]	1xTMTpro [K8]; 1xTMTpro [N-Term]	0.00103245	0.000239783	1	2	3	O60427	O60427 [244-251]		O60427; O60427-2	0	1466.94	0.881	0.947	-0.18	-0.08	0.769972	0.987217	106.1	93.5	100.5	1.59	2.46	2.52	108	105.7	106.1	103.9	93.3	93.3	91	96.5	100.8	103.8	97.7	99.8	1141.7	1117.5	1121.2	1098.3	986.2	986.6	961.3	1020.4	1065.2	1096.9	1032.5	1055.3	928.1	1117.5	921.8	646.6	767.5	662.3	748.9	745.9	1013.7	1042.8	725.3	577.1		High	High	High	High	High	High	High	High	High	High	High	High	High	0.0002086	0.0008788	3.41
FALSE	High	[K].TIVFVETK.[R]	1xTMTpro [K8]; 1xTMTpro [N-Term]	0.00130771	0.000239783	1	2	9	P17844	P17844 [344-351]		P17844-2; P17844	0	1544.95	0.909	0.901	-0.14	-0.15	0.853448	0.720674	106.7	97.1	96.2	3.34	4.1	6.05	107.4	106.2	111.9	103.3	98.8	90.2	98.1	96.2	104.8	96	96.6	90.6	1253.3	1239.4	1305.6	1205	1153.2	1052	1144.3	1122.6	1223.3	1119.8	1127	1057.5	1018.9	1239.4	1073.4	709.4	897.5	706.2	891.5	820.5	1164.2	1064.5	791.7	578.3		High	High	High	High	High	High	High	High	High	High	High	High	High	0.0002287	0.001076	2.41
FALSE	High	[K].ISSLSGAHR.[K]	1xTMTpro [N-Term]	0.00159631	0.000239783	1	1	1	Q8IY37	Q8IY37 [143-151]		Q8IY37	0	1231.71																																																	No Quan Values	High	High	High	High	High	High	High	High	High	High	High	High	High	0.0002392	0.001268	2.89
FALSE	High	[K].LASSILPNGAESLK.[D]	1xTMTpro [K14]; 1xTMTpro [N-Term]	0.00118497	0.000239783	1	2	1	Q9UNS1	Q9UNS1 [951-964]		Q9UNS1; Q9UNS1-2	0	2008.19																																																	No Quan Values	High	High	High	High	High	High	High	High	High	High	High	High	High	0.0002287	0.0009886	3.32
FALSE	High	[R].DASQCYVK.[M]	1xCarbamidomethyl [C5]; 1xTMTpro [K8]; 1xTMTpro [N-Term]	0.00141192	0.000239783	1	4	1	Q9NNW7-1	Q9NNW7-1 [442-449]		Q9NNW7-4; Q9NNW7-2; Q9NNW7-1; Q9NNW7-3	0	1578.84	0.966	0.997	-0.05	0	0.999698	0.999952	101.3	97.8	100.9	0.7	7.65	4.93	100.5	100.7	102.1	101.1	107.9	90.2	95.3	99.6	105.8	103.9	95.7	97.3	332.1	332.6	337.2	333.9	356.4	297.8	314.7	329	349.6	343.4	316	321.4	270	332.6	277.3	196.6	277.4	199.9	245.1	240.5	332.7	326.4	222	175.8		High	High	High	High	High	High	High	High	High	High	High	High	High	0.0002287	0.001149	2.55
FALSE	High	[K].RQVSIEEGER.[K]	1xTMTpro [N-Term]	0.00145081	0.000239783	1	3	2	P20340-1	P20340-1 [134-143]		P20340-2; P20340-4; P20340-1	1	1506.82	0.971	0.989	-0.04	-0.02	0.999698	0.999952	101.3	98.4	100.2	4.91	3.62	1.87	102.9	100.7	104.7	93.5	95	103.2	100.4	97.3	102.5	101.8	99.6	98.4	787.5	770.7	801.7	715.4	727.6	790.1	768.8	744.8	784.4	779	762.3	753.5	640.2	770.7	659.1	421.2	566.3	530.4	599	544.4	746.4	740.6	535.6	412.1		High	High	High	High	High	High	High	High	High	High	High	High	High	0.0002287	0.001174	2.8
FALSE	High	[R].VIECDVVK.[GD]	1xCarbamidomethyl [C4]; 1xTMTpro [K8]; 1xTMTpro [N-Term]	0.00159631	0.000239783	1	5	2	Q96PK6-1	Q96PK6-1 [105-112]		Q96PK6-4; Q96PK6-2; Q96PK6-1; Q96PK6-3; Q96PK6-5	0	1569.92	0.954	0.945	-0.07	-0.08	0.999201	0.996306	103.5	98.8	97.8	4.03	3.57	3.61	101.6	110.4	103.4	101.5	102.2	98.4	93.8	97.2	102.9	95.1	95.9	97.7	943	1024.9	959.7	942.7	949.2	913.5	870.6	902.1	955.9	883.2	890	907.3	766.6	1024.9	789	555	738.8	613.2	678.2	659.4	909.6	839.6	625.3	496.2		High	High	High	High	High	High	High	High	High	High	High	High	High	0.0002392	0.001271	3.02
FALSE	High	[K].YEDEINHR.[T]	1xTMTpro [N-Term]	0.00133747	0.000239783	1	1	7	P08729	P08729 [180-187]		P08729	0	1379.69	1.034	1.085	0.05	0.12	0.986634	0.699622	96.2	99.4	104.4	4.14	3.51	8.1	92.6	100.5	97.1	92.2	99.1	97	97	104.4	97.1	101.8	104.2	116.9	585.8	635.9	614.4	583.2	626.9	613.6	613.6	660.3	613.8	643.6	658.7	739.6	476.3	635.9	505.1	343.3	488	411.9	478	482.6	584.2	611.8	462.8	404.5		High	High	High	High	High	High	High	High	High	High	High	High	High	0.0002287	0.001098	3.35
FALSE	High	[K].FWEVISDEHGIDPTGTYHGDSDLQLER.[I]	1xTMTpro [N-Term]	0.00100098	0.000239783	2	2	3	P04350; P68371	P04350 [20-46]; P68371 [20-46]		P04350; P68371	0	3420.63	1.004	0.933	0.01	-0.1	0.999698	0.990057	102.1	102.5	95.3	5.98	11.53	28.31	96.6	96.3	100	109.2	106.9	96.4	81	101.1	98.4	82.9	85.6	145.8	29.2	29.1	30.2	33	32.3	29.1	24.4	30.5	29.7	25	25.8	44	23.7	29.1	24.8	19.4	25.1	19.5	19	22.3	28.3	23.8	18.2	24.1	Shared	High	High	High	High	High	High	High	High	High	High	High	High	High	0.0001979	0.0008571	2
FALSE	High	[K].NFAPGETPAAIANSSGQPYQPLR.[E]	1xTMTpro [N-Term]	0.00151133	0.000239783	1	1	1	Q86XZ4	Q86XZ4 [419-441]		Q86XZ4	0	2690.39	1.007	0.899	0.01	-0.15	0.999698	0.765049	103.2	104	92.8	8.13	4.13	7.17	108.1	89.8	99.7	105.9	102.3	111	101.4	104.8	88.3	103.9	91.2	93.6	116.1	96.5	107.2	113.9	110	119.3	109	112.6	94.9	111.6	98	100.6	94.4	96.5	88.1	67	85.6	80.1	84.9	82.3	90.3	106.1	68.8	55		High	High	High	High	High	High	High	High	High	High	High	High	High	0.0002287	0.001214	2.89
FALSE	High	[K].SYFSGLSK.[L]	1xTMTpro [K8]; 1xTMTpro [N-Term]	0.00100986	0.000239783	1	1	1	P13196	P13196 [627-634]		P13196	0	1496.86	0.813	0.964	-0.3	-0.05	0.252654	0.999952	108	87.8	104.2	4.23	6.52	5.24	102.6	113.8	108	108.9	85.4	83.6	96.4	91	105.7	106.3	103.5	94.7	152.7	169.3	160.6	162.1	127	124.4	143.4	135.4	157.3	158.1	154	140.9	124.1	169.3	132.1	95.4	98.8	83.5	111.7	99	149.7	150.3	108.2	77		High	High	High	High	High	High	High	High	High	High	High	High	High	0.0001979	0.0008644	2.72
FALSE	High	[K].ATGAATPK.[K]	1xTMTpro [K8]; 1xTMTpro [N-Term]	0.000979114	0.000239783	1	1	27	P10412	P10412 [141-148]		P10412	0	1324.81	1.047	0.944	0.07	-0.08	0.968664	0.991399	100.3	105	94.7	6.67	2.59	4.33	89.4	100	101.4	104.6	100.4	105.8	106.2	105	95.2	94.1	94.8	103	5844.5	6537.5	6630.6	6838.7	6564.5	6920.2	6946.1	6868.4	6228.2	6153	6198.5	6738.4	4751.4	6537.5	5451.4	4026	5109.3	4645.5	5411.4	5020.6	5927.1	5849.3	4354.7	3685.2		High	High	High	High	High	High	High	High	High	High	High	High	High	0.0001979	0.0008396	2.4
FALSE	High	[R].IISVTPVK.[N]	1xTMTpro [K8]; 1xTMTpro [N-Term]	0.00140555	0.000239783	1	1	8	Q29RF7-1	Q29RF7-1 [1204-1211]		Q29RF7-1	0	1464.96	0.947	0.894	-0.08	-0.16	0.999698	0.772427	105.6	100	94.4	4.62	3.49	2.27	98.7	108.9	103.6	108.6	99	101.9	95.8	103.8	95.9	93.8	97.4	92.6	289.9	320.1	304.5	319.1	291.1	299.4	281.4	305	281.8	275.6	286.4	272.2	235.7	320.1	250.4	187.9	226.6	201	219.2	223	268.2	262	201.2	148.8		High	High	High	High	High	High	High	High	High	High	High	High	High	0.0002287	0.001143	2.55
FALSE	High	[K].FWDFAGMDASFK.[A]	1xTMTpro [K12]; 1xTMTpro [N-Term]	0.00171775	0.000239783	1	1	1	Q9NW82	Q9NW82 [208-219]		Q9NW82	0	2030.03	0.995	0.934	-0.01	-0.1	0.999698	0.964805	102.4	101.9	95.7	6.15	3.91	1.28	112	99.2	98.3	105.8	102.1	101.7	102.5	94.3	95.7	97.8	95	95.6	289.4	256.4	253.9	273.3	263.9	262.8	264.7	243.7	247.3	252.8	245.5	247.1	235.3	256.4	208.8	160.9	205.4	176.4	206.3	178.1	235.4	240.3	172.5	135.1		High	High	High	High	High	High	High	High	High	High	High	High	High	0.0002522	0.001348	2.88
FALSE	High	[K].YDYVLTGYTR.[D]	1xTMTpro [N-Term]	0.00149765	0.000239783	1	2	1	O00764-1	O00764-1 [77-86]		O00764-3; O00764-1	0	1554.81																																																	No Quan Values	High	High	High	High	High	High	High	High	High	High	High	High	High	0.0002287	0.001206	3.45
FALSE	High	[R].FVYVWDTTSR.[R]	1xTMTpro [N-Term]	0.00123362	0.000239783	1	2	2	Q96DI7	Q96DI7 [308-317]		Q96DI7; Q96DI7-2	0	1577.83																																																	No Quan Values	High	High	High	High	High	High	High	High	High	High	High	High	High	0.0002287	0.001023	2.6
FALSE	High	[K].SNLNPNAK.[E]	1xTMTpro [K8]; 1xTMTpro [N-Term]	0.00126724	0.000239783	1	1	4	Q9BPZ3	Q9BPZ3 [109-116]		Q9BPZ3	0	1465.86	0.59	0.995	-0.76	-0.01	9.69538e-09	0.999952	116.1	68.4	115.5	10.96	4.49	9.54	113.4	113.2	111	138.5	67.9	68.4	65.7	61.9	112.3	104.2	113.2	130.3	389.8	389.4	381.6	476.3	233.5	235	225.9	212.7	386.2	358.2	389.1	448	316.9	389.4	313.8	280.4	181.7	157.8	176	155.5	367.6	340.6	273.4	245		High	High	High	High	High	High	High	High	High	High	High	High	High	0.0002287	0.001049	2.45
FALSE	High	[K].VLEAEVLALK.[M]	1xTMTpro [K10]; 1xTMTpro [N-Term]	0.00100098	0.000239783	1	7	1	P35240-1	P35240-1 [430-439]		P35240-6; P35240-2; P35240-8; P35240-1; P35240-4; P35240-3; P35240-5	0	1693.08																																																	No Quan Values	High	High	High	High	High	High	High	High	High	High	High	High	High	0.0001979	0.0008566	2.91
FALSE	High	[K].IAVDELFTSLR.[D]	1xTMTpro [N-Term]	0.00112326	0.000239783	1	2	1	Q8WU76-1	Q8WU76-1 [535-545]		Q8WU76-1; Q8WU76-2	0	1567.9	1.097	1.059	0.13	0.08	0.823692	0.966987	95.1	104.3	100.7	17.22	21.21	3.51	78	95.5	94	118.4	76.8	126.9	95.1	113.7	100.5	104.7	96.1	100.2	68.5	83.9	82.6	104	67.4	111.4	83.5	99.9	88.3	92	84.4	88	55.7	83.9	67.9	61.2	52.5	74.8	65	73	84	87.4	59.3	48.1		High	High	High	High	High	High	High	High	High	High	High	High	High	0.0002086	0.0009443	2.33
FALSE	High	[K].EEVTELLAR.[Y]	1xTMTpro [N-Term]	0.00101434	0.000239783	1	1	1	P19388	P19388 [154-162]		P19388	0	1363.78	0.882	0.909	-0.18	-0.14	0.820128	0.842415	107.5	94.8	97.7	4.08	6.52	2.96	110.7	105.9	102.2	111.6	98.9	87.9	92.1	101.4	98.2	98.7	99.3	93	415.5	397.6	383.4	418.9	371.3	329.9	345.7	380.6	368.4	370.5	372.6	349.1	337.8	397.6	315.3	246.6	289	221.4	269.4	278.2	350.6	352.2	261.8	190.9		High	High	High	High	High	High	High	High	High	High	High	High	High	0.0001979	0.0008679	3.23
FALSE	High	[K].SNILEAWSEGVALLQDVR.[A]	1xTMTpro [N-Term]	0.00171775	0.000239783	1	1	1	Q9BUA3	Q9BUA3 [126-143]		Q9BUA3	0	2304.25	1.057	1.048	0.08	0.07	0.947584	0.940573	96.6	102.1	101.3	5.67	1.49	6.01	89.8	98.1	103	96.3	102.4	105.6	103.1	102.3	104.4	103.1	100.8	91.1	140.9	154.1	161.8	151.3	160.8	165.8	161.9	160.6	163.9	161.8	158.3	143.1	114.6	154.1	133	89.1	125.1	111.3	126.1	117.4	156	153.8	111.2	78.2		High	High	High	High	High	High	High	High	High	High	High	High	High	0.0002522	0.001351	2.1
FALSE	High	[K].NESSFASHK.[KW]	1xTMTpro [K9]; 1xTMTpro [N-Term]	0.00159631	0.000239783	1	3	2	Q96DB5	Q96DB5 [157-165]		Q96DB5-2; Q96DB5-3; Q96DB5	0	1614.87																																																	No Quan Values	High	High	High	High	High	High	High	High	High	High	High	High	High	0.0002392	0.00127	2.48
FALSE	High	[K].TITSVAMTSALPIIQK.[L]	1xTMTpro [K16]; 1xTMTpro [N-Term]	0.00158903	0.000239783	1	1	1	Q99541	Q99541 [56-71]		Q99541	0	2282.36																																																	No Quan Values	High	High	High	High	High	High	High	High	High	High	High	High	High	0.0002392	0.001267	2.88
FALSE	High	[K].SNILDSICFLLGISNLSQVR.[A]	1xCarbamidomethyl [C8]; 1xTMTpro [N-Term]	0.00150447	0.000239783	1	2	1	O95347-1	O95347-1 [39-58]		O95347-2; O95347-1	0	2553.4	1.026	0.913	0.04	-0.13	0.999698	0.859302	102.1	104.7	93.2	10.71	8.51	9.71	97.8	106.6	111.8	87.2	92.4	113.6	106.5	103	93.2	108.2	86.3	93.2	161.2	175.7	184.3	143.6	152.3	187.2	175.5	169.8	153.6	178.4	142.3	153.6	131.1	175.7	151.5	84.6	118.5	125.7	136.7	124.1	146.1	169.6	99.9	84		High	High	High	High	High	High	High	High	High	High	High	High	High	0.0002287	0.001211	3.3
FALSE	High	[K].LAVLITNSNVR.[H]	1xTMTpro [N-Term]	0.00174964	0.000239783	1	2	1	P51570	P51570 [218-228]		P51570; P51570-2	0	1503.92																																																	No Quan Values	High	High	High	High	High	High	High	High	High	High	High	High	High	0.0002654	0.001371	3.13
FALSE	High	[K].QQDLNPDLILQYDIR.[Q]	1xTMTpro [N-Term]	0.0010509	0.000239783	1	1	1	P09884	P09884 [931-945]		P09884	0	2148.16	0.951	0.969	-0.07	-0.05	0.999698	0.999952	102.7	97.7	99.6	5.11	2.84	7.43	97.1	100.9	104.6	109.5	99.1	101.7	96.4	95.5	96.9	106.4	102.3	89.4	102.4	106.3	110.2	115.3	104.4	107.2	101.6	100.6	102.1	112.1	107.8	94.2	83.2	106.3	90.6	67.9	81.2	71.9	79.2	73.6	97.2	106.6	75.8	51.5		High	High	High	High	High	High	High	High	High	High	High	High	High	0.0002086	0.0008932	2.59
FALSE	High	[K].VIDVTVPLQCLVK.[D]	1xCarbamidomethyl [C10]; 1xTMTpro [K13]; 1xTMTpro [N-Term]	0.00127866	0.000239783	1	2	2	Q9NVH1-1	Q9NVH1-1 [485-497]		Q9NVH1-3; Q9NVH1-1	0	2092.27	1.028	1.059	0.04	0.08	0.997912	0.889836	97.2	99.9	102.9	4.4	2.18	5.26	92.1	96.7	102.6	97.2	96.2	101.4	99.7	99.6	101.4	98.2	111	103.9	230.1	241.5	256.2	242.7	240.4	253.3	248.9	248.8	253.3	245.4	277.4	259.6	187.1	241.5	210.6	142.9	187.1	170	193.9	181.9	241.1	233.3	194.9	142		High	High	High	High	High	High	High	High	High	High	High	High	High	0.0002287	0.001057	3.51
FALSE	High	[R].THFDYQFGYR.[K]	1xTMTpro [N-Term]	0.00170987	0.000239783	1	2	1	Q6PKG0-1	Q6PKG0-1 [357-366]		Q6PKG0-1; Q6PKG0-3	0	1637.8																																																	No Quan Values	High	High	High	High	High	High	High	High	High	High	High	High	High	0.0002522	0.001344	3.34
FALSE	High	[K].NGLLFTYGVTGSGK.[T]	1xTMTpro [K14]; 1xTMTpro [N-Term]	0.00162577	0.000239783	1	2	2	Q02241-1	Q02241-1 [105-118]		Q02241-2; Q02241-1	0	2022.15	0.923	0.97	-0.12	-0.04	0.983984	0.999952	103.7	95.7	100.6	8.69	9.44	10.38	94.2	97.3	113.6	107.3	97.3	83	91.5	103.9	97.5	100.8	95	118.7	55.6	57.4	67	63.3	57.4	48.9	54	61.3	57.5	59.5	56	70	45.2	57.4	55.1	37.3	44.6	32.9	42	44.8	54.7	56.5	39.4	38.3		High	High	High	High	High	High	High	High	High	High	High	High	High	0.0002392	0.00129	3.37
FALSE	High	[R].RTDALTSSPGR.[D]	1xTMTpro [N-Term]	0.00122811	0.000239783	1	1	2	P49736	P49736 [34-44]		P49736	1	1464.81																																																	No Quan Values	High	High	High	High	High	High	High	High	High	High	High	High	High	0.0002287	0.001022	3.9
FALSE	High	[R].LASEYLTPEEMVTFK.[K]	1xTMTpro [K15]; 1xTMTpro [N-Term]	0.00130771	0.000239783	1	1	1	O43290	O43290 [386-400]		O43290	0	2366.28	0.886	0.936	-0.17	-0.1	0.819953	0.973673	106.3	94.2	99.5	6.93	3.94	4.74	95.1	105.3	112	108.5	92.4	90.6	97.2	98.3	98.2	102	94.7	105.7	345.7	382.7	407.2	394.6	335.8	329.3	353.2	357.5	356.8	370.9	344.4	384.3	281.1	382.7	334.8	232.3	261.4	221.1	275.2	261.3	339.6	352.6	242	210.2		High	High	High	High	High	High	High	High	High	High	High	High	High	0.0002287	0.001076	3.29
FALSE	High	[R].SNVVSPTK.[N]	1xTMTpro [K8]; 1xTMTpro [N-Term]	0.00108886	0.000239783	1	6	2	Q71RC2	Q71RC2 [643-650]		Q71RC2-5; Q71RC2; Q71RC2-6; Q71RC2-2; Q71RC2-3; Q71RC2-4	0	1439.87	1.008	0.976	0.01	-0.03	0.999698	0.999952	100.5	101.3	98.1	5.8	4.16	5.96	104.6	96.5	92.8	104.1	107.7	97.6	101.3	100.8	102.2	93.7	93.6	105.1	1136.3	1049.1	1008.5	1130.8	1170.5	1060.8	1100.9	1095.1	1110.2	1018.6	1017.3	1142.6	923.8	1049.1	829.2	665.7	911.1	712.1	857.7	800.5	1056.5	968.4	714.7	624.9		High	High	High	High	High	High	High	High	High	High	High	High	High	0.0002086	0.0009227	3.55
FALSE	High	[R].EWIQVDLGLLR.[F]	1xTMTpro [N-Term]	0.000983446	0.000239783	1	3	5	O14786-1	O14786-1 [324-334]		O14786-2; O14786-3; O14786-1	0	1645.96	1.037	1.012	0.05	0.02	0.983164	0.999952	98.4	102	99.6	5.51	3.34	3.84	102.7	94.6	103.7	93.1	101	103.8	96.5	103.4	102.2	97.4	104.8	96.8	295.7	272.4	298.5	268.1	290.7	298.8	277.7	297.7	294.2	280.3	301.8	278.8	240.4	272.4	245.4	157.8	226.3	200.6	216.3	217.6	280	266.5	212	152.5		High	High	High	High	High	High	High	High	High	High	High	High	High	0.0001979	0.0008422	3.07
FALSE	High	[R].SNVLSGIK.[M]	1xTMTpro [K8]; 1xTMTpro [N-Term]	0.00114855	0.000239783	1	5	3	Q86WJ1-1	Q86WJ1-1 [809-816]		Q86WJ1-4; Q86WJ1-5; Q86WJ1-2; Q86WJ1-1; Q86WJ1-3	0	1425.89	0.975	0.955	-0.04	-0.07	0.999698	0.999952	102.4	99.8	97.8	2.25	3.33	1.99	100.9	102.2	106.1	101.7	99.9	99	97	104.8	94.7	96.3	98.5	98.8	739	748.6	777.1	744.9	731.3	724.8	709.9	767.5	693.6	705	721.2	723.6	600.8	748.6	638.9	438.5	569.2	486.6	553.1	561	660.1	670.2	506.6	395.7		High	High	High	High	High	High	High	High	High	High	High	High	High	0.0002086	0.0009659	2.45
FALSE	High	[K].TVYVSVLPTTADF.[-]	1xTMTpro [N-Term]	0.00113331	0.000239783	1	1	2	P41252	P41252 [1250-1262]		P41252	0	1716.94	1.079	0.997	0.11	-0.01	0.887723	0.999952	97.5	105.3	97.2	3.29	10.19	8.33	95.7	100.1	93.1	99	119.1	99	95.9	111.5	86.8	105.8	94.4	99.6	153.3	160.4	149.2	158.7	190.8	158.6	153.6	178.7	139.1	169.5	151.3	159.6	124.6	160.4	122.7	93.4	148.5	106.5	119.7	130.6	132.3	161.2	106.3	87.3		High	High	High	High	High	High	High	High	High	High	High	High	High	0.0002086	0.0009518	2.58
FALSE	High	[R].LAQAGNEK.[L]	1xTMTpro [K8]; 1xTMTpro [N-Term]	0.00149765	0.000239783	1	1	2	Q9UIA9	Q9UIA9 [538-545]		Q9UIA9	0	1438.85	0.95	0.931	-0.07	-0.1	0.993667	0.929581	104.1	99	96.9	6.75	2.97	1.67	110.5	103.3	105.9	93.9	101.4	96	97.5	102	98.8	95.7	96.2	98.7	1210.6	1132.1	1160.4	1029.1	1111.1	1051.5	1068.1	1117.5	1082.5	1048.4	1053.7	1080.8	984.2	1132.1	954.1	605.8	864.8	705.9	832.1	816.8	1030.2	996.7	740.3	591.1		High	High	High	High	High	High	High	High	High	High	High	High	High	0.0002287	0.001205	2.88
FALSE	High	[K].QPGNETADTVLK.[K]	1xTMTpro [K12]; 1xTMTpro [N-Term]	0.00100986	0.000239783	1	1	1	P61758	P61758 [40-51]		P61758	0	1881.06	1.031	0.987	0.04	-0.02	0.999698	0.999952	99.4	102.5	98.1	2.66	5.42	1.93	95.1	100.2	101	98	97.6	104.5	110.2	99.9	98.4	97.3	101	96.6	205.7	216.6	218.4	212	211	226	238.3	216	212.7	210.5	218.3	208.9	167.2	216.6	179.6	124.8	164.2	151.7	185.7	157.9	202.4	200.1	153.4	114.3		High	High	High	High	High	High	High	High	High	High	High	High	High	0.0001979	0.0008644	2.92
FALSE	High	[K].NGDYLCVK.[V]	1xCarbamidomethyl [C6]; 1xTMTpro [K8]; 1xTMTpro [N-Term]	0.00138037	0.000239783	1	2	1	P55884	P55884 [522-529]		P55884-2; P55884	0	1576.86	0.99	0.983	-0.01	-0.03	0.999698	0.999952	100.9	99.9	99.1	2.89	8.48	4.9	100.6	102.4	101.6	96	115.2	99.8	100.5	95	99.6	99.2	90.1	100	738.4	751.6	745.4	704.1	844.9	732.2	737.5	697.2	730.4	727.5	661	733.9	600.3	751.6	612.8	414.5	657.6	491.5	574.5	509.7	695.1	691.6	464.4	401.4		High	High	High	High	High	High	High	High	High	High	High	High	High	0.0002287	0.001127	3.34
FALSE	High	[K].DAQEQYNK.[L]	1xTMTpro [K8]; 1xTMTpro [N-Term]	0.00121717	0.000239783	1	3	1	O60610-1	O60610-1 [1096-1103]		O60610-1; O60610-3; O60610-2	0	1603.86	0.989	0.984	-0.02	-0.02	0.999698	0.999952	100.9	99.8	99.3	7.41	6.85	5.43	97.7	104.7	89.3	104.8	109.1	101.6	92.5	98.6	100.8	94.9	98.2	107.8	441.1	472.8	403.1	473	492.5	458.5	417.8	445.2	454.9	428.6	443.4	486.5	358.6	472.8	331.4	278.5	383.3	307.8	325.5	325.5	432.9	407.4	311.5	266.1		High	High	High	High	High	High	High	High	High	High	High	High	High	0.0002287	0.001012	3.37
FALSE	High	[K].TIVMGASFR.[N]	1xTMTpro [N-Term]	0.00151822	0.000239783	1	1	2	P37837	P37837 [231-239]		P37837	0	1285.73	1.04	1.059	0.06	0.08	0.983164	0.894851	96.8	100.7	102.5	8.08	11.65	3.59	97.8	86.5	95.4	105.4	86.9	102.7	98.2	115.3	100.2	107.4	99.6	104.4	330.3	292.2	322.3	356	293.5	347	331.8	389.4	338.5	362.8	336.3	352.7	268.5	292.2	265	209.6	228.5	232.9	258.5	284.7	322.1	344.9	236.3	192.9		High	High	High	High	High	High	High	High	High	High	High	High	High	0.0002287	0.001217	2.89
FALSE	High	[K].LAQLEEAK.[Q]	1xTMTpro [K8]; 1xTMTpro [N-Term]	0.00102335	0.000239783	1	1	3	P24539	P24539 [132-139]		P24539	0	1509.91	0.959	1.029	-0.06	0.04	0.999698	0.997122	100.4	96.3	103.3	4.42	4.51	4.14	106.2	101.7	96.8	97.2	103	94	96.7	93.6	105.1	99.5	98.8	107.4	1034.2	990.2	942.6	945.8	1003.1	914.9	941.1	910.9	1023.4	968.1	961.4	1045.7	840.8	990.2	775	556.8	780.7	614.2	733.2	665.9	973.9	920.3	675.4	571.9		High	High	High	High	High	High	High	High	High	High	High	High	High	0.0002086	0.0008716	3.38
FALSE	High	[K].TLVLLMGK.[E]	1xTMTpro [K8]; 1xTMTpro [N-Term]	0.00114855	0.000239783	1	1	31	P07737	P07737 [109-116]		P07737	0	1482.96	1.053	1.092	0.07	0.13	0.955236	0.71798	95.4	100.4	104.2	7.7	7.38	4.28	99	88.2	92.5	105.1	90.1	101.8	99.8	107.9	98.3	106.7	108.1	102.3	4461.5	3975.8	4168.7	4737.4	4060.1	4586.4	4494.4	4860.8	4430.8	4809.5	4871.8	4609.8	3627	3975.8	3427.3	2788.9	3160	3078.9	3501.4	3553.1	4216.6	4572.1	3422.5	2521.1		High	High	High	High	High	High	High	High	High	High	High	High	High	0.0002086	0.0009653	2.64
FALSE	High	[K].VQEDIDINTDDELDAYIEDLITK.[G]	1xTMTpro [K23]; 1xTMTpro [N-Term]	0.00156029	0.000239783	1	2	1	Q9Y6X9-1	Q9Y6X9-1 [1008-1030]		Q9Y6X9-2; Q9Y6X9-1	0	3288.69																																																	No Quan Values	High	High	High	High	High	High	High	High	High	High	High	High	High	0.0002392	0.001246	1.7
FALSE	High	[K].QPPTAAGRPVDASPR.[V]	1xTMTpro [N-Term]	0.00174161	0.000239783	1	1	6	Q9Y6G9	Q9Y6G9 [386-400]		Q9Y6G9	0	1824	1.121	1.09	0.16	0.12	0.634917	0.724952	93.4	104.7	101.9	7.5	7.07	10.94	89.3	105.2	94.7	91	105.5	95.3	102.6	113.1	94.6	88.6	108.3	111.8	137.2	161.7	145.6	139.9	162.2	146.5	157.8	173.8	145.5	136.2	166.5	171.9	111.5	161.7	119.7	82.4	126.2	98.3	122.9	127.1	138.5	129.5	117	94		High	High	High	High	High	High	High	High	High	High	High	High	High	0.0002654	0.001365	2.41
FALSE	High	[K].AVPEGFVIPR.[G]	1xTMTpro [N-Term]	0.00115883	0.000239783	1	1	3	P43490	P43490 [118-127]		P43490	0	1388.82	1.048	0.924	0.07	-0.11	0.986504	0.928614	101	105.8	93.2	1.09	3.73	4.89	101.1	101.9	99.3	101	111.5	102	106.7	105.1	93.3	98.1	87	93.3	1091.3	1099.9	1071.9	1090.4	1203.7	1101.1	1151.9	1134.9	1007.3	1059.4	939.8	1007.7	887.2	1099.9	881.3	641.9	936.9	739.2	897.4	829.6	958.6	1007.1	660.2	551.1		High	High	High	High	High	High	High	High	High	High	High	High	High	0.0002086	0.0009717	3.21
FALSE	High	[K].LSSEDKETMEK.[A]	2xTMTpro [K6; K11]; 1xTMTpro [N-Term]	0.000996563	0.000239783	1	1	1	P11021	P11021 [586-596]		P11021	1	2209.22	6.486	1.369	2.7	0.45	3.12101e-15	0.000135618	33.9	219.7	46.4	16.49	25.22	11.8	37.4	29	28.7	39.3	240.8	287.2	189	162.4	44.3	45.7	41.9	54.5	150.9	117	116	158.7	972.9	1160.3	763.5	656.1	179	184.8	169.1	220.1	122.7	117	95.4	93.5	757.2	778.9	594.8	479.6	170.4	175.7	118.8	120.4		High	High	High	High	High	High	High	High	High	High	High	High	High	0.0001979	0.0008534	2.33
FALSE	High	[K].IAQQAAK.[L]	1xTMTpro [K7]; 1xTMTpro [N-Term]	0.00144425	0.000239783	1	3	6	Q92878	Q92878 [809-815]		Q92878; Q92878-2; Q92878-3	0	1337.84	0.927	0.935	-0.11	-0.1	0.967726	0.973722	104.8	97.2	98	3.26	3.55	2.73	101.7	102.8	107.8	108.4	101.6	97.3	93.2	97.9	98.1	93.4	99	98.7	602.7	609.8	639	643	602.5	576.9	552.4	580.5	581.7	553.6	587.3	585.4	490	609.8	525.4	378.5	468.9	387.3	430.4	424.4	553.6	526.2	412.6	320.2		High	High	High	High	High	High	High	High	High	High	High	High	High	0.0002287	0.001168	2.53
FALSE	High	[R].EWQHEEFYR.[Y]	1xTMTpro [N-Term]	0.00133747	0.000239783	1	2	1	Q12931	Q12931 [308-316]		Q12931; Q12931-2	0	1627.78																																																	No Quan Values	High	High	High	High	High	High	High	High	High	High	High	High	High	0.0002287	0.001097	3.2
FALSE	High	[K].SNSLAFIK.[R]	1xTMTpro [K8]; 1xTMTpro [N-Term]	0.00119027	0.000239783	1	1	12	Q14204	Q14204 [113-120]		Q14204	0	1487.91	1.101	1.075	0.14	0.1	0.719611	0.821952	94.4	104	101.6	5.16	3.8	3.39	95	102.9	93.2	91.8	106.3	98.8	101.1	106.7	101.3	101.1	96.7	105.1	4041.2	4374.2	3963	3904.3	4519.4	4199.1	4297.1	4536.9	4307.8	4299.4	4113.8	4470.3	3285.4	4374.2	3258.2	2298.5	3517.6	2818.9	3347.7	3316.3	4099.5	4087.2	2890.1	2444.8		High	High	High	High	High	High	High	High	High	High	High	High	High	0.0002287	0.0009944	3.09
FALSE	High	[R].LLTDLLFSIETDIQMWR.[S]	1xTMTpro [N-Term]	0.00133146	0.000239783	1	2	2	P50851-1	P50851-1 [1318-1334]		P50851-2; P50851-1	0	2398.3																																																	No Quan Values	High	High	High	High	High	High	High	High	High	High	High	High	High	0.0002287	0.001091	1.75
FALSE	High	[R].VQEIQVVK.[L]	1xTMTpro [K8]; 1xTMTpro [N-Term]	0.00141192	0.000239783	1	1	2	P49406	P49406 [171-178]		P49406	0	1550.98	0.912	0.877	-0.13	-0.19	0.915227	0.532018	107.6	98.1	94.4	4.09	4.41	5.87	109.2	106.6	108.6	99.7	105.7	96.7	99.5	96.1	100.1	98.4	88.9	90.6	854.4	834.3	849.9	780.5	827.1	756.9	778.8	751.9	783.1	770	696.1	708.9	694.6	834.3	698.7	459.5	643.7	508.1	606.7	549.6	745.3	731.9	489	387.7		High	High	High	High	High	High	High	High	High	High	High	High	High	0.0002287	0.001148	3.41
FALSE	High	[R].DAQSPDESK.[T]	1xTMTpro [K9]; 1xTMTpro [N-Term]	0.00159631	0.000239783	1	1	1	Q29RF7-1	Q29RF7-1 [1062-1070]		Q29RF7-1	0	1584.84	0.863	0.87	-0.21	-0.2	0.6008	0.607014	109.7	94.7	95.5	6.72	7.29	6.81	116.6	105.1	100.2	112.3	107.2	92.7	92.3	94.9	99.6	89.8	88.5	100.9	540.8	487.6	464.9	520.9	497.4	430	428.2	440.3	462	416.6	410.8	468.3	439.6	487.6	382.2	306.7	387.1	288.6	333.6	321.8	439.6	396	288.6	256.1		High	High	High	High	High	High	High	High	High	High	High	High	High	0.0002392	0.00127	3.2
FALSE	High	[K].VFTASCDK.[T]	1xCarbamidomethyl [C6]; 1xTMTpro [K8]; 1xTMTpro [N-Term]	0.00115883	0.000239783	1	1	2	P78406	P78406 [101-108]		P78406	0	1535.84	1.008	0.907	0.01	-0.14	0.999698	0.832921	102.9	103.7	93.3	3.05	5.51	6.73	105	100.9	106.1	99.7	105.1	102.4	106	93.7	104.2	90.1	95.6	91.1	492.4	472.8	497.3	467.2	492.6	480.2	497	439.3	488.4	422.5	448.4	427	400.3	472.8	408.9	275	383.4	322.4	387.2	321.1	464.8	401.6	315	233.5		High	High	High	High	High	High	High	High	High	High	High	High	High	0.0002086	0.0009704	3.16
FALSE	High	[K].ADEEPTPADGR.[I]	1xTMTpro [N-Term]	0.00135568	0.000239783	1	1	1	Q96AT1	Q96AT1 [84-94]		Q96AT1	0	1461.71	0.963	0.968	-0.05	-0.05	0.999698	0.999952	102.3	98.6	99.1	2.46	3.27	5.39	101	102.5	105.6	99.8	100.6	101	95.5	95	95	96.1	101	106.8	228.9	232.2	239.4	226.2	227.9	228.9	216.4	215.3	215.3	217.7	228.9	241.9	186.1	232.2	196.8	133.1	177.4	153.6	168.6	157.4	204.9	206.9	160.8	132.3		High	High	High	High	High	High	High	High	High	High	High	High	High	0.0002287	0.001109	3.23
FALSE	High	[R].TLVLLDNLNVR.[E]	1xTMTpro [N-Term]	0.00172566	0.000239783	1	3	3	P39656	P39656 [47-57]		P39656; P39656-3; P39656-2	0	1573.96	0.933	1.087	-0.1	0.12	0.993667	0.825857	99.3	92.7	108	7.3	3.04	6.73	90.6	98.4	100.8	108.2	91.4	93.2	92.6	97.9	97.4	112	104.7	112.7	267.8	291.1	298	320	270.3	275.6	273.9	289.6	287.9	331.1	309.6	333.3	217.7	291.1	245	188.4	210.4	185	213.4	211.7	274	314.7	217.5	182.3		High	High	High	High	High	High	High	High	High	High	High	High	High	0.0002654	0.001356	2.98
FALSE	High	[K].NFNETFLK.[R]	1xTMTpro [K8]; 1xTMTpro [N-Term]	0.00155319	0.000239783	1	1	1	Q9BXJ9	Q9BXJ9 [749-756]		Q9BXJ9	0	1620.92	1.044	0.925	0.06	-0.11	0.983062	0.929331	101	105.5	93.5	3	3.42	4.27	99.7	102.4	97.1	104	107.4	99.6	104	106.9	91.6	91.6	95.4	100.1	504.2	517.8	491.2	526	543	503.7	526.1	540.8	463.3	463.1	482.3	506.3	409.9	517.8	403.9	309.7	422.6	338.1	409.9	395.3	440.9	440.3	338.8	276.9		High	High	High	High	High	High	High	High	High	High	High	High	High	0.0002392	0.001242	2.92
FALSE	High	[R].LEEADQLYR.[Q]	1xTMTpro [N-Term]	0.00149765	0.000239783	1	2	1	Q6ZXV5	Q6ZXV5 [545-553]		Q6ZXV5; Q6ZXV5-2	0	1440.77																																																	No Quan Values	High	High	High	High	High	High	High	High	High	High	High	High	High	0.0002287	0.001205	3.11
FALSE	High	[K].EEQSENLK.[H]	1xTMTpro [K8]; 1xTMTpro [N-Term]	0.00169423	0.000239783	1	4	1	Q5SWX8-1	Q5SWX8-1 [51-58]		Q5SWX8-4; Q5SWX8-1; Q5SWX8-3; Q5SWX8-2	0	1584.87	1.006	0.97	0.01	-0.04	0.999698	0.999952	100.8	101.4	97.8	2.96	10.56	1.53	103.2	96.8	100.4	97.4	120.8	100.3	97.5	98.8	98.2	94.7	95.9	96	342.5	321.5	333.2	323.3	400.9	332.9	323.7	327.8	326.1	314.4	318.2	318.6	278.5	321.5	274	190.3	312	223.5	252.2	239.6	310.3	298.9	223.6	174.3		High	High	High	High	High	High	High	High	High	High	High	High	High	0.0002522	0.001331	2.63
FALSE	High	[K].NFITAEELR.[R]	1xTMTpro [N-Term]	0.00164072	0.000239783	1	3	2	O43707	O43707 [860-868]		O43707-3; O43707-2; O43707	0	1396.78	1.097	1.593	0.13	0.67	0.805184	6.94556e-12	81.3	89.2	129.5	4.79	0.96	3.96	77.8	82.9	86.8	80	89.5	90.4	88.3	89.3	121.7	130.9	133.7	128.7	368.2	392.7	411.2	378.9	423.7	428.2	418.3	422.8	576.5	619.7	633.1	609.4	299.3	392.7	338.1	223.1	329.8	287.5	325.9	309	548.6	589.1	444.8	333.3		High	High	High	High	High	High	High	High	High	High	High	High	High	0.0002392	0.0013	3.58
FALSE	High	[K].ADDPYAHLSK.[K]	1xTMTpro [K10]; 1xTMTpro [N-Term]	0.0014841	0.000239783	1	1	1	Q8NE71-1	Q8NE71-1 [246-255]		Q8NE71-1	0	1724.95	1.014	1.051	0.02	0.07	0.999698	0.976987	97.9	99.2	102.9	6.89	3.61	3.46	95.2	101.1	89.8	105.2	98.3	93.7	101.8	100.6	99.9	104.3	101.9	108.3	183.4	194.7	172.9	202.5	189.3	180.5	196.1	193.7	192.4	200.8	196.2	208.5	149.1	194.7	142.1	119.2	147.3	121.2	152.8	141.6	183.1	190.9	137.9	114		High	High	High	High	High	High	High	High	High	High	High	High	High	0.0002287	0.001197	1.91
FALSE	High	[K].LAVNMVPFPR.[L]	1xOxidation [M5]; 1xTMTpro [N-Term]	0.00111332	0.000239783	7	11	13	Q13885; Q13509; P04350; Q9BUF5; P07437; P68371; Q9BVA1	Q13885 [253-262]; Q13509 [253-262]; P04350 [253-262]; Q9BUF5 [253-262]; P07437 [253-262]; P68371 [253-262]; Q9BVA1 [253-262]		Q13885; Q13509; Q9H4B7; P04350; A6NNZ2; Q9BUF5; Q13509-2; Q3ZCM7; P07437; P68371; Q9BVA1	0	1463.84	0.911	0.914	-0.13	-0.13	0.830656	0.841702	106.2	96.7	97.1	13.61	7.12	6.14	106.7	109.4	83.4	115.7	96	100.9	87.4	102.8	95.5	102.2	106.7	93.4	1836.5	1883.5	1434.9	1990.8	1652.8	1736.4	1504	1770.1	1643.5	1758.4	1836.7	1608.3	1493.1	1883.5	1179.7	1172	1286.4	1165.6	1171.7	1293.9	1564	1671.6	1290.4	879.6	Shared	High	High	High	High	High	High	High	High	High	High	High	High	High	0.0002086	0.0009378	2.85
FALSE	High	[R].GAGSSGYK.[V]	1xTMTpro [K8]; 1xTMTpro [N-Term]	0.00121717	0.000239783	1	3	2	Q01167	Q01167 [216-223]		Q01167-3; Q01167; Q01167-2	0	1334.76	0.921	0.849	-0.12	-0.24	0.936248	0.341867	108.3	99.8	92	5.49	6	5.5	109.9	103.1	104.5	116.2	103.7	91.9	102.9	94.7	100.9	90.7	90	91.4	978	917.4	929.3	1033.6	922.7	817.6	915.7	842.7	897.5	806.8	800.8	812.9	795.1	917.4	764	608.5	718.2	548.9	713.4	616	854.1	766.9	562.5	444.6		High	High	High	High	High	High	High	High	High	High	High	High	High	0.0002287	0.001011	2.43
FALSE	High	[K].LAENIDAQLK.[R]	1xTMTpro [K10]; 1xTMTpro [N-Term]	0.00138037	0.000239783	1	1	1	P37198	P37198 [436-445]		P37198	0	1723.02	0.943	0.941	-0.08	-0.09	0.998723	0.993144	104	98.1	97.9	2.93	6.21	6.45	106.7	107.7	103.4	101	103.3	102.7	95.6	90.6	102.9	98.1	99.6	88.3	328.2	331.2	318.1	310.7	317.8	315.8	294.1	278.5	316.3	301.7	306.3	271.5	266.8	331.2	261.5	182.9	247.3	212	229.1	203.6	301	286.8	215.2	148.5		High	High	High	High	High	High	High	High	High	High	High	High	High	0.0002287	0.001128	3.12
FALSE	High	[R].HVVFSGSGR.[A]	1xTMTpro [N-Term]	0.00133146	0.000239783	1	1	3	Q8N5L8	Q8N5L8 [54-62]		Q8N5L8	0	1249.7	0.918	0.952	-0.12	-0.07	0.952843	0.998814	104.5	96	99.5	10.77	6.17	2	116.5	108.3	100.9	90.1	98.1	91	104.7	93.8	98.6	100.4	96.6	101	121.6	113.1	105.3	94.1	102.4	95	109.3	98	102.9	104.8	100.8	105.4	98.9	113.1	86.6	55.4	79.7	63.8	85.2	71.6	97.9	99.6	70.8	57.7		High	High	High	High	High	High	High	High	High	High	High	High	High	0.0002287	0.001093	2.29
FALSE	High	[R].ISLAIPNLGNTSQQEYK.[V]	1xTMTpro [K17]; 1xTMTpro [N-Term]	0.00123916	0.000239783	1	1	2	Q15018	Q15018 [158-174]		Q15018	0	2484.4	1.006	1.083	0.01	0.11	0.999698	0.815445	97.1	97.7	105.2	7.84	9.71	12.46	92.3	106.6	92.3	104.7	95.4	84.3	102.6	105.4	108.8	104.1	86.4	117.1	215.7	249	215.5	244.6	222.7	196.8	239.6	246	254.2	243.1	201.7	273.5	175.3	249	177.2	144	173.4	132.1	186.7	179.9	241.9	231.1	141.7	149.6		High	High	High	High	High	High	High	High	High	High	High	High	High	0.0002287	0.00103	2.16
FALSE	High	[R].AAVENHVR.[N]	1xTMTpro [N-Term]	0.00108886	0.000239783	1	1	2	P49247	P49247 [88-95]		P49247	0	1199.68	0.879	0.941	-0.19	-0.09	0.802512	0.990262	106.4	93.5	100.1	1.91	4.43	2.76	107	110	105	107	94.8	93.2	95.6	86.6	102.7	102.1	99.3	96.7	314.4	323.1	308.5	314.2	278.4	273.9	280.9	254.4	301.7	299.9	291.8	284	255.6	323.1	253.6	185	216.7	183.9	218.8	185.9	287.1	285.1	205	155.3		High	High	High	High	High	High	High	High	High	High	High	High	High	0.0002086	0.0009194	3.62
FALSE	High	[R].ILYEEVDESEVEVIHVPSPALEER.[K]	1xTMTpro [N-Term]	0.00130771	0.000239783	1	3	3	Q86TI2	Q86TI2 [275-298]		Q86TI2-2; Q86TI2; Q86TI2-4	0	3085.59	0.993	0.974	-0.01	-0.04	0.999698	0.999952	101.1	100.4	98.5	5.77	7.8	7.35	103.3	106.6	100.7	92.9	91	102.9	99.7	110	95.5	104.7	89.2	103.4	76.4	78.8	74.5	68.7	67.3	76.1	73.7	81.4	70.6	77.4	66	76.5	62.1	78.8	61.3	40.5	52.4	51.1	57.5	59.5	67.2	73.6	46.4	41.8		High	High	High	High	High	High	High	High	High	High	High	High	High	0.0002287	0.001076	1.63
FALSE	High	[R].HYLFDVQR.[N]	1xTMTpro [N-Term]	0.00144425	0.000239783	1	1	12	P24539	P24539 [164-171]		P24539	0	1381.75	0.929	0.977	-0.11	-0.03	0.983984	0.999952	103.2	95.9	100.8	7.41	6.43	2.56	96.7	108.6	112.4	98.1	88	92.5	101.2	99.4	100.5	103.9	97.6	101	392.8	440.8	456.3	398.5	357.4	375.7	411	403.7	408.3	421.9	396.3	410.3	319.3	440.8	375.2	234.6	278.2	252.2	320.2	295.1	388.5	401	278.4	224.4		High	High	High	High	High	High	High	High	High	High	High	High	High	0.0002287	0.00117	2.68
FALSE	High	[R].SVTGGMCSVYLK.[D]	1xCarbamidomethyl [C7]; 1xTMTpro [K12]; 1xTMTpro [N-Term]	0.00141832	0.000239783	1	2	1	O00267	O00267 [1006-1017]		O00267; O00267-2	0	1910.04	1.051	1.131	0.07	0.18	0.969705	0.756101	94.3	99.1	106.7	19.73	16.09	8.95	100.3	85.6	73.4	116.2	95	95.3	99.4	130.1	107.3	105.8	87.8	103.8	52.3	44.6	38.3	60.6	49.5	49.7	51.8	67.8	55.9	55.2	45.8	54.1	42.5	44.6	31.5	35.7	38.6	33.4	40.4	49.6	53.2	52.5	32.1	29.6		High	High	High	High	High	High	High	High	High	High	High	High	High	0.0002287	0.001154	2.37
FALSE	High	[R].SEIQAEQDR.[K]	1xTMTpro [N-Term]	0.00126157	0.000239783	1	4	1	Q16891-2	Q16891-2 [447-455]		Q16891-4; Q16891-2; Q16891-3; Q16891	0	1379.71	1.022	0.946	0.03	-0.08	0.999698	0.987745	101.1	103.3	95.6	9.36	11.23	6.78	113	96.4	105.4	91.6	116.7	108.8	97.6	90.6	101.4	99.2	91.6	87.7	766.3	653.6	714.9	621.3	791.6	738	661.7	614.5	687.7	672.9	621.1	594.5	623	653.6	587.8	365.8	616.2	495.4	515.5	449.2	654.5	639.7	436.4	325.1		High	High	High	High	High	High	High	High	High	High	High	High	High	0.0002287	0.001043	3.16
FALSE	High	[K].ATEMLIFGK.[K]	1xTMTpro [K9]; 1xTMTpro [N-Term]	0.00115883	0.000239783	1	2	2	O75521	O75521 [296-304]		O75521; O75521-2	0	1617.95																																																	No Quan Values	High	High	High	High	High	High	High	High	High	High	High	High	High	0.0002086	0.0009717	2.48
FALSE	High	[R].YLAPSGPSGTLK.[A]	1xTMTpro [K12]; 1xTMTpro [N-Term]	0.00128442	0.000239783	1	1	3	Q16658	Q16658 [230-241]		Q16658	0	1799.06	0.933	1.06	-0.1	0.08	0.993667	0.981565	100.2	93.5	106.3	12.34	12.62	14.29	89.2	106.4	92.3	115.9	88.5	81.4	96.6	109	123.1	109.3	101	87.2	57.3	68.3	59.3	74.4	56.8	52.2	62	70	79	70.2	64.8	56	46.6	68.3	48.7	43.8	44.2	35.1	48.3	51.2	75.2	66.7	45.6	30.6		High	High	High	High	High	High	High	High	High	High	High	High	High	0.0002287	0.00106	2.24
FALSE	High	[R].NLSDVATK.[Q]	1xTMTpro [K8]; 1xTMTpro [N-Term]	0.00147738	0.000239783	1	1	1	P14923	P14923 [378-385]		P14923	0	1455.87	0.91	1.063	-0.14	0.09	0.928881	0.859834	100.9	91.8	107.3	2.72	8.25	8.5	105.6	100.2	100.6	99.6	91.7	96.7	90.9	79.2	110.3	100.6	121.3	103.2	462.3	438.5	440.4	436.2	401.4	423.4	398	346.9	482.7	440.4	531	451.8	375.8	438.5	362.1	256.8	312.4	284.3	310.1	253.6	459.3	418.7	373.1	247.1		High	High	High	High	High	High	High	High	High	High	High	High	High	0.0002287	0.001193	3.15
FALSE	High	[K].AIACLLFGGSR.[K]	1xCarbamidomethyl [C4]; 1xTMTpro [N-Term]	0.00100986	0.000239783	1	1	2	P33992	P33992 [352-362]		P33992	0	1468.83	0.745	0.958	-0.42	-0.06	0.310139	0.999952	111	82.7	106.3	14.72	18.2	16.74	89.6	128.2	106.8	115.5	92.5	105.8	73.2	74	101.1	111.9	120.8	80.5	26.4	37.8	31.5	34	27.3	31.2	21.6	21.8	29.8	33	35.6	23.7	21.5	37.8	25.9	20	21.2	20.9	16.8	15.9	28.4	31.4	25	13		High	High	High	High	High	High	High	High	High	High	High	High	High	0.0001979	0.0008646	3.07
FALSE	High	[K].CDPVFDFGTGPR.[N]	1xCarbamidomethyl [C1]; 1xTMTpro [N-Term]	0.00125593	0.000239783	1	4	1	Q9BY44-1	Q9BY44-1 [306-317]		Q9BY44-1; Q9BY44-4; Q9BY44-2; Q9BY44-3	0	1671.81																																																	No Quan Values	High	High	High	High	High	High	High	High	High	High	High	High	High	0.0002287	0.001041	3.18
FALSE	High	[R].YIANTVELR.[V]	1xTMTpro [N-Term]	0.00142475	0.000239783	1	2	1	P04844-1	P04844-1 [358-366]		P04844-1; P04844-2	0	1382.8	0.841	0.974	-0.25	-0.04	0.52045	0.999952	106.6	89.7	103.8	2.94	2.18	3.01	104.4	106.1	111.7	106.7	89.4	86.7	89.6	91.5	106.9	99.6	104.6	102.7	286.3	290.9	306.3	292.4	245.2	237.8	245.6	250.7	293.1	273	286.8	281.4	232.7	290.9	251.8	172.1	190.8	159.6	191.4	183.3	278.9	259.5	201.5	153.9		High	High	High	High	High	High	High	High	High	High	High	High	High	0.0002287	0.001157	3.09
FALSE	High	[K].EDTFFYSLVYDPSLK.[T]	1xTMTpro [K15]; 1xTMTpro [N-Term]	0.00172566	0.000239783	1	2	2	Q9BTC8	Q9BTC8 [127-141]		Q9BTC8; Q9BTC8-2	0	2432.29	0.973	0.913	-0.04	-0.13	0.999698	0.856316	104	101.1	94.9	4.71	8.31	3.39	107.1	103.5	103.9	95.7	107.3	109.7	94.9	93.3	94.3	101	95.1	94.3	279.7	270.3	271.4	250	280.3	286.5	247.8	243.6	246.2	263.8	248.4	246.2	227.4	270.3	223.2	147.2	218.1	192.3	193.1	178	234.3	250.8	174.5	134.6		High	High	High	High	High	High	High	High	High	High	High	High	High	0.0002522	0.001352	3.16
FALSE	High	[K].ISLEDIQAFEK.[T]	1xTMTpro [K11]; 1xTMTpro [N-Term]	0.00122811	0.000239783	1	1	1	Q8WXX5	Q8WXX5 [108-118]		Q8WXX5	0	1901.09	0.966	0.957	-0.05	-0.06	0.999698	0.999952	102.7	99.1	98.2	1.51	2.42	7.66	102.8	101.2	104.4	101.2	100.2	96.8	96	100.7	94.1	92.3	101.2	109	212.8	209.5	216.2	209.6	207.5	200.4	198.8	208.5	194.9	191.1	209.5	225.6	173	209.5	177.8	123.4	161.5	134.5	154.9	152.4	185.5	181.6	147.2	123.4		High	High	High	High	High	High	High	High	High	High	High	High	High	0.0002287	0.001022	2.81
FALSE	High	[R].VPLVAPEDLR.[D]	1xTMTpro [N-Term]	0.00133146	0.000239783	1	4	2	O14744	O14744 [155-164]		O14744-3; O14744-5; O14744; O14744-2	0	1412.84	0.945	0.898	-0.08	-0.16	0.991628	0.758789	105.5	99.8	94.7	4.43	3.95	4.55	106.5	105.9	107.2	97.4	103.5	101.1	94.2	99.7	97	101.9	92	93.7	884.9	879.5	890.4	808.8	859.7	839.8	782.7	828.5	805.8	846.8	764.4	778.2	719.4	879.5	732	476.1	669.2	563.8	609.8	605.6	766.8	805	537	425.6		High	High	High	High	High	High	High	High	High	High	High	High	High	0.0002287	0.001094	2.6
FALSE	High	[K].GAVAIADAIR.[G]	1xTMTpro [N-Term]	0.00159631	0.000239783	1	1	1	P46060	P46060 [280-289]		P46060	0	1260.76																																																	No Quan Values	High	High	High	High	High	High	High	High	High	High	High	High	High	0.0002392	0.001272	2.74
FALSE	High	[K].SVVANFIVK.[D]	1xTMTpro [K9]; 1xTMTpro [N-Term]	0.00112827	0.000239783	1	1	7	Q29RF7-1	Q29RF7-1 [797-805]		Q29RF7-1	0	1585	0.857	0.885	-0.22	-0.18	0.629915	0.560419	109.4	93.8	96.8	5.23	6.21	3.02	108.7	102.3	116	111.5	98.2	84.7	93.7	95	98.7	100.8	96.3	94	206	193.8	219.8	211.2	185.9	160.4	177.5	180	186.9	190.9	182.4	178	167.4	193.8	180.7	124.3	144.7	107.7	138.3	131.6	177.8	181.5	128.1	97.4		High	High	High	High	High	High	High	High	High	High	High	High	High	0.0002086	0.0009487	2.5
FALSE	High	[R].LLVYDTSDGTLLQPLK.[G]	1xTMTpro [K16]; 1xTMTpro [N-Term]	0.00100986	0.000239783	1	8	1	Q9HBG6-1	Q9HBG6-1 [35-50]		Q9HBG6-6; Q9HBG6-3; Q9HBG6-10; Q9HBG6-1; Q9HBG6-5; Q9HBG6-4; Q9HBG6-11; Q9HBG6-9	0	2384.39																																																	No Quan Values	High	High	High	High	High	High	High	High	High	High	High	High	High	0.0001979	0.000864	3.33
FALSE	High	[K].KEELTLEGIR.[Q]	1xTMTpro [K1]; 1xTMTpro [N-Term]	0.00116921	0.000239783	1	2	6	P60842	P60842 [238-247]		P60842-2; P60842	1	1796.08	0.945	0.947	-0.08	-0.08	0.984711	0.994257	103.7	98.1	98.2	12.17	8.36	3.53	104.7	100.2	120.6	90.3	90.1	109.8	96.5	97.1	97	102.4	97	94.1	2252	2156	2595.3	1942.2	1939.3	2362.1	2076.7	2089.8	2087.1	2202.4	2086.4	2024.6	1830.8	2156	2133.7	1143.4	1509.4	1585.7	1617.8	1527.6	1986.2	2093.7	1465.8	1107.3		High	High	High	High	High	High	High	High	High	High	High	High	High	0.000223	0.0009797	2.27
FALSE	High	[K].AQMTNILQQIK.[T]	1xTMTpro [K11]; 1xTMTpro [N-Term]	0.00138662	0.000239783	1	2	1	Q8ND24	Q8ND24 [572-582]		Q8ND24; Q8ND24-2	0	1896.12																																																	No Quan Values	High	High	High	High	High	High	High	High	High	High	High	High	High	0.0002287	0.001132	2.18
FALSE	High	[R].GASVFQVK.[L]	1xTMTpro [K8]; 1xTMTpro [N-Term]	0.00122811	0.000239783	1	1	5	Q8WWC4	Q8WWC4 [242-249]		Q8WWC4	0	1443.88	0.981	1.068	-0.03	0.09	0.999698	0.856896	98.4	96.5	105.1	7.12	3.28	6.23	89.8	103.9	93.3	102.6	96.4	91.7	95.5	99.3	102.9	106.1	102	116.5	629.1	727.9	653.6	719	675.6	642.7	668.8	696.1	721	743.2	714.6	816.2	511.4	727.9	537.4	423.3	525.9	431.5	521	508.8	686.1	706.6	502	446.4		High	High	High	High	High	High	High	High	High	High	High	High	High	0.0002287	0.001019	2.21
FALSE	High	[R].LLVVYPWTQR.[F]	1xTMTpro [N-Term]	0.00111828	0.000239783	1	5	2	P02100	P02100 [32-41]		P02100; P02042; P69891; P68871; P69892	0	1578.93	1.019	2.055	0.03	1.04	0.999698	4.48291e-15	73.6	75	151.3	5.25	4.64	11.85	74.5	70.4	79.3	72	73.2	78	76.1	70.1	152.6	130.8	174.5	148.5	602.4	568.9	640.8	581.9	591.9	630.6	615.2	566.7	1233.5	1057.2	1410.6	1200.1	489.7	568.9	526.9	342.6	460.7	423.3	479.3	414.3	1173.9	1005	991	656.4		High	High	High	High	High	High	High	High	High	High	High	High	High	0.0002086	0.0009424	2.88
FALSE	High	[R].AAVVPLGTWR.[R]	1xTMTpro [N-Term]	0.00131953	0.000239783	1	1	2	Q15125	Q15125 [53-62]		Q15125	0	1373.82	0.971	0.943	-0.04	-0.08	0.999698	0.993144	102.9	99.9	97.1	4.81	3.38	7.2	105.5	107.5	102.2	96.2	95.6	101.7	100	103.5	100.7	95.3	103.9	87.9	415.6	423.3	402.5	378.8	376.4	400.3	393.8	407.6	396.5	375.3	409	346.1	337.8	423.3	330.9	223	293	268.7	306.8	297.9	377.4	356.8	287.3	189.3		High	High	High	High	High	High	High	High	High	High	High	High	High	0.0002287	0.001084	3.1
FALSE	High	[R].SACLLGLLAATNALTNGVLPAVQSFSCLPYGR.[L]	2xCarbamidomethyl [C3; C27]; 1xTMTpro [N-Term]	0.00165582	0.000239783	1	1	1	Q9HAB3	Q9HAB3 [276-307]		Q9HAB3	0	3638.94	1.016	0.945	0.02	-0.08	0.999698	0.999952	101.3	102.9	95.8	17.74	12.29	10.25	126.8	102	98.7	82.8	106.5	93.7	97.6	122.8	98.4	100	91.5	79.2	40	32.2	31.1	26.1	33.6	29.5	30.8	38.7	31	31.5	28.8	25	32.5	32.2	25.6	15.4	26.1	19.8	24	28.3	29.5	30	20.3	13.7		High	High	High	High	High	High	High	High	High	High	High	High	High	0.0002392	0.001309	1.94
FALSE	High	[R].NLPPLTEAQK.[N]	1xTMTpro [K10]; 1xTMTpro [N-Term]	0.00108886	0.000239783	1	1	1	Q9UBW8	Q9UBW8 [84-93]		Q9UBW8	0	1719.03	1.191	0.995	0.25	-0.01	0.288895	0.999952	94.1	112.2	93.7	2.62	2.41	5.76	92.8	91.9	96	97	113	112.3	107.3	112.6	100.7	96.2	91.8	88.2	156.7	155.1	162	163.8	190.8	189.5	181.1	190.1	170	162.4	154.9	148.9	127.4	155.1	133.2	96.4	148.5	127.2	141.1	138.9	161.8	154.4	108.8	81.4		High	High	High	High	High	High	High	High	High	High	High	High	High	0.0002086	0.000921	2.69
FALSE	High	[K].NLPPEEQMISALPDIK.[V]	1xTMTpro [K16]; 1xTMTpro [N-Term]	0.00117969	0.000239783	1	1	2	O15355	O15355 [410-425]		O15355	0	2403.34	1.171	1.095	0.23	0.13	0.309414	0.661078	91.9	107.5	100.6	4.93	8.24	0.94	91.5	91	99.7	89.5	96.4	117.8	108.2	105.5	101.4	99.3	99.5	100.3	301.2	299.4	328.1	294.7	317.3	387.8	356	347.1	333.6	326.7	327.6	330.1	244.8	299.4	269.7	173.5	247	260.3	277.3	253.7	317.5	310.6	230.1	180.6		High	High	High	High	High	High	High	High	High	High	High	High	High	0.000223	0.0009848	3.18
FALSE	High	[K].TGSLQLICK.[S]	1xCarbamidomethyl [C8]; 1xTMTpro [K9]; 1xTMTpro [N-Term]	0.00103703	0.000239783	1	2	1	Q96JP5-1	Q96JP5-1 [175-183]		Q96JP5-1; Q96JP5-2	0	1627.97	0.937	0.892	-0.09	-0.17	0.993667	0.697776	106.1	99.4	94.6	3.52	5.69	6.97	106.9	106.1	98.8	104.4	100.4	96.9	107.1	94	106.1	91.6	92.4	95.3	179.2	177.9	165.6	175	168.3	162.4	179.5	157.5	177.9	153.5	154.8	159.8	145.7	177.9	136.1	103	131	109	139.9	115.1	169.3	145.9	108.8	87.4		High	High	High	High	High	High	High	High	High	High	High	High	High	0.0002086	0.0008834	2.36
FALSE	High	[K].KDVDEAYMNK.[V]	2xTMTpro [K1; K10]; 1xTMTpro [N-Term]	0.00141192	0.000239783	1	2	5	P05787	P05787 [198-207]		P05787-2; P05787	1	2125.18	0.943	1.051	-0.09	0.07	0.997912	0.927553	100.2	94.5	105.3	4.87	2.92	6.93	98.9	92.9	101.2	104.3	91.8	92	96.6	96.6	99	104.9	105.3	116.6	334.1	313.8	341.8	352.5	310.1	310.8	326.5	326.6	334.4	354.5	355.7	394	271.6	313.8	281	207.5	241.3	208.6	254.4	238.7	318.2	337	249.9	215.5		High	High	High	High	High	High	High	High	High	High	High	High	High	0.0002287	0.001146	2.72
FALSE	High	[K].KEQVEEDNEVSSGLK.[Q]	2xTMTpro [K1; K15]; 1xTMTpro [N-Term]	0.0014841	0.000239783	2	4	1	Q14789-2; Q14789	Q14789-2 [951-965]; Q14789 [946-960]		Q14789-2; Q14789; Q14789-3; Q14789-4	1	2603.43	1.014	1.026	0.02	0.04	0.999698	0.999952	98.7	100.1	101.2	7.46	5.52	13.41	107.7	91.6	95.9	104.4	103.8	91.7	102.8	100.1	96.3	83.4	109.3	113.1	101.6	86.4	90.5	98.5	97.9	86.5	97	94.5	90.9	78.7	103.2	106.7	82.6	86.4	74.4	58	76.2	58.1	75.5	69	86.5	74.8	72.5	58.4	Shared	High	High	High	High	High	High	High	High	High	High	High	High	High	0.0002287	0.001194	2.12
FALSE	High	[R].HVVAVVLGDVGR.[S]	1xTMTpro [N-Term]	0.00136796	0.000239783	1	1	1	Q9BT22	Q9BT22 [34-45]		Q9BT22	0	1524.92	1.083	1.101	0.11	0.14	0.931114	0.880242	94.2	102	103.8	13.36	20.46	17.47	92.8	112.7	93.4	82.1	74	123.3	104.6	97.1	95.7	128.3	109.9	86.1	41.7	50.6	42	36.9	33.2	55.4	47	43.6	43	57.6	49.4	38.7	33.9	50.6	34.5	21.7	25.9	37.2	36.6	31.9	40.9	54.8	34.7	21.2		High	High	High	High	High	High	High	High	High	High	High	High	High	0.0002287	0.001117	2.1
FALSE	High	[K].ISHLQEEQSK.[A]	1xTMTpro [K10]; 1xTMTpro [N-Term]	0.00108403	0.000239783	1	1	1	Q14146	Q14146 [337-346]		Q14146	0	1807.02	0.921	0.847	-0.12	-0.24	0.983062	0.466712	108.4	99.8	91.8	5.27	2.36	13.3	116.3	108.3	107.1	102.6	97.3	101.1	101.4	97.1	81.1	101.3	82.2	104.3	103.2	96.1	95	91	86.3	89.7	90	86.2	71.9	89.8	73	92.5	83.9	96.1	78.1	53.6	67.2	60.2	70.1	63	68.4	85.4	51.3	50.6		High	High	High	High	High	High	High	High	High	High	High	High	High	0.0002086	0.0009161	2.03
FALSE	High	[R].YIFTMLSSLAR.[L]	1xTMTpro [N-Term]	0.00114344	0.000239783	1	4	2	P11388-1	P11388-1 [805-815]		P11388-1; P11388-2; P11388-3; P11388-4	0	1605.9	0.963	1.122	-0.05	0.17	0.999698	0.772427	97.3	93.6	109.1	15.11	6.4	16.09	85.1	99.1	98.1	121.9	99.9	88.8	90.3	100	79.4	112.2	116.1	109.1	50.2	58.5	57.9	71.9	58.9	52.4	53.3	59	46.9	66.2	68.5	64.4	40.8	58.5	47.6	42.3	45.9	35.2	41.5	43.1	44.6	62.9	48.1	35.2		High	High	High	High	High	High	High	High	High	High	High	High	High	0.0002086	0.0009622	2.11
FALSE	High	[K].LSGLVFFPHLDR.[T]	1xTMTpro [N-Term]	0.00099217	0.000239783	1	3	2	Q9Y2C4	Q9Y2C4 [275-286]		Q9Y2C4-3; Q9Y2C4; Q9Y2C4-4	0	1704.98																																																	No Quan Values	High	High	High	High	High	High	High	High	High	High	High	High	High	0.0001979	0.0008495	2.52
FALSE	High	[R].GCLTFVSK.[L]	1xCarbamidomethyl [C2]; 1xTMTpro [K8]; 1xTMTpro [N-Term]	0.0011956	0.000239783	1	2	5	Q92747	Q92747 [278-285]		Q92747-2; Q92747	0	1519.88	0.921	1.051	-0.12	0.07	0.975424	0.91876	100.9	93	106.1	7.04	3.83	5.98	93	105.4	108.4	97.4	91.4	93.1	99.7	93.6	106.4	109.8	95.4	106.4	292.3	331.4	340.8	306.1	287.2	292.8	313.3	294.1	334.6	345.1	300	334.6	237.7	331.4	280.2	180.2	223.6	196.5	244.1	215	318.5	328	210.8	183		High	High	High	High	High	High	High	High	High	High	High	High	High	0.0002287	0.0009981	2.64
FALSE	High	[R].HSMQTPVR.[M]	1xTMTpro [N-Term]	0.0010509	0.000239783	1	1	4	Q9UKN8	Q9UKN8 [243-250]		Q9UKN8	0	1259.68																																																	No Quan Values	High	High	High	High	High	High	High	High	High	High	High	High	High	0.0002086	0.0008939	2.89
FALSE	High	[R].SELEDFPVLGIDCEWVNLEGK.[A]	1xCarbamidomethyl [C13]; 1xTMTpro [K21]; 1xTMTpro [N-Term]	0.00119027	0.000239783	1	1	1	Q9NVH0	Q9NVH0 [97-117]		Q9NVH0	0	3057.57	0.98	0.998	-0.03	0	0.999698	0.999952	100.7	98.7	100.6	5.54	5.48	3.68	92	103	104.2	98.8	92.2	95.4	102.3	103.3	99.9	101.5	99.8	107.7	119.8	134.1	135.7	128.7	120	124.2	133.3	134.5	130.1	132.2	129.9	140.3	97.4	134.1	111.6	75.7	93.4	83.4	103.8	98.3	123.8	125.7	91.3	76.7		High	High	High	High	High	High	High	High	High	High	High	High	High	0.0002287	0.0009947	2.7
FALSE	High	[R].SELELTLGK.[L]	1xTMTpro [K9]; 1xTMTpro [N-Term]	0.000996563	0.000239783	2	9	1	Q15149-4; Q15149-1	Q15149-4 [1065-1073]; Q15149-1 [1202-1210]		Q15149-4; Q15149-1; Q15149-6; Q15149-9; Q15149-3; Q15149-8; Q15149-5; Q15149-7; Q15149-2	0	1597.97																																																	Shared	High	High	High	High	High	High	High	High	High	High	High	High	High	0.0001979	0.0008544	2.82
FALSE	High	[R].HSTGDTK.[V]	1xTMTpro [K7]; 1xTMTpro [N-Term]	0.00114855	0.000239783	2	2	3	O94925-3; O94925-1	O94925-3 [273-279]; O94925-1 [273-279]		O94925-3; O94925-1	0	1353.76	0.98	1.077	-0.03	0.11	0.999698	0.880758	98.1	96.2	105.7	5.66	9.59	9.7	90.5	102.9	101.3	97.3	102.7	86.9	107.2	92.2	113.8	103.3	91	110.7	89.2	101.5	99.9	96	101.3	85.7	105.7	90.9	112.3	101.9	89.7	109.2	72.5	101.5	82.2	56.5	78.9	57.5	82.4	66.5	106.8	96.9	63	59.7	Shared	High	High	High	High	High	High	High	High	High	High	High	High	High	0.0002086	0.0009651	2.73
FALSE	High	[R].NIYYLCAPNR.[H]	1xCarbamidomethyl [C6]; 1xTMTpro [N-Term]	0.0010937	0.000239783	1	2	2	Q12931	Q12931 [496-505]		Q12931; Q12931-2	0	1587.83	0.966	0.987	-0.05	-0.02	0.999698	0.999952	101.6	98.1	100.3	2.91	6.89	4.67	102	102.6	105.4	98.2	104	89.5	102.6	95.2	104.5	102.5	99.5	93.8	867.1	873	896.8	835.4	884.5	761.5	872.5	809.7	889	872.1	846.3	797.8	705	873	737.3	491.8	688.4	511.2	679.8	591.9	846	829.1	594.6	436.3		High	High	High	High	High	High	High	High	High	High	High	High	High	0.0002086	0.0009253	3.74
FALSE	High	[R].DAFITAICK.[GA]	1xCarbamidomethyl [C8]; 1xTMTpro [K9]; 1xTMTpro [N-Term]	0.00156029	0.000239783	1	4	1	Q7Z3U7-1	Q7Z3U7-1 [602-610]		Q7Z3U7-2; Q7Z3U7-6; Q7Z3U7-5; Q7Z3U7-1	0	1646.94	0.956	1.083	-0.06	0.11	0.999698	0.765049	98.7	94.4	106.9	1.05	4.69	7.14	101.2	98.7	100.3	100	89	99.5	97	94.6	108.5	93.7	109.2	108.4	306.1	298.4	303.2	302.5	269.2	300.8	293.2	286.2	328.2	283.4	330.2	327.7	248.9	298.4	249.3	178.1	209.5	201.9	228.4	209.2	312.3	269.5	232	179.2		High	High	High	High	High	High	High	High	High	High	High	High	High	0.0002392	0.001246	2.57
FALSE	High	[R].VPDVEVSLPSMEVDVQAPR.[A]	1xTMTpro [N-Term]	0.00100986	0.000239783	1	2	2	Q8IVF2-1	Q8IVF2-1 [2109-2127]		Q8IVF2-3; Q8IVF2-1	0	2371.25	0.971	1.016	-0.04	0.02	0.999698	0.999952	100.5	97.5	102	1.63	4.51	3.79	98.9	102.1	102	99.6	92.4	98.3	97.3	103.2	101	104.9	96.3	103.8	461.1	475.9	475.5	464.3	430.9	458.4	453.8	481.1	470.7	489.2	449	483.9	374.8	475.9	390.9	273.3	335.4	307.7	353.5	351.7	447.9	465	315.4	264.7		High	High	High	High	High	High	High	High	High	High	High	High	High	0.0001979	0.0008622	1.88
FALSE	High	[K].NLYPSSSPYTR.[N]	1xTMTpro [N-Term]	0.00100098	0.000239783	1	2	1	Q9Y2Z0-1	Q9Y2Z0-1 [275-285]		Q9Y2Z0-1; Q9Y2Z0-2	0	1588.83	0.913	0.956	-0.13	-0.06	0.937704	0.999952	104.5	95.5	100	3.07	5.66	6.93	104.3	108	104.3	100.2	103.2	91.5	98.2	92.4	106.1	95.4	91.9	104.4	376.7	390	376.7	361.7	372.5	330.2	354.6	333.7	383.1	344.3	331.9	377	306.2	390	309.7	212.9	289.9	221.7	276.3	243.9	364.6	327.3	233.2	206.2		High	High	High	High	High	High	High	High	High	High	High	High	High	0.0001979	0.000855	2.77
FALSE	High	[R].TMYVLPFSMGPVGSPLSR.[I]	1xTMTpro [N-Term]	0.00101884	0.000239783	1	2	2	Q16822-1	Q16822-1 [156-173]		Q16822-2; Q16822-1	0	2243.19	0.933	1.179	-0.1	0.24	0.995821	0.42879	96.4	89.9	113.7	7.11	7.85	8.75	100.5	93.9	88.2	103.6	93.5	87.8	103.4	88	116	95.9	115.5	113.8	73	68.2	64.1	75.2	67.9	63.7	75.1	63.9	84.2	69.6	83.9	82.6	59.4	68.2	52.7	44.3	52.8	42.8	58.5	46.7	80.2	66.2	58.9	45.2		High	High	High	High	High	High	High	High	High	High	High	High	High	0.0001979	0.0008695	3.04
FALSE	High	[K].NLYLSQLIILDTLEK.[C]	1xTMTpro [K15]; 1xTMTpro [N-Term]	0.00167875	0.000239783	1	6	1	P21359-1	P21359-1 [78-92]		P21359-4; P21359-2; P21359-3; P21359-6; P21359-1; P21359-5	0	2384.43	0.928	1.048	-0.11	0.07	0.998599	0.999952	100.8	93.5	105.7	12.64	11.39	8.44	109.2	99.1	105.6	81.1	83.5	109.1	98.6	91.4	108.7	105.7	114.5	93.4	40.4	36.6	39	30	30.9	40.3	36.4	33.8	40.2	39.1	42.3	34.5	32.8	36.6	32.1	17.6	24	27.1	28.4	24.7	38.2	37.1	29.7	18.9		High	High	High	High	High	High	High	High	High	High	High	High	High	0.0002392	0.001324	2.37
FALSE	High	[K].HVSDDMK.[T]	1xTMTpro [K7]; 1xTMTpro [N-Term]	0.00122263	0.000239783	2	2	1	Q01518-2; Q01518-1	Q01518-2 [272-278]; Q01518-1 [273-279]		Q01518-2; Q01518-1	0	1439.78	1.065	1.092	0.09	0.13	0.901543	0.661533	95	101.2	103.7	8.58	8.02	11.72	85.5	97.3	89.4	103.5	96.4	89	107.3	102.4	99.4	100.8	102.9	126	233.4	265.7	244.3	282.7	263.3	243	293.2	279.7	271.6	275.3	281	344.2	189.8	265.7	200.8	166.4	204.9	163.2	228.4	204.5	258.5	261.7	197.4	188.2	Shared	High	High	High	High	High	High	High	High	High	High	High	High	High	0.0002287	0.001018	2.72
FALSE	High	[R].LMATQMTAAGLGPGVEQTK.[Q]	1xTMTpro [K19]; 1xTMTpro [N-Term]	0.00161835	0.000239783	1	2	1	Q92797-1	Q92797-1 [452-470]		Q92797-2; Q92797-1	0	2512.38	0.871	0.885	-0.2	-0.18	0.950795	0.909737	108.8	94.8	96.3	20.75	13.23	17.16	107.2	114.6	126	74.9	94.7	98.5	101.1	74.3	94.8	85.8	101.6	126.7	18.4	19.7	21.7	12.9	16.3	16.9	17.4	12.8	16.3	14.7	17.5	21.8	15	19.7	17.8	7.6	12.7	11.4	13.5	9.3	15.5	14	12.3	11.9		High	High	High	High	High	High	High	High	High	High	High	High	High	0.0002392	0.001286	2.04
FALSE	High	[K].HTGISPER.[M]	1xTMTpro [N-Term]	0.00138662	0.000239783	1	1	2	P51784	P51784 [532-539]		P51784	0	1200.67	0.929	0.879	-0.11	-0.19	0.983062	0.683518	106.8	99.2	93.9	3.25	2.89	2.6	105.9	113	105.4	107.2	95.4	102.4	99.3	98.7	95	95.2	90.1	92.4	158.9	169.6	158.2	160.9	143.2	153.6	148.9	148.1	142.5	142.9	135.2	138.7	129.2	169.6	130.1	94.7	111.4	103.1	116	108.2	135.6	135.9	95	75.9		High	High	High	High	High	High	High	High	High	High	High	High	High	0.0002287	0.001128	2.83
FALSE	High	[R].YIEIFPSRR.[N]	1xTMTpro [N-Term]	0.00111332	0.000239783	1	2	5	Q12849	Q12849 [318-326]		Q12849-5; Q12849	1	1484.85	0.966	1.013	-0.05	0.02	0.999698	0.999952	100.7	97.3	102	9.73	11.51	6.23	93.1	114	95	107.1	92	84.3	109.3	103.2	101.8	91.5	105.9	102.6	117.3	143.6	119.7	134.9	115.8	106.2	137.6	130	128.2	115.1	133.4	129.1	95.3	143.6	98.4	79.4	90.1	71.3	107.2	95	122	109.5	93.7	70.6		High	High	High	High	High	High	High	High	High	High	High	High	High	0.0002086	0.0009403	2.77
FALSE	High	[K].NIVSTPVK.[I]	1xTMTpro [K8]; 1xTMTpro [N-Term]	0.00122263	0.000239783	1	3	2	P35914	P35914 [49-56]		P35914-3; P35914; P35914-2	0	1465.92																																																	No Quan Values	High	High	High	High	High	High	High	High	High	High	High	High	High	0.0002287	0.001016	2.56
FALSE	High	[R].HTQWGLDLLDR.[Y]	1xTMTpro [N-Term]	0.00158903	0.000239783	1	5	1	Q15642	Q15642 [17-27]		Q15642; Q15642-2; Q15642-3; Q15642-5; Q15642-4	0	1657.9																																																	No Quan Values	High	High	High	High	High	High	High	High	High	High	High	High	High	0.0002392	0.001267	2.71
FALSE	High	[R].HVALSVGGR.[E]	1xTMTpro [N-Term]	0.00150447	0.000239783	1	1	3	Q8WVJ2	Q8WVJ2 [51-59]		Q8WVJ2	0	1199.72	0.874	0.866	-0.19	-0.21	0.832918	0.639573	109.5	95.7	94.8	10.47	9.31	12.57	101.2	120.3	118.1	97.9	96.7	94.5	107.2	85.4	109.1	93.6	80.1	95.9	63.7	75.7	74.3	61.6	60.9	59.5	67.5	53.8	68.7	58.9	50.4	60.3	51.8	75.7	61.1	36.3	47.4	39.9	52.5	39.3	65.3	56	35.4	33		High	High	High	High	High	High	High	High	High	High	High	High	High	0.0002287	0.00121	2.71
FALSE	High	[R].AAVAGEDGR.[M]	1xTMTpro [N-Term]	0.00114344	0.000239783	1	6	1	P07910-1	P07910-1 [65-73]		P07910-4; P07910-2; O60812; P07910-1; B7ZW38; B2RXH8	0	1149.62	1.015	1.09	0.02	0.12	0.999698	0.710095	96.6	98.1	105.3	4.03	7.1	2.61	96.6	98.9	93.6	102.9	99.7	98.7	100.6	86.1	101.9	107.6	105.5	108	515.3	527.8	499.2	549.2	531.8	526.5	536.6	459.2	543.8	573.8	562.8	576.1	418.9	527.8	410.5	323.3	413.9	353.4	418	335.6	517.5	545.5	395.4	315.1		High	High	High	High	High	High	High	High	High	High	High	High	High	0.0002086	0.0009609	2.84
FALSE	High	[K].HVEDLLTK.[L]	1xTMTpro [K8]; 1xTMTpro [N-Term]	0.00154613	0.000239783	1	2	1	P12270	P12270 [253-260]		P12270-2; P12270	0	1562.94	0.883	0.841	-0.18	-0.25	0.823579	0.239813	110.1	97.2	92.6	4.31	11.71	5.65	103	111.9	113.3	111.9	106.4	84	107.3	91.8	96.7	95.9	92.5	85.2	129.1	140.3	142	140.2	133.3	105.2	134.5	115.1	121.2	120.2	115.8	106.8	104.9	140.3	116.7	82.6	103.8	70.6	104.7	84.1	115.3	114.3	81.4	58.4		High	High	High	High	High	High	High	High	High	High	High	High	High	0.0002392	0.001238	2.79
FALSE	High	[R].SPYNYLQVAYFK.[I]	1xTMTpro [K12]; 1xTMTpro [N-Term]	0.00130185	0.000239783	1	4	3	Q32P28-1	Q32P28-1 [144-155]		Q32P28-3; Q32P28-4; Q32P28-2; Q32P28-1	0	2101.16																																																	No Quan Values	High	High	High	High	High	High	High	High	High	High	High	High	High	0.0002287	0.00107	2.5
FALSE	High	[R].GAYGSVNK.[M]	1xTMTpro [K8]; 1xTMTpro [N-Term]	0.00120633	0.000239783	1	2	1	P45985	P45985 [111-118]		P45985; P45985-2	0	1403.81	0.97	0.993	-0.04	-0.01	0.999698	0.999952	101.3	98.2	100.5	1.41	3.18	9.62	99.6	102.7	100	100.4	94.3	95.3	100.8	99.1	96.3	102.6	93.4	115.5	388.9	401.3	390.5	392.2	368.3	372.2	393.8	387	376.3	400.9	364.7	451.1	316.2	401.3	321	230.9	286.6	249.8	306.8	282.8	358.1	381.1	256.2	246.7		High	High	High	High	High	High	High	High	High	High	High	High	High	0.0002287	0.001006	2.19
FALSE	High	[K].TVLASVFSVLSAIYASQTEQEYLK.[I]	1xTMTpro [K24]; 1xTMTpro [N-Term]	0.00144425	0.000239783	1	1	1	Q96ER3	Q96ER3 [321-344]		Q96ER3	0	3255.8	1.127	1.118	0.17	0.16	0.953368	0.928614	92.4	104.2	103.4	11.05	11.37	14.62	111.2	92	91.3	87.8	84.4	101	110.8	105.6	107.3	87.6	123.3	97.7	17.4	14.4	14.3	13.8	13.2	15.8	17.4	16.6	16.8	13.7	19.3	15.3	14.2	14.4	11.8	8.1	10.3	10.6	13.5	12.1	16	13.1	13.6	8.4		High	High	High	High	High	High	High	High	High	High	High	High	High	0.0002287	0.00117	2.14
FALSE	High	[K].ILYSQCGDVMR.[A]	1xCarbamidomethyl [C6]; 1xTMTpro [N-Term]	0.00100541	0.000239783	1	3	1	P60660-2	P60660-2 [27-37]		P60660; P60660-2; P14649	0	1645.84	1.126	1.067	0.17	0.09	0.632801	0.840259	93.9	105.8	100.3	12.34	14.45	6.95	85.4	98.5	89.6	112.3	80.8	111.8	111.7	100.3	100.8	99.8	96.3	112.7	288.2	332.6	302.6	379.1	272.7	377.6	377	338.5	340.4	336.8	325.1	380.4	234.3	332.6	248.8	223.2	212.3	253.5	293.7	247.4	324	320.2	228.4	208		High	High	High	High	High	High	High	High	High	High	High	High	High	0.0001979	0.0008587	3.2
FALSE	High	[R].SPYGGGRPGR.[V]	1xTMTpro [N-Term]	0.00137415	0.000239783	1	1	6	P46781	P46781 [163-172]		P46781	0	1307.71	0.951	0.958	-0.07	-0.06	0.998723	0.999952	103.1	98.1	98.8	5.41	6.88	2.25	102.8	111.3	103.3	97.7	98.1	90.6	97.9	107.1	99.3	98.2	94.6	99.2	777.4	841.9	781	739.2	742.1	684.8	740	809.8	750.6	742.4	715.5	750.4	632	841.9	642.2	435.2	577.6	459.7	576.5	591.9	714.3	705.7	502.6	410.4		High	High	High	High	High	High	High	High	High	High	High	High	High	0.0002287	0.001121	2.65
FALSE	High	[R].GAWDWSMLWK.[R]	1xTMTpro [K10]; 1xTMTpro [N-Term]	0.0012902	0.000239783	1	1	6	Q86SF2	Q86SF2 [354-363]		Q86SF2	0	1888.01	0.965	1.018	-0.05	0.03	0.999698	0.999952	100.6	97.1	102.4	4.65	1.64	6.85	100.7	96.3	107.4	99.2	94.3	95.5	97.5	97.4	98	111.6	105.7	96.4	244.1	233.5	260.4	240.6	228.6	231.5	236.4	236.3	237.6	270.6	256.3	233.8	198.4	233.5	214.1	141.6	177.9	155.4	184.2	172.7	226.1	257.2	180	127.9		High	High	High	High	High	High	High	High	High	High	High	High	High	0.0002287	0.001066	2.14
FALSE	High	[K].NLVTFTPSK.[D]	1xTMTpro [K9]; 1xTMTpro [N-Term]	0.00166343	0.000239783	1	1	5	Q9H7D0-1	Q9H7D0-1 [605-613]		Q9H7D0-1	0	1614.97	1.003	1.011	0	0.02	0.999698	0.999952	99.5	99.8	100.6	1.56	4.69	5.05	100.7	101.6	98.6	98.4	91.4	100.2	99.7	101.5	97.4	98.8	102.8	108.8	283.1	285.5	277.1	276.7	256.9	281.7	280.3	285.3	273.6	277.6	289	305.9	230.1	285.5	227.8	162.9	199.9	189.1	218.3	208.5	260.4	263.9	203	167.3		High	High	High	High	High	High	High	High	High	High	High	High	High	0.0002392	0.001314	2.17
FALSE	High	[R].NLFISCK.[S]	1xCarbamidomethyl [C6]; 1xTMTpro [K7]; 1xTMTpro [N-Term]	0.00168647	0.000239783	1	1	11	P42166	P42166 [275-281]		P42166	0	1489.87	0.93	0.789	-0.1	-0.34	0.956818	0.0115385	110.3	102.6	87.1	3.48	2.37	6.28	114.3	108.2	112.4	105.9	103	102.8	102.3	97.9	96	88	86.1	83	1256.4	1189.2	1235.5	1164.3	1131.7	1130	1124.7	1076.3	1054.9	967.1	946.8	911.7	1021.4	1189.2	1015.8	685.4	880.8	758.6	876.2	786.7	1003.9	919.4	665.2	498.6		High	High	High	High	High	High	High	High	High	High	High	High	High	0.0002522	0.001331	2.6
FALSE	High	[R].SPSQDFSFIEDTEILDSAMYR.[S]	1xTMTpro [N-Term]	0.00122263	0.000239783	1	1	1	Q9C0C2	Q9C0C2 [1552-1572]		Q9C0C2	0	2755.31																																																	No Quan Values	High	High	High	High	High	High	High	High	High	High	High	High	High	0.0002287	0.001019	3.07
FALSE	High	[K].ALLQSSVK.[Q]	1xTMTpro [K8]; 1xTMTpro [N-Term]	0.00169423	0.000239783	1	2	1	Q7Z6B0-1	Q7Z6B0-1 [219-226]		Q7Z6B0-2; Q7Z6B0-1	0	1453.92	0.984	0.975	-0.02	-0.04	0.999991	0.999952	101.4	99.8	98.8	6.57	9.13	3.78	106.1	96.9	108.3	94.8	109.9	104.2	95.5	89.3	99.5	98.2	103.1	94	167.3	152.8	170.7	149.5	173.2	164.2	150.6	140.8	156.8	154.8	162.4	148.2	136	152.8	140.4	88	134.8	110.2	117.3	102.9	149.3	147.1	114.1	81.1		High	High	High	High	High	High	High	High	High	High	High	High	High	0.0002522	0.001332	2.01
FALSE	High	[K].YGPFVADFADK.[L]	1xTMTpro [K11]; 1xTMTpro [N-Term]	0.00120095	0.000239783	1	1	1	P24539	P24539 [116-126]		P24539	0	1838																																																	No Quan Values	High	High	High	High	High	High	High	High	High	High	High	High	High	0.0002287	0.001	2.66
FALSE	High	[K].TVNESHGSVER.[S]	1xTMTpro [N-Term]	0.00112827	0.000239783	1	2	1	Q63HN8-3	Q63HN8-3 [1521-1531]		Q63HN8-3; Q63HN8-4	0	1518.78																																																	No Quan Values	High	High	High	High	High	High	High	High	High	High	High	High	High	0.0002086	0.0009493	2.31
FALSE	High	[K].GALYCELCYEK.[F]	2xCarbamidomethyl [C5; C8]; 1xTMTpro [K11]; 1xTMTpro [N-Term]	0.00174161	0.000239783	1	4	1	Q96HC4	Q96HC4 [463-473]		Q96HC4; Q96HC4-7; Q96HC4-4; Q96HC4-6	0	2014.03																																																	No Quan Values	High	High	High	High	High	High	High	High	High	High	High	High	High	0.0002654	0.001363	3.18
FALSE	High	[RK].TLYVGNLSR.[D]	1xTMTpro [N-Term]	0.000983446	0.000239783	2	5	1	Q01085; P31483	Q01085 [10-18]; P31483 [8-16]		Q01085; P31483-2; P31483-3; Q01085-2; P31483	0	1326.77																																																	Shared	High	High	High	High	High	High	High	High	High	High	High	High	High	0.0001979	0.0008427	3.16
FALSE	High	[R].AQLMADFQAGR.[V]	1xTMTpro [N-Term]	0.00112827	0.000239783	2	9	1	Q15149-4; Q15149-1	Q15149-4 [3602-3612]; Q15149-1 [3739-3749]		Q15149-4; Q15149-1; Q15149-6; Q15149-9; Q15149-3; Q15149-8; Q15149-5; Q15149-7; Q15149-2	0	1511.8	1.015	1.024	0.02	0.03	0.999698	0.999952	98.7	100.2	101.1	5.11	7.53	7.61	108.6	98.4	98.7	97.8	97.4	102.7	112	94.6	86.3	101.7	100.5	101.3	138.9	125.9	126.2	125.1	124.7	131.4	143.3	121.1	110.5	130.1	128.6	129.6	112.9	125.9	103.8	73.7	97	88.2	111.7	88.5	105.1	123.7	90.3	70.9	Shared	High	High	High	High	High	High	High	High	High	High	High	High	High	0.0002086	0.0009495	2.84
FALSE	High	[K].SPPFFENLTLDLQPPK.[S]	1xTMTpro [K16]; 1xTMTpro [N-Term]	0.00130185	0.000239783	1	1	3	P21399	P21399 [645-660]		P21399	0	2451.38																																																	No Quan Values	High	High	High	High	High	High	High	High	High	High	High	High	High	0.0002287	0.001072	2.69
FALSE	High	[K].IADEGHPR.[N]	1xTMTpro [N-Term]	0.00163323	0.000239783	1	1	2	Q6PD62	Q6PD62 [1028-1035]		Q6PD62	0	1198.65	1.026	0.933	0.04	-0.1	0.997912	0.947773	101.4	104	94.6	7.2	7.18	11.02	88.7	104.4	101.3	102.5	93.8	101	108.3	109.9	99.5	87.7	91	111.8	126.6	149.1	144.7	146.4	133.9	144.3	154.6	157	142	125.3	130	159.7	103	149.1	119	86.2	104.2	96.8	120.5	114.8	135.2	119.1	91.3	87.3		High	High	High	High	High	High	High	High	High	High	High	High	High	0.0002392	0.001295	3.13
FALSE	High	[R].EVSYGEGK.[A]	1xTMTpro [K8]; 1xTMTpro [N-Term]	0.00164072	0.000239783	1	1	1	P61225	P61225 [125-132]		P61225	0	1476.82																																																	No Quan Values	High	High	High	High	High	High	High	High	High	High	High	High	High	0.0002392	0.001301	3.01
FALSE	High	[K].NIHGNALR.[T]	1xTMTpro [N-Term]	0.0011956	0.000239783	1	5	1	Q5M775-1	Q5M775-1 [303-310]		Q5M775-2; Q5M775-5; Q5M775-3; Q5M775-1; Q5M775-4	0	1198.7	0.992	1.006	-0.01	0.01	0.999698	0.999952	100.1	99.3	100.7	5.14	13.48	6.76	91.4	103.7	98.6	97.7	123	100.5	93.3	94.4	106.8	94.5	92.9	103.2	111.6	126.5	120.3	119.3	150.1	122.6	113.8	115.2	130.4	115.3	113.4	125.9	90.7	126.5	98.9	70.2	116.8	82.3	88.7	84.2	124.1	109.6	79.7	68.9		High	High	High	High	High	High	High	High	High	High	High	High	High	0.0002287	0.000999	2.58
FALSE	High	[K].SEMTPEELQK.[R]	1xTMTpro [K10]; 1xTMTpro [N-Term]	0.00173362	0.000239783	1	1	1	P62316	P62316 [9-18]		P62316	0	1799.97	1.211	1.102	0.28	0.14	0.133118	0.688469	90.6	109.6	99.8	19.24	4.17	9.67	87.9	76.4	89.4	118.4	109.8	106.1	108.5	99.9	93.5	94.3	101.2	114.6	347.4	301.7	353.1	467.8	434.1	419.2	428.8	394.6	369.6	372.8	399.9	452.9	282.4	301.7	290.3	275.4	337.8	281.4	334.1	288.4	351.7	354.4	280.9	247.7		High	High	High	High	High	High	High	High	High	High	High	High	High	0.0002654	0.00136	3.67
FALSE	High	[K].EPFPTIYVDSQKENER.[W]	1xTMTpro [K12]; 1xTMTpro [N-Term]	0.0014574	0.000239783	1	2	1	O43776	O43776 [39-54]		O43776-2; O43776	1	2560.35	1.01	0.982	0.01	-0.03	0.999698	0.999952	100.3	101.3	98.5	7.59	6.18	10.42	95.6	101.5	90.7	108.1	108.5	95.4	96	103.1	97.1	92	96.5	115.6	351.5	373.1	333.3	397.3	398.6	350.6	352.8	379	356.8	338.2	354.5	424.9	285.8	373.1	274	233.9	310.3	235.3	274.9	277.1	339.6	321.6	249.1	232.4		High	High	High	High	High	High	High	High	High	High	High	High	High	0.0002287	0.00118	3.46
FALSE	High	[R].AQIIELLCIVEALK.[K]	1xCarbamidomethyl [C8]; 1xTMTpro [K14]; 1xTMTpro [N-Term]	0.00099217	0.000239783	1	1	1	Q9Y5K6	Q9Y5K6 [588-601]		Q9Y5K6	0	2221.35																																																	No Quan Values	High	High	High	High	High	High	High	High	High	High	High	High	High	0.0001979	0.0008503	2.46
FALSE	High	[K].VPQNQNGK.[S]	1xTMTpro [K8]; 1xTMTpro [N-Term]	0.00144425	0.000239783	1	1	11	P19338	P19338 [514-521]		P19338	0	1492.87	1.061	0.929	0.09	-0.11	0.929719	0.948603	100.3	106.4	93.2	3.57	4.67	5.06	106.5	98	99.9	101.1	110.6	100.5	110	103.4	97.1	92.7	94.2	86	2860	2633.5	2683	2716.7	2970.2	2700.6	2954.6	2776.7	2608.3	2488.8	2530	2311.3	2325.1	2633.5	2205.8	1599.3	2311.8	1812.9	2301.8	2029.6	2482.1	2365.9	1777.4	1264.1		High	High	High	High	High	High	High	High	High	High	High	High	High	0.0002287	0.00117	2.56
FALSE	High	[K].CDEPILSNR.[S]	1xCarbamidomethyl [C1]; 1xTMTpro [N-Term]	0.00152514	0.000239783	1	1	1	P30086	P30086 [133-141]		P30086	0	1407.72	0.943	0.988	-0.08	-0.02	0.994136	0.999952	102.4	96.6	101.1	3.21	2.65	3.7	106.5	102.1	98.5	102.5	95.1	97.8	93.9	99.5	96.6	102.2	99.8	105.5	280.2	268.4	259	269.4	250.2	257.3	246.9	261.7	254.1	268.7	262.5	277.3	227.8	268.4	212.9	158.6	194.7	172.7	192.3	191.3	241.8	255.4	184.4	151.7		High	High	High	High	High	High	High	High	High	High	High	High	High	0.0002287	0.001222	2.67
FALSE	High	[R].TVPLYESPR.[K]	1xTMTpro [N-Term]	0.00171775	0.000239783	1	1	1	Q16531	Q16531 [714-722]		Q16531	0	1365.77	0.89	0.934	-0.17	-0.1	0.827236	0.959405	106.2	94.6	99.2	3.42	4.98	6.53	111.9	106.4	104.3	104	96.4	85.9	92.9	94.7	99.5	96.2	110.5	97.2	1118.1	1063.5	1042.9	1039	963.5	858.8	928.7	946.8	994.9	961.4	1104.5	971.5	909	1063.5	857.4	611.7	749.9	576.5	723.5	692.1	946.8	914	776	531.3		High	High	High	High	High	High	High	High	High	High	High	High	High	0.0002522	0.001348	2.82
FALSE	High	[R].ACGQIFCGK.[C]	2xCarbamidomethyl [C2; C7]; 1xTMTpro [K9]; 1xTMTpro [N-Term]	0.00130771	0.000239783	1	2	5	O14964	O14964 [184-192]		O14964-2; O14964	0	1648.88	0.985	1.055	-0.02	0.08	0.999698	0.966536	98.7	97.2	104.1	9.42	11.14	4.16	87.6	110.4	98.6	98.8	108.6	89.3	105.7	87.6	107.7	102.7	105.5	97.8	79.3	100	89.3	89.4	98.3	80.9	95.7	79.3	97.6	93	95.5	88.5	64.5	100	73.4	52.7	76.5	54.3	74.6	58	92.9	88.4	67.1	48.4		High	High	High	High	High	High	High	High	High	High	High	High	High	0.0002287	0.001077	2.59
FALSE	High	[R].LAEDEAFQR.[R]	1xTMTpro [N-Term]	0.00100986	0.000239783	2	9	1	Q15149-4; Q15149-1	Q15149-4 [1869-1877]; Q15149-1 [2006-2014]		Q15149-4; Q15149-1; Q15149-6; Q15149-9; Q15149-3; Q15149-8; Q15149-5; Q15149-7; Q15149-2	0	1382.72	1.022	1.141	0.03	0.19	0.999698	0.322389	94.8	96.9	108.2	6.7	9.7	4.02	97.7	99.5	89.4	86.7	113.7	96.1	92.8	94.9	104.4	112.8	103.4	108.8	674	686.6	616.7	598	784.3	663.5	640.1	654.6	720.6	778.2	713.4	751	547.9	686.6	507	352	610.4	445.4	498.7	478.5	685.7	739.8	501.2	410.7	Shared	High	High	High	High	High	High	High	High	High	High	High	High	High	0.0001979	0.0008639	3.59
FALSE	High	[K].IIVFADNVFALK.[E]	1xTMTpro [K12]; 1xTMTpro [N-Term]	0.00171775	0.000239783	1	1	1	P19447	P19447 [558-569]		P19447	0	1958.2																																																	No Quan Values	High	High	High	High	High	High	High	High	High	High	High	High	High	0.0002522	0.00135	1.96
FALSE	High	[R].IAEGEHPK.[D]	1xTMTpro [K8]; 1xTMTpro [N-Term]	0.00136796	0.000239783	1	1	7	Q8TCJ2	Q8TCJ2 [681-688]		Q8TCJ2	0	1488.87	0.949	0.962	-0.08	-0.06	0.997912	0.999952	103.1	97.8	99.1	3.95	4.65	2.78	104.3	102	107	97.4	104.9	96.7	99	94.2	101.2	94.9	98.4	100	1089.3	1065.9	1118.4	1018.1	1096.3	1010.7	1034.1	983.9	1057.1	991.2	1027.8	1044.6	885.6	1065.9	919.5	599.4	853.3	678.4	805.6	719.2	1006	942.3	722	571.3		High	High	High	High	High	High	High	High	High	High	High	High	High	0.0002287	0.001116	2.54
FALSE	High	[R].GAGYLFGSDVVAQFNAANDIDMICR.[A]	1xCarbamidomethyl [C24]; 1xTMTpro [N-Term]	0.00120633	0.000239783	1	1	4	P60510	P60510 [212-236]		P60510	0	3008.46	0.947	0.99	-0.08	-0.01	0.99469	0.999952	102.2	96.7	101.2	5.72	6.55	4.54	98.1	107.2	107.8	96.7	86	100	98.2	96	98.5	99	108.3	104.2	243.1	265.6	267.1	239.6	213.2	247.8	243.3	237.8	244.1	245.3	268.4	258.2	197.7	265.6	219.6	141	165.9	166.4	189.5	173.8	232.3	233.2	188.6	141.2		High	High	High	High	High	High	High	High	High	High	High	High	High	0.0002287	0.001004	2.53
FALSE	High	[R].TVPVGGVVK.[S]	1xTMTpro [K9]; 1xTMTpro [N-Term]	0.00163323	0.000239783	1	2	1	Q14137	Q14137 [450-458]		Q14137; Q14137-2	0	1463.94																																																	No Quan Values	High	High	High	High	High	High	High	High	High	High	High	High	High	0.0002392	0.001296	2.43
FALSE	High	[K].SWAALASWAYR.[W]	1xTMTpro [N-Term]	0.00110838	0.000239783	1	4	1	Q96Q15-1	Q96Q15-1 [1618-1628]		Q96Q15-4; Q96Q15-2; Q96Q15-1; Q96Q15-3	0	1585.84	1.152	1.185	0.2	0.24	0.806524	0.523889	89.9	103.6	106.5	11.02	9.79	9.54	103.3	84.2	91.8	81	121.2	99.1	100.9	101.8	98.7	93.3	110	114.8	38.6	31.4	34.3	30.2	45.2	37	37.7	38	36.8	34.8	41.1	42.9	31.4	31.4	28.2	17.8	35.2	24.8	29.3	27.8	35.1	33.1	28.8	23.4		High	High	High	High	High	High	High	High	High	High	High	High	High	0.0002086	0.0009358	1.92
FALSE	High	[R].VPSGAAGGK.[M]	1xTMTpro [K9]; 1xTMTpro [N-Term]	0.00120633	0.000239783	1	3	4	Q14160	Q14160 [1283-1291]		Q14160-2; Q14160-3; Q14160	0	1351.82	0.851	0.998	-0.23	0	0.508232	0.999952	105.3	89.6	105.1	3.36	5.41	1.89	102.1	104.1	104.2	110.2	98.4	89.1	88.2	88.3	106	104.7	101.4	103.3	480.4	489.9	490.6	518.8	462.9	419.2	415.3	415.7	499.1	492.6	477.5	486.3	390.5	489.9	403.4	305.4	360.3	281.4	323.5	303.9	474.9	468.3	335.4	265.9		High	High	High	High	High	High	High	High	High	High	High	High	High	0.0002287	0.001006	1.95
FALSE	High	[K].AQLGPDESK.[Q]	1xTMTpro [K9]; 1xTMTpro [N-Term]	0.00160362	0.000239783	1	4	1	P12081	P12081 [43-51]		P12081-3; P12081-4; P12081-2; P12081	0	1552.88	0.962	1	-0.06	0	0.999698	0.999952	101.3	97.4	101.3	6.08	5.15	1.68	98.1	101.6	95.9	110	105.6	94.9	95	97.2	100.2	99.6	99	102.8	608.3	629.7	594.5	681.6	654.5	588.5	588.6	602.6	621.2	617.1	613.6	637.3	494.5	629.7	488.8	401.2	509.4	395	458.6	440.5	591.1	586.6	431.1	348.5		High	High	High	High	High	High	High	High	High	High	High	High	High	0.0002392	0.001273	3.33
FALSE	High	[R].ACLFVPSIDVLNQNTLR.[I]	1xCarbamidomethyl [C2]; 1xTMTpro [N-Term]	0.0014841	0.000239783	1	3	1	Q93063	Q93063 [150-166]		Q93063-3; Q93063; Q93063-2	0	2264.24																																																	No Quan Values	High	High	High	High	High	High	High	High	High	High	High	High	High	0.0002287	0.001195	3.68
FALSE	High	[K].TVQIPVYDFVSHSR.[K]	1xTMTpro [N-Term]	0.00111332	0.000239783	1	1	1	Q9BZX2-1	Q9BZX2-1 [106-119]		Q9BZX2-1	0	1952.06	0.916	0.928	-0.13	-0.11	0.968303	0.929331	105.5	96.6	97.9	6.66	3.15	5.64	96.5	113.4	107.4	104.3	98.1	92.3	99.2	95.8	104.7	100.5	92	95.8	210.1	246.8	233.7	226.9	213.5	200.9	215.8	208.4	227.9	218.8	200.2	208.6	170.8	246.8	192.1	133.6	166.2	134.9	168.1	152.3	216.9	208	140.7	114.1		High	High	High	High	High	High	High	High	High	High	High	High	High	0.0002086	0.0009386	2.74
FALSE	High	[K].TEYISTEFNR.[Y]	1xTMTpro [N-Term]	0.00147069	0.000239783	1	3	1	Q8N7H5	Q8N7H5 [134-143]		Q8N7H5-3; Q8N7H5; Q8N7H5-2	0	1563.8	0.894	0.92	-0.16	-0.12	0.867473	0.904246	106.6	95.3	98.1	2.64	0.9	4.47	110.8	104	106.7	106.1	95.4	94.3	96.3	94.7	103.2	92.8	96.5	99.2	393.4	369.4	378.9	376.9	339	335	342	336.5	366.4	329.5	342.9	352.4	319.8	369.4	311.5	221.9	263.9	224.9	266.4	246	348.7	313.3	240.9	192.7		High	High	High	High	High	High	High	High	High	High	High	High	High	0.0002287	0.001189	2.99
FALSE	High	[K].NIFSNTLLK.[V]	1xTMTpro [K9]; 1xTMTpro [N-Term]	0.00135568	0.000239783	1	2	1	O43379-1	O43379-1 [453-461]		O43379-4; O43379-1	0	1658.01	1.05	1.034	0.07	0.05	0.977086	0.999952	97.3	102.1	100.6	7.46	8.36	5.51	91.4	91.7	103.4	104.9	106.6	114.4	95.3	98.1	99.9	90.5	101.5	102.2	68.3	68.5	77.3	78.4	79.6	85.4	71.2	73.2	74.6	67.6	75.8	76.3	55.5	68.5	63.5	46.1	62	57.4	55.5	53.5	71	64.3	53.3	41.7		High	High	High	High	High	High	High	High	High	High	High	High	High	0.0002287	0.001109	2.83
FALSE	High	[R].GALLVFAEHR.[Y]	1xTMTpro [N-Term]	0.00120095	0.000239783	1	1	4	Q9UHL4	Q9UHL4 [99-108]		Q9UHL4	0	1416.83	0.766	0.708	-0.39	-0.5	0.569194	0.0968739	121.3	92.9	85.9	18.43	7.75	7.88	114.3	128.8	145.2	93	104	90.4	95.5	87.3	88.3	92.7	77	83.5	17	19.1	21.5	13.8	15.4	13.4	14.2	13	13.1	13.8	11.4	12.4	13.8	19.1	17.7	8.1	12	9	11	9.5	12.5	13.1	8	6.8		High	High	High	High	High	High	High	High	High	High	High	High	High	0.0002287	0.001001	2.29
FALSE	High	[K].KETITESAGR.[LQ]	1xTMTpro [K1]; 1xTMTpro [N-Term]	0.00106497	0.000239783	1	2	6	Q9UM00-1	Q9UM00-1 [54-63]		Q9UM00-2; Q9UM00-1	1	1699.98	0.966	1.024	-0.05	0.03	0.999698	0.999952	100.3	96.9	102.8	3.5	1.26	1.92	95.1	100.3	103.6	100.5	96.6	96.7	99.2	97.3	104.3	101.4	100.6	104.4	2115.6	2230.5	2302.9	2234.6	2147	2149.5	2206	2164	2318.9	2255.8	2236.2	2322.1	1719.9	2230.5	1893.3	1315.5	1671	1443	1718.6	1581.8	2206.8	2144.4	1571	1270		High	High	High	High	High	High	High	High	High	High	High	High	High	0.0002086	0.0009035	1.63
FALSE	High	[K].LLVLSALAEK.[L]	1xTMTpro [K10]; 1xTMTpro [N-Term]	0.00160362	0.000239783	1	1	1	Q13395	Q13395 [230-239]		Q13395	0	1665.08	0.991	0.998	-0.01	0	0.999698	0.999952	100.4	99.4	100.2	6.77	7.2	7.37	109.4	100.1	98.9	93	98.2	91.7	109	98.9	109.9	92.1	100.4	98.2	41.2	37.6	37.2	35	36.9	34.5	41	37.2	41.3	34.6	37.8	36.9	33.5	37.6	30.6	20.6	28.7	23.1	31.9	27.2	39.3	32.9	26.5	20.2		High	High	High	High	High	High	High	High	High	High	High	High	High	0.0002392	0.001274	2.04
FALSE	High	[K].EVSTYIK.[K]	1xTMTpro [K7]; 1xTMTpro [N-Term]	0.00171775	0.000239783	1	3	5	P68104	P68104 [173-179]		P68104-2; P68104; Q5VTE0	0	1447.87	0.954	0.958	-0.07	-0.06	0.995728	0.999952	103.1	98.3	98.7	9.2	4.45	6.5	108.2	99	113.9	92.5	91.5	101.7	98.5	98.8	97.8	106.5	100.4	91	1487.5	1361.5	1566.8	1272.4	1258.2	1399	1355	1359.2	1345.4	1464.8	1380.2	1251	1209.3	1361.5	1288.2	749	979.2	939.1	1055.6	993.5	1280.4	1392.5	969.6	684.2		High	High	High	High	High	High	High	High	High	High	High	High	High	0.0002522	0.00135	2.01
FALSE	High	[K].ISIGNVVK.[T]	1xTMTpro [K8]; 1xTMTpro [N-Term]	0.00150447	0.000239783	1	1	12	Q9Y490	Q9Y490 [8-15]		Q9Y490	0	1437.93	0.989	0.958	-0.02	-0.06	0.999698	0.999952	101.8	100.7	97.5	3.62	2.29	2.18	103.4	103.7	101.6	95.9	100.7	98.1	102	103.5	98.9	99.7	94.9	97.5	5176.4	5192.4	5086.8	4797.4	5039.5	4909.4	5106.6	5182	4952.1	4991.1	4748.4	4878.8	4208.3	5192.4	4182.2	2824.2	3922.4	3295.7	3978.3	3787.9	4712.7	4744.7	3335.9	2668.2		High	High	High	High	High	High	High	High	High	High	High	High	High	0.0002287	0.001211	3.18
FALSE	High	[K].EEAWVIGSVVAR.[A]	1xTMTpro [N-Term]	0.00134958	0.000239783	1	1	1	P22102-1	P22102-1 [758-769]		P22102-1	0	1619.91	1.051	0.95	0.07	-0.07	0.980373	0.994617	100	105.1	94.9	8.59	9.11	5.49	89.1	97.4	108.5	104.7	91.4	101.5	111.5	110.9	91.6	101.5	91.8	100.1	60.7	66.4	74	71.3	62.3	69.2	76	75.5	62.4	69.2	62.6	68.2	49.3	66.4	60.8	42	48.5	46.4	59.2	55.2	59.4	65.7	43.9	37.3		High	High	High	High	High	High	High	High	High	High	High	High	High	0.0002287	0.001107	1.86
FALSE	High	[R].NIPEDNADMAR.[L]	1xTMTpro [N-Term]	0.00116921	0.000239783	1	2	1	P31939	P31939 [80-90]		P31939-2; P31939	0	1549.76	1.112	1.104	0.15	0.14	0.682432	0.597914	93.3	103.7	103	9.67	8.67	5.81	89	85.1	93.9	105.9	93.5	102	101.2	115	99.9	100.4	101.4	112.6	225.7	215.9	238.2	268.7	237.2	258.7	256.7	291.7	253.5	254.7	257.1	285.5	183.5	215.9	195.8	158.2	184.6	173.6	200	213.3	241.2	242.2	180.6	156.1		High	High	High	High	High	High	High	High	High	High	High	High	High	0.000223	0.0009775	3.3
FALSE	High	[R].NLNVILAK.[Y]	1xTMTpro [K8]; 1xTMTpro [N-Term]	0.00133747	0.000239783	1	1	4	P30533	P30533 [114-121]		P30533	0	1492.97	0.687	0.942	-0.54	-0.09	0.000398689	0.991399	114.1	78.4	107.5	4.43	7.34	3.94	119.5	109	110.8	117.5	83.1	70.8	75.3	81.6	113.6	103.8	105.9	109.1	516.8	471.6	479.3	508.1	359.4	306.2	325.7	352.9	491.3	448.9	458.2	472.1	420.2	471.6	394.1	299.1	279.7	205.5	253.7	257.9	467.6	426.8	321.9	258.2		High	High	High	High	High	High	High	High	High	High	High	High	High	0.0002287	0.001096	3.34
FALSE	High	[R].VIGDNPWTPEQLEQCK.[L]	1xCarbamidomethyl [C15]; 1xTMTpro [K16]; 1xTMTpro [N-Term]	0.0010697	0.000239783	1	1	1	Q5VYK3	Q5VYK3 [229-244]		Q5VYK3	0	2522.32																																																	No Quan Values	High	High	High	High	High	High	High	High	High	High	High	High	High	0.0002086	0.0009082	3.02
FALSE	High	[K].ISILEEPSK.[A]	1xTMTpro [K9]; 1xTMTpro [N-Term]	0.00146403	0.000239783	1	4	1	Q9NUQ6	Q9NUQ6 [134-142]		Q9NUQ6-3; Q9NUQ6; Q9NUQ6-2; Q9NUQ6-4	0	1623.98	0.893	0.949	-0.16	-0.08	0.841599	0.999952	105.6	94.3	100.2	5.06	5.3	3.74	104.1	108.5	98.1	109.9	100.4	91.2	98.6	90.5	94.5	99.5	102.6	102.2	471	490.9	443.9	497.4	454.4	413	446.4	409.7	427.6	450.2	464.2	462.4	382.9	490.9	364.9	292.8	353.7	277.2	347.7	299.5	406.9	428	326.1	252.9		High	High	High	High	High	High	High	High	High	High	High	High	High	0.0002287	0.001184	2.67
FALSE	High	[R].CDLELETNGR.[D]	1xCarbamidomethyl [C1]; 1xTMTpro [N-Term]	0.00137415	0.000239783	1	3	1	P21980	P21980 [10-19]		P21980-3; P21980-2; P21980	0	1510.75																																																	No Quan Values	High	High	High	High	High	High	High	High	High	High	High	High	High	0.0002287	0.001122	3.36
FALSE	High	[R].KHPDADSLYVEEVDVGEIAPR.[T]	1xTMTpro [K1]; 1xTMTpro [N-Term]	0.00106026	0.000239783	1	2	6	Q12904-1	Q12904-1 [167-187]		Q12904-1; Q12904-2	1	2947.57	0.958	1.011	-0.06	0.02	0.999698	0.999952	101.1	96.8	102.1	9.84	5.94	6.45	99.3	107.9	108	87	101	97.5	100.8	88.7	105.6	103.7	107.6	92.8	120.8	131.2	131.3	105.8	122.9	118.6	122.5	107.9	128.4	126.1	130.9	112.9	98.2	131.2	107.9	62.3	95.6	79.6	95.5	78.8	122.2	119.9	92	61.7		High	High	High	High	High	High	High	High	High	High	High	High	High	0.0002086	0.0009005	1.52
FALSE	High	[R].GAQVEEIWSLEPENFEK.[L]	1xTMTpro [K17]; 1xTMTpro [N-Term]	0.000987798	0.000239783	1	4	1	Q9Y5K5-1	Q9Y5K5-1 [29-45]		Q9Y5K5-1; Q9Y5K5-4; Q9Y5K5-2; Q9Y5K5-3	0	2613.37	1.215	1.113	0.28	0.15	0.204072	0.584876	90.2	109.5	100.3	5.32	4.41	1.82	93	86.8	84.4	94.3	115.6	106.9	104.8	111.5	103.3	100.4	99.3	99.6	547.7	511.5	497.2	555.6	680.9	629.4	617.4	656.9	608.6	591.2	585	586.6	445.3	511.5	408.8	327.1	530	422.5	481	480.2	579.1	562	411	320.8		High	High	High	High	High	High	High	High	High	High	High	High	High	0.0001979	0.0008474	2.3
FALSE	High	[K].ILVSLLQANR.[N]	1xTMTpro [N-Term]	0.00127866	0.000239783	1	2	1	P27216-1	P27216-1 [151-160]		P27216-1; P27216-2	0	1430.9	0.719	0.69	-0.48	-0.54	0.330339	0.047298	124.5	89.6	85.9	31.21	25.48	20.67	64.9	121.1	146.9	137.5	67.3	78.6	116.1	109.7	111.4	83	95.5	67.9	10.5	19.7	23.8	22.3	10.9	12.8	18.8	17.8	18.1	13.5	15.5	11	8.6	19.7	19.6	13.1	8.5	8.6	14.7	13	17.2	12.8	10.9	6		High	High	High	High	High	High	High	High	High	High	High	High	High	0.0002287	0.001055	2.4
FALSE	High	[K].VPPFQDCILSFLGFSDEEK.[T]	1xCarbamidomethyl [C7]; 1xTMTpro [K19]; 1xTMTpro [N-Term]	0.00136181	0.000239783	1	4	1	Q9H8V3	Q9H8V3 [268-286]		Q9H8V3-2; Q9H8V3-4; Q9H8V3; Q9H8V3-3	0	2836.47	0.992	0.92	-0.01	-0.12	0.999698	0.947773	103	102.2	94.8	9.44	6.14	10.87	97.5	119	103.3	98.8	109.8	97.7	103	96	106.1	97.4	88.7	82.8	50.9	62.1	53.9	51.5	57.3	51	53.7	50.1	55.4	50.8	46.3	43.2	41.4	62.1	44.3	30.3	44.6	34.2	41.9	36.6	52.7	48.3	32.5	23.6		High	High	High	High	High	High	High	High	High	High	High	High	High	0.0002287	0.001115	2.17
FALSE	High	[K].AAYCQSK.[L]	1xCarbamidomethyl [C4]; 1xTMTpro [K7]; 1xTMTpro [N-Term]	0.00115368	0.000239783	1	2	1	Q8NBN7	Q8NBN7 [198-204]		Q8NBN7-2; Q8NBN7	0	1435.79	0.836	0.937	-0.26	-0.09	0.385142	0.987217	108.2	90.4	101.4	8.38	5.74	4.23	109.3	108.4	116.7	95.1	93.4	83.5	95	88.6	105.2	98.9	98.8	107.2	158.3	157	168.9	137.7	135.2	120.9	137.5	128.3	152.3	143.2	143	155.3	128.7	157	138.9	81	105.3	81.2	107.1	93.8	144.9	136.2	100.5	84.9		High	High	High	High	High	High	High	High	High	High	High	High	High	0.0002086	0.0009666	2.87
FALSE	High	[R].VIFTSPIK.[A]	1xTMTpro [K8]; 1xTMTpro [N-Term]	0.00124472	0.000239783	1	1	7	P42285	P42285 [185-192]		P42285	0	1512.96	0.927	0.917	-0.11	-0.12	0.974028	0.933204	105.5	97.8	96.8	6	2.45	1.86	95.5	109.7	107.5	104.3	97.2	96	101.5	99.1	99.7	96.8	97.4	95.3	412.8	474.4	464.7	450.7	420.3	414.8	438.8	428.3	431	418.5	421.2	412.1	335.6	474.4	382	265.3	327.1	278.5	341.9	313.1	410.1	397.8	295.9	225.4		High	High	High	High	High	High	High	High	High	High	High	High	High	0.0002287	0.001034	2.92
FALSE	High	[K].EVSVETVSILSK.[T]	1xTMTpro [K12]; 1xTMTpro [N-Term]	0.00104163	0.000239783	1	3	1	Q02952-1	Q02952-1 [1249-1260]		Q02952-1; Q02952-3; Q02952-2	0	1899.13	1.08	1.083	0.11	0.11	0.879497	0.788535	94.8	102.5	102.7	4.25	5.62	2.02	88.8	96.9	97.7	93.9	108.2	98.3	108	97.8	99.6	102.7	103.9	104.2	242.2	264.2	266.2	255.9	294.8	268	294.5	266.6	271.6	279.9	283.2	284	196.9	264.2	218.9	150.6	229.5	179.9	229.4	194.9	258.5	266.1	199	155.3		High	High	High	High	High	High	High	High	High	High	High	High	High	0.0002086	0.0008877	3.13
FALSE	High	[R].LLVPYLMEAIR.[L]	1xTMTpro [N-Term]	0.00167107	0.000239783	1	3	1	Q16836-1	Q16836-1 [222-232]		Q16836-1; Q16836-3; Q16836-2	0	1621.97	0.952	0.996	-0.07	-0.01	0.999698	0.999952	101.8	96.9	101.3	11.82	25.06	4.73	94.1	107.5	122.8	99.4	58.5	100.5	111.1	96.3	101.1	104.7	96.4	107.6	34.7	39.6	45.3	36.6	21.6	37.1	41	35.5	37.3	38.6	35.5	39.7	28.2	39.6	37.2	21.6	16.8	24.9	31.9	26	35.5	36.7	25	21.7		High	High	High	High	High	High	High	High	High	High	High	High	High	0.0002392	0.001318	2.25
FALSE	High	[K].NILTAQLQEMK.[N]	1xTMTpro [K11]; 1xTMTpro [N-Term]	0.00110346	0.000239783	1	1	1	Q92805	Q92805 [147-157]		Q92805	0	1897.11	1.008	0.997	0.01	0	0.999698	0.999952	99.8	100.7	99.5	9.66	3.19	5.78	103.6	84.7	97.6	105.7	99.7	107	100.4	102.3	101.4	99.1	92.4	106.2	266.8	218.1	251.6	272.3	256.9	275.6	258.8	263.7	261.2	255.3	238	273.7	216.9	218.1	206.8	160.3	199.9	185	201.6	192.7	248.5	242.7	167.2	149.7		High	High	High	High	High	High	High	High	High	High	High	High	High	0.0002086	0.0009314	3.58
FALSE	High	[R].EPLLTLVK.[E]	1xTMTpro [K8]; 1xTMTpro [N-Term]	0.0010509	0.000239783	1	3	6	Q13200	Q13200 [182-189]		Q13200; Q13200-2; Q13200-3	0	1520.99	0.984	0.97	-0.02	-0.04	0.999698	0.999952	101.6	99.9	98.5	5.21	1.95	2.17	104.5	99.1	107.4	95.6	100.3	100.6	99.9	96.4	101.9	98.6	98.9	96.7	1672.5	1586	1718.6	1529.9	1605.3	1609.3	1599.3	1543.3	1630.7	1577	1581.9	1547.7	1359.7	1586	1413	900.7	1249.4	1080.4	1245.9	1128.1	1551.9	1499.1	1111.4	846.4		High	High	High	High	High	High	High	High	High	High	High	High	High	0.0002086	0.0008919	3.35
FALSE	High	[K].GAQAMQFGQPLVFDMAYENYMK.[R]	1xTMTpro [K22]; 1xTMTpro [N-Term]	0.00167107	0.000239783	1	1	1	Q7L0Y3	Q7L0Y3 [195-216]		Q7L0Y3	0	3147.56	1.15	1.13	0.2	0.18	0.569194	0.748723	91.5	105.2	103.4	11.36	8.63	6.61	87.8	94	106.5	82	115.6	105.1	93.6	103.8	99	106.5	95.6	110.5	50.7	54.2	61.5	47.3	66.7	60.6	54	59.9	57.1	61.4	55.2	63.7	41.2	54.2	50.5	27.8	51.9	40.7	42.1	43.8	54.3	58.4	38.7	34.9		High	High	High	High	High	High	High	High	High	High	High	High	High	0.0002392	0.001319	2.52
FALSE	High	[K].SVVTVAVK.[G]	1xTMTpro [K8]; 1xTMTpro [N-Term]	0.00170203	0.000239783	1	3	1	Q14966-1	Q14966-1 [818-825]		Q14966-4; Q14966-1; Q14966-3	0	1410.92																																																	No Quan Values	High	High	High	High	High	High	High	High	High	High	High	High	High	0.0002522	0.001336	3.31
FALSE	High	[R].LAAAFAVSR.[L]	1xTMTpro [N-Term]	0.00151822	0.000239783	1	2	2	P55084	P55084 [230-238]		P55084-2; P55084	0	1209.73	1.067	1.157	0.09	0.21	0.968664	0.671228	93.1	99.3	107.7	13.33	9.72	12.2	104.8	78.2	87.2	101.2	87.7	94	107	106.8	92.9	115.4	102.4	122.4	46.7	34.8	38.8	45	39	41.8	47.6	47.5	41.3	51.3	45.6	54.5	37.9	34.8	31.9	26.5	30.4	28.1	37.1	34.7	39.3	48.8	32	29.8		High	High	High	High	High	High	High	High	High	High	High	High	High	0.0002287	0.001217	3.28
FALSE	High	[R].LAAAWDALIVRPVR.[R]	1xTMTpro [N-Term]	0.00160362	0.000239783	1	3	4	Q9BRR6-1	Q9BRR6-1 [57-70]		Q9BRR6-6; Q9BRR6-2; Q9BRR6-1	0	1855.12	0.98	1.006	-0.03	0.01	0.999698	0.999952	100.5	98.4	101.1	9.02	8.2	10.32	101.1	105	111.2	89.4	86	103.6	101.8	100	104.4	109.2	102.9	85.5	151.1	156.9	166.2	133.6	128.6	154.8	152.2	149.5	156	163.2	153.8	127.7	122.9	156.9	136.6	78.7	100.1	103.9	118.6	109.2	148.5	155.2	108.1	69.9		High	High	High	High	High	High	High	High	High	High	High	High	High	0.0002392	0.001277	3.34
FALSE	High	[K].AKYPDYEVTWANDGY.[-]	1xTMTpro [K2]; 1xTMTpro [N-Term]	0.00121717	0.000239783	1	1	2	Q9NRX4	Q9NRX4 [111-125]		Q9NRX4	1	2400.2	0.927	0.986	-0.11	-0.02	0.982335	0.999952	103	95.5	101.5	12.4	3.02	4.94	94.7	109	90.2	117.8	93.5	92.4	98.9	95	98.7	101.1	99.1	109.5	402.6	463.5	383.6	501.1	397.5	392.8	420.7	403.8	419.8	430.1	421.5	465.7	327.3	463.5	315.4	295	309.4	263.7	327.7	295.2	399.5	408.8	296.1	254.7		High	High	High	High	High	High	High	High	High	High	High	High	High	0.0002287	0.001013	3.21
FALSE	High	[K].GAPGQPGTILR.[T]	1xTMTpro [N-Term]	0.00103245	0.000239783	1	3	2	P51610-1	P51610-1 [837-847]		P51610-1; P51610-4; P51610-2	0	1370.81	0.926	0.976	-0.11	-0.03	0.983062	0.999952	103.4	95.7	100.9	2.43	7.02	3.78	105.3	99.7	103.2	104.7	93.5	99.1	87.2	102.5	96.4	105.4	100.4	102.6	142.8	135.3	140	142.1	126.9	134.5	118.3	139.1	130.8	143.1	136.2	139.2	116.1	135.3	115.1	83.7	98.8	90.3	92.2	101.7	124.5	136	95.7	76.1		High	High	High	High	High	High	High	High	High	High	High	High	High	0.0002086	0.0008799	3.24
FALSE	High	[K].DSESAPVK.[G]	1xTMTpro [K8]; 1xTMTpro [N-Term]	0.0010509	0.000239783	1	3	1	Q8TAQ2	Q8TAQ2 [366-373]		Q8TAQ2; Q8TAQ2-2; Q8TAQ2-3	0	1440.82	0.903	0.886	-0.15	-0.17	0.91107	0.68308	107.5	97.1	95.3	4.04	8.09	2.45	107.4	108.5	99.2	107	110.5	93.6	100.1	93.3	97	93	93.1	97.2	391.1	395	361.2	389.5	402.4	340.9	364.6	339.8	353	338.6	339.1	354	317.9	395	297	229.3	313.2	228.9	284.1	248.4	335.9	321.9	238.2	193.6		High	High	High	High	High	High	High	High	High	High	High	High	High	0.0002086	0.0008922	2.76
FALSE	High	[K].DAIAILDGIPSR.[Q]	1xTMTpro [N-Term]	0.0010937	0.000239783	1	2	1	Q9UJX3-1	Q9UJX3-1 [154-165]		Q9UJX3-2; Q9UJX3-1	0	1544.9																																																	No Quan Values	High	High	High	High	High	High	High	High	High	High	High	High	High	0.0002086	0.0009232	3.44
FALSE	High	[R].AQIQAVIDANIFPVLIEILQK.[A]	1xTMTpro [K21]; 1xTMTpro [N-Term]	0.00108886	0.000239783	1	2	1	O60684	O60684 [369-389]		O15131; O60684	0	2944.77	0.974	0.894	-0.04	-0.16	0.999991	0.855138	104.6	101.9	93.5	2.88	7.56	11.79	106.6	101.2	104.2	108.1	108.9	93.7	108.3	97.3	104.9	92.5	95.9	78.5	46.2	43.8	45.1	46.8	47.2	40.6	46.9	42.2	45.4	40.1	41.5	34	37.5	43.8	37.1	27.6	36.7	27.2	36.5	30.8	43.2	38.1	29.2	18.6		High	High	High	High	High	High	High	High	High	High	High	High	High	0.0002086	0.00092	2.19
FALSE	High	[R].EPLINTYISVPK.[E]	1xTMTpro [K12]; 1xTMTpro [N-Term]	0.00130185	0.000239783	1	1	1	Q8IUR0	Q8IUR0 [121-132]		Q8IUR0	0	1982.18	0.94	0.984	-0.09	-0.02	0.997912	0.999952	102.6	96.4	100.9	1.58	3.75	5.29	100.7	102.9	104.6	102.7	94.8	98.6	100.4	92.3	99.9	106.7	94	102.5	322.1	329.3	334.7	328.7	303.3	315.4	321.1	295.4	319.5	341.4	300.7	328	261.9	329.3	275.2	193.5	236.1	211.7	250.2	216	304.1	324.6	211.2	179.4		High	High	High	High	High	High	High	High	High	High	High	High	High	0.0002287	0.001072	2.59
FALSE	High	[K].SVVYQETNGETR.[V]	1xTMTpro [N-Term]	0.00164825	0.000239783	1	2	1	Q14558	Q14558 [37-48]		Q14558-2; Q14558	0	1686.86	1.057	1.033	0.08	0.05	0.977143	0.999952	97.1	102.6	100.3	9.96	3.41	5.35	86	108.2	100.7	92.8	104.7	100.6	103.8	97	109.5	100.4	97.2	99.2	39.8	50.2	46.6	43	48.5	46.6	48.1	45	50.7	46.5	45	46	32.4	50.2	38.3	25.3	37.7	31.3	37.5	32.9	48.3	44.2	31.6	25.1		High	High	High	High	High	High	High	High	High	High	High	High	High	0.0002392	0.001304	2.31
FALSE	High	[K].KPGMFFNPEESELDLTYGNR.[Y]	1xTMTpro [K1]; 1xTMTpro [N-Term]	0.00115368	0.000239783	1	3	7	P11413-1	P11413-1 [408-427]		P11413-1; P11413-3; P11413-2	0	2952.51	0.992	1.028	-0.01	0.04	0.999698	0.999952	99.4	98.5	102.1	7.05	8.23	7.95	94.3	97.3	110.2	98.1	93.4	93.3	100.5	110.7	93	108.2	94.4	106.8	158.8	163.9	185.7	165.2	157.4	157.3	169.3	186.5	156.7	182.3	159	179.9	129.1	163.9	152.7	97.3	122.5	105.6	131.9	136.3	149.1	173.3	111.7	98.4		High	High	High	High	High	High	High	High	High	High	High	High	High	0.0002086	0.0009684	2.83
FALSE	High	[R].VQGYFASFAK.[A]	1xTMTpro [K10]; 1xTMTpro [N-Term]	0.00144425	0.000239783	1	2	1	Q63HN8-3	Q63HN8-3 [2928-2937]		Q63HN8-3; Q63HN8-4	0	1725.98	0.85	0.938	-0.23	-0.09	0.6224	0.989838	107.6	91.5	100.9	8.59	7.34	3.37	104	121.3	108.1	99.8	86	89.6	90.8	101.7	96.2	103.6	101.2	97.8	87.4	101.9	90.9	83.9	72.3	75.3	76.3	85.5	80.8	87.1	85	82.2	71	101.9	74.7	49.4	56.3	50.5	59.4	62.5	76.9	82.8	59.7	44.9		High	High	High	High	High	High	High	High	High	High	High	High	High	0.0002287	0.001169	2.61
FALSE	High	[R].LQEDPNYSPQR.[F]	1xTMTpro [N-Term]	0.00173362	0.000239783	1	5	1	P46379-1	P46379-1 [1110-1120]		P46379-3; P46379-5; P46379-4; P46379-2; P46379-1	0	1650.84	1.041	1.024	0.06	0.03	0.977086	0.999952	97.9	101.9	100.2	9.92	5.65	2.69	97.4	97.2	88.5	112.2	105.5	106.7	95.4	97.2	103.5	100.1	97.1	99.2	266.4	265.8	242.1	306.7	288.5	291.7	260.8	265.8	283.1	273.8	265.4	271.2	216.6	265.8	199.1	180.6	224.5	195.8	203.2	194.3	269.4	260.3	186.5	148.3		High	High	High	High	High	High	High	High	High	High	High	High	High	0.0002654	0.00136	3.06
FALSE	High	[R].RPEIVVATPGR.[L]	1xTMTpro [N-Term]	0.00120095	0.000239783	1	2	2	Q9GZR7	Q9GZR7 [437-447]		Q9GZR7-2; Q9GZR7	0	1498.9	0.944	0.98	-0.08	-0.03	0.999698	0.999952	102.6	96.9	100.5	11.19	5.02	4.51	95.2	102.5	121.5	98.9	91.7	93.9	102.9	96.1	99.8	105.3	94.8	97.5	96.1	103.4	122.6	99.8	92.6	94.8	103.9	97	100.7	106.3	95.7	98.4	78.2	103.4	100.8	58.8	72	63.7	80.9	70.9	95.8	101.1	67.2	53.8		High	High	High	High	High	High	High	High	High	High	High	High	High	0.0002287	0.0009996	2.6
FALSE	High	[R].YASENVNK.[L]	1xTMTpro [K8]; 1xTMTpro [N-Term]	0.00136181	0.000239783	2	3	2	P62820; Q9H0U4	P62820 [112-119]; Q9H0U4 [109-116]		P62820-2; P62820; Q9H0U4	0	1532.86	1.069	0.991	0.1	-0.01	0.929986	0.999952	98	104.8	97.2	11.05	3.93	5.32	113.6	92.4	101.5	89.2	106.4	107.2	99.1	100.6	105	96.8	95.2	93.1	844.6	686.6	754.3	662.9	791.1	796.9	737	748.1	780.4	719.3	707.6	692.4	686.6	686.6	620.2	390.2	615.7	535	574.2	546.8	742.7	683.8	497.1	378.7	Shared	High	High	High	High	High	High	High	High	High	High	High	High	High	0.0002287	0.001115	3.11
FALSE	High	[R].FSYMAIIEGAK.[C]	1xTMTpro [K11]; 1xTMTpro [N-Term]	0.00105557	0.000239783	1	4	2	P17706-1	P17706-1 [267-277]		P17706-4; P17706-3; P17706-2; P17706-1	0	1838.04	1.066	1.082	0.09	0.11	0.992508	0.959405	95.3	101.6	103.1	5.25	17.57	13.65	87.7	97.7	96.4	98.5	103.7	79.2	123.1	103.1	102	116.7	83.7	108.2	24.4	27.2	26.8	27.4	28.9	22	34.2	28.7	28.4	32.5	23.3	30.1	19.8	27.2	22	16.1	22.5	14.8	26.7	21	27	30.9	16.4	16.5		High	High	High	High	High	High	High	High	High	High	High	High	High	0.0002086	0.0008954	2.68
FALSE	High	[K].QQLELLEEDK.[K]	1xTMTpro [K10]; 1xTMTpro [N-Term]	0.00156742	0.000239783	1	7	1	A0MZ66	A0MZ66 [308-317]		A0MZ66-2; A0MZ66-4; A0MZ66-6; A0MZ66-3; A0MZ66; A0MZ66-5; A0MZ66-8	0	1853.05	0.974	0.95	-0.04	-0.07	0.999698	0.999952	102.6	99.9	97.5	7.31	1.91	5.22	101.7	101.5	97.2	114.8	97.8	97.1	100.1	101.2	100.5	102.5	92.8	92.8	396.3	395.5	378.8	447.1	381.1	378.4	389.9	394.1	391.5	399.2	361.6	361.5	322.2	395.5	311.4	263.2	296.6	254	303.8	288.1	372.6	379.5	254	197.7		High	High	High	High	High	High	High	High	High	High	High	High	High	0.0002392	0.00125	2.77
FALSE	High	[R].LDCYEGLIECYLASNSIR.[E]	2xCarbamidomethyl [C3; C10]; 1xTMTpro [N-Term]	0.0015391	0.000239783	1	2	1	Q9UJX3-1	Q9UJX3-1 [407-424]		Q9UJX3-2; Q9UJX3-1	0	2480.21																																																	No Quan Values	High	High	High	High	High	High	High	High	High	High	High	High	High	0.0002392	0.001233	2.55
FALSE	High	[K].EFIPYMANEYNFQYELVQYK.[W]	1xTMTpro [K20]; 1xTMTpro [N-Term]	0.00159631	0.000239783	1	2	6	Q9NYU2-1	Q9NYU2-1 [1301-1320]		Q9NYU2-2; Q9NYU2-1	0	3197.61	0.959	1.012	-0.06	0.02	0.999698	0.999952	101	96.9	102.1	2.49	2.17	7.02	100.4	105.4	101.8	99.6	94.1	96.9	99.2	97.1	107.1	93.2	107.6	97.7	102.5	107.6	104	101.8	96.1	99	101.3	99.1	109.4	95.2	110	99.8	83.4	107.6	85.5	59.9	74.8	66.5	78.9	72.5	104.1	90.5	77.3	54.6		High	High	High	High	High	High	High	High	High	High	High	High	High	0.0002392	0.001272	2.12
FALSE	High	[K].IISEEHWYLDLPELK.[E]	1xTMTpro [K15]; 1xTMTpro [N-Term]	0.00161096	0.000239783	1	1	1	Q99547	Q99547 [38-52]		Q99547	0	2493.39																																																	No Quan Values	High	High	High	High	High	High	High	High	High	High	High	High	High	0.0002392	0.00128	3.13
FALSE	High	[K].RPTAAELLR.[H]	1xTMTpro [N-Term]	0.00161096	0.000239783	1	1	2	O95747	O95747 [279-287]		O95747	0	1330.81																																																	No Quan Values	High	High	High	High	High	High	High	High	High	High	High	High	High	0.0002392	0.00128	2.14
FALSE	High	[K].FSLQDPPNK.[K]	1xTMTpro [K9]; 1xTMTpro [N-Term]	0.00164825	0.000239783	1	3	9	O60701	O60701 [482-490]		O60701-2; O60701-3; O60701	0	1653.95	1.046	0.899	0.07	-0.15	0.983062	0.721821	101.9	106.6	91.6	4.85	1.9	3.55	108.5	98.2	105.2	99	108.1	108.9	105.4	104.7	92.1	92.8	91.4	85.7	2084.9	1885.7	2020.5	1902.1	2077.2	2091.1	2024.8	2011.3	1768.7	1781.6	1754.8	1646.8	1695	1885.7	1661.2	1119.8	1616.7	1403.8	1577.5	1470.2	1683.2	1693.7	1232.8	900.6		High	High	High	High	High	High	High	High	High	High	High	High	High	0.0002392	0.001302	3.09
FALSE	High	[K].DDEVAQLKK.[S]	2xTMTpro [K8; K9]; 1xTMTpro [N-Term]	0.00158179	0.000239783	1	1	3	P07195	P07195 [311-319]		P07195	1	1958.17	1.078	1.122	0.11	0.17	0.917015	0.451438	93.7	101.1	105.2	14.16	7.72	14.76	89.9	95	86.7	117.2	98.3	85.5	101	101.1	102.3	90.1	105.2	127.7	561	592.9	540.8	731.3	613.2	533.2	630.4	630.6	638.3	562.1	656.4	796.8	456.1	592.9	444.6	430.5	477.3	357.9	491.1	461	607.4	534.3	461.2	435.8		High	High	High	High	High	High	High	High	High	High	High	High	High	0.0002392	0.001259	2.61
FALSE	High	[K].TAAENAEK.[V]	1xTMTpro [K8]; 1xTMTpro [N-Term]	0.00129601	0.000239783	1	5	1	Q9Y608	Q9Y608 [663-670]		Q9Y608-3; Q9Y608-4; Q9Y608; Q9Y608-2; Q9Y608-5	0	1441.81	0.886	0.858	-0.17	-0.22	0.760605	0.328333	109.3	96.9	93.8	3.45	5.57	8.36	109	109.5	103.4	112.4	93.6	92.8	100.2	104.2	93.5	94	84.1	103.3	719.5	722.3	682.3	741.4	617.7	612.5	660.9	687.6	616.6	620.4	554.9	681.5	584.9	722.3	561	436.4	480.8	411.2	514.9	502.6	586.8	589.8	389.9	372.7		High	High	High	High	High	High	High	High	High	High	High	High	High	0.0002287	0.00107	3.25
FALSE	High	[K].LTEDEEGNAK.[L]	1xTMTpro [K10]; 1xTMTpro [N-Term]	0.00174161	0.000239783	1	3	1	O00330-1	O00330-1 [451-460]		O00330-1; O00330-3; O00330-2	0	1713.92	0.881	0.972	-0.18	-0.04	0.813772	0.999952	105.1	92.7	102.2	4.33	5.14	13.29	105.9	104.2	108.3	97.8	100.7	92.4	89.5	92.7	113	92.3	88.6	114.6	154.8	152.2	158.2	142.9	147.2	135.1	130.7	135.5	165.1	134.8	129.5	167.4	125.9	152.2	130.1	84.1	114.6	90.7	101.9	99	157.2	128.2	91	91.6		High	High	High	High	High	High	High	High	High	High	High	High	High	0.0002654	0.001363	2.12
FALSE	High	[K].LSVQSNPSPQLR.[S]	1xTMTpro [N-Term]	0.00115883	0.000239783	1	1	1	O75152	O75152 [125-136]		O75152	0	1629.92	1.032	0.994	0.05	-0.01	0.992179	0.999952	99.1	102.3	98.5	4.02	4.48	2.45	95.7	103.6	96.7	102.6	101.2	104.8	104.5	95	96.2	97.6	101.3	100.6	135.7	146.8	137.1	145.5	143.4	148.6	148.1	134.7	136.4	138.3	143.6	142.5	110.3	146.8	112.7	85.6	111.6	99.7	115.4	98.5	129.8	131.4	100.9	77.9		High	High	High	High	High	High	High	High	High	High	High	High	High	0.0002086	0.0009702	2.31
FALSE	High	[R].LLPVQENFLLK.[F]	1xTMTpro [K11]; 1xTMTpro [N-Term]	0.00143772	0.000239783	1	3	2	P22676	P22676 [179-189]		P22676; P05937-2; P05937	0	1922.2	0.947	0.996	-0.08	-0.01	0.999698	0.999952	102	96.5	101.5	16.33	6.31	9.54	76.7	108.6	99.3	113.1	92.5	95	106.2	101.8	101.3	88.5	111.3	105.6	54	76.5	70	79.7	65.2	67	74.8	71.7	71.4	62.3	78.4	74.4	43.9	76.5	57.5	46.9	50.7	45	58.3	52.4	68	59.3	55.1	40.7		High	High	High	High	High	High	High	High	High	High	High	High	High	0.0002287	0.001166	2.34
FALSE	High	[R].DPWPVPQGK.[R]	1xTMTpro [K9]; 1xTMTpro [N-Term]	0.00112326	0.000239783	1	2	3	Q15436	Q15436 [250-258]		Q15436-2; Q15436	0	1631.94	1.051	0.986	0.07	-0.02	0.983062	0.999952	98.8	103.8	97.4	2.4	1.89	2.07	98.7	98.4	94.9	100.5	102.5	107	103.7	103.6	98	95.9	96.5	100.4	532.8	531.1	511.9	542.1	553.1	577.6	559.5	558.9	528.9	517.6	520.6	541.9	433.2	531.1	420.9	319.1	430.5	387.7	435.8	408.5	503.3	492.1	365.7	296.4		High	High	High	High	High	High	High	High	High	High	High	High	High	0.0002086	0.0009446	2.38
FALSE	High	[R].QQLGTAVELEMAK.[M]	1xTMTpro [K13]; 1xTMTpro [N-Term]	0.00099217	0.000239783	1	1	1	Q9NYL9	Q9NYL9 [295-307]		Q9NYL9	0	2026.15	1.064	0.996	0.09	-0.01	0.933932	0.999952	98	104.3	97.7	7.19	2.34	2.23	102.3	94	90.2	105.3	103.8	107.1	101.3	105	95.5	96.4	99	100.1	443.2	406.9	390.6	455.9	449.3	463.9	438.6	454.7	413.3	417.6	428.6	433.6	360.3	406.9	321.1	268.4	349.7	311.4	341.7	332.3	393.3	397	301.1	237.2		High	High	High	High	High	High	High	High	High	High	High	High	High	0.0001979	0.0008512	2.07
FALSE	High	[K].LDDFLDLNHK.[Y]	1xTMTpro [K10]; 1xTMTpro [N-Term]	0.000983446	0.000239783	1	1	1	Q8WVY7	Q8WVY7 [297-306]		Q8WVY7	0	1838.03	1.078	1.009	0.11	0.01	0.87876	0.999952	97.2	104.8	98.1	3.08	6.42	3.01	98.2	97.2	96.2	103	94.5	110.1	104.1	106.6	98.1	93.3	99.1	99.8	324.4	321.1	317.9	340.5	312.3	363.7	344.1	352.1	324.1	308.1	327.3	329.6	263.7	321.1	261.3	200.4	243.1	244.1	268	257.4	308.4	292.9	230	180.3		High	High	High	High	High	High	High	High	High	High	High	High	High	0.0001979	0.0008427	3.4
FALSE	High	[K].NASCYFDIEWR.[D]	1xCarbamidomethyl [C4]; 1xTMTpro [N-Term]	0.00110838	0.000239783	1	1	2	Q16658	Q16658 [331-341]		Q16658	0	1764.83																																																	No Quan Values	High	High	High	High	High	High	High	High	High	High	High	High	High	0.0002086	0.0009368	3.55
FALSE	High	[K].VAGILTVK.[G]	1xTMTpro [K8]; 1xTMTpro [N-Term]	0.00154613	0.000239783	1	1	3	Q99798	Q99798 [251-258]		Q99798	0	1408.94	0.965	0.961	-0.05	-0.06	0.999698	0.999952	102.5	98.9	98.5	16.17	6.54	10.25	103.4	100.4	121.6	81.5	99	108.3	97.6	92.8	102.7	111.1	93.3	88.3	1022.8	993.2	1203.2	805.9	979.3	1071.7	965.5	918	1016.2	1099.1	922.9	873.2	831.5	993.2	989.2	474.4	762.2	719.5	752.2	671	967.1	1044.9	648.3	477.5		High	High	High	High	High	High	High	High	High	High	High	High	High	0.0002392	0.001239	3.41
FALSE	High	[K].AVDSQILPK.[I]	1xTMTpro [K9]; 1xTMTpro [N-Term]	0.00133747	0.000239783	1	1	3	Q02878	Q02878 [252-260]		Q02878	0	1578.97	1.005	0.953	0.01	-0.07	0.999698	0.991399	101.4	101.9	96.7	0.25	2.86	3.95	100.7	101.2	100.7	100.6	99.8	99.6	105.8	102.7	94.8	97.3	94.3	102.7	198.8	199.7	198.7	198.5	196.9	196.6	208.7	202.6	187	192	186	202.6	161.6	199.7	163.4	116.9	153.2	131.9	162.6	148.1	177.9	182.5	130.7	110.8		High	High	High	High	High	High	High	High	High	High	High	High	High	0.0002287	0.001097	3
FALSE	High	[K].LDVGEAMAPPSHR.[K]	1xTMTpro [N-Term]	0.00163323	0.000239783	1	1	1	Q8IZL8	Q8IZL8 [499-511]		Q8IZL8	0	1683.88	1.027	1.042	0.04	0.06	0.999698	0.963704	97.8	100.4	101.8	1.12	4.08	3.55	99.5	97.6	97	98.6	102	99.6	105.3	95.6	104.3	101	96.3	103.4	449.3	440.9	437.9	445.1	460.5	449.6	475.6	431.6	471	456.1	434.8	467	365.3	440.9	360	262.1	358.4	301.8	370.5	315.5	448.2	433.6	305.5	255.4		High	High	High	High	High	High	High	High	High	High	High	High	High	0.0002392	0.001294	3.46
FALSE	High	[R].NAQVALTIWDVYGPGK.[A]	1xTMTpro [K16]; 1xTMTpro [N-Term]	0.00152514	0.000239783	1	1	1	Q8NEB9	Q8NEB9 [103-118]		Q8NEB9	0	2340.32																																																	No Quan Values	High	High	High	High	High	High	High	High	High	High	High	High	High	0.0002287	0.001223	2.66
FALSE	High	[K].MVSGMVK.[H]	1xTMTpro [K7]; 1xTMTpro [N-Term]	0.00155319	0.000239783	1	2	9	Q15046	Q15046 [357-363]		Q15046-2; Q15046	0	1359.8	1.094	1.049	0.13	0.07	0.830553	0.939241	95.5	104.4	100.1	5.8	4.88	4.95	93.8	86.8	96.8	99.5	100.5	104.3	104.2	112.7	94.8	106.7	98.8	101.1	787.8	728.6	812.4	835.2	843.8	875.4	874.9	945.8	796.3	896	829.3	848.8	640.4	728.6	667.9	491.7	656.7	587.7	681.6	691.3	757.8	851.8	582.6	464.2		High	High	High	High	High	High	High	High	High	High	High	High	High	0.0002392	0.001243	2.43
FALSE	High	[R].AQAEQAALR.[Q]	1xTMTpro [N-Term]	0.00100541	0.000239783	2	9	1	Q15149-4; Q15149-1	Q15149-4 [2150-2158]; Q15149-1 [2287-2295]		Q15149-4; Q15149-1; Q15149-6; Q15149-9; Q15149-3; Q15149-8; Q15149-5; Q15149-7; Q15149-2	0	1261.72	0.972	1.222	-0.04	0.29	0.999698	0.0376646	93.9	91.3	114.8	12.1	4.98	7.44	100.1	99.7	90.5	76.4	100.3	92.9	91.8	89.5	104.5	121.5	110.8	122	234.7	233.9	212.1	179.3	235.2	217.9	215.2	210	245	285	259.9	286	190.8	233.9	174.4	105.5	183.1	146.3	167.7	153.5	233.2	270.9	182.6	156.4	Shared	High	High	High	High	High	High	High	High	High	High	High	High	High	0.0001979	0.0008595	3.1
FALSE	High	[K].TEILPPFFK.[H]	1xTMTpro [K9]; 1xTMTpro [N-Term]	0.00152514	0.000239783	1	1	16	O75533-1	O75533-1 [808-816]		O75533-1	0	1700.03	0.955	0.955	-0.07	-0.07	0.993953	0.999952	103.1	98.5	98.5	1.56	2.43	2.85	103	103.3	104.8	100.9	100.1	95.3	97	100.2	102.6	95.8	98.9	98.2	2514.9	2521.6	2557.5	2462.6	2442.8	2326.7	2368	2444.9	2504.7	2338.7	2413.6	2396.3	2044.5	2521.6	2102.7	1449.7	1901.3	1561.9	1844.8	1787.1	2383.6	2223.2	1695.6	1310.5		High	High	High	High	High	High	High	High	High	High	High	High	High	0.0002287	0.001224	3.27
FALSE	High	[R].LLPTGAGLEPK.[S]	1xTMTpro [K11]; 1xTMTpro [N-Term]	0.00132548	0.000239783	1	3	3	P04920-1	P04920-1 [643-653]		P04920-3; P04920-2; P04920-1	0	1704.06	0.98	1.036	-0.03	0.05	0.999698	0.999952	99.5	97.5	103.1	5.74	7.71	11.09	102.9	98.3	90.8	102.8	111.6	100.4	96.6	94	103.3	109.8	105	84.4	111.6	106.7	98.5	111.5	121.1	108.9	104.8	101.9	112.1	119.2	113.9	91.6	90.7	106.7	81	65.6	94.2	73.1	81.7	74.5	106.7	113.3	80.1	50.1		High	High	High	High	High	High	High	High	High	High	High	High	High	0.0002287	0.001087	3.1
FALSE	High	[R].LSVGTNEK.[I]	1xTMTpro [K8]; 1xTMTpro [N-Term]	0.00134351	0.000239783	1	2	1	P40937-1	P40937-1 [312-319]		P40937-2; P40937-1	0	1455.87	0.768	0.821	-0.38	-0.28	0.0443344	0.194526	115.9	89	95.2	2.63	9.57	2.06	116.6	114.1	120	113.3	99.6	78.8	88.6	88.4	95.5	93.9	97.8	93.4	442.6	433.2	455.8	430	378.1	299	336.5	335.8	362.5	356.6	371.3	354.8	359.8	433.2	374.7	253.1	294.3	200.7	262.1	245.4	345	339	260.9	194		High	High	High	High	High	High	High	High	High	High	High	High	High	0.0002287	0.001102	2.5
FALSE	High	[R].EFIGSFLEMFGPEGALK.[H]	1xTMTpro [K17]; 1xTMTpro [N-Term]	0.00115883	0.000239783	1	1	1	P49585	P49585 [284-300]		P49585	0	2480.34																																																	No Quan Values	High	High	High	High	High	High	High	High	High	High	High	High	High	0.0002086	0.000973	2.73
FALSE	High	[R].QQLEAAEK.[Q]	1xTMTpro [K8]; 1xTMTpro [N-Term]	0.00131953	0.000239783	1	3	1	P30622-1	P30622-1 [784-791]		P30622-2; P30622-3; P30622-1	0	1524.89	1.074	0.929	0.1	-0.11	0.909823	0.939241	99.9	107.3	92.8	6.89	6.99	4.62	98	102.7	103.9	89	119.5	104.5	102.5	111.1	95.7	95.4	86.7	91	266.1	278.9	282.2	241.6	324.4	283.7	278.4	301.6	259.8	259.1	235.4	247.1	216.4	278.9	232	142.2	252.5	190.5	216.9	220.5	247.2	246.3	165.4	135.1		High	High	High	High	High	High	High	High	High	High	High	High	High	0.0002287	0.001086	2.92
FALSE	High	[R].ISVLPAYLSYDAPWPVR.[K]	1xTMTpro [N-Term]	0.00160362	0.000239783	1	1	2	Q10570	Q10570 [998-1014]		Q10570	0	2251.24	0.927	0.962	-0.11	-0.06	0.974935	0.999952	103.8	96.3	99.9	4.89	6.73	3.67	97.6	109.8	102.5	102.3	93.2	96.7	93.2	107.1	97.4	104.4	99.6	96	256.6	288.7	269.3	268.9	245.1	254.2	245	281.5	256.1	274.3	261.8	252.4	208.6	288.7	221.4	158.3	190.7	170.6	190.9	205.8	243.7	260.8	183.9	138		High	High	High	High	High	High	High	High	High	High	High	High	High	0.0002392	0.001276	2.27
FALSE	High	[R].NCAAYLK.[L]	1xCarbamidomethyl [C2]; 1xTMTpro [K7]; 1xTMTpro [N-Term]	0.00151133	0.000239783	3	16	9	P35580; P35579-1; Q7Z406-1	P35580 [822-828]; P35579-1 [815-821]; Q7Z406-1 [839-845]		Q7Z406-2; P35749-4; P35580-2; P35580; P35749; P35580-5; Q7Z406-4; P35580-3; P35749-3; P35579-1; P35580-4; Q7Z406-5; P35749-2; P35579-2; Q7Z406-1; Q7Z406-6	0	1447.82	1.051	0.972	0.07	-0.04	0.967726	0.999952	99.2	104.3	96.4	5.25	2.64	4.37	103.7	96.9	102.5	92.5	106.5	100.9	103.1	106.4	99.3	94.4	92.3	101.5	2325	2172.1	2299.6	2075.1	2388.7	2262.1	2311.5	2387.2	2227.4	2117.8	2070.3	2275.4	1890.1	2172.1	1890.6	1221.6	1859.2	1518.5	1800.8	1744.9	2119.7	2013.3	1454.4	1244.4	Shared	High	High	High	High	High	High	High	High	High	High	High	High	High	0.0002287	0.001212	2.54
FALSE	High	[K].MVALLNK.[T]	1xTMTpro [K7]; 1xTMTpro [N-Term]	0.0013929	0.000239783	1	1	6	P35222	P35222 [282-288]		P35222	0	1396.88	0.928	0.973	-0.11	-0.04	0.985654	0.999952	103.4	95.9	100.6	5.15	6.42	6.23	94.6	103.6	107	102.8	92.7	91.6	98.9	105.1	107.6	94.9	104.9	96.2	89.7	98.2	101.5	97.5	87.9	86.9	93.8	99.6	102	90	99.5	91.2	72.9	98.2	83.4	57.4	68.4	58.3	73.1	72.8	97.1	85.6	69.9	49.9		High	High	High	High	High	High	High	High	High	High	High	High	High	0.0002287	0.001134	2.54
FALSE	High	[K].YATDLLSVALNR.[N]	1xTMTpro [N-Term]	0.00114855	0.000239783	1	3	1	P56937-1	P56937-1 [198-209]		P56937-2; P56937-3; P56937-1	0	1639.93																																																	No Quan Values	High	High	High	High	High	High	High	High	High	High	High	High	High	0.0002086	0.0009648	2.63
FALSE	High	[R].IDMVPELLSSNLCSLK.[C]	1xCarbamidomethyl [C13]; 1xTMTpro [K16]; 1xTMTpro [N-Term]	0.00120633	0.000239783	1	2	1	Q9Y2L1-1	Q9Y2L1-1 [537-552]		Q9Y2L1-1; Q9Y2L1-2	0	2427.35																																																	No Quan Values	High	High	High	High	High	High	High	High	High	High	High	High	High	0.0002287	0.001006	3.03
FALSE	High	[K].TYYSLITSFSELYLPSST.[-]	1xTMTpro [N-Term]	0.00174964	0.000239783	1	2	2	Q9UHY7	Q9UHY7 [244-261]		Q9UHY7-2; Q9UHY7	0	2376.22	0.992	1.03	-0.01	0.04	0.999698	0.999952	99.3	98.5	102.3	14.53	10.06	8.87	82.9	104.5	117	94.6	102.6	114.1	94.9	91.2	103.9	101	86.8	106.6	31.9	40.2	45	36.4	39.4	43.9	36.5	35.1	39.9	38.9	33.4	41	25.9	40.2	37	21.4	30.7	29.5	28.4	25.6	38	36.9	23.4	22.4		High	High	High	High	High	High	High	High	High	High	High	High	High	0.0002654	0.00137	3.24
FALSE	High	[R].LEALCFDGVK.[R]	1xCarbamidomethyl [C5]; 1xTMTpro [K10]; 1xTMTpro [N-Term]	0.00138662	0.000239783	1	1	1	O14602	O14602 [47-56]		O14602	0	1759.99																																																	No Quan Values	High	High	High	High	High	High	High	High	High	High	High	High	High	0.0002287	0.001132	3.06
FALSE	High	[R].EFWEIVHSFTDEQK.[R]	1xTMTpro [K14]; 1xTMTpro [N-Term]	0.00113836	0.000239783	1	3	1	Q05086	Q05086 [789-802]		Q05086; Q05086-2; Q05086-3	0	2403.25	0.921	0.864	-0.12	-0.21	0.967146	0.506015	107.7	99.2	93.1	2.94	5.38	5.15	104.5	109.8	105.5	110.9	95.8	105.3	94.1	102.5	90.1	95.9	98	87.8	151.4	159.1	152.9	160.8	138.8	152.6	136.4	148.5	130.6	139.1	142	127.3	123.1	159.1	125.7	94.7	108	102.5	106.3	108.6	124.3	132.2	99.8	69.6		High	High	High	High	High	High	High	High	High	High	High	High	High	0.0002086	0.0009566	2.27
FALSE	High	[R].AGVSTVQK.[A]	1xTMTpro [K8]; 1xTMTpro [N-Term]	0.00143122	0.000239783	1	2	2	Q5T3I0	Q5T3I0 [430-437]		Q5T3I0-3; Q5T3I0	0	1397.86	0.911	0.831	-0.13	-0.27	0.938973	0.189366	109.4	99.7	90.9	5.41	3.69	2.22	104.4	107.5	110	118.3	94.7	97.5	103.1	100.6	89.4	89.6	91	93.8	411.1	423.1	433.1	465.8	372.8	384	405.8	396.2	352.1	352.9	358.4	369.4	334.2	423.1	356.1	274.2	290.2	257.8	316.2	289.6	335.1	335.5	251.8	202		High	High	High	High	High	High	High	High	High	High	High	High	High	0.0002287	0.00116	2.88
FALSE	High	[K].LSVISVEDPPQR.[T]	1xTMTpro [N-Term]	0.00105557	0.000239783	1	2	1	P38117	P38117 [222-233]		P38117; P38117-2	0	1643.93	0.984	0.941	-0.02	-0.09	0.999991	0.994257	102.6	100.9	96.5	1.23	2.81	6.65	101.8	102	103.9	104.2	102	100.6	102.9	96.5	101.9	92	90	102.1	153.7	154.1	156.9	157.5	154	151.9	155.5	145.8	153.9	139	135.9	154.3	125	154.1	129	92.7	119.9	102	121.1	106.6	146.5	132.1	95.5	84.4		High	High	High	High	High	High	High	High	High	High	High	High	High	0.0002086	0.0008961	3.13
FALSE	High	[R].MVPAGMGAGLER.[M]	1xTMTpro [N-Term]	0.00134958	0.000239783	1	2	1	P52272	P52272 [532-543]		P52272-2; P52272	0	1492.79																																																	No Quan Values	High	High	High	High	High	High	High	High	High	High	High	High	High	0.0002287	0.001106	2.47
FALSE	High	[R].TYYVNHNNR.[T]	1xTMTpro [N-Term]	0.00140555	0.000239783	1	8	2	Q96PU5	Q96PU5 [209-217]; [401-409]		Q96PU5-7; Q96PU5-5; Q96PU5-2; Q96PU5-9; Q96PU5-3; Q96PU5; Q96PU5-4; Q96PU5-6	0	1484.76	0.955	0.947	-0.07	-0.08	0.999698	0.999952	103.4	98.7	97.9	9.93	6.78	6.65	103	118.2	93.8	100.6	95.1	91.2	106.8	99.3	97.7	107.2	92.1	95.1	96.1	110.3	87.5	93.9	88.7	85.1	99.6	92.6	91.1	100	85.9	88.8	78.1	110.3	72	55.3	69.1	57.2	77.6	67.7	86.7	95.1	60.4	48.6		High	High	High	High	High	High	High	High	High	High	High	High	High	0.0002287	0.001143	2.93
FALSE	High	[K].SYTLVVAK.[D]	1xTMTpro [K8]; 1xTMTpro [N-Term]	0.00101884	0.000239783	1	4	2	O43491-1	O43491-1 [87-94]		O43491-2; O43491-4; O43491-3; O43491-1	0	1488.93	0.979	0.981	-0.03	-0.03	0.999698	0.999952	101.3	99.2	99.4	1.42	2.56	4.49	101.5	99.7	103	102.4	98.9	100.8	101.4	95.8	103.6	99.7	93	100.3	341.1	334.9	346.1	343.9	332.2	338.6	340.8	321.8	348	335	312.4	337	277.3	334.9	284.5	202.5	258.5	227.3	265.5	235.2	331.2	318.5	219.4	184.3		High	High	High	High	High	High	High	High	High	High	High	High	High	0.0001979	0.0008711	3.2
FALSE	High	[R].VQMEELSK.[L]	1xTMTpro [K8]; 1xTMTpro [N-Term]	0.000979114	0.000239783	2	9	1	Q15149-4; Q15149-1	Q15149-4 [2235-2242]; Q15149-1 [2372-2379]		Q15149-4; Q15149-1; Q15149-6; Q15149-9; Q15149-3; Q15149-8; Q15149-5; Q15149-7; Q15149-2	0	1571.9	0.925	1.04	-0.11	0.06	0.977086	0.966536	101.2	93.6	105.2	6.19	5.11	5.62	104.6	94.9	94.9	106.5	93.5	89	90.9	99.9	103.1	104	103.4	115.4	317.7	288.2	288.4	323.6	284.2	270.3	276.1	303.5	313.2	315.9	314	350.6	258.3	288.2	237.1	190.5	221.2	181.5	215.1	221.8	298	300.3	220.6	191.8	Shared	High	High	High	High	High	High	High	High	High	High	High	High	High	0.0001979	0.0008414	2.74
FALSE	High	[K].VQQVQPAMQAVIR.[T]	1xTMTpro [N-Term]	0.00147738	0.000239783	1	2	1	Q96TA1	Q96TA1 [294-306]		Q96TA1-2; Q96TA1	0	1772.02	0.874	0.996	-0.19	-0.01	0.762155	0.999952	104.5	91.4	104.1	2.72	6.86	6.92	102	104.6	109	105.2	87.8	83.4	96.2	95.7	102	112.1	95.2	106.9	236.2	242.2	252.3	243.6	203.3	193.1	222.7	221.6	236.1	259.6	220.5	247.6	192.1	242.2	207.4	143.4	158.2	129.6	173.5	162	224.7	246.8	154.9	135.4		High	High	High	High	High	High	High	High	High	High	High	High	High	0.0002287	0.001192	2.89
FALSE	High	[R].FVEGVCPFCGYEEAR.[G]	2xCarbamidomethyl [C6; C9]; 1xTMTpro [N-Term]	0.00129601	0.000239783	1	2	1	P56192	P56192 [400-414]		P56192; P56192-2	0	2123.98																																																	No Quan Values	High	High	High	High	High	High	High	High	High	High	High	High	High	0.0002287	0.001067	2.81
FALSE	High	[R].AEDAVEAIR.[G]	1xTMTpro [N-Term]	0.00170987	0.000239783	1	5	1	Q9BWF3-1	Q9BWF3-1 [121-129]		Q9BQ04; Q9BWF3-4; Q9BWF3-2; Q9BWF3-3; Q9BWF3-1	0	1277.7																																																	No Quan Values	High	High	High	High	High	High	High	High	High	High	High	High	High	0.0002522	0.001345	2.89
FALSE	High	[R].MYVGECQGPGVR.[T]	1xCarbamidomethyl [C6]; 1xTMTpro [N-Term]	0.00121174	0.000239783	1	3	1	Q15042-1	Q15042-1 [176-187]		Q15042-1; Q15042-4; Q15042-3	0	1656.82	0.948	0.973	-0.08	-0.04	0.997912	0.999952	102.7	97.4	99.9	7.77	0.59	6.11	92.1	111	100.5	104.7	96.8	98.1	97	97.5	97.4	102.2	94.3	108.4	223.8	269.8	244.3	254.4	235.3	238.4	235.7	237.1	236.7	248.4	229.2	263.5	182	269.8	200.8	149.7	183.1	160	183.7	173.3	225.2	236.1	161.1	144.1		High	High	High	High	High	High	High	High	High	High	High	High	High	0.0002287	0.001007	2.78
FALSE	High	[K].VAGDCLDEK.[Q]	1xCarbamidomethyl [C5]; 1xTMTpro [K9]; 1xTMTpro [N-Term]	0.00106026	0.000239783	1	1	1	Q96AG4	Q96AG4 [127-135]		Q96AG4	0	1614.87	1.191	0.981	0.25	-0.03	0.30937	0.999952	94.6	112.6	92.8	2.69	13.83	6.59	98.1	94.8	92.1	93.5	127.5	115.5	108.9	90.8	103.8	91.7	93.1	90	560.4	541.6	526.3	534.4	728.6	659.7	622.4	519	593.3	523.9	532.1	514.4	455.6	541.6	432.7	314.6	567.1	442.8	484.9	379.4	564.6	498	373.8	281.3		High	High	High	High	High	High	High	High	High	High	High	High	High	0.0002086	0.0009008	2.79
FALSE	High	[K].DDDSNFHMDFIVAASNLR.[A]	1xTMTpro [N-Term]	0.00167875	0.000239783	1	2	1	P22314	P22314 [852-869]		P22314-2; P22314	0	2371.13																																																	No Quan Values	High	High	High	High	High	High	High	High	High	High	High	High	High	0.0002392	0.001324	2.68
FALSE	High	[K].AYSNWPTYPQLYVK.[G]	1xTMTpro [K14]; 1xTMTpro [N-Term]	0.00108403	0.000239783	1	1	2	O76003	O76003 [295-308]		O76003	0	2338.27	0.864	1.012	-0.21	0.02	0.799042	0.999952	104.3	90.1	105.6	7.87	4.41	12.19	92.6	111.2	107.8	101.7	86.1	91.1	95.8	89.8	91	111.8	120.6	100.6	69.5	83.4	80.8	76.3	64.6	68.3	71.8	67.4	68.3	83.8	90.5	75.4	56.5	83.4	66.5	44.9	50.3	45.9	56	49.3	65	79.7	63.6	41.3		High	High	High	High	High	High	High	High	High	High	High	High	High	0.0002086	0.0009163	2.24
FALSE	High	[K].DCPDSAEEYER.[A]	1xCarbamidomethyl [C2]; 1xTMTpro [N-Term]	0.00122263	0.000239783	1	1	1	Q7L576-1	Q7L576-1 [427-437]		Q7L576-1	0	1674.72	0.991	1.052	-0.01	0.07	0.999698	0.925543	98.6	97.7	103.7	2.33	4.3	3.87	95.7	101.1	98	99.3	97	98.5	100.4	90.8	101.3	102.9	104.6	110.5	322.1	340.4	329.9	334.5	326.6	331.7	338.2	305.8	341	346.4	352.3	372.2	261.9	340.4	271.2	196.9	254.2	222.7	263.5	223.5	324.5	329.3	247.5	203.6		High	High	High	High	High	High	High	High	High	High	High	High	High	0.0002287	0.001016	3.3
FALSE	High	[K].QQSQLSK.[L]	1xTMTpro [K7]; 1xTMTpro [N-Term]	0.0010697	0.000239783	1	2	4	Q15813	Q15813 [122-128]		Q15813; Q15813-2	0	1426.85	0.924	0.946	-0.11	-0.08	0.967726	0.993144	104.5	96.6	98.9	5.26	3.9	3.3	103.8	104.1	101.4	114	97.4	92.3	94.6	101	99	97.7	93.5	101.1	542.7	544.5	530.4	596.1	509.5	482.5	494.8	528.1	517.7	510.9	488.9	528.8	441.2	544.5	436	350.9	396.6	323.9	385.5	386	492.7	485.7	343.4	289.2		High	High	High	High	High	High	High	High	High	High	High	High	High	0.0002086	0.0009066	2.37
FALSE	High	[R].EYQTQLIQR.[V]	1xTMTpro [N-Term]	0.00119027	0.000239783	1	1	2	Q14204	Q14204 [603-611]		Q14204	0	1482.82																																																	No Quan Values	High	High	High	High	High	High	High	High	High	High	High	High	High	0.0002287	0.0009951	2.69
FALSE	High	[R].LTAEDLFEAR.[I]	1xTMTpro [N-Term]	0.00103703	0.000239783	2	9	1	Q15149-4; Q15149-1	Q15149-4 [3647-3656]; Q15149-1 [3784-3793]		Q15149-4; Q15149-1; Q15149-6; Q15149-9; Q15149-3; Q15149-8; Q15149-5; Q15149-7; Q15149-2	0	1468.8																																																	Shared	High	High	High	High	High	High	High	High	High	High	High	High	High	0.0002086	0.0008842	3.54
FALSE	High	[K].QQNFNTGIK.[D]	1xTMTpro [K9]; 1xTMTpro [N-Term]	0.00141192	0.000239783	2	3	2	Q13813-3; Q13813	Q13813-3 [1640-1648]; Q13813 [1660-1668]		Q13813-3; Q13813; Q13813-2	0	1657.95	1.074	1.135	0.1	0.18	0.923026	0.517555	93.5	100.4	106.1	16.43	7.45	7.72	87.1	89	94.8	121.9	91	94.8	102.6	107.3	107.8	100.8	110.3	92.6	113.8	116.1	123.8	159.2	118.8	123.8	133.9	140	140.8	131.6	144	120.9	92.5	116.1	101.8	93.7	92.5	83.1	104.3	102.4	134	125.1	101.2	66.1	Shared	High	High	High	High	High	High	High	High	High	High	High	High	High	0.0002287	0.001149	2.43
FALSE	High	[K].DGTILCTLMNK.[L]	1xCarbamidomethyl [C6]; 1xTMTpro [K11]; 1xTMTpro [N-Term]	0.00156742	0.000239783	1	2	2	Q99439	Q99439 [56-66]		Q99439-2; Q99439	0	1874.04	0.929	0.936	-0.11	-0.09	0.967726	0.972235	104.7	97.3	98	6.31	1.91	6.65	101.2	107.4	113.3	98.4	96.4	97.3	98.2	94	96.2	107.1	99	91.5	490.8	521	549.5	477.5	467.7	472.1	476.4	455.7	466.9	519.6	480.2	443.7	399	521	451.8	281.1	364	316.9	371.2	333.1	444.3	493.9	337.3	242.7		High	High	High	High	High	High	High	High	High	High	High	High	High	0.0002392	0.001249	3.23
FALSE	High	[K].DAVIEFLLDK.[S]	1xTMTpro [K10]; 1xTMTpro [N-Term]	0.00174161	0.000239783	1	1	1	Q9BY42	Q9BY42 [60-69]		Q9BY42	0	1771.05	0.8	0.897	-0.32	-0.16	0.227454	0.758703	111.2	89	99.8	3.22	1.93	5.73	112.3	111.9	107.2	116	92.1	90.4	88.1	89	101.8	102	90	99.2	304.7	303.5	290.8	314.6	249.8	245.3	239	241.4	276.3	276.6	244.2	269.2	247.7	303.5	239.1	185.2	194.4	164.7	186.2	176.4	262.9	262.9	171.6	147.2		High	High	High	High	High	High	High	High	High	High	High	High	High	0.0002654	0.001366	2.88
FALSE	High	[K].DLPVSEQQER.[A]	1xTMTpro [N-Term]	0.00106026	0.000239783	1	2	1	Q9UNM6	Q9UNM6 [187-196]		Q9UNM6-2; Q9UNM6	0	1504.79	0.93	0.933	-0.1	-0.1	0.983062	0.978298	104.8	97.5	97.8	3.31	4.03	4.76	108	102.6	104.4	99.9	103.5	95.5	95	97	105.5	95.5	97	96.1	346.6	329	334.9	320.4	332.2	306.5	304.8	311.2	338.4	306.2	311.1	308.4	281.8	329	275.3	188.6	258.5	205.7	237.4	227.4	322	291.1	218.6	168.6		High	High	High	High	High	High	High	High	High	High	High	High	High	0.0002086	0.0009016	3.15
FALSE	High	[K].ADTSTSGK.[A]	1xTMTpro [K8]; 1xTMTpro [N-Term]	0.00123916	0.000239783	1	2	1	O14981	O14981 [1809-1816]		O14981-2; O14981	0	1374.77	0.966	0.961	-0.05	-0.06	0.999698	0.999952	102.5	99	98.5	5.87	2.2	5.71	102.4	104.2	91.8	103.9	103.2	98.3	100.4	98.9	95.4	93.4	105	103	433.5	441.1	388.6	439.7	436.8	415.9	424.9	418.5	403.6	395.4	444.4	436	352.4	441.1	319.5	258.9	340	279.2	331	305.9	384.1	375.9	312.2	238.5		High	High	High	High	High	High	High	High	High	High	High	High	High	0.0002287	0.001029	3.02
FALSE	High	[K].ENGELLPILR.[G]	1xTMTpro [N-Term]	0.00156029	0.000239783	1	1	1	O76003	O76003 [323-332]		O76003	0	1457.86	0.962	0.831	-0.06	-0.27	0.999698	0.404743	107.4	103.3	89.2	6.8	27.6	12.95	93.6	101.4	110.5	102.8	96	154.5	88	100.5	80.3	89.6	103.8	79	51	55.3	60.3	56	52.3	84.3	48	54.8	43.8	48.8	56.6	43.1	41.5	55.3	49.5	33	40.7	56.6	37.4	40.1	41.6	46.4	39.7	23.6		High	High	High	High	High	High	High	High	High	High	High	High	High	0.0002392	0.001245	2.78
FALSE	High	[R].APVQVIHR.[S]	1xTMTpro [N-Term]	0.00123362	0.000239783	1	3	3	Q9BRP4	Q9BRP4 [313-320]		Q9BRP4; Q9BRP4-2; Q9BRP4-3	0	1223.75	0.878	0.999	-0.19	0	0.854951	0.999952	104.3	91.6	104.1	10.2	8.95	9.57	98.2	119.2	111.2	96.5	79.7	92.1	99.3	91.4	107.2	113.4	101.6	90.2	68.5	83.2	77.6	67.3	55.6	64.2	69.3	63.8	74.8	79.1	70.9	62.9	55.7	83.2	63.8	39.6	43.3	43.1	54	46.6	71.1	75.2	49.8	34.4		High	High	High	High	High	High	High	High	High	High	High	High	High	0.0002287	0.001026	3.02
FALSE	High	[R].ITDVALDFWR.[S]	1xTMTpro [N-Term]	0.00164072	0.000239783	1	1	1	O14656	O14656 [214-223]		O14656	0	1539.85	0.865	1.028	-0.21	0.04	0.917015	0.999952	103.7	89.7	106.6	8.08	18.69	12.31	96.7	104.2	102.5	116.8	68.6	101	79.1	101.5	99.9	113.1	123	93.5	29.4	31.7	31.2	35.5	20.9	30.7	24.1	30.8	30.3	34.4	37.4	28.4	23.9	31.7	25.6	20.9	16.2	20.6	18.7	22.5	28.9	32.7	26.3	15.5		High	High	High	High	High	High	High	High	High	High	High	High	High	0.0002392	0.0013	2.57
FALSE	High	[K].LIQQQLEK.[E]	1xTMTpro [K8]; 1xTMTpro [N-Term]	0.00132548	0.000239783	1	1	3	Q9Y5M8	Q9Y5M8 [192-199]		Q9Y5M8	0	1608	1.231	1.017	0.3	0.02	0.152096	0.999952	92.3	113.7	93.9	5.53	3.62	5.29	100.4	90.4	91.3	89.1	117.5	113.4	110.5	108.1	102.4	92.1	92.4	92.5	1091.2	983	993.2	968.4	1277.9	1232.8	1201	1175.1	1112.8	1001.4	1004.7	1005.4	887.1	983	816.6	570.1	994.6	827.6	935.7	858.9	1059	952	705.8	549.9		High	High	High	High	High	High	High	High	High	High	High	High	High	0.0002287	0.00109	4.05
FALSE	High	[K].FAANINK.[E]	1xTMTpro [K7]; 1xTMTpro [N-Term]	0.00152514	0.000239783	1	2	13	P14868	P14868 [104-110]		P14868; P14868-2	0	1385.84	1.042	0.962	0.06	-0.06	0.983062	0.999952	99.9	104	96.1	1.31	2.51	1.83	100.3	97.7	100.5	99.9	101.8	102.3	106.2	106.9	97.9	95.7	97	93.9	3124.9	3043.8	3132.1	3113.2	3172.5	3188.8	3311.1	3330.6	3051.6	2981.1	3022.1	2925.2	2540.5	3043.8	2575.1	1832.8	2469.2	2140.6	2579.5	2434.6	2904.1	2833.9	2123.1	1599.8		High	High	High	High	High	High	High	High	High	High	High	High	High	0.0002287	0.001224	2.81
FALSE	High	[K].NACGSGYDFDVFVVR.[G]	1xCarbamidomethyl [C3]; 1xTMTpro [N-Term]	0.00112326	0.000239783	1	2	1	P49821	P49821 [185-199]		P49821; P49821-2	0	2009.97	0.937	0.957	-0.09	-0.06	0.992764	0.999952	103.7	97.1	99.2	4.84	5.3	3.75	96.5	108.2	105.1	101.9	94	101	90.2	100	98.6	106.4	99.5	98.6	159.6	178.9	173.9	168.4	155.4	167	149.1	165.4	163.1	176	164.5	163.1	129.8	178.9	142.9	99.2	121	112.1	116.2	120.9	155.2	167.3	115.6	89.2		High	High	High	High	High	High	High	High	High	High	High	High	High	0.0002086	0.000945	3.27
FALSE	High	[K].SFIGQNK.[S]	1xTMTpro [K7]; 1xTMTpro [N-Term]	0.00138662	0.000239783	1	3	5	Q96T51	Q96T51 [165-171]		Q96T51; Q96T51-3; Q96T51-2	0	1401.83	0.905	0.939	-0.14	-0.09	0.901994	0.986363	105.5	95.5	99	6.11	5.86	3.58	105.1	105.6	114.1	98.3	97.9	88.9	101.6	92.9	103.3	99.5	98.2	94.7	466.5	468.8	506.4	436.4	434.4	394.6	451.3	412.6	458.5	441.8	436	420.4	379.2	468.8	416.3	256.9	338.1	264.9	351.6	301.6	436.3	420	306.3	229.9		High	High	High	High	High	High	High	High	High	High	High	High	High	0.0002287	0.001129	2.7
FALSE	High	[-].MVLNSLDK.[M]	1xMet-loss [N-Term]; 1xTMTpro [K8]; 1xTMTpro [N-Term]	0.00166343	0.000239783	1	2	1	Q7Z2Z2	Q7Z2Z2 [1-8]	Q7Z2Z2 1xMet-loss [N-Term]	Q7Z2Z2-2; Q7Z2Z2	0	1396.87	1.01	0.96	0.01	-0.06	0.999698	0.999952	101	102	97	4.64	4.39	4.57	101.8	108.2	98	98.4	105.9	95.7	103.1	99.2	103.5	98.1	94	94.1	1105.6	1175	1064.3	1068.6	1150	1039.8	1119.2	1077	1123.9	1065.2	1021.1	1022.5	898.8	1175	875	629.1	895	698	871.9	787.3	1069.5	1012.6	717.4	559.2		High	High	High	High	High	High	High	High	High	High	High	High	High	0.0002392	0.001313	3.26
FALSE	High	[K].YAQVTNNPENDGCINAVLLV.[-]	1xCarbamidomethyl [C13]; 1xTMTpro [N-Term]	0.00107923	0.000239783	1	1	2	O95478	O95478 [241-260]		O95478	0	2508.27	1.052	0.999	0.07	0	0.968664	0.999952	98.3	103.5	98.2	8.88	7.19	10.9	100.4	94.9	97	114.9	105.1	91	102.6	107.4	94.2	82.9	106.4	103.2	74.3	70.2	71.8	85	77.8	67.3	75.9	79.5	69.7	61.4	78.8	76.4	60.4	70.2	59	50.1	60.5	45.2	59.2	58.1	66.3	58.3	55.3	41.8		High	High	High	High	High	High	High	High	High	High	High	High	High	0.0002086	0.0009136	2.36
FALSE	High	[R].FACAVVCIQK.[A]	2xCarbamidomethyl [C3; C7]; 1xTMTpro [K10]; 1xTMTpro [N-Term]	0.00106497	0.000239783	1	1	1	P61221	P61221 [225-234]		P61221	0	1804.01																																																	No Quan Values	High	High	High	High	High	High	High	High	High	High	High	High	High	0.0002086	0.0009024	2.33
FALSE	High	[R].LDHLAEK.[F]	1xTMTpro [K7]; 1xTMTpro [N-Term]	0.00110346	0.000239783	2	6	31	P12814-1; O43707	P12814-1 [392-398]; O43707 [411-417]		P12814-2; P12814-1; P12814-3; P12814-4; O43707-2; O43707	0	1433.86	1.05	1.579	0.07	0.66	0.966843	2.55577e-10	82.7	86.8	130.6	6.12	3.08	7.48	75.4	83.1	87.3	84	86.6	87.4	88.1	92.7	115	129.8	134.2	136.4	2529.4	2788.3	2929.6	2819.5	2905	2930.5	2955.5	3108.9	3858.3	4353.7	4503.2	4576	2056.3	2788.3	2408.6	1659.8	2261	1967.2	2302.5	2272.5	3671.8	4138.8	3163.6	2502.6	Shared	High	High	High	High	High	High	High	High	High	High	High	High	High	0.0002086	0.0009302	2.99
FALSE	High	[K].IDDMMFVLQGQWMR.[L]	1xTMTpro [N-Term]	0.00114855	0.000239783	1	1	6	P31930	P31930 [365-378]		P31930	0	2074.02	1.193	1.207	0.25	0.27	0.0970964	0.062028	88.2	105.3	106.5	19.86	14.92	6.66	86.8	70.3	92.9	114	82.2	108.9	105.4	118.9	94.6	108.3	109.1	108.4	440.5	356.6	471.2	578.4	417.1	552.4	534.8	602.9	480	549.5	553.5	549.9	358.1	356.6	387.4	340.5	324.7	370.8	416.7	440.7	456.8	522.4	388.9	300.7		High	High	High	High	High	High	High	High	High	High	High	High	High	0.0002086	0.0009649	3.72
FALSE	High	[R].QQLLEQQQPQK.[A]	1xTMTpro [K11]; 1xTMTpro [N-Term]	0.0010697	0.000239783	1	2	2	Q9UPN6	Q9UPN6 [317-327]		Q9UPN6-2; Q9UPN6	0	1976.14	1.042	0.978	0.06	-0.03	0.985071	0.999952	99.3	103.5	97.2	6.15	4.54	1.37	90.2	104.3	98.5	101.3	97.6	105.9	108.4	102.2	97.8	96.5	97.5	99.7	413.3	477.9	451.2	464	447.4	485.4	496.8	468.1	448.2	442	446.8	456.8	336	477.9	370.9	273.2	348.2	325.8	387.1	342.2	426.5	420.2	313.9	249.8		High	High	High	High	High	High	High	High	High	High	High	High	High	0.0002086	0.0009058	3.5
FALSE	High	[K].THTTALAGR.[S]	1xTMTpro [N-Term]	0.00122263	0.000239783	1	3	5	Q9UQ35	Q9UQ35 [286-294]		Q9UQ35-3; Q9UQ35; Q9UQ35-2	0	1231.71	1.059	0.954	0.08	-0.07	0.943037	0.999952	99.6	105.5	95	2.93	13.37	21.38	101.4	96.2	96.3	95	107.2	91.1	96.9	123	128.1	86.9	81	97	409.3	388.2	388.7	383.5	432.7	367.8	391.1	496.5	517.2	350.7	326.9	391.4	332.8	388.2	319.6	225.8	336.8	246.9	304.7	362.9	492.2	333.3	229.6	214.1		High	High	High	High	High	High	High	High	High	High	High	High	High	0.0002287	0.001018	2.18
FALSE	High	[K].FTAGDFSTTVIQNVNK.[A]	1xTMTpro [K16]; 1xTMTpro [N-Term]	0.00102335	0.000239783	1	1	1	Q9Y5K8	Q9Y5K8 [74-89]		Q9Y5K8	0	2350.29	0.917	1.095	-0.12	0.13	0.975372	0.720908	99.6	91.3	109.1	3.71	7.12	8.01	99.3	107.1	99	101.2	81.2	94.4	89.5	95.1	116.2	97.2	105.6	114.2	145.6	157.1	145.2	148.5	119	138.5	131.3	139.4	170.4	142.6	154.9	167.4	118.4	157.1	119.3	87.4	92.7	93	102.3	101.9	162.2	135.6	108.8	91.6		High	High	High	High	High	High	High	High	High	High	High	High	High	0.0002086	0.0008718	2.13
FALSE	High	[R].EGEEVMFK.[T]	1xTMTpro [K8]; 1xTMTpro [N-Term]	0.00163323	0.000239783	1	1	1	Q14204	Q14204 [1680-1687]		Q14204	0	1576.85	1.204	1.06	0.27	0.08	0.183839	0.912011	91.9	110.7	97.4	10.57	6.08	6.44	97.9	84.4	84.9	104.2	109	112.2	97.8	110.7	96.7	96.5	96.2	109.3	397.5	342.7	344.6	423	442.2	455.3	397	449.1	392.6	391.8	390.6	443.7	323.1	342.7	283.3	249	344.2	305.7	309.3	328.3	373.6	372.4	274.4	242.7		High	High	High	High	High	High	High	High	High	High	High	High	High	0.0002392	0.001293	3.04
FALSE	High	[R].LSVYQAMK.[K]	1xTMTpro [K8]; 1xTMTpro [N-Term]	0.00144425	0.000239783	2	9	10	Q15149-4; Q15149-1	Q15149-4 [3947-3954]; Q15149-1 [4084-4091]		Q15149-4; Q15149-1; Q15149-6; Q15149-9; Q15149-3; Q15149-8; Q15149-5; Q15149-7; Q15149-2	0	1547.91	1.023	1.162	0.03	0.22	0.999698	0.174557	94.2	96.3	109.5	4.07	2.74	4.74	95.2	95.5	87.7	95.1	97.4	93.6	97.3	100	102.3	114.6	111.1	110.2	601.6	603.3	554	600.9	615.2	591.2	614.6	632	646.4	724.2	701.7	695.9	489.1	603.3	455.5	353.7	478.8	396.9	478.8	462	615.1	688.5	493	380.6	Shared	High	High	High	High	High	High	High	High	High	High	High	High	High	0.0002287	0.001167	2.57
FALSE	High	[R].VQNNNTLR.[K]	1xTMTpro [N-Term]	0.00156029	0.000239783	1	4	1	Q96Q15-1	Q96Q15-1 [1991-1998]		Q96Q15-4; Q96Q15-2; Q96Q15-1; Q96Q15-3	0	1262.71	1.015	0.962	0.02	-0.06	0.999698	0.999952	100.8	102.3	96.9	5.38	5.3	3.86	96.4	101.1	102.4	109.7	102.9	92.9	103.7	104.1	91.3	98.2	97.6	99.7	160.3	168.1	170.2	182.4	171.1	154.4	172.3	173	151.7	163.3	162.2	165.8	130.3	168.1	140	107.4	133.1	103.7	134.3	126.5	144.4	155.2	114	90.7		High	High	High	High	High	High	High	High	High	High	High	High	High	0.0002392	0.001249	2.44
FALSE	High	[K].EYPFILDAFQR.[E]	1xTMTpro [N-Term]	0.00155319	0.000239783	1	1	2	P42285	P42285 [135-145]		P42285	0	1702.91	1.074	0.96	0.1	-0.06	0.901543	0.999952	98.9	106.2	94.9	9.02	5.1	5.7	92.8	90.5	102.9	109.6	103.5	102.6	114.6	106.6	88.2	101.1	92.8	94.8	98	95.5	108.7	115.7	109.2	108.3	120.9	112.5	93.1	106.7	98	100	79.7	95.5	89.3	68.1	85	72.7	94.2	82.3	88.6	101.5	68.8	54.7		High	High	High	High	High	High	High	High	High	High	High	High	High	0.0002392	0.001242	2.57
FALSE	High	[K].QQLPEQPFEK.[A]	1xTMTpro [K10]; 1xTMTpro [N-Term]	0.00164825	0.000239783	2	3	1	P46087-2; P46087	P46087-2 [754-763]; P46087 [758-767]		P46087-2; P46087; P46087-4	0	1852.05	0.957	1.045	-0.06	0.06	0.999698	0.941785	100	95.6	104.4	3.69	3.79	3.78	103.7	99.9	95	101.4	99.9	99.1	93.4	92.9	106.6	97.9	105.2	105	886.2	853.2	811.6	866	853.2	846.7	798.4	793.9	911	836.6	899.1	897	720.4	853.2	667.3	509.8	664.1	568.4	622	580.3	866.9	795.3	631.6	490.6	Shared	High	High	High	High	High	High	High	High	High	High	High	High	High	0.0002392	0.001304	2.79
FALSE	High	[K].LIRDEGLAVMDK.[A]	1xTMTpro [K12]; 1xTMTpro [N-Term]	0.00161096	0.000239783	1	2	1	Q12797	Q12797 [596-607]		Q12797-10; Q12797	1	1968.14																																																	No Quan Values	High	High	High	High	High	High	High	High	High	High	High	High	High	0.0002392	0.001282	3.75
FALSE	High	[R].VLDELTLAR.[TA]	1xTMTpro [N-Term]	0.00141832	0.000239783	3	6	1	P02533; P08727; P08779	P02533 [224-232]; P08727 [189-197]; P08779 [226-234]		P19012-2; P02533; P08727; P19012; Q04695; P08779	0	1333.8	1.155	1.547	0.21	0.63	0.464257	2.11788e-08	81	93.6	125.4	7.51	28	45.41	78.8	69	67.7	76.5	60.5	111.2	99.9	70.4	115.5	103.5	237.6	109.4	428.9	375.3	368.5	416.2	329.5	605.1	543.7	383	628.4	563.4	1293.1	595.3	348.7	375.3	303	245	256.4	406.2	423.6	280	598	535.6	908.4	325.6	Shared	High	High	High	High	High	High	High	High	High	High	High	High	High	0.0002287	0.001151	3.5
FALSE	High	[K].YALPLVGHR.[K]	1xTMTpro [N-Term]	0.00150447	0.000239783	1	1	17	P13667	P13667 [392-400]		P13667	0	1329.8	1.274	0.968	0.35	-0.05	0.0250487	0.999952	92.5	117.9	89.6	5.24	3.91	3.3	87.8	95	97.6	88.5	116.6	125.9	116.3	117	90.9	91.7	86.6	86	283.2	306.1	314.7	285.1	376	406	375.1	377	293.1	295.7	279.1	277.3	230.2	306.1	258.7	167.9	292.6	272.5	292.2	275.6	278.9	281.1	196	151.7		High	High	High	High	High	High	High	High	High	High	High	High	High	0.0002287	0.001208	3.25
FALSE	High	[R].SMFTFVCGQLFR.[R]	1xCarbamidomethyl [C7]; 1xTMTpro [N-Term]	0.00107923	0.000239783	1	1	1	Q8TB52	Q8TB52 [517-528]		Q8TB52	0	1796.91																																																	No Quan Values	High	High	High	High	High	High	High	High	High	High	High	High	High	0.0002086	0.000914	2.08
FALSE	High	[R].NALLSLAK.[G]	1xTMTpro [K8]; 1xTMTpro [N-Term]	0.00106026	0.000239783	1	1	17	P04083	P04083 [178-185]		P04083	0	1437.93	1.023	0.987	0.03	-0.02	0.999698	0.999952	99.7	102	98.4	6.48	2.23	6.6	104.9	94.7	92	103.6	102.7	103.5	99.9	98.7	99.7	95.1	95.8	109.4	5424.2	4898.9	4756.3	5355.6	5312.1	5353.5	5168.8	5106.4	5155.5	4916.2	4956	5659.3	4409.7	4898.9	3910.4	3152.8	4134.5	3593.8	4026.8	3732.6	4906.2	4673.6	3481.7	3095.1		High	High	High	High	High	High	High	High	High	High	High	High	High	0.0002086	0.0008989	2.8
FALSE	High	[-].MVLDLDLFR.[V]	1xMet-loss [N-Term]; 1xTMTpro [N-Term]	0.00100098	0.000239783	1	1	1	P49591	P49591 [1-9]	P49591 1xMet-loss [N-Term]	P49591	0	1294.77																																																	No Quan Labels	High	High	High	High	High	High	High	High	High	High	High	High	High	0.0001979	0.0008576	3.3
FALSE	High	[K].TENDHINLK.[V]	1xTMTpro [K9]; 1xTMTpro [N-Term]	0.00123916	0.000239783	1	2	1	P55854	P55854 [12-20]		P55854-2; P55854	0	1691.96	0.937	0.961	-0.09	-0.06	0.983062	0.999952	103.5	97	99.5	8.59	4.12	7.82	104.6	100.8	91.3	112.4	103.7	95.2	97	95.4	104	93.6	93.1	108.8	890.3	857.5	776.5	956.4	882.5	809.5	825.4	811.3	885	796.4	792	926	723.8	857.5	638.4	563.1	686.8	543.4	643	593	842.2	757	556.4	506.4		High	High	High	High	High	High	High	High	High	High	High	High	High	0.0002287	0.00103	2.92
FALSE	High	[R].QQMENYPK.[N]	1xTMTpro [K8]; 1xTMTpro [N-Term]	0.00142475	0.000239783	1	3	2	P08962	P08962 [121-128]		P08962-3; P08962; P08962-2	0	1645.89	1.165	1.272	0.22	0.35	0.19476	0.00263713	87.3	101.7	111	4.69	11.31	4.18	86.3	82.6	88.2	92.4	88.4	114.2	96.2	107.4	109.9	105.6	112.1	116.7	443.1	423.6	452.6	474.2	453.7	585.9	493.5	551.3	564.1	541.6	575.1	598.9	360.2	423.6	372.1	279.2	353.2	393.3	384.4	403	536.8	514.9	404	327.6		High	High	High	High	High	High	High	High	High	High	High	High	High	0.0002287	0.001158	2.86
FALSE	High	[K].AVQDLCGWR.[I]	1xCarbamidomethyl [C6]; 1xTMTpro [N-Term]	0.00162577	0.000239783	1	1	1	Q9P258	Q9P258 [423-431]		Q9P258	0	1408.73																																																	No Quan Values	High	High	High	High	High	High	High	High	High	High	High	High	High	0.0002392	0.00129	3.62
FALSE	High	[K].FTAQFSSLGTYCLEQLYLQK.[M]	1xCarbamidomethyl [C12]; 1xTMTpro [K20]; 1xTMTpro [N-Term]	0.00159631	0.000239783	1	1	2	Q14146	Q14146 [662-681]		Q14146	0	3005.59																																																	No Quan Values	High	High	High	High	High	High	High	High	High	High	High	High	High	0.0002392	0.001272	1.79
FALSE	High	[R].LTAEEMDER.[R]	1xTMTpro [N-Term]	0.00144425	0.000239783	1	1	1	P46940	P46940 [26-34]		P46940	0	1397.69																																																	No Quan Values	High	High	High	High	High	High	High	High	High	High	High	High	High	0.0002287	0.00117	2.85
FALSE	High	[K].LDLLGNLPGSK.[R]	1xTMTpro [K11]; 1xTMTpro [N-Term]	0.00151133	0.000239783	1	2	1	P46013	P46013 [1928-1938]; [2411-2421]		P46013; P46013-2	0	1735.06	0.778	0.926	-0.36	-0.11	0.0679097	0.93301	111	86.3	102.7	4.25	9.29	3.88	115.7	113.3	106.9	106.2	95.7	77.3	89	82.3	100.5	101.8	102	109.3	271.8	266	251.1	249.5	224.7	181.5	209	193.4	236.1	239.2	239.5	256.8	221	266	206.5	146.9	174.9	121.9	162.8	141.4	224.6	227.4	168.3	140.5		High	High	High	High	High	High	High	High	High	High	High	High	High	0.0002287	0.001216	3.14
FALSE	High	[R].DDFAYCLNCFCDLYAK.[K]	3xCarbamidomethyl [C6; C9; C11]; 1xTMTpro [K16]; 1xTMTpro [N-Term]	0.00110346	0.000239783	1	1	1	Q14192	Q14192 [204-219]		Q14192	0	2683.25																																																	No Quan Values	High	High	High	High	High	High	High	High	High	High	High	High	High	0.0002086	0.0009326	2.42
FALSE	High	[R].TLSNSLQNVIK.[R]	1xTMTpro [K11]; 1xTMTpro [N-Term]	0.00114344	0.000239783	1	2	2	Q9Y2D4	Q9Y2D4 [537-547]		Q9Y2D4; Q9Y2D4-2	0	1825.1	0.973	0.971	-0.04	-0.04	0.999698	0.999952	101.9	99.2	98.9	4.37	2.89	1.08	99.2	106.1	97.1	105.3	99.6	94.8	101.6	99.3	100	98.4	100.3	98.2	335.3	358.8	328.3	355.9	336.8	320.6	343.4	335.8	338	332.7	338.9	331.8	272.6	358.8	270	209.5	262.1	215.2	267.5	245.5	321.7	316.3	238.1	181.5		High	High	High	High	High	High	High	High	High	High	High	High	High	0.0002086	0.0009595	3.51
FALSE	High	[R].FVNVVPTFGK.[K]	1xTMTpro [K10]; 1xTMTpro [N-Term]	0.00118497	0.000239783	1	1	3	P62861	P62861 [42-51]		P62861	0	1716.03	0.893	0.82	-0.16	-0.29	0.867628	0.131944	110.6	98.8	90.7	3.55	5.99	9.06	104.9	113.5	112.6	109	88.2	98.8	99.2	101.1	104.8	93.8	88	86.1	133.9	144.9	143.8	139.1	112.6	126.1	126.6	129	133.8	119.8	112.3	109.9	108.9	144.9	118.2	81.9	87.7	84.7	98.6	94.3	127.4	113.9	78.9	60.1		High	High	High	High	High	High	High	High	High	High	High	High	High	0.0002287	0.0009901	2.12
FALSE	High	[R].VAEFHTELER.[L]	1xTMTpro [N-Term]	0.00131953	0.000239783	1	1	2	P48556	P48556 [205-214]		P48556	0	1534.82	0.947	1.028	-0.08	0.04	0.999698	0.999952	100.8	95.5	103.7	2.46	5.29	2.66	101.5	103	97.6	98.7	95.6	104.5	93.5	94.1	103	99.5	106.3	102.9	211.3	214.4	203.3	205.5	199	217.5	194.6	195.9	214.4	207.2	221.2	214.2	171.7	214.4	167.2	121	154.9	146	151.6	143.2	204	197	155.4	117.1		High	High	High	High	High	High	High	High	High	High	High	High	High	0.0002287	0.001086	3.77
FALSE	High	[K].WVNSHLAR.[V]	1xTMTpro [N-Term]	0.0014574	0.000239783	3	11	8	Q01082-2; Q01082-1; O15020	Q01082-2 [63-70]; Q01082-1 [63-70]; O15020 [66-73]		O15020-2; P11277; Q9H254-4; P11277-2; Q01082-2; Q9H254; P11277-3; Q01082-1; O15020; Q9H254-2; Q01082-3	0	1286.73	1.06	1.075	0.08	0.1	0.963751	0.833602	95.7	101.4	102.9	6.86	3.79	1.4	96.5	101.7	95.8	86.1	102.4	97.7	101.3	107.1	103.2	104.1	103.3	100.8	994.9	1048.9	987.5	887.7	1055.5	1007.3	1045	1104.2	1064.5	1073.5	1065.5	1039.2	808.8	1048.9	811.9	522.6	821.5	676.2	814.1	807.1	1013	1020.5	748.6	568.3	Shared	High	High	High	High	High	High	High	High	High	High	High	High	High	0.0002287	0.001178	2.95
FALSE	High	[R].THLTEDTPK.[V]	1xTMTpro [K9]; 1xTMTpro [N-Term]	0.00122263	0.000239783	1	1	1	Q15738	Q15738 [16-24]		Q15738	0	1649.94																																																	No Quan Values	High	High	High	High	High	High	High	High	High	High	High	High	High	0.0002287	0.001019	2.75
FALSE	High	[R].AINDNTNSR.[V]	1xTMTpro [N-Term]	0.00121717	0.000239783	1	1	3	Q15363	Q15363 [160-168]		Q15363	0	1308.68	1.023	0.998	0.03	0	0.999698	0.999952	99.3	101.6	99.1	3.96	11.78	12.3	98.2	103.5	106.8	98.9	101.3	112.6	105.7	84.6	106.3	104.7	97.4	80.2	1201.6	1266.1	1306.5	1210.4	1240.1	1377.9	1293.2	1035.3	1300.5	1280.9	1191.5	981.1	976.8	1266.1	1074.1	712.6	965.2	925	1007.5	756.8	1237.7	1217.7	837.1	536.6		High	High	High	High	High	High	High	High	High	High	High	High	High	0.0002287	0.001014	2.79
FALSE	High	[K].FSASPDPVLQWTER.[G]	1xTMTpro [N-Term]	0.0014841	0.000239783	1	1	1	Q96EF6	Q96EF6 [214-227]		Q96EF6	0	1937.01																																																	No Quan Values	High	High	High	High	High	High	High	High	High	High	High	High	High	0.0002287	0.001195	2.7
FALSE	High	[R].EMVVQLLDDFK.[I]	1xTMTpro [K11]; 1xTMTpro [N-Term]	0.00133146	0.000239783	1	3	1	Q96SB4-3	Q96SB4-3 [313-323]		Q96SB4-4; Q96SB4-3; Q96SB4-2	0	1945.1	1.022	0.926	0.03	-0.11	0.999698	0.934208	101.8	104	94.2	14.22	13.06	4.6	112.8	79.5	101.1	103.3	106.3	123.8	90.4	102.7	99.4	98.2	91.3	91.3	183.6	129.3	164.5	168.1	173	201.5	147.1	167	161.8	159.7	148.5	148.5	149.3	129.3	135.2	99	134.6	135.2	114.6	122.1	154	151.8	104.4	81.2		High	High	High	High	High	High	High	High	High	High	High	High	High	0.0002287	0.001094	2.8
FALSE	High	[R].DGWPAMGIHGDK.[S]	1xTMTpro [K12]; 1xTMTpro [N-Term]	0.00100986	0.000239783	1	2	4	P17844	P17844 [364-375]		P17844-2; P17844	0	1892	0.868	0.94	-0.2	-0.09	0.729968	0.987217	106.9	92.7	100.4	2.06	4.38	5.2	106.5	105.5	110.6	107.9	93	93.1	96.4	86.7	105.4	102.4	99.1	93.3	310	306.9	321.8	314.1	270.6	270.9	280.6	252.4	306.8	298	288.5	271.4	252	306.9	264.5	184.9	210.6	181.8	218.6	184.5	292	283.3	202.7	148.4		High	High	High	High	High	High	High	High	High	High	High	High	High	0.0001979	0.0008641	2.8
FALSE	High	[R].QQEQQQQQVAR.[E]	1xTMTpro [N-Term]	0.00166343	0.000239783	1	1	1	O00461	O00461 [446-456]		O00461	0	1674.88																																																	No Quan Values	High	High	Not Found	Not Found	Not Found	Not Found	Not Found	Not Found	High	Not Found	High	High	High	0.0002392	0.001314	1.99
FALSE	High	[K].MVVSIAEDLLR.[T]	1xTMTpro [N-Term]	0.00134958	0.000239783	1	3	1	Q9P2D3-1	Q9P2D3-1 [529-539]		Q9P2D3-3; Q9P2D3-1; Q9P2D3-2	0	1549.89																																																	No Quan Values	High	High	High	High	High	High	High	High	High	High	High	High	High	0.0002287	0.001104	1.94
FALSE	High	[K].NDYEFCAK.[V]	1xCarbamidomethyl [C6]; 1xTMTpro [K8]; 1xTMTpro [N-Term]	0.00147069	0.000239783	1	1	1	P49257	P49257 [225-232]		P49257	0	1654.84	1.138	0.993	0.19	-0.01	0.466851	0.999952	95.8	109.1	95.1	4.65	9.24	5.08	100.7	97.4	93.5	90.6	124.4	107.8	100	109.4	98.6	87.9	92.7	96.9	468.5	453.3	434.8	421.4	578.9	501.6	465.3	509.1	458.8	409	431.1	450.7	380.9	453.3	357.5	248.1	450.6	336.7	362.5	372.2	436.6	388.9	302.9	246.5		High	High	High	High	High	High	High	High	High	High	High	High	High	0.0002287	0.001186	3.02
FALSE	High	[R].AEAETLPSLSITK.[L]	1xTMTpro [K13]; 1xTMTpro [N-Term]	0.00156742	0.000239783	1	2	2	O95340	O95340 [239-251]		O95340-2; O95340	0	1968.15	0.901	0.961	-0.15	-0.06	0.868299	0.999952	104.8	94.4	100.7	1.88	3.43	3.94	102.4	106.2	106.3	103.4	93.7	95.1	91.2	99	97.6	104.3	103.9	96.9	609.6	632.3	632.4	615.3	557.5	566.1	542.9	589.1	581.1	621.1	618.2	576.7	495.6	632.3	520	362.2	433.9	380	422.9	430.6	553	590.4	434.3	315.4		High	High	High	High	High	High	High	High	High	High	High	High	High	0.0002392	0.001249	3.29
FALSE	High	[K].QQQVDIPLR.[L]	1xTMTpro [N-Term]	0.00149765	0.000239783	1	1	1	Q9NZI8	Q9NZI8 [191-199]		Q9NZI8	0	1400.82	1.024	1.016	0.03	0.02	0.999698	0.999952	98.7	101.1	100.2	4.43	5.12	3.77	105.6	98.9	95.1	98.2	105.4	93.4	99.6	102.3	105	101.7	98.6	96.3	842.4	789.5	758.7	783.9	841	744.9	794.6	816.6	837.6	811.3	786.7	768	684.8	789.5	623.8	461.5	654.6	500	619	596.9	797.1	771.2	552.7	420		High	High	High	High	High	High	High	High	High	High	High	High	High	0.0002287	0.001206	2.82
FALSE	High	[K].MVQQCCTYVEEITDLPIK.[L]	2xCarbamidomethyl [C5; C6]; 1xTMTpro [K18]; 1xTMTpro [N-Term]	0.00163323	0.000239783	1	2	2	O00232-1	O00232-1 [104-121]		O00232-1; O00232-2	0	2835.46	0.703	0.838	-0.51	-0.25	0.253788	0.725085	118	83	98.9	5.76	21.73	6.77	119	122.6	119.4	107.3	96.8	72.6	96.8	61.4	109.6	96.5	103.5	94.6	18.6	19.2	18.7	16.8	15.2	11.4	15.2	9.6	17.2	15.1	16.2	14.8	15.2	19.2	15.4	9.9	11.8	7.6	11.8	7	16.3	14.4	11.4	8.1		High	High	High	High	High	High	High	High	High	High	High	High	High	0.0002392	0.001294	1.99
FALSE	High	[R].FSAVALCK.[A]	1xCarbamidomethyl [C7]; 1xTMTpro [K8]; 1xTMTpro [N-Term]	0.00130771	0.000239783	1	1	12	P09936	P09936 [214-221]		P09936	0	1503.88	0.987	1.011	-0.02	0.02	0.999698	0.999952	100.1	98.8	101.2	4.14	3.29	3.67	98.8	101.5	93.8	103.2	97.1	95.8	102.9	100.6	100	102.5	97.6	106.3	6587.2	6767.9	6257	6886.1	6473.7	6389.6	6865.3	6708	6670.2	6835.7	6511.5	7093	5355.2	6767.9	5144.3	4053.9	5038.6	4289.3	5348.5	4903.3	6347.7	6498.3	4574.5	3879.1		High	High	High	High	High	High	High	High	High	High	High	High	High	0.0002287	0.001078	2.87
FALSE	High	[R].QSACNLEK.[K]	1xCarbamidomethyl [C4]; 1xTMTpro [K8]; 1xTMTpro [N-Term]	0.00136796	0.000239783	1	2	3	P35579-1	P35579-1 [1434-1441]		P35579-1; P35579-2	0	1557.86	1.07	1.007	0.1	0.01	0.939938	0.999952	97.5	104.3	98.2	6.97	4.83	10.32	95.9	89.7	96.5	106	94.9	105.9	104.6	101.4	97.6	94.5	96.2	116.9	1043.9	976.2	1050.8	1154.5	1032.6	1152.4	1138.4	1103.7	1062.7	1028.8	1047.5	1272.3	848.7	976.2	863.9	679.6	803.7	773.6	886.9	806.8	1011.3	978	735.9	695.8		High	High	High	High	High	High	High	High	High	High	High	High	High	0.0002287	0.001117	3.55
FALSE	High	[K].QSAALCLLR.[L]	1xCarbamidomethyl [C6]; 1xTMTpro [N-Term]	0.0012902	0.000239783	2	5	1	O95782; O94973	O95782 [166-174]; O94973 [166-174]		O94973-2; O95782-2; O95782; O94973; O94973-3	0	1335.77	0.884	1.022	-0.18	0.03	0.767086	0.999952	103.3	91.3	105.5	4.1	5.53	4.81	102.5	109.6	103.8	99.5	99.3	88.8	93.6	88.4	105	107.4	96.3	105.7	703.5	752.6	712.2	682.9	681.8	609.3	642.6	606.8	720.6	737.4	660.9	725.6	571.9	752.6	585.5	402	530.7	409	500.6	443.5	685.7	701	464.3	396.9	Shared	High	High	High	High	High	High	High	High	High	High	High	High	High	0.0002287	0.001065	3.14
FALSE	High	[K].TENWLSEWWLK.[T]	1xTMTpro [K11]; 1xTMTpro [N-Term]	0.00119027	0.000239783	1	3	3	P43155	P43155 [94-104]		P43155; P43155-3; P43155-2	0	2100.14	1.017	1.009	0.02	0.01	0.999698	0.999952	99.1	100.8	100	9.46	6.31	2.44	94.8	89.1	111.1	100.8	111.6	97.6	100.1	98.9	96.6	102.1	97.7	99.6	138.4	130.1	162.1	147.2	162.8	142.4	146.1	144.3	141	149	142.7	145.4	112.5	130.1	133.3	86.6	126.7	95.6	113.8	105.5	134.1	141.7	100.2	79.5		High	High	High	High	High	High	High	High	High	High	High	High	High	0.0002287	0.000995	2.34
FALSE	High	[R].FVIEENLHCIIK.[S]	1xCarbamidomethyl [C9]; 1xTMTpro [K12]; 1xTMTpro [N-Term]	0.00120095	0.000239783	1	1	1	Q09161	Q09161 [312-323]		Q09161	0	2123.22																																																	No Quan Values	High	High	High	High	High	High	High	High	High	High	High	High	High	0.0002287	0.001003	2.56
FALSE	High	[R].ILQEGVDPK.[K]	1xTMTpro [K9]; 1xTMTpro [N-Term]	0.00154613	0.000239783	1	1	1	P40939	P40939 [561-569]		P40939	0	1606.97	0.965	0.978	-0.05	-0.03	0.999698	0.999952	101.9	98.3	99.7	2.92	3.14	6.88	98.3	104.6	99.6	103.1	103.2	98	97.5	96	108.8	92.5	97.3	101	238.3	253.7	241.6	250.1	250.2	237.7	236.6	232.9	263.8	224.3	236	245.1	193.7	253.7	198.7	147.3	194.7	159.6	184.3	170.2	251.1	213.3	165.8	134		High	High	High	High	High	High	High	High	High	High	High	High	High	0.0002392	0.001236	3.39
FALSE	High	[K].SFDALNFVTMLK.[M]	1xTMTpro [K12]; 1xTMTpro [N-Term]	0.00122811	0.000239783	1	1	3	Q9H6S0	Q9H6S0 [713-724]		Q9H6S0	0	1994.13	0.951	0.984	-0.07	-0.02	0.999698	0.999952	102.2	97.2	100.6	8.4	4.43	6.29	95.7	102.7	100.1	115.9	92.1	93	99.9	99.9	106	105.2	94.7	94.7	86.6	92.9	90.6	104.9	83.3	84.1	90.4	90.4	95.9	95.1	85.7	85.6	70.4	92.9	74.5	61.7	64.9	56.5	70.4	66.1	91.3	90.4	60.2	46.8		High	High	High	High	High	High	High	High	High	High	High	High	High	0.0002287	0.00102	2.74
FALSE	High	[K].EFDPLGPLPPGWEK.[R]	1xTMTpro [K14]; 1xTMTpro [N-Term]	0.00110838	0.000239783	1	3	5	Q96J02	Q96J02 [433-446]		Q96J02-3; Q96J02-2; Q96J02	0	2190.21	1.013	0.98	0.02	-0.03	0.999698	0.999952	100.3	101.5	98.2	4.73	2.83	4.77	98.7	101.7	106.9	95.7	99.7	103.3	104.6	98.6	102.6	100	91.9	96.3	374.8	386.1	406	363.5	378.5	392.2	397.4	374.5	389.5	379.8	348.8	365.8	304.7	386.1	333.8	214	294.6	263.3	309.6	273.7	370.7	361	245.1	200		High	High	High	High	High	High	High	High	High	High	High	High	High	0.0002086	0.0009349	2.49
FALSE	High	[R].LDQPMTEIVSR.[V]	1xTMTpro [N-Term]	0.00129601	0.000239783	1	2	1	P22314	P22314 [1011-1021]		P22314-2; P22314	0	1592.86	1.012	1.008	0.02	0.01	0.999698	0.999952	99.4	100.5	100.1	4.47	5.94	3.8	99	100.3	94.4	105.2	102.1	99.5	104.7	91.1	97	105.9	101.9	99	182.9	185.1	174.3	194.3	188.6	183.7	193.2	168.2	179.2	195.5	188.1	182.7	148.7	185.1	143.3	114.4	146.8	123.3	150.5	122.9	170.5	185.8	132.1	99.9		High	High	High	High	High	High	High	High	High	High	High	High	High	0.0002287	0.001067	2.98
FALSE	High	[K].ADLAAVEAK.[V]	1xTMTpro [K9]; 1xTMTpro [N-Term]	0.00116921	0.000239783	1	1	1	Q14204	Q14204 [3463-3471]		Q14204	0	1495.9																																																	No Quan Values	High	High	High	High	High	High	High	High	High	High	High	High	High	0.000223	0.0009777	2.5
FALSE	High	[K].IISNLFLGR.[A]	1xTMTpro [N-Term]	0.00154613	0.000239783	1	5	1	Q92614-1	Q92614-1 [969-977]		Q92614-1; Q92614-5; Q92614-2; Q92614-4; Q92614-3	0	1336.83	0.865	0.838	-0.21	-0.26	0.501919	0.205936	111	96	93	4.31	5.61	5.54	112.1	114.3	111.9	103.5	89.2	94	99.8	100.7	96.5	99.2	91.2	87.6	375.5	383	375	346.8	298.9	315.1	334.4	337.5	323.3	332.3	305.7	293.6	305.3	383	308.4	204.1	232.6	211.5	260.5	246.7	307.7	315.9	214.8	160.6		High	High	High	High	High	High	High	High	High	High	High	High	High	0.0002392	0.001238	2.05
FALSE	High	[R].SNGLIHSANVR.[T]	1xTMTpro [N-Term]	0.00170203	0.000239783	1	1	2	Q99661-1	Q99661-1 [22-32]		Q99661-1	0	1471.83																																																	No Quan Values	High	High	High	High	High	High	High	High	High	High	High	High	High	0.0002522	0.001339	2.26
FALSE	High	[K].QSAQEDSK.[S]	1xTMTpro [K8]; 1xTMTpro [N-Term]	0.00160362	0.000239783	1	2	1	Q7Z3T8	Q7Z3T8 [340-347]		Q7Z3T8-3; Q7Z3T8	0	1500.81	0.959	0.965	-0.06	-0.05	0.999698	0.999952	102.6	98.4	99	3.27	5.46	6	105	101.2	97.3	103.5	96.2	96.2	100.2	107.8	102.9	94.9	91.5	103.3	240.8	232.3	223.3	237.6	220.8	220.6	229.9	247.3	236.2	217.7	210	237	195.8	232.3	183.6	139.8	171.8	148.1	179.1	180.8	224.8	207	147.5	129.6		High	High	High	High	High	High	High	High	High	High	High	High	High	0.0002392	0.001274	2.36
FALSE	High	[K].WQNSYSIK.[V]	1xTMTpro [K8]; 1xTMTpro [N-Term]	0.00162577	0.000239783	2	7	2	Q13404; Q15819	Q13404 [111-118]; Q15819 [109-116]		Q13404-8; Q13404-6; Q13404-2; Q13404; Q13404-7; Q15819; Q13404-1	0	1633.92	0.891	0.87	-0.17	-0.2	0.875193	0.57646	108.6	96.8	94.5	13.06	4.31	15.41	119.5	107.1	114.5	87.6	98.8	93.2	103.5	98.5	94.2	109.7	98.6	74.8	111.7	100.1	107	81.9	92.3	87.1	96.8	92.1	88	102.5	92.1	69.9	90.8	100.1	87.9	48.2	71.9	58.4	75.4	67.3	83.8	97.5	64.7	38.3	Shared	High	High	High	High	High	High	High	High	High	High	High	High	High	0.0002392	0.001291	1.72
FALSE	High	[R].FVPSSLSWYGAYLVNAYPLDMSQYFR.[L]	1xTMTpro [N-Term]	0.00105557	0.000239783	1	1	1	P23786	P23786 [194-219]		P23786	0	3378.68																																																	No Quan Values	High	High	High	High	High	Not Found	Not Found	High	High	High	Not Found	High	High	0.0002086	0.0008959	2.32
FALSE	High	[K].LAYQVLAEK.[V]	1xTMTpro [K9]; 1xTMTpro [N-Term]	0.00116401	0.000239783	1	1	2	Q9BPX3	Q9BPX3 [227-235]		Q9BPX3	0	1643	0.937	0.943	-0.09	-0.08	0.991628	0.991645	104.1	97.6	98.2	3.66	5	4.8	104.6	104.2	110.4	101.1	102.3	90.5	97.7	98	97.7	99.3	91.5	102.8	266.8	265.9	281.6	258.1	260.9	231.1	249.2	250.2	249.2	253.4	233.6	262.3	216.9	265.9	231.5	151.9	203.1	155.1	194.1	182.9	237.2	240.9	164.1	143.4		High	High	High	High	High	High	High	High	High	High	High	High	High	0.000223	0.0009759	2.74
FALSE	High	[R].LDSLPPVIK.[F]	1xTMTpro [K9]; 1xTMTpro [N-Term]	0.00120633	0.000239783	1	1	4	Q8NFH4	Q8NFH4 [86-94]		Q8NFH4	0	1590.01	0.906	0.907	-0.14	-0.14	0.874781	0.852345	106.6	96.6	96.7	2.45	1.15	4.14	102.9	105.8	107.8	108.8	97.2	96.4	96.3	98.8	99	100.5	94.8	91.7	908.1	933.4	951.3	960.3	857.3	851.1	850	871.4	873.9	886.4	836.6	809.2	738.2	933.4	782.2	565.3	667.2	571.3	662.2	637	831.7	842.7	587.8	442.5		High	High	High	High	High	High	High	High	High	High	High	High	High	0.0002287	0.001007	3.65
FALSE	High	[K].SNFLPLLNIEFK.[D]	1xTMTpro [K12]; 1xTMTpro [N-Term]	0.00112827	0.000239783	1	10	3	Q5VZ89	Q5VZ89 [1527-1538]		Q5VZ89-2; Q5VZ89-3; Q5VZ89-3; Q5VZ89-1; Q5VZ89-5; Q5VZ89-7; Q5VZ89-5; Q5VZ89; Q5VZ89-6; Q5VZ89-4	0	2043.21	1	0.965	0	-0.05	0.999698	0.999952	101.2	101.2	97.6	5.9	4.68	4.46	102.9	106.9	93	98.9	100.9	100.9	99.6	110	91.6	100.6	94.8	99.9	97.5	101.2	88	93.7	95.5	95.5	94.3	104.2	86.7	95.3	89.8	94.6	79.2	101.2	72.4	55.1	74.4	64.1	73.5	76.2	82.5	90.6	63.1	51.7		High	High	High	High	High	High	High	High	High	High	High	High	High	0.0002086	0.0009508	2.7
FALSE	High	[R].VALVNDSLSDVTSTTSSR.[V]	1xTMTpro [N-Term]	0.00155319	0.000239783	1	2	1	Q7Z2W4	Q7Z2W4 [486-503]		Q7Z2W4; Q7Z2W4-2	0	2156.14																																																	No Quan Values	High	High	High	High	High	High	High	High	High	High	High	High	High	0.0002392	0.001243	2.39
FALSE	High	[K].MVSADAYK.[I]	1xTMTpro [K8]; 1xTMTpro [N-Term]	0.00172566	0.000239783	1	2	1	P09543-1	P09543-1 [80-87]		P09543-2; P09543-1	0	1492.83	0.966	0.972	-0.05	-0.04	0.999698	0.999952	102.1	98.6	99.2	11.33	2.52	5.85	107.1	87.5	98.5	114.4	99.8	101.8	95.8	98.6	98.8	100.8	105.3	91.4	655.7	536	603.3	700.2	610.9	623.4	586.8	603.9	605	617.4	644.9	559.8	533.1	536	496	412.2	475.5	418.5	457.1	441.5	575.8	587	453	306.1		High	High	High	High	High	High	High	High	High	High	High	High	High	0.0002522	0.001352	3.15
FALSE	High	[K].NEIASVAYR.[Y]	1xTMTpro [N-Term]	0.000996563	0.000239783	1	3	1	O15371	O15371 [351-359]		O15371-3; O15371; O15371-2	0	1326.73	1.046	0.937	0.06	-0.09	0.983062	0.990262	100.6	105.2	94.2	9.38	4.6	4.08	114.5	99.8	100.3	91.6	111.2	105.5	99.6	103.7	95.9	91.5	89.1	97.3	484.7	422.4	424.6	387.7	470.8	446.5	421.5	439.1	406.2	387.5	377.3	411.9	394.1	422.4	349.1	228.2	366.4	299.7	328.4	321	386.6	368.4	265	225.3		High	High	High	High	High	High	High	High	High	High	High	High	High	0.0001979	0.0008521	3.77
FALSE	High	[K].DDLDEEEDTHL.[-]	1xTMTpro [N-Term]	0.00120095	0.000239783	1	2	1	O00592	O00592 [548-558]		O00592-2; O00592	0	1634.74																																																	No Quan Values	High	High	High	High	High	High	High	High	High	High	High	High	High	0.0002287	0.001003	3.22
FALSE	High	[K].EYVTCHTCR.[S]	2xCarbamidomethyl [C5; C8]; 1xTMTpro [N-Term]	0.0015321	0.000239783	1	1	6	P20042	P20042 [277-285]		P20042	0	1529.72	1.112	1.014	0.15	0.02	0.767822	0.999952	96	106.7	97.3	4.7	5.59	5.14	99.5	102.7	93.5	93.4	107.9	106.6	113.4	99	88.7	97.4	98.1	99.7	586	604.6	550.8	550.3	635.7	627.6	668	582.7	522.4	573.9	577.8	587	476.4	604.6	452.8	324	494.8	421.3	520.4	426	497.2	545.5	405.9	321		High	High	High	High	High	High	High	High	High	High	High	High	High	0.0002392	0.001226	2.67
FALSE	High	[K].LSTDHIPILYR.[T]	1xTMTpro [N-Term]	0.00115368	0.000239783	1	2	7	Q06210-1	Q06210-1 [217-227]		Q06210-2; Q06210-1	0	1631.94	1.05	1.006	0.07	0.01	0.941697	0.999952	98.2	103.1	98.8	3.6	2.64	1.8	92.5	97.7	100	99.9	103.1	99.8	104.3	106.3	99.1	101	96.7	99.6	451.9	477.3	488.6	488.1	503.9	487.6	509.6	519.4	484.4	493.5	472.6	486.7	367.4	477.3	401.7	287.3	392.2	327.3	397	379.7	461	469.2	332	266.2		High	High	High	High	High	High	High	High	High	High	High	High	High	0.0002086	0.0009671	3.23
FALSE	High	[K].SNFLNCYVSGFHPSDIEVDLLK.[N]	1xCarbamidomethyl [C6]; 1xTMTpro [K22]; 1xTMTpro [N-Term]	0.00121174	0.000239783	1	1	1	P61769	P61769 [40-61]		P61769	0	3162.64	0.784	0.969	-0.35	-0.04	0.508009	0.999952	108.9	85.4	105.6	8.79	14.02	16.04	106.7	104.8	116.8	94.1	84.2	81.6	103.7	75.8	95.4	110.1	94.9	131.8	37.5	36.8	41.1	33.1	29.6	28.7	36.5	26.7	33.6	38.7	33.4	46.3	30.5	36.8	33.8	19.5	23.1	19.3	28.4	19.5	31.9	36.8	23.4	25.3		High	High	High	High	High	High	High	High	High	High	High	High	High	0.0002287	0.001011	2.06
FALSE	High	[K].APLVCLPVFVSR.[D]	1xCarbamidomethyl [C5]; 1xTMTpro [N-Term]	0.00121174	0.000239783	1	4	1	Q9H0W9	Q9H0W9 [245-256]		Q9H0W9-4; Q9H0W9; Q9H0W9-3; Q9H0W9-2	0	1661.97																																																	No Quan Values	High	High	High	High	High	High	High	High	High	High	High	High	High	0.0002287	0.00101	2.75
FALSE	High	[K].AEEDEILNR.[S]	1xTMTpro [N-Term]	0.00164825	0.000239783	1	3	2	P27824	P27824 [574-582]		P27824-2; P27824-3; P27824	0	1392.73	1.682	1.029	0.75	0.04	9.79977e-12	0.994257	80.9	136	83.2	12.91	11.36	2.79	94.8	76.8	86.4	70.7	147.1	146.8	127.9	115.9	85.7	83	84.6	80.3	302.4	245	275.4	225.5	468.9	467.9	407.7	369.4	273.2	264.7	269.7	256.1	245.8	245	226.4	132.7	365	314.1	317.7	270	260	251.7	189.5	140.1		High	High	High	High	High	High	High	High	High	High	High	High	High	0.0002392	0.001304	3.24
FALSE	High	[K].LCVQGAALLYEYCQQK.[G]	2xCarbamidomethyl [C2; C13]; 1xTMTpro [K16]; 1xTMTpro [N-Term]	0.00125593	0.000239783	1	2	2	Q9H9P8-1	Q9H9P8-1 [112-127]		Q9H9P8-2; Q9H9P8-1	0	2552.35	0.875	1.054	-0.19	0.08	0.925478	0.997825	102.4	89.6	107.9	14.8	5.99	12.15	102.1	106.8	80.5	115.9	90.1	99	92.5	85.8	107.3	112.7	118.7	88.7	40.6	42.5	32.1	46.1	35.9	39.4	36.8	34.2	42.7	44.9	47.3	35.3	33	42.5	26.4	27.2	27.9	26.5	28.7	25	40.7	42.7	33.2	19.3		High	High	High	High	High	High	High	High	High	High	High	High	High	0.0002287	0.001039	2.13
FALSE	High	[K].QQFTEEEIYKDR.[D]	1xTMTpro [K10]; 1xTMTpro [N-Term]	0.00142475	0.000239783	1	3	1	Q8N7H5	Q8N7H5 [161-172]		Q8N7H5-3; Q8N7H5; Q8N7H5-2	1	2194.16																																																	No Quan Values	High	High	High	High	High	High	High	High	High	High	High	High	High	0.0002287	0.001155	2.2
FALSE	High	[R].FVHGEGLR.[W]	1xTMTpro [N-Term]	0.00111332	0.000239783	1	1	22	P30536	P30536 [25-32]		P30536	0	1218.69	1.053	1.038	0.07	0.05	0.972037	0.983047	97.1	102.2	100.7	5.1	4.87	2.76	88.7	99.6	97.3	98.1	94.4	102.4	103.4	105.8	100.8	106.8	100.8	102	855.5	960.3	937.9	945.7	909.8	987	996.5	1019.7	971.7	1029.2	971.8	983.6	695.5	960.3	771.1	556.8	708.1	662.6	776.3	745.3	924.7	978.4	682.7	537.9		High	High	High	High	High	High	High	High	High	High	High	High	High	0.0002086	0.0009392	2.42
FALSE	High	[K].DCVGPEVEK.[A]	1xCarbamidomethyl [C2]; 1xTMTpro [K9]; 1xTMTpro [N-Term]	0.00143772	0.000239783	1	2	2	P00558	P00558 [98-106]		P00558-2; P00558	0	1640.88	1.011	1.013	0.02	0.02	0.999698	0.999952	99.2	100.3	100.5	3.67	3.11	4.13	104.9	97.9	96.6	100.4	101.1	100	100.5	94.5	102.7	98.2	106.1	97.1	842.7	786.1	776	806.6	812.5	803.6	807.2	758.8	825.3	788.7	852.3	780	685.1	786.1	638	474.8	632.4	539.4	628.8	554.7	785.4	749.8	598.7	426.6		High	High	High	High	High	High	High	High	High	High	High	High	High	0.0002287	0.001166	3.59
FALSE	High	[R].ILPQDVILK.[F]	1xTMTpro [K9]; 1xTMTpro [N-Term]	0.00100541	0.000239783	1	1	2	Q96GQ7	Q96GQ7 [590-598]		Q96GQ7	0	1647.07	1.07	1.049	0.1	0.07	0.922875	0.924463	96.2	102.9	100.9	6.91	3.74	2.1	88.8	95.7	105.1	96.9	97	101.4	104.6	105.4	99.2	99.8	102.3	103.7	291	313.4	344.3	317.5	317.8	332.2	342.8	345.4	324.8	326.8	335.2	339.6	236.6	313.4	283.1	186.9	247.4	223	267	252.5	309.1	310.7	235.5	185.7		High	High	High	High	High	High	High	High	High	High	High	High	High	0.0001979	0.0008595	2.56
FALSE	High	[K].DLQHPNEFIR.[G]	1xTMTpro [N-Term]	0.00120095	0.000239783	1	1	1	P53618	P53618 [108-117]		P53618	0	1572.85	1.028	1.043	0.04	0.06	0.993933	0.968511	97.7	100.4	101.9	8.33	12.29	6.48	92.6	100.4	112.2	97.3	80.5	101.6	108.1	101.6	107	105.7	100.5	92.5	270.3	293.1	327.7	284	235	296.8	315.7	296.6	312.5	308.6	293.4	270.2	219.7	293.1	269.4	167.2	182.9	199.2	246	216.8	297.4	293.3	206.1	147.8		High	High	High	High	High	High	High	High	High	High	High	High	High	0.0002287	0.001003	2.98
FALSE	High	[K].WSPWTWASSVR.[A]	1xTMTpro [N-Term]	0.00147069	0.000239783	1	1	4	Q99985	Q99985 [674-684]		Q99985	0	1666.87	1.343	1.133	0.43	0.18	0.0133056	0.71798	86.3	115.9	97.8	10.99	9.8	13.15	86.1	88.1	103.9	81	115.4	120.9	118.6	96.6	80.7	111.2	101.9	95.6	51.8	53	62.5	48.7	69.4	72.7	71.4	58.1	48.6	66.9	61.3	57.5	42.1	53	51.4	28.7	54.1	48.8	55.6	42.5	46.2	63.6	43.1	31.5		High	High	High	High	High	High	High	High	High	High	High	High	High	0.0002287	0.001188	2.73
FALSE	High	[K].LEAMTNSK.[Q]	1xTMTpro [K8]; 1xTMTpro [N-Term]	0.00109857	0.000239783	1	2	1	P18206	P18206 [374-381]		P18206-2; P18206	0	1501.85	1.184	1.198	0.24	0.26	0.136831	0.0641137	88.7	105	106.3	13.23	6.01	8.59	90.4	84.9	83.4	109.9	102.3	93.4	105.1	107.5	95.6	106.5	103.4	117.5	465.9	437.8	429.8	566.3	527.5	481.6	541.9	553.8	492.6	549.1	533.1	605.6	378.7	437.8	353.3	333.4	410.5	323.3	422.1	404.8	468.8	522	374.5	331.2		High	High	High	High	High	High	High	High	High	High	High	High	High	0.0002086	0.0009276	3.57
FALSE	High	[R].DLQANVEHLVQK.[M]	1xTMTpro [K12]; 1xTMTpro [N-Term]	0.00125593	0.000239783	1	3	1	P08237	P08237 [604-615]		P08237-2; P08237; P08237-3	0	2002.16																																																	No Quan Values	High	High	High	High	High	High	High	High	High	High	High	High	High	0.0002287	0.001039	2.85
FALSE	High	[K].AEDGHAVAK.[K]	1xTMTpro [K9]; 1xTMTpro [N-Term]	0.00103245	0.000239783	1	1	1	Q03252	Q03252 [187-195]		Q03252	0	1505.86	0.974	0.976	-0.04	-0.04	0.999698	0.999952	101.7	99.1	99.2	2.06	8.94	4.15	102.5	105.6	101.4	100.9	107.1	88.5	104.8	94	98.9	103	93.2	100	684.1	704.5	676.4	673	714.6	590.7	699.6	627.4	660.1	687.5	622	667.3	556.1	704.5	556.1	396.2	556.2	396.5	545	458.6	628.2	653.6	437	365		High	High	High	High	High	High	High	High	High	High	High	High	High	0.0002086	0.0008796	3.41
FALSE	High	[R].MTTTSSVEGK.[Q]	1xTMTpro [K10]; 1xTMTpro [N-Term]	0.00155319	0.000239783	1	2	1	P00374	P00374 [38-47]		P00374; Q86XF0	0	1648.91	0.942	1.098	-0.09	0.14	0.999195	0.693645	98.7	92.9	108.4	8.67	7.96	6.61	88.4	94.3	100.9	108.1	84.7	92.7	91	102.5	104.8	103.6	109.4	119.5	136.8	145.8	156.1	167.2	131	143.4	140.8	158.5	162.2	160.2	169.3	184.8	111.2	145.8	128.4	98.4	101.9	96.3	109.7	115.9	154.3	152.3	118.9	101.1		High	High	High	High	High	High	High	High	High	High	High	High	High	0.0002392	0.00124	2.2
FALSE	High	[K].TLTEGDSPGSQ.[-]	1xTMTpro [N-Term]	0.0015321	0.000239783	1	1	2	P49447	P49447 [241-251]		P49447	0	1395.69	1.222	1.008	0.29	0.01	0.160121	0.999952	92.9	113.5	93.6	1.86	7.31	7.64	91.3	92.9	94.7	95	118.7	119.1	101.7	110.7	101.9	84.9	96.7	92.5	123.1	125.2	127.7	128.1	160.1	160.6	137.1	149.2	137.4	114.5	130.3	124.7	100	125.2	105	75.4	124.6	107.8	106.8	109.1	130.7	108.8	91.6	68.2		High	High	High	High	High	High	High	High	High	High	High	High	High	0.0002392	0.001228	3.21
FALSE	High	[K].FSTWEPTK.[R]	1xTMTpro [K8]; 1xTMTpro [N-Term]	0.00133146	0.000239783	1	2	1	Q9UPT9-1	Q9UPT9-1 [145-152]		Q9UPT9-2; Q9UPT9-1	0	1603.9	0.793	0.875	-0.34	-0.19	0.151503	0.593397	112.5	89.1	98.4	2.34	8.36	6.21	119	114	113.5	113.6	92.4	76.7	88.6	91.8	102.5	98.1	89	101	659.2	631.1	628.4	629	511.5	424.7	490.8	508.2	567.7	543.5	492.7	559.3	535.9	631.1	516.6	370.3	398.1	285.1	382.3	371.5	540.2	516.6	346.2	305.9		High	High	High	High	High	High	High	High	High	High	High	High	High	0.0002287	0.001092	3.22
FALSE	High	[R].NCSSPEFSK.[T]	1xCarbamidomethyl [C2]; 1xTMTpro [K9]; 1xTMTpro [N-Term]	0.00151822	0.000239783	1	1	2	Q99829	Q99829 [52-60]		Q99829	0	1663.86																																																	No Quan Values	High	High	High	High	High	High	High	High	High	High	High	High	High	0.0002287	0.001218	2.73
FALSE	High	[R].TLQTAPEK.[E]	1xTMTpro [K8]; 1xTMTpro [N-Term]	0.00100541	0.000239783	1	1	1	Q8WTT2	Q8WTT2 [140-147]		Q8WTT2	0	1495.9	1.074	0.921	0.1	-0.12	0.901238	0.928614	100.2	107.5	92.3	2.31	10.72	3.99	96.5	100.2	101	96.9	126.1	104.9	106.6	99.2	97.5	89.9	89.6	91.6	376.1	390.5	393.6	377.6	491.6	408.9	415.7	386.8	380.2	350.5	349.4	357.1	305.7	390.5	323.6	222.3	382.6	274.5	323.8	282.7	361.8	333.2	245.4	195.3		High	High	High	High	High	High	High	High	High	High	High	High	High	0.0001979	0.000861	2.77
FALSE	High	[K].ICQVQGK.[D]	1xCarbamidomethyl [C2]; 1xTMTpro [K7]; 1xTMTpro [N-Term]	0.0012902	0.000239783	2	6	10	Q5MIZ7-1; Q6IN85	Q5MIZ7-1 [97-103]; Q6IN85 [97-103]		Q5MIZ7-3; Q6IN85-2; Q5MIZ7-1; Q6IN85; Q5MIZ7-2; Q6IN85-5	0	1440.85	0.836	0.931	-0.26	-0.1	0.397278	0.93499	108.4	90.6	100.9	2.99	2.68	4.8	109.7	106.5	114	107.6	92.1	89.5	93.2	87.8	102.2	104.1	100	93.2	1113	1081.1	1156.5	1092.2	934.7	908.4	945.3	891.1	1037.4	1056.7	1015.2	945.2	904.8	1081.1	950.8	643	727.5	609.8	736.4	651.3	987.2	1004.5	713.2	516.9	Shared	High	High	High	High	High	High	High	High	High	High	High	High	High	0.0002287	0.001064	2.44
FALSE	High	[R].ITDLLPNITR.[N]	1xTMTpro [N-Term]	0.00111332	0.000239783	1	1	1	Q96AA3	Q96AA3 [221-230]		Q96AA3	0	1459.88																																																	No Quan Values	High	High	High	High	High	High	High	High	High	High	High	High	High	0.0002086	0.00094	2.85
FALSE	High	[K].AYYQLAK.[K]	1xTMTpro [K7]; 1xTMTpro [N-Term]	0.00151822	0.000239783	1	2	1	Q96EY1-1	Q96EY1-1 [112-118]		Q96EY1-1; Q96EY1-2	0	1464.87	1.002	0.96	0	-0.06	0.999698	0.999952	101.3	101.5	97.2	12.98	13.89	7.19	93.8	115.5	109.6	87.3	109.4	79.5	107.1	96.4	96.8	97.9	95.7	111.1	111.1	136.8	129.8	103.4	129.5	94.1	126.8	114.1	114.6	115.9	113.3	131.5	90.3	136.8	106.7	60.9	100.8	63.2	98.8	83.4	109	110.2	79.6	71.9		High	High	High	High	High	High	High	High	High	High	High	High	High	0.0002287	0.001217	2.86
FALSE	High	[K].LCSLYENDCIFDK.[F]	2xCarbamidomethyl [C2; C9]; 1xTMTpro [K13]; 1xTMTpro [N-Term]	0.00131361	0.000239783	1	14	1	P63151	P63151 [333-345]		Q9Y2T4-3; Q66LE6; Q00005-2; Q00005-3; Q00005-5; Q00005-7; Q9Y2T4-2; Q00005-6; Q9Y2T4; Q9Y2T4-4; P63151-2; Q00005-4; Q00005-1; P63151	0	2285.14	0.989	1.034	-0.02	0.05	0.999698	0.986363	99.3	98.1	102.6	3.9	4.24	4.12	94.7	104.1	98.6	99.3	98.3	97.4	101.7	91.8	102.3	102.2	99.9	109.7	254.8	280.2	265.6	267.3	264.6	262.3	273.8	247	275.5	275.2	269.1	295.4	207.2	280.2	218.3	157.3	205.9	176	213.3	180.6	262.2	261.6	189	161.6		High	High	High	High	High	High	High	High	High	High	High	High	High	0.0002287	0.00108	3.28
FALSE	High	[K].LDNFLGEVR.[D]	1xTMTpro [N-Term]	0.00114344	0.000239783	2	5	1	Q9UPN3; Q9UPN3-5	Q9UPN3 [6631-6639]; Q9UPN3-5 [5175-5183]		Q9UPN3; Q9UPN3-5; Q9UPN3-3; Q9UPN3-4; Q9UPN3-2	0	1366.76	0.983	1.046	-0.02	0.06	0.999698	0.935436	99	97.4	103.6	1.36	4.3	2.76	101.5	99.1	98.7	98.6	99.1	92.7	95.5	102.3	102.8	104.1	99.4	106.2	580	566.5	564.1	563.7	566.5	529.7	545.6	584.5	587.5	595.2	568	606.7	471.5	566.5	463.8	331.9	440.9	355.6	425.1	427.2	559.1	565.8	399.1	331.8	Shared	High	High	High	High	High	High	High	High	High	High	High	High	High	0.0002086	0.0009603	2.66
FALSE	High	[R].VAIEHLDK.[I]	1xTMTpro [K8]; 1xTMTpro [N-Term]	0.00117444	0.000239783	1	2	12	P48643	P48643 [143-150]		P48643-2; P48643	0	1532.93	1.043	0.982	0.06	-0.03	0.977086	0.999952	99.2	103.4	97.4	3.79	4.57	4.99	100.4	100.5	93.6	102.1	103.9	107	105.5	96.4	91.3	96.4	101	101.9	296.4	296.7	276.4	301.4	306.8	315.8	311.5	284.5	269.6	284.5	298.2	300.9	240.9	296.7	227.2	177.4	238.8	212	242.7	208	256.6	270.5	209.5	164.6		High	High	High	High	High	High	High	High	High	High	High	High	High	0.000223	0.0009834	2.63
FALSE	High	[K].IEALLNLPR.[N]	1xTMTpro [N-Term]	0.00139921	0.000239783	1	1	1	Q9NPL8	Q9NPL8 [266-274]		Q9NPL8	0	1342.84	0.893	0.923	-0.16	-0.12	0.877157	0.943254	106.5	95.2	98.3	6.79	3.63	3.41	118.5	107.6	104	102.1	91.4	99.3	96	93	92.9	99.9	95.8	99.5	431.6	392	378.7	372	333.1	361.5	349.7	338.8	338.4	364	348.8	362.3	350.9	392	311.3	219	259.2	242.7	272.4	247.7	322	346	245.1	198.1		High	High	High	High	High	High	High	High	High	High	High	High	High	0.0002287	0.001138	2.13
FALSE	High	[R].VLDLQQIK.[G]	1xTMTpro [K8]; 1xTMTpro [N-Term]	0.00160362	0.000239783	1	2	3	Q9UNM6	Q9UNM6 [340-347]		Q9UNM6-2; Q9UNM6	0	1564.99	0.965	0.965	-0.05	-0.05	0.999698	0.999952	102.4	98.8	98.8	5.07	4.99	1.81	106.8	104.2	101.7	94.8	101.4	97.2	104.3	92.9	101.1	100.2	98.5	97	812.5	792.6	773.3	721.1	771.1	739.8	793.1	706.9	768.7	762.1	749.4	738	660.6	792.6	635.8	424.5	600.1	496.6	617.8	516.7	731.6	724.5	526.5	403.6		High	High	High	High	High	High	High	High	High	High	High	High	High	0.0002392	0.001274	3.13
FALSE	High	[K].RQAEVELASR.[V]	1xTMTpro [N-Term]	0.00143772	0.000239783	2	9	1	Q15149-4; Q15149-1	Q15149-4 [1511-1520]; Q15149-1 [1648-1657]		Q15149-4; Q15149-1; Q15149-6; Q15149-9; Q15149-3; Q15149-8; Q15149-5; Q15149-7; Q15149-2	1	1462.83																																																	Shared	High	High	High	High	High	High	High	High	High	High	High	High	High	0.0002287	0.001166	3.59
FALSE	High	[K].TYQLVYFLDK.[I]	1xTMTpro [K10]; 1xTMTpro [N-Term]	0.00140555	0.000239783	1	1	2	Q9H4A4	Q9H4A4 [532-541]		Q9H4A4	0	1898.09																																																	No Quan Values	High	High	High	High	High	High	High	High	High	High	High	High	High	0.0002287	0.001142	3.19
FALSE	High	[R].TAAPPWPGGVSVR.[T]	1xTMTpro [N-Term]	0.00112827	0.000239783	1	2	3	Q3YEC7-1	Q3YEC7-1 [515-527]		Q3YEC7-1; Q3YEC7-2	0	1598.9	0.981	0.988	-0.03	-0.02	0.999698	0.999952	101	99.1	99.8	5.4	1.08	8.98	96.8	99.6	98.7	109	97	97.6	98.3	95.8	97.4	98.6	95.8	115.4	510.5	525.7	520.7	575.1	511.6	514.9	518.7	505.6	514	520.1	505.4	608.8	415	525.7	428.1	338.6	398.2	345.7	404.1	369.6	489.1	494.4	355	333		High	High	High	High	High	High	High	High	High	High	High	High	High	0.0002086	0.000951	3.16
FALSE	High	[K].LCQALAINK.[S]	1xCarbamidomethyl [C2]; 1xTMTpro [K9]; 1xTMTpro [N-Term]	0.00158903	0.000239783	1	4	1	P29372	P29372 [221-229]		P29372-4; P29372; P29372-2; P29372-5	0	1638.99																																																	No Quan Values	High	High	High	High	High	High	High	High	High	High	High	High	High	0.0002392	0.001267	2.51
FALSE	High	[K].YCNSLPDIPFDPK.[F]	1xCarbamidomethyl [C2]; 1xTMTpro [K13]; 1xTMTpro [N-Term]	0.00107446	0.000239783	1	3	1	Q8N7H5	Q8N7H5 [35-47]		Q8N7H5-3; Q8N7H5; Q8N7H5-2	0	2174.14	0.886	0.943	-0.17	-0.08	0.829982	0.992529	106	94	100	5.23	1.42	4.12	106.7	101.6	105.8	115	95.3	92.3	94.8	93.6	101.1	101.6	92.8	99.4	389.7	371.1	386.6	420.1	348.1	337.1	346.1	341.9	369.1	371.2	338.9	363.2	316.8	371.1	317.8	247.3	270.9	226.3	269.7	249.9	351.3	352.9	238.1	198.6		High	High	High	High	High	High	High	High	High	High	High	High	High	0.0002086	0.0009102	3.26
FALSE	High	[K].ICIWDVSK.[L]	1xCarbamidomethyl [C2]; 1xTMTpro [K8]; 1xTMTpro [N-Term]	0.00126157	0.000239783	1	1	1	Q9NR09	Q9NR09 [409-416]		Q9NR09	0	1628.93																																																	No Quan Values	High	High	High	High	High	High	High	High	High	High	High	High	High	0.0002287	0.001043	3.12
FALSE	High	[K].APNASNLK.[I]	1xTMTpro [K8]; 1xTMTpro [N-Term]	0.00170203	0.000239783	1	3	3	P19838	P19838 [244-251]		P19838-3; P19838-2; P19838	0	1422.86	0.926	1	-0.11	0	0.983062	0.999952	102.5	94.9	102.6	4.16	4.81	6.81	97.4	101.8	107.8	102.7	96.2	86.6	95.8	93.7	98.6	114.9	101.9	102.7	307.3	321.2	340.1	324.1	303.7	273.1	302.2	295.5	311.1	362.4	321.6	324	249.8	321.2	279.6	190.8	236.4	183.4	235.4	216	296.1	344.5	225.9	177.2		High	High	High	High	High	High	High	High	High	High	High	High	High	0.0002522	0.001339	2.44
FALSE	High	[K].IDTIEIITDR.[Q]	1xTMTpro [N-Term]	0.00114344	0.000239783	1	2	2	P22626	P22626 [138-147]		P22626-2; P22626	0	1492.85	1.115	1.221	0.16	0.29	0.60492	0.0393666	89.9	100.2	109.8	2.61	2.93	9.32	92	88.5	88.6	93.1	100.6	100.7	102.3	95.6	96.7	107.7	113	121.1	494.4	475.4	476.3	500.4	540.7	541.2	549.6	513.5	519.8	578.6	607.1	650.8	401.9	475.4	391.6	294.6	420.9	363.3	428.2	375.4	494.6	550	426.5	355.9		High	High	High	High	High	High	High	High	High	High	High	High	High	0.0002086	0.0009591	3.57
FALSE	High	[R].SLVPGGIAEK.[D]	1xTMTpro [K10]; 1xTMTpro [N-Term]	0.00119027	0.000239783	1	4	1	O75970	O75970 [732-741]		O75970-3; O75970; O75970-2; O75970-5	0	1578.97	0.938	0.971	-0.09	-0.04	0.985928	0.999952	103.2	96.7	100.1	4.82	5.95	6.31	108.1	99.6	99.3	108	99.6	94.8	88.5	101.2	96.7	104.7	93.2	106.4	269.2	247.8	247.1	268.7	247.9	236.1	220.2	251.8	240.7	260.6	232	264.9	218.8	247.8	203.1	158.2	193	158.5	171.5	184.1	229	247.7	163	144.9		High	High	High	High	High	High	High	High	High	High	High	High	High	0.0002287	0.0009945	2.35
FALSE	High	[K].LCLYTACAGIRPDR.[C]	2xCarbamidomethyl [C2; C7]; 1xTMTpro [N-Term]	0.00160362	0.000239783	1	2	3	P23368-1	P23368-1 [184-197]		P23368-1; P23368-2	0	1970.03	0.952	1.091	-0.07	0.13	0.998538	0.682582	98.6	93.9	107.6	7.14	4.29	5	90.7	103.9	93.3	104	94.1	88.5	98.3	93.4	106.1	108.8	103.1	115.8	596.6	683.6	614.2	684.8	619.3	582.3	646.8	614.8	698.6	715.9	678.5	762.1	485	683.6	505	403.1	482	390.9	503.9	449.4	664.8	680.6	476.7	416.8		High	High	High	High	High	High	High	High	High	High	High	High	High	0.0002392	0.001275	3.43
FALSE	High	[K].NDLVEALK.[R]	1xTMTpro [K8]; 1xTMTpro [N-Term]	0.00142475	0.000239783	1	1	2	P47756-2	P47756-2 [260-267]		P47756-2	0	1509.91	1.026	0.987	0.04	-0.02	0.999698	0.999952	99.6	102.2	98.3	3.58	5.23	7.07	105.7	97.3	99.2	101.1	105.7	105.7	94.7	99.8	102.5	95.2	89.1	104	727.8	669.8	682.9	695.7	727.6	727.4	651.6	687.2	705.5	655.6	613.1	715.9	591.6	669.8	561.4	409.6	566.3	488.3	507.7	502.3	671.4	623.2	430.7	391.5		High	High	High	High	High	High	High	High	High	High	High	High	High	0.0002287	0.001158	3.2
FALSE	High	[R].DAYCSEVK.[A]	1xCarbamidomethyl [C4]; 1xTMTpro [K8]; 1xTMTpro [N-Term]	0.0015321	0.000239783	1	1	1	P46821	P46821 [1225-1232]		P46821	0	1579.83	1.235	1.067	0.3	0.09	0.0544621	0.802684	90.9	112.2	96.9	4.78	3.89	3.65	96.9	90	86.6	89.7	117.3	113.5	108.2	108.6	95.3	96.4	95	102.5	627.2	582.9	560.6	580.4	759.5	734.7	700.5	702.7	617	624	614.7	663.8	509.9	582.9	460.9	341.7	591.1	493.2	545.7	513.6	587.1	593.2	431.8	363		High	High	High	High	High	High	High	High	High	High	High	High	High	0.0002392	0.00123	3.19
FALSE	High	[K].THYQADIER.[M]	1xTMTpro [N-Term]	0.00151133	0.000239783	1	1	3	O95573	O95573 [707-715]		O95573	0	1436.75																																																	No Quan Values	High	High	High	High	High	High	High	High	High	High	High	High	High	0.0002287	0.001215	3.14
FALSE	High	[-].MTGYTPDEK.[L]	1xMet-loss [N-Term]; 1xTMTpro [K9]; 1xTMTpro [N-Term]	0.00128442	0.000239783	1	2	1	O95139	O95139 [1-9]	O95139 1xMet-loss [N-Term]	O95139-2; O95139	0	1518.83	0.818	0.921	-0.29	-0.12	0.205156	0.894851	109.5	89.6	100.9	6.35	13	9.96	111.9	103	101.8	115.9	105.4	82.7	93.3	79.5	115.3	103.2	94.7	93.3	270.4	249	245.9	280.1	254.8	199.8	225.4	192.1	278.7	249.3	228.9	225.4	219.8	249	202.2	164.9	198.3	134.1	175.6	140.4	265.2	237	160.8	123.3		High	High	High	High	High	High	High	High	High	High	High	High	High	0.0002287	0.001061	2.79
FALSE	High	[R].IEDDVVVTQDSPLILSADCPK.[E]	1xCarbamidomethyl [C19]; 1xTMTpro [K21]; 1xTMTpro [N-Term]	0.00164825	0.000239783	1	3	1	Q9NQH7-1	Q9NQH7-1 [474-494]		Q9NQH7-1; Q9NQH7-4; Q9NQH7-2	0	2922.56	0.935	0.966	-0.1	-0.05	0.993667	0.999952	103.4	96.7	99.9	4.07	3.74	4.14	105.3	108.3	98.7	101.6	101.2	94.7	98.8	93.3	103.9	98.2	94.5	101.7	340.1	350	318.9	328.2	326.8	306	319.1	301.4	335.6	317.2	305.2	328.5	276.5	350	262.1	193.2	254.4	205.4	248.6	220.3	319.3	301.5	214.4	179.7		High	High	High	High	High	High	High	High	High	High	High	High	High	0.0002392	0.001306	3.34
FALSE	High	[R].NDLEEAFIHFMGK.[G]	1xTMTpro [K13]; 1xTMTpro [N-Term]	0.0010937	0.000239783	1	2	3	Q9BRR6-1	Q9BRR6-1 [113-125]		Q9BRR6-2; Q9BRR6-1	0	2159.15	0.984	0.973	-0.02	-0.04	0.999698	0.999952	101.5	99.8	98.7	4.1	5.66	5.81	97.1	102.2	100.8	107.1	93	97.4	102.2	105.9	92.2	104.5	95.4	102.1	156.4	164.7	162.4	172.7	149.9	157	164.7	170.8	148.6	168.5	153.8	164.5	127.2	164.7	133.5	101.7	116.6	105.4	128.3	124.8	141.4	160.2	108.1	90		High	High	High	High	High	High	High	High	High	High	High	High	High	0.0002086	0.0009263	2.16
FALSE	High	[K].RLTDADAMK.[Y]	1xTMTpro [K9]; 1xTMTpro [N-Term]	0.00104626	0.000239783	1	3	1	P25705-1	P25705-1 [262-270]		P25705-2; P25705-1; P25705-3	1	1628.93	1.104	1.112	0.14	0.15	0.808154	0.558652	93.3	103	103.8	10.31	4.02	5.6	96.1	84.6	88.2	106.4	103.8	98.2	99.5	107.2	101.9	98.9	102.9	112.4	1170.7	1031.2	1073.9	1296.7	1264	1195.7	1212.2	1305.4	1241.1	1204.9	1253.7	1368.9	951.7	1031.2	882.9	763.3	983.8	802.7	944.4	954.2	1181.1	1145.4	880.8	748.7		High	High	High	High	High	High	High	High	High	High	High	High	High	0.0002086	0.0008904	4.03
FALSE	High	[K].NDLAVVDVR.[I]	1xTMTpro [N-Term]	0.00128442	0.000239783	1	1	2	P19338	P19338 [334-342]		P19338	0	1304.75	1.092	0.942	0.13	-0.09	0.880837	0.996306	98.9	108	93.1	3.46	7.66	3.32	103.5	97.8	97.3	95.7	120.6	107.9	101.4	105.2	96.7	90.4	93.3	90.2	577.6	545.5	542.8	534	673.1	601.8	566	586.8	539.7	504.3	520.5	503	469.6	545.5	446.3	314.4	523.9	404	440.9	428.9	513.6	479.5	365.7	275.1		High	High	High	High	High	High	High	High	High	High	High	High	High	0.0002287	0.001061	3.46
FALSE	High	[K].FVEWLQNAEEESESEGEEN.[-]	1xTMTpro [N-Term]	0.00171775	0.000239783	1	1	1	Q9Y6E2	Q9Y6E2 [401-419]		Q9Y6E2	0	2559.13	1.024	1.128	0.03	0.17	0.999698	0.600016	95.2	97.4	107.4	4.18	4.99	5.37	91.8	101.1	93.9	95.4	95.3	98.7	102.6	91.3	101.2	108.2	105.5	115	93.9	103.5	96.2	97.7	97.5	101	105.1	93.5	103.6	110.8	108	117.7	76.4	103.5	79.1	57.5	75.9	67.8	81.8	68.3	98.6	105.3	75.9	64.4		High	High	High	High	High	High	High	High	High	High	High	High	High	0.0002522	0.001349	2.74
FALSE	High	[K].FVETPGQK.[Y]	1xTMTpro [K8]; 1xTMTpro [N-Term]	0.00131361	0.000239783	1	1	3	P05455	P05455 [167-174]		P05455	0	1513.89	1.04	0.949	0.06	-0.08	0.988738	0.991399	100.3	104.4	95.3	5.01	4.44	9.03	105.5	101	101.7	93.4	102.7	108.3	109.3	99.5	103.4	96.6	95.8	82.9	728.6	697.6	702.7	645.6	709.3	748.2	755	687.3	714.4	667.5	661.8	572.9	592.3	697.6	577.8	380.1	552.1	502.3	588.2	502.4	679.9	634.5	465	313.3		High	High	High	High	High	High	High	High	High	High	High	High	High	0.0002287	0.001081	2.69
FALSE	High	[R].VQLSGPQEAEK.[Y]	1xTMTpro [K11]; 1xTMTpro [N-Term]	0.00151822	0.000239783	1	2	1	Q9UNS2	Q9UNS2 [326-336]		Q9UNS2; Q9UNS2-2	0	1794.03	0.974	1.012	-0.04	0.02	0.999698	0.999952	100.5	97.9	101.7	6.33	3.16	4.47	97.9	99.9	98.5	111.6	98	94.9	95.3	101.5	96.1	97.7	105.6	103.1	203.6	207.7	204.8	232	203.9	197.2	198.1	211.1	199.8	203.1	219.6	214.4	165.5	207.7	168.3	136.6	158.7	132.4	154.3	154.3	190.1	193.1	154.3	117.3		High	High	High	High	High	High	High	High	High	High	High	High	High	0.0002287	0.001218	3.34
FALSE	High	[K].SLYVAEYHSEPVEDEKP.[-]	1xTMTpro [K16]; 1xTMTpro [N-Term]	0.00107923	0.000239783	1	1	3	P26196	P26196 [467-483]		P26196	0	2600.34	1.031	0.998	0.04	0	0.993667	0.999952	99	102.1	98.9	8.02	6.34	9.86	93	103.9	93.5	109.3	104.6	104.3	91.1	98.9	94.6	102.3	91	113.4	98.8	110.3	99.3	116.1	111.1	110.8	96.7	105	100.5	108.7	96.7	120.4	80.3	110.3	81.6	68.3	86.4	74.4	75.4	76.8	95.6	103.3	67.9	65.8		High	High	High	High	High	High	High	High	High	High	High	High	High	0.0002086	0.0009147	2.32
FALSE	High	[K].AVAAGNSCR.[Q]	1xCarbamidomethyl [C8]; 1xTMTpro [N-Term]	0.00181539	0.000281199	2	2	1	Q9Y4G6; Q9Y490	Q9Y4G6 [2190-2198]; Q9Y490 [2189-2197]		Q9Y4G6; Q9Y490	0	1209.63	0.953	0.925	-0.07	-0.11	0.999698	0.962001	104.2	99.3	96.5	5.48	8.24	4.44	104.5	111.4	103.9	97.4	105	88.6	104.7	94.1	93.8	103.8	96.8	96	446.7	476.2	443.9	416.5	448.7	378.9	447.5	402.1	401	443.8	413.6	410.5	363.1	476.2	365	245.2	349.2	254.4	348.6	293.9	381.6	421.9	290.6	224.5	Shared	High	High	High	High	High	High	High	High	High	High	High	High	High	0.000277	0.001412	2.87
FALSE	High	[K].QMTEAIGPSTIR.[D]	1xTMTpro [N-Term]	0.00199179	0.000281199	1	1	1	Q14764	Q14764 [797-808]		Q14764	0	1607.87	0.946	1.006	-0.08	0.01	0.999698	0.999952	101.6	96.1	102.2	2.94	4.6	1.46	103.4	105.1	99.7	98.8	99	99.4	90.5	93.1	104.9	101.8	102.5	101.7	289.3	294	278.9	276.4	277	278.1	253.3	260.6	293.6	284.9	286.6	284.5	235.2	294	229.3	162.7	215.6	186.7	197.3	190.5	279.4	270.8	201.4	155.6		High	High	High	High	High	High	High	High	High	High	High	High	High	0.0003145	0.001522	1.99
FALSE	High	[K].SSISSVLK.[D]	1xTMTpro [K8]; 1xTMTpro [N-Term]	0.00216654	0.000281199	1	3	1	P51114-1	P51114-1 [463-470]		P51114-1; P51114-2; P51114-3	0	1428.89	0.946	0.87	-0.08	-0.2	0.992764	0.435703	106.5	100.7	92.7	4.94	6.98	6.23	108.4	107.5	106.6	97.2	105	110.1	97.6	94.4	98.3	98.3	88.3	88.2	1173.5	1163.1	1153.7	1052.4	1136.3	1191.3	1055.9	1021.8	1064	1064.1	955.4	954.9	954.1	1163.1	948.5	619.5	884.4	799.7	822.6	746.9	1012.5	1011.6	671.2	522.2		High	High	High	High	High	High	High	High	High	High	High	High	High	0.0003369	0.001628	3.25
FALSE	High	[K].RLEQLGAQR.[I]	1xTMTpro [N-Term]	0.00195507	0.000281199	1	1	4	P16435	P16435 [191-199]		P16435	1	1374.81	1	0.989	0	-0.02	0.999698	0.999952	100.4	100.3	99.3	8.56	2.04	6.94	93.5	112.8	101.5	95.7	98	98.4	98.6	102.4	98.5	109.8	96.6	94.2	153.2	184.8	166.3	156.8	160.6	161.2	161.6	167.7	161.3	179.9	158.3	154.3	124.6	184.8	136.7	92.3	125	108.2	125.9	122.6	153.5	171	111.2	84.4		High	High	High	High	High	High	High	High	High	High	High	High	High	0.0003014	0.001498	3.01
FALSE	High	[K].QILNLYAEENAIEDTIFYLGEALR.[R]	1xTMTpro [N-Term]	0.00181539	0.000281199	1	2	2	Q99816	Q99816 [327-350]		Q99816-2; Q99816	0	3102.63	1.113	1.167	0.15	0.22	0.792011	0.560414	91.5	101.8	106.8	8.71	9.11	10.84	87	101.5	98.6	85.4	103.1	109.3	103	87.8	104.7	90.7	111.6	117.3	43	50.1	48.7	42.1	50.9	54	50.8	43.3	51.7	44.8	55.1	57.9	34.9	50.1	40	24.8	39.6	36.2	39.6	31.7	49.2	42.5	38.7	31.7		High	High	High	High	High	High	High	High	High	High	High	High	High	0.000277	0.001409	1.65
FALSE	High	[K].DPFYMGLYQK.[R]	1xTMTpro [K10]; 1xTMTpro [N-Term]	0.00190137	0.000281199	1	2	1	P23368-1	P23368-1 [215-224]		P23368-1; P23368-2	0	1870.01																																																	No Quan Values	High	High	High	High	High	High	High	High	High	High	High	High	High	0.0002887	0.001465	3.04
FALSE	High	[K].QLVHSFTEGR.[D]	1xTMTpro [N-Term]	0.00196418	0.000281199	1	3	1	Q5ZPR3	Q5ZPR3 [292-301]		Q5ZPR3; Q5ZPR3-4; Q5ZPR3-3	0	1477.81																																																	No Quan Values	High	High	High	High	High	High	High	High	High	High	High	High	High	0.0003014	0.001503	1.91
FALSE	High	[K].QLIVLGNK.[V]	1xTMTpro [K8]; 1xTMTpro [N-Term]	0.001946	0.000281199	1	1	4	Q8NC60	Q8NC60 [242-249]		Q8NC60	0	1492.97	0.926	0.965	-0.11	-0.05	0.983062	0.999952	103.8	96.1	100.1	4.03	5.67	1.33	98.1	105.3	103.5	107.9	95.4	88	98	100.5	101.1	102.6	100.3	99.4	397.1	426.3	418.9	437.1	386.2	356.2	397	406.8	409.4	415.5	406.2	402.6	322.8	426.3	344.4	257.3	300.6	239.1	309.3	297.4	389.6	394.9	285.3	220.2		High	High	High	High	High	High	High	High	High	High	High	High	High	0.0002887	0.00149	2.49
FALSE	High	[R].SLASQFK.[Y]	1xTMTpro [K7]; 1xTMTpro [N-Term]	0.00205786	0.000281199	1	1	8	P55039	P55039 [325-331]		P55039	0	1388.84	0.954	0.897	-0.07	-0.16	0.999698	0.783672	105.2	100.4	94.4	5.96	7.68	2.42	101.3	109.8	110.1	97.6	90.6	97.1	107.8	104.2	94.5	94.7	93.5	98.8	587.2	636.8	638	566	525.1	562.7	625	604.3	548	548.9	542.4	572.6	477.4	636.8	524.6	333.2	408.7	377.7	486.9	441.7	521.5	521.8	381	313.1		High	High	High	High	High	High	High	High	High	High	High	High	High	0.000326	0.001562	2.69
FALSE	High	[R].TIFSYFK.[G]	1xTMTpro [K7]; 1xTMTpro [N-Term]	0.00205786	0.000281199	1	1	7	Q9UJV9	Q9UJV9 [360-366]		Q9UJV9	0	1513.89	0.92	0.926	-0.12	-0.11	0.967726	0.93499	105.4	96.9	97.7	2.96	4.68	6.79	105.2	107.6	105.7	100.3	93.9	94.3	99.6	103.5	99.5	95.9	89.4	105.2	413.2	422.9	415.4	394.3	369	370.6	391.6	406.6	391	376.7	351.2	413.3	335.9	422.9	341.5	232.1	287.2	248.8	305.1	297.2	372.1	358.1	246.7	226		High	High	High	High	High	High	High	High	High	High	High	High	High	0.000326	0.001557	3.23
FALSE	High	[K].DSIDAGSK.[E]	1xTMTpro [K8]; 1xTMTpro [N-Term]	0.00219724	0.000281199	1	1	1	Q96C01	Q96C01 [92-99]		Q96C01	0	1400.79	1.079	0.969	0.11	-0.05	0.897371	0.999952	98.4	106.2	95.4	12.13	12.27	7.89	100.3	93.6	83	111	125.9	109.2	96.2	100.1	105.2	91.6	87.8	96.2	797.4	744.5	660.1	883	1001.5	868.4	764.8	796.2	836.9	728.6	698.2	765.2	648.3	744.5	542.7	519.8	779.5	582.9	595.8	582	796.4	692.6	490.5	418.5		High	High	High	High	High	High	High	High	High	High	High	High	High	0.0003369	0.001644	3.35
FALSE	High	[K].TDSEEQDK.[S]	1xTMTpro [K8]; 1xTMTpro [N-Term]	0.00179043	0.000281199	1	1	1	Q9NRF9	Q9NRF9 [114-121]		Q9NRF9	0	1559.8																																																	No Quan Values	High	High	High	High	High	High	High	High	High	High	High	High	High	0.000277	0.001395	2.38
FALSE	High	[R].TFDEIASGFR.[Q]	1xTMTpro [N-Term]	0.00182379	0.000281199	1	1	2	P11166	P11166 [459-468]		P11166	0	1446.75	1.052	0.921	0.07	-0.12	0.970281	0.935976	100.9	106.2	92.9	6.59	6.66	4.61	100.2	103.4	101.2	88.9	119.1	102.8	106	105.9	98.7	92.4	88.2	93.1	431.9	445.7	436	383.2	513.1	443.1	456.9	456.6	425.4	398.3	380.3	401.1	351.1	445.7	358.5	225.6	399.3	297.5	355.9	333.7	404.8	378.7	267.2	219.4		High	High	High	High	High	High	High	High	High	High	High	High	High	0.000277	0.001414	3.27
FALSE	High	[K].TDSDIISK.[M]	1xTMTpro [K8]; 1xTMTpro [N-Term]	0.00217672	0.000281199	1	1	1	P08579	P08579 [86-93]		P08579	0	1486.86	0.941	0.95	-0.09	-0.07	0.983164	0.994257	103.8	97.7	98.6	2.34	9.08	8.06	105.5	104.6	102.2	100.2	113.8	93.5	95.7	99	98.7	97.7	85.4	103.8	712.3	706.4	689.8	676.5	768.1	631.5	646.2	668.2	666.2	659.8	577	700.7	579.1	706.4	567.1	398.2	597.9	424	503.4	488.4	634	627.2	405.3	383.2		High	High	High	High	High	High	High	High	High	High	High	High	High	0.0003369	0.001633	2.92
FALSE	High	[R].QYLQEVGYTDTILDVR.[S]	1xTMTpro [N-Term]	0.00209668	0.000281199	1	2	1	Q13033	Q13033 [181-196]		Q13033; Q13033-2	0	2217.17	1.013	1.135	0.02	0.18	0.999698	0.761478	95.3	96.5	108.2	8.99	9.9	16.19	90.1	107.8	89	95.8	88.1	87.9	100.5	107	105.4	105.5	90.3	132.5	29	34.7	28.7	30.8	28.4	28.3	32.4	34.5	33.9	33.9	29.1	42.6	23.6	34.7	23.6	18.2	22.1	19	25.2	25.2	32.3	32.3	20.4	23.3		High	High	High	High	High	High	High	High	High	High	High	High	High	0.000326	0.001581	2.06
FALSE	High	[K].CSVPFTPIEFHYENTR.[A]	1xCarbamidomethyl [C1]; 1xTMTpro [N-Term]	0.00195507	0.000281199	1	2	1	Q9UBU9-1	Q9UBU9-1 [143-158]		Q9UBU9-1; Q9UBU9-2	0	2301.13	0.979	1.041	-0.03	0.06	0.999698	0.988439	99.3	97.2	103.4	9.17	6.37	5.57	94.8	114.9	97.3	97.5	93.8	105.4	91.3	96.8	105	108.6	96.7	97.9	130.1	157.7	133.5	133.8	128.8	144.7	125.3	132.8	144.1	149	132.7	134.4	105.7	157.7	109.8	78.7	100.2	97.1	97.6	97.1	137.1	141.7	93.2	73.5		High	High	High	High	High	High	High	High	High	High	High	High	High	0.0003014	0.001494	2.6
FALSE	High	[R].TPCEEILVK.[H]	1xCarbamidomethyl [C3]; 1xTMTpro [K9]; 1xTMTpro [N-Term]	0.00179043	0.000281199	1	2	3	P21333	P21333 [2599-2607]		P21333; P21333-2	0	1696.98	1.091	1.009	0.13	0.01	0.857496	0.999952	96.8	105.6	97.7	2.78	1.55	2.94	100.7	96.8	96.9	94.2	104.4	106	105.3	108.2	98.4	99.1	92.8	97.1	768	738.2	738.4	717.9	795.8	808.4	802.8	825.1	750.4	755.2	707.1	740.1	624.3	738.2	607	422.6	619.4	542.7	625.5	603.1	714.1	717.9	496.7	404.8		High	High	High	High	High	High	High	High	High	High	High	High	High	0.000277	0.001393	3.01
FALSE	High	[R].SSGTVYPK.[R]	1xTMTpro [K8]; 1xTMTpro [N-Term]	0.00199179	0.000281199	1	1	1	Q9Y5K6	Q9Y5K6 [404-411]		Q9Y5K6	0	1446.84	1.024	0.972	0.03	-0.04	0.999698	0.999952	100.2	102.5	97.3	2.27	3.71	5.22	101.6	96.6	100.8	100.5	107.4	103.2	102.8	98	97.7	98	90.5	102.8	351.9	334.3	349.1	348	371.8	357.4	356.1	339.5	338.2	339.3	313.4	356	286.1	334.3	287	204.9	289.3	239.9	277.4	248.1	321.8	322.6	220.1	194.7		High	High	High	High	High	High	High	High	High	High	High	High	High	0.0003145	0.001519	2.96
FALSE	High	[K].DFSVFFQK.[I]	1xTMTpro [K8]; 1xTMTpro [N-Term]	0.00218696	0.000281199	1	1	5	O95202-1	O95202-1 [285-292]		O95202-1	0	1625.92	1.019	1.012	0.03	0.02	0.999698	0.999952	99	100.8	100.2	3.73	3.21	4.19	97.6	100.1	100.9	92.8	100	105.5	101.5	97.7	106.6	98.4	101.8	97.1	1087.5	1115.8	1124.4	1034.2	1113.8	1175	1130.5	1089.1	1187.7	1096.8	1133.9	1082	884.1	1115.8	924.5	608.8	866.9	788.8	880.7	796.1	1130.3	1042.6	796.6	591.7		High	High	High	High	High	High	High	High	High	High	High	High	High	0.0003369	0.001639	3.09
FALSE	High	[K].ASSTDMPSQISVVNVDQLWEDSVLTVK.[F]	1xTMTpro [K27]; 1xTMTpro [N-Term]	0.0020869	0.000281199	1	3	5	Q8IVF2-1	Q8IVF2-1 [5359-5385]		Q8IVF2-3; Q8IVF2-2; Q8IVF2-1	0	3556.87	1.013	0.945	0.02	-0.08	0.999698	0.987217	101.4	102.7	95.8	7.59	7.66	9.8	94.9	95.5	105	110.8	95.9	97.8	105.1	113.3	93.1	107.5	96.1	85	61.7	62.1	68.2	72	62.4	63.6	68.3	73.6	60.5	69.9	62.5	55.2	50.2	62.1	56.1	42.4	48.5	42.7	53.2	53.8	57.6	66.5	43.9	30.2		High	High	High	High	High	High	High	High	High	High	High	High	High	0.000326	0.001578	1.86
FALSE	High	[R].QLYLNPK.[G]	1xTMTpro [K7]; 1xTMTpro [N-Term]	0.00199179	0.000281199	1	1	5	Q15021	Q15021 [699-705]		Q15021	0	1483.91	0.909	0.878	-0.14	-0.19	0.936248	0.656119	107.7	97.8	94.5	7.94	4.15	35.16	103.1	102.1	106.7	88.5	89.5	93.8	98.8	92.7	82.6	90.1	162	90.1	317	314	328	272.3	275.1	288.3	303.9	285	254	277.1	498	277.1	257.8	314	269.7	160.3	214.1	193.6	236.8	208.4	241.7	263.4	349.9	151.5		High	High	High	High	High	High	High	High	High	High	High	High	High	0.0003145	0.001518	2.63
FALSE	High	[K].TFEVCDLPVR.[A]	1xCarbamidomethyl [C5]; 1xTMTpro [N-Term]	0.00206749	0.000281199	1	2	2	P35606	P35606 [52-61]		P35606-2; P35606	0	1539.82	1.119	1.048	0.16	0.07	0.656735	0.933204	94.7	106	99.2	6.25	2.69	2.38	92.2	97.9	98.5	86	103.1	104.7	109.3	107.9	98	99.8	99.2	103.5	422.9	449	452	394.4	473.1	480.5	501.7	495	449.7	458	455	475	343.8	449	371.6	232.2	368.2	322.6	390.9	361.8	427.9	435.4	319.6	259.8		High	High	High	High	High	High	High	High	High	High	High	High	High	0.000326	0.001566	2.76
FALSE	High	[K].TAAVCVAK.[L]	1xCarbamidomethyl [C5]; 1xTMTpro [K8]; 1xTMTpro [N-Term]	0.00181539	0.000281199	2	7	2	P63010-1; Q10567	P63010-1 [140-147]; Q10567 [140-147]		Q10567-2; P63010-3; P63010-2; Q10567-4; Q10567-3; P63010-1; Q10567	0	1427.85	0.986	1.087	-0.02	0.12	0.999698	0.697532	97.6	96.3	106.1	6.89	4.56	5.82	89.9	97.9	97.3	106.4	90.5	97.2	101	95.3	107.8	104.4	98.7	113.5	588.3	640.9	637	696.2	592.4	636.2	661.3	623.6	705.7	683.2	646.2	742.6	478.3	640.9	523.7	409.9	461.1	427.1	515.2	455.9	671.6	649.5	453.9	406.1	Shared	High	High	High	High	High	High	High	High	High	High	High	High	High	0.000277	0.001411	3.64
FALSE	High	[K].RLQEALER.[Q]	1xTMTpro [N-Term]	0.0021564	0.000281199	1	6	1	Q05682-5	Q05682-5 [104-111]		Q05682-3; Q05682-4; Q05682-5; Q05682-1; Q05682-6; Q05682-2	1	1318.78	1.056	1.097	0.08	0.13	0.955668	0.735151	95.1	100.5	104.4	13.25	3.53	11.97	87.2	94.5	90.5	115.7	94.5	96	99.3	102.2	102.9	100.1	94	123	128.5	139.2	133.2	170.5	139.2	141.4	146.3	150.6	151.5	147.5	138.4	181.1	104.5	139.2	109.6	100.4	108.3	94.9	114	110.1	144.2	140.2	97.2	99.1		High	High	High	High	High	High	High	High	High	High	High	High	High	0.0003369	0.001617	2.8
FALSE	High	[K].CTACSSK.[VI]	2xCarbamidomethyl [C1; C4]; 1xTMTpro [K7]; 1xTMTpro [N-Term]	0.0021564	0.000281199	1	2	2	O95352	O95352 [646-652]		O95352; O95352-3	0	1421.74	1.013	1.039	0.02	0.06	0.999698	0.992498	98.3	99.6	102.1	1.95	8.47	0.98	99	100.3	98.3	95.8	99.6	100.3	108.9	88.4	102.7	102.3	101	103.4	287.4	291.3	285.4	278	289.1	291.3	316.3	256.8	298.2	296.9	293.3	300.2	233.7	291.3	234.6	163.7	225	195.5	246.4	187.7	283.8	282.2	206	164.2		High	High	High	High	High	High	High	High	High	High	High	High	High	0.0003369	0.00162	2.84
FALSE	High	[K].QSAESVSK.[G]	1xTMTpro [K8]; 1xTMTpro [N-Term]	0.0020869	0.000281199	1	1	2	O43615	O43615 [158-165]		O43615	0	1443.83	1.042	0.98	0.06	-0.03	0.991342	0.999952	99.3	103.5	97.3	3.26	6.09	3.17	100.3	102.7	96.1	96.3	114.2	100.6	104.2	100.7	99.4	94.5	92.9	98.1	1483.9	1520.1	1421.5	1425.4	1689.3	1488.9	1541.4	1489.9	1471.2	1397.9	1374.5	1451.7	1206.3	1520.1	1168.7	839.1	1314.8	999.5	1200.9	1089	1400	1328.9	965.6	793.9		High	High	High	High	High	High	High	High	High	High	High	High	High	0.000326	0.001578	3.25
FALSE	High	[K].TDPVDIYK.[S]	1xTMTpro [K8]; 1xTMTpro [N-Term]	0.00214632	0.000281199	1	1	1	P46940	P46940 [1089-1096]		P46940	0	1558.9																																																	No Quan Values	High	High	High	High	High	High	High	High	High	High	High	High	High	0.0003369	0.001613	2.91
FALSE	High	[K].DPSQLNSK.[Q]	1xTMTpro [K8]; 1xTMTpro [N-Term]	0.00218696	0.000281199	1	1	1	Q9NXG2	Q9NXG2 [273-280]		Q9NXG2	0	1496.86																																																	No Quan Values	High	High	High	High	High	High	High	High	High	High	High	High	High	0.0003369	0.00164	2.42
FALSE	High	[R].RLPEAIEEVK.[N]	1xTMTpro [K10]; 1xTMTpro [N-Term]	0.00195507	0.000281199	1	1	2	Q9UBQ7	Q9UBQ7 [125-134]		Q9UBQ7	1	1792.08																																																	No Quan Values	High	High	High	High	High	High	High	High	High	High	High	High	High	0.0003014	0.0015	2.97
FALSE	High	[R].TGSESSQTGTSTTSSR.[N]	1xTMTpro [N-Term]	0.00189257	0.000281199	1	2	3	P23588	P23588 [420-435]		P23588; P23588-2	0	1877.9																																																	No Quan Values	High	High	High	High	High	High	High	High	High	High	High	High	High	0.0002887	0.001458	2.12
FALSE	High	[K].AVLLLQEK.[C]	1xTMTpro [K8]; 1xTMTpro [N-Term]	0.00218696	0.000281199	1	3	1	P48449-1	P48449-1 [463-470]		P48449-2; P48449-3; P48449-1	0	1521.99	0.97	0.98	-0.04	-0.03	0.999698	0.999952	101.7	98.6	99.7	3.56	3.42	3.49	101	102.8	106.4	97.7	97.8	103.1	99.8	95	102.3	94.3	98.9	100.8	552.5	562.7	582.2	534.6	534.9	563.8	546.2	519.9	559.7	516.1	541	551.6	449.1	562.7	478.6	314.7	416.3	378.5	425.6	380	532.7	490.7	380	301.6		High	High	High	High	High	High	High	High	High	High	High	High	High	0.0003369	0.001639	2.82
FALSE	High	[K].QHEGLATFYR.[K]	1xTMTpro [N-Term]	0.00206749	0.000281199	1	2	1	Q6L8Q7-1	Q6L8Q7-1 [378-387]		Q6L8Q7-2; Q6L8Q7-1	0	1525.81																																																	No Quan Values	High	High	High	High	High	High	High	High	High	High	High	High	High	0.000326	0.001565	2.6
FALSE	High	[K].QWVPVLQDFSNK.[G]	1xTMTpro [K12]; 1xTMTpro [N-Term]	0.00200108	0.000281199	1	1	2	Q8TB96	Q8TB96 [299-310]		Q8TB96	0	2069.17																																																	No Quan Values	High	High	High	High	High	High	High	High	High	High	High	High	High	0.0003145	0.001526	2.71
FALSE	High	[K].DILADLIPK.[E]	1xTMTpro [K9]; 1xTMTpro [N-Term]	0.00183224	0.000281199	1	1	4	O75390	O75390 [35-43]		O75390	0	1606.01	1.001	1.043	0	0.06	0.999698	0.984047	98.5	98.7	102.8	3.74	7.36	4.98	102.6	93.7	97.6	97.1	111.9	97.1	96.3	98	106.4	96.1	105	98.2	1745.1	1594.2	1660.5	1651.1	1902.7	1650.5	1637.8	1666.1	1808.9	1633.6	1786.1	1670.3	1418.7	1594.2	1365.2	972	1480.9	1108	1275.9	1217.8	1721.4	1553	1254.8	913.5		High	High	High	High	High	High	High	High	High	High	High	High	High	0.000277	0.001419	2.9
FALSE	High	[K].SLVEIADTVPK.[Y]	1xTMTpro [K11]; 1xTMTpro [N-Term]	0.00187512	0.000281199	1	3	1	O00410	O00410 [239-249]		O00410-3; O00410-2; O00410	0	1780.07	0.941	0.933	-0.09	-0.1	0.998565	0.983047	104.4	98.3	97.4	7.08	2.64	5.47	109	100.8	109.9	94.4	99.4	102.4	98	96.3	101.1	102.7	94.6	91.4	435.9	403.1	439.6	377.6	397.5	409.7	391.7	385.1	404.3	410.6	378.2	365.6	354.4	403.1	361.4	222.3	309.4	275	305.2	281.5	384.7	390.3	265.7	199.9		High	High	High	High	High	High	High	High	High	High	High	High	High	0.0002887	0.001449	3.07
FALSE	High	[K].DIVNMLMHHDR.[F]	1xTMTpro [N-Term]	0.00197333	0.000281199	1	3	13	P11216	P11216 [761-771]		P11217-2; P11216; P11217	0	1684.86																																																	No Quan Values	High	High	High	High	High	High	High	High	High	High	High	High	High	0.0003014	0.001507	2.17
FALSE	High	[R].DLAQALINR.[G]	1xTMTpro [N-Term]	0.00201982	0.000281199	2	4	1	P46087-2; P46087	P46087-2 [319-327]; P46087 [323-331]		P46087-3; P46087-2; P46087; P46087-4	0	1317.78	0.973	1.045	-0.04	0.06	0.999698	0.999952	99.4	96.7	103.9	8.81	16.88	11.74	89.8	95.4	100.8	110.3	87.5	119.3	82.8	103.9	90.3	111.4	94.2	114.3	67.5	71.7	75.7	82.9	65.8	89.6	62.2	78.1	67.9	83.7	70.8	85.9	54.9	71.7	62.2	48.8	51.2	60.2	48.5	57.1	64.6	79.5	49.7	47	Shared	High	High	High	High	High	High	High	High	High	High	High	High	High	0.000326	0.001536	3.06
FALSE	High	[K].DFYELEPEK.[F]	1xTMTpro [K9]; 1xTMTpro [N-Term]	0.00212631	0.000281199	1	1	2	P11216	P11216 [471-479]		P11216	0	1777.95	1.048	1.017	0.07	0.02	0.983062	0.999952	97.9	102.6	99.6	5.44	2.2	2.53	102.3	97.7	89.9	99	105.9	100.6	102.3	103.8	98.4	96.7	101.8	101.7	997.1	951.6	875.4	964.7	1032	980	996.4	1011	958.4	941.9	991.6	990.5	810.6	951.6	719.7	567.9	803.2	657.8	776.3	739	912.1	895.4	696.7	541.7		High	High	High	High	High	High	High	High	High	High	High	High	High	0.0003369	0.001603	2.77
FALSE	High	[K].TDGGESSK.[E]	1xTMTpro [K8]; 1xTMTpro [N-Term]	0.00211638	0.000281199	1	1	1	Q7L014	Q7L014 [124-131]		Q7L014	0	1388.75	0.954	0.931	-0.07	-0.1	0.999195	0.964805	104	99.2	96.8	8.72	7.47	4.39	115.5	97	97.5	109.5	111	100.6	96.6	93.9	97.7	88.5	96.2	96.2	1012.2	850.2	853.9	959	972.4	881.6	846.1	822.5	855.8	775.4	842.8	842.6	822.9	850.2	702	564.6	756.9	591.8	659.2	601.2	814.5	737.1	592.1	460.8		High	High	High	High	High	High	High	High	High	High	High	High	High	0.0003369	0.001597	2.8
FALSE	High	[K].SFSLGDIYFK.[L]	1xTMTpro [K10]; 1xTMTpro [N-Term]	0.00216654	0.000281199	1	1	4	P11717	P11717 [2147-2156]		P11717	0	1785.01	0.966	0.97	-0.05	-0.04	0.999698	0.999952	102.2	98.7	99.1	4.94	2.52	1.45	107.4	105.5	96.9	99	101.7	98.5	95.7	99	100.2	100.4	97.5	98.2	191.5	188.2	172.8	176.5	181.3	175.6	170.5	176.6	178.6	179	173.9	175	155.7	188.2	142.1	103.9	141.1	117.9	132.9	129.1	170	170.1	122.2	95.7		High	High	High	High	High	High	High	High	High	High	High	High	High	0.0003369	0.001628	2.24
FALSE	High	[R].DPIPYLPPLEK.[L]	1xTMTpro [K11]; 1xTMTpro [N-Term]	0.00177399	0.000281199	1	3	2	P08621-1	P08621-1 [17-27]		P08621-1; P08621-3; P08621-2	0	1890.12	1.081	1.114	0.11	0.16	0.854951	0.543496	93.9	101.5	104.6	4.33	9.71	5.27	92.1	95.4	100.4	91.3	92.2	113.6	95.8	107.1	95.4	103.2	107.9	105.6	313.1	324.1	341.1	310.4	313.5	386.2	325.5	364.1	324.2	350.7	366.6	358.9	254.6	324.1	280.5	182.7	244	259.3	253.6	266.1	308.5	333.4	257.5	196.3		High	High	High	High	High	High	High	High	High	High	High	High	High	0.000277	0.001384	2.55
FALSE	High	[R].SFSNIISTLNPTAK.[R]	1xTMTpro [K14]; 1xTMTpro [N-Term]	0.00207717	0.000281199	1	2	4	Q16769	Q16769 [119-132]		Q16769; Q16769-2	0	2101.21																																																	No Quan Values	High	High	High	High	High	High	High	High	High	High	High	High	High	0.000326	0.001573	2.15
FALSE	High	[R].STGGILDVYIFLGPEPK.[S]	1xTMTpro [K17]; 1xTMTpro [N-Term]	0.00197333	0.000281199	1	1	2	P10253	P10253 [332-348]		P10253	0	2414.38																																																	No Quan Values	High	High	High	High	High	High	High	High	High	High	High	High	High	0.0003014	0.001508	2.17
FALSE	High	[K].TEGDIFAIVSK.[A]	1xTMTpro [K11]; 1xTMTpro [N-Term]	0.00188382	0.000281199	1	1	2	Q8N3C0	Q8N3C0 [1007-1017]		Q8N3C0	0	1788.04	0.981	0.98	-0.03	-0.03	0.999698	0.999952	101.3	99.4	99.3	3.05	1.96	3.81	103	99.8	106	99.4	100.3	100	96	99	103.4	100.2	94.4	98.5	656.7	636.4	676.3	633.8	639.4	637.5	612.4	631.1	659.7	639.3	601.9	628.4	533.9	636.4	556.1	373.1	497.7	428	477.1	461.3	627.8	607.8	422.8	343.7		High	High	High	High	High	High	High	High	High	High	High	High	High	0.0002887	0.001454	2.26
FALSE	High	[R].SLSGLILK.[N]	1xTMTpro [K8]; 1xTMTpro [N-Term]	0.00196418	0.000281199	2	4	17	O14787-2; Q92973-1	O14787-2 [64-71]; Q92973-1 [74-81]		O14787-2; Q92973-1; Q92973-2; O14787	0	1438.95	1.105	0.973	0.14	-0.04	0.684312	0.999952	97.5	107.7	94.8	5.54	1.81	2.94	104.2	95.7	98.9	91.4	107.9	104.3	107.2	108.7	99.3	93.2	95.7	93.6	5686.6	5223	5394.1	4986.6	5886.2	5688.6	5848.8	5931.5	5420	5086.9	5220.2	5104.8	4623.1	5223	4434.9	2935.6	4581.4	3818.7	4556.5	4335.7	5157.9	4835.8	3667.3	2791.8	Shared	High	High	High	High	High	High	High	High	High	High	High	High	High	0.0003014	0.001501	3.04
FALSE	High	[R].TELATQEK.[V]	1xTMTpro [K8]; 1xTMTpro [N-Term]	0.00206749	0.000281199	2	9	2	Q15149-4; Q15149-1	Q15149-4 [2420-2427]; Q15149-1 [2557-2564]		Q15149-4; Q15149-1; Q15149-6; Q15149-9; Q15149-3; Q15149-8; Q15149-5; Q15149-7; Q15149-2	0	1527.89	1.125	1.189	0.17	0.25	0.656493	0.150432	90.5	101.8	107.6	14.46	10.38	8.75	103.8	96.9	80.8	76.6	118.3	99.4	99.7	93.9	106.6	103.9	99.1	121	1062.2	991.4	826.8	783.3	1210.4	1017	1020.1	960.3	1090.4	1063	1013.8	1237.8	863.5	991.4	679.7	461.1	942.1	682.7	794.7	702	1037.7	1010.5	712.2	677	Shared	High	High	High	High	High	High	High	High	High	High	High	High	High	0.000326	0.001567	3.33
FALSE	High	[R].TLQGHSVIR.[S]	1xTMTpro [N-Term]	0.00192801	0.000281199	1	1	2	Q8WXI9	Q8WXI9 [241-249]		Q8WXI9	0	1314.78																																																	No Quan Values	High	High	High	High	High	High	High	High	High	High	High	High	High	0.0002887	0.001482	3.15
FALSE	High	[K].SCFLCMVCK.[K]	3xCarbamidomethyl [C2; C5; C8]; 1xTMTpro [K9]; 1xTMTpro [N-Term]	0.0021564	0.000281199	1	1	5	P21291	P21291 [33-41]		P21291	0	1812.91	1.057	1.107	0.08	0.15	0.938973	0.633036	94.8	100.3	104.9	7.14	5.65	4.04	86.6	99.2	91	100.8	99.3	92.3	105.8	101.6	101.4	104.5	105.8	111.6	353.1	404.5	370.9	410.8	404.9	376.4	431.3	414.3	413.2	425.9	431.4	454.8	287	404.5	304.9	241.8	315.1	252.7	336	302.8	393.2	404.8	303.1	248.7		High	High	High	High	High	High	High	High	High	High	High	High	High	0.0003369	0.00162	3.26
FALSE	High	[R].DLAEITTLDR.[S]	1xTMTpro [N-Term]	0.00185784	0.000281199	1	1	1	Q9BS26	Q9BS26 [149-158]		Q9BS26	0	1450.81	1.032	1.051	0.05	0.07	0.993667	0.973673	97.3	100.4	102.3	9.46	11.1	5.23	99	95.3	88.3	110.6	90.3	103	117.1	97.6	91.9	102.7	102.1	102.2	91	87.6	81.2	101.6	83	94.6	107.6	89.7	84.5	94.4	93.8	93.9	74	87.6	66.7	59.8	64.6	63.5	83.8	65.6	80.4	89.8	65.9	51.4		High	High	High	High	High	High	High	High	High	High	High	High	High	0.000277	0.001434	2.67
FALSE	High	[K].SVTLYTVK.[D]	1xTMTpro [K8]; 1xTMTpro [N-Term]	0.00212631	0.000281199	1	1	3	Q9BYT8	Q9BYT8 [417-424]		Q9BYT8	0	1518.94	0.945	0.959	-0.08	-0.06	0.993984	0.999952	103.3	97.6	99.1	3.9	8.01	3.18	102	111.1	104.9	103	96.5	84.4	101.1	99.9	102	97.5	95.7	101.9	1012.1	1102.9	1041.2	1022.1	957.4	837.2	1002.9	991.7	1012	967.3	950	1010.9	822.8	1102.9	856.1	601.7	745.2	562	781.3	724.9	963.1	919.6	667.4	552.9		High	High	High	High	High	High	High	High	High	High	High	High	High	0.0003369	0.001602	3.44
FALSE	High	[K].SDTAAAAVR.[Q]	1xTMTpro [N-Term]	0.00220758	0.000281199	1	2	1	P22314	P22314 [529-537]		P22314-2; P22314	0	1165.65	1.055	1.021	0.08	0.03	0.965175	0.999952	97.5	102.9	99.6	1.23	3.63	4.4	97.3	98.7	96	98.3	104.4	98.9	107.8	102	103.6	99.2	93.2	100.6	413.3	419.5	408.2	418	443.8	420.4	458	433.4	440.3	421.4	396.2	427.6	336	419.5	335.6	246	345.4	282.2	356.8	316.8	419	400.6	278.3	233.9		High	High	High	High	High	High	High	High	High	High	High	High	High	0.0003369	0.001647	3.1
FALSE	High	[K].STGYDPVK.[L]	1xTMTpro [K8]; 1xTMTpro [N-Term]	0.00220758	0.000281199	1	2	1	Q9UBT2	Q9UBT2 [246-253]		Q9UBT2; Q9UBT2-2	0	1474.84	0.937	0.917	-0.09	-0.13	0.985654	0.874792	105.1	98.5	96.4	9.12	2.34	4.71	109.3	103.2	111.9	90.6	98.6	102.1	100.4	96.7	99.2	101.4	95.6	91	679.2	641.8	695.3	563.4	612.8	634.9	624.2	601.3	616.4	630.5	594.4	565.5	552.1	641.8	571.7	331.7	477	426.2	486.3	439.5	586.6	599.3	417.6	309.3		High	High	High	High	High	High	High	High	High	High	High	High	High	0.0003369	0.001651	2.98
FALSE	High	[K].SFCPGGTDSVSPPPSVITQENLGR.[V]	1xCarbamidomethyl [C3]; 1xTMTpro [N-Term]	0.00195507	0.000281199	1	1	1	Q9C0C9	Q9C0C9 [312-335]		Q9C0C9	0	2806.4	1.374	1.059	0.46	0.08	0.000272092	0.896742	87.4	120.1	92.5	3.95	4.35	5.18	91.2	86.3	87.7	82.9	121	123.3	118.1	111.4	91.9	92	101.9	92.3	222.7	210.8	214.2	202.4	295.4	301.1	288.4	272.1	224.5	224.7	248.7	225.3	181.1	210.8	176.1	119.2	229.9	202.1	224.7	198.9	213.6	213.6	174.7	123.2		High	High	High	High	High	High	High	High	High	High	High	High	High	0.0003014	0.001495	2.59
FALSE	High	[K].AVAAVQK.[S]	1xTMTpro [K7]; 1xTMTpro [N-Term]	0.00182379	0.000281199	1	2	3	Q96S52	Q96S52 [468-474]		Q96S52; Q96S52-2	0	1294.83	0.806	0.877	-0.31	-0.19	0.167875	0.584876	111.8	90.1	98.1	4.65	7.63	6.96	115.6	110.4	113.5	103.8	99.5	82.7	89	91.4	105.8	102.9	93.8	91.7	1139.4	1088.5	1118.3	1022.7	980.3	815.3	877.6	900.4	1042.7	1014.1	924	903.9	926.3	1088.5	919.4	602.1	763	547.3	683.7	658.2	992.3	964.1	649.2	494.3		High	High	High	High	High	High	High	High	High	High	High	High	High	0.000277	0.001416	2.75
FALSE	High	[K].QSQLVQEK.[D]	1xTMTpro [K8]; 1xTMTpro [N-Term]	0.00192801	0.000281199	1	1	1	P40222	P40222 [217-224]		P40222	0	1567.93	0.892	0.921	-0.16	-0.12	0.795268	0.91429	106.6	95.2	98.2	5.24	2.56	5.45	111.9	104.1	99	108.2	99.4	94.2	94.9	94.4	99.9	93.2	95.6	105.4	949.4	883.1	839.9	918.1	843.3	799.1	805.7	801.4	847.5	790.9	811	894.6	771.8	883.1	690.5	540.5	656.3	536.4	627.7	585.8	806.5	751.9	569.7	489.3		High	High	High	High	High	High	High	High	High	High	High	High	High	0.0002887	0.00148	3.51
FALSE	High	[K].SASVAPFTCK.[T]	1xCarbamidomethyl [C9]; 1xTMTpro [K10]; 1xTMTpro [N-Term]	0.0019102	0.000281199	1	3	4	P49790	P49790 [1057-1066]		P49790-3; P49790-2; P49790	0	1675.93	0.772	0.906	-0.37	-0.14	0.482626	0.93853	112	86.5	101.5	7.55	11.45	24.22	106.9	103.4	118.9	120.3	88.2	106.8	84.4	85.8	63.3	105.2	99.2	117.7	25.1	24.3	27.9	28.3	20.7	25.1	19.8	20.2	14.9	24.7	23.3	27.6	20.4	24.3	23	16.6	16.1	16.8	15.4	14.7	14.2	23.5	16.4	15.1		High	High	High	High	High	High	High	High	High	High	High	High	High	0.0002887	0.00147	2.45
FALSE	High	[K].TLVLLGAHGVGR.[R]	1xTMTpro [N-Term]	0.00186646	0.000281199	1	6	1	O14936	O14936 [741-752]		O14936; O14936-5; O14936-6; O14936-2; O14936-4; O14936-3	0	1496.92	0.976	0.94	-0.04	-0.09	0.999698	0.995156	102.9	100.4	96.7	12.65	13.26	14.84	82	108.8	108.4	104.7	108.2	120.3	99.7	87.6	105.7	100.5	99.7	74.3	29.8	39.5	39.4	38	39.3	43.7	36.2	31.8	38.4	36.5	36.2	27	24.2	39.5	32.4	22.4	30.6	29.3	28.2	23.3	36.5	34.7	25.4	14.8		High	High	High	High	High	High	High	High	High	High	High	High	High	0.0002887	0.001444	1.84
FALSE	High	[K].TESSTEGK.[E]	1xTMTpro [K8]; 1xTMTpro [N-Term]	0.00201042	0.000281199	1	2	1	P43243	P43243 [618-625]		P43243; P43243-2	0	1446.79	1.018	1.06	0.03	0.08	0.999698	0.891809	97.5	99.2	103.3	7.66	8.17	7.44	102.6	91.1	90.8	104.9	110.2	98.8	97.9	90.6	105.5	95.3	99.4	112.9	1144.8	1016.4	1013.7	1171	1230.3	1102.2	1093.1	1010.9	1178	1063.7	1109.1	1260.5	930.7	1016.4	833.4	689.4	957.6	739.9	851.6	739	1121	1011.2	779.2	689.4		High	High	High	High	High	High	High	High	High	High	High	High	High	0.000326	0.001534	3.26
FALSE	High	[R].DEVFEYIIFR.[G]	1xTMTpro [N-Term]	0.00184926	0.000281199	1	3	3	Q8ND56	Q8ND56 [59-68]		Q8ND56-2; Q8ND56-3; Q8ND56	0	1634.87	0.811	1.091	-0.3	0.13	0.711262	0.914803	103.4	83.9	112.8	12.19	10.48	6.77	110.2	85.8	98.4	112.9	81.2	76.7	87.9	97.3	102.5	116.4	110.8	119.9	35	27.2	31.2	35.8	25.7	24.3	27.9	30.9	32.5	36.9	35.1	38	28.4	27.2	25.7	21.1	20	16.3	21.7	22.6	30.9	35.1	24.7	20.8		High	High	High	High	High	High	High	High	High	High	High	High	High	0.000277	0.00143	2.68
FALSE	High	[K].QLEVVHTLDGK.[E]	1xTMTpro [K11]; 1xTMTpro [N-Term]	0.00179871	0.000281199	1	2	1	O94874-1	O94874-1 [44-54]		O94874-1; O94874-3	0	1847.09																																																	No Quan Values	High	High	High	High	High	High	High	High	High	High	High	High	High	0.000277	0.001398	2.62
FALSE	High	[K].RPYTVILIER.[A]	1xTMTpro [N-Term]	0.00189257	0.000281199	1	1	3	Q9Y3A5	Q9Y3A5 [126-135]		Q9Y3A5	0	1563.95	0.981	1.012	-0.03	0.02	0.999698	0.999952	100.2	98.3	101.4	4.8	6.13	3.11	101.7	99.4	104	92.9	96.4	91.4	100.9	105.5	99	105.3	99.5	104	318.6	311.2	325.7	291	301.9	286.2	315.9	330.4	310	329.6	311.5	325.8	259	311.2	267.8	171.3	235	192.1	246.1	241.5	295	313.3	218.8	178.2		High	High	High	High	High	High	High	High	High	High	High	High	High	0.0002887	0.001456	1.99
FALSE	High	[K].TAVCDIPPR.[G]	1xCarbamidomethyl [C4]; 1xTMTpro [N-Term]	0.00211638	0.000281199	5	7	4	Q13885; P04350; P07437; P68371; Q9BVA1	Q13885 [351-359]; P04350 [351-359]; P07437 [351-359]; P68371 [351-359]; Q9BVA1 [351-359]		Q13885; P04350; A6NNZ2; Q3ZCM7; P07437; P68371; Q9BVA1	0	1332.73	0.863	0.982	-0.21	-0.03	0.463941	0.999952	105.4	91	103.5	6.36	3.84	3.45	106.2	107.2	106	93.4	91.3	91.9	97.7	89.6	108.2	106.2	102.2	100.3	1375.1	1387.7	1372.1	1208.9	1182.2	1189.5	1265.7	1159.8	1401.3	1374.7	1323.3	1299.5	1117.9	1387.7	1128.1	711.7	920.1	798.5	986	847.8	1333.5	1306.8	929.7	710.7	Shared	High	High	High	High	High	High	High	High	High	High	High	High	High	0.0003369	0.001593	2.64
FALSE	High	[R].DQLEQAQEER.[D]	1xTMTpro [N-Term]	0.00201982	0.000281199	1	4	1	Q4V328	Q4V328 [570-579]		Q4V328-4; Q4V328-2; Q4V328; Q4V328-3	0	1549.78																																																	No Quan Values	High	High	High	High	High	High	High	High	High	High	High	High	High	0.000326	0.001537	2.41
FALSE	High	[R].SGGLQTPECLSR.[E]	1xCarbamidomethyl [C9]; 1xTMTpro [N-Term]	0.00189257	0.000281199	1	2	1	P85037-1	P85037-1 [431-442]		P85037-2; P85037-1	0	1608.83	0.911	0.953	-0.13	-0.07	0.938973	0.991399	104.7	95.4	99.9	7.22	5.25	4.34	114.8	101.5	97.3	107.6	101.1	98	90.1	92.6	93.6	99.9	104.1	99.5	229.6	203.1	194.6	215.3	202.2	196	180.2	185.2	187.3	199.7	208.3	199	186.6	203.1	160	126.7	157.4	131.6	140.4	135.3	178.2	189.9	146.3	108.8		High	High	High	High	High	High	High	High	High	High	High	High	High	0.0002887	0.001461	2.15
FALSE	High	[R].RTEGFSVTLDDLAPDTTYLVQVQALTQEGQGAGSK.[V]	1xTMTpro [K35]; 1xTMTpro [N-Term]	0.00186646	0.000281199	1	1	3	P29317	P29317 [486-520]		P29317	1	4304.25																																																	No Quan Values	High	High	High	High	High	High	High	High	High	High	High	Not Found	High	0.0002887	0.001442	1.92
FALSE	High	[K].DHIQNGK.[L]	1xTMTpro [K7]; 1xTMTpro [N-Term]	0.00204827	0.000281199	1	2	10	Q9NR30-1	Q9NR30-1 [321-327]		Q9NR30-1; Q9NR30-2	0	1419.82	1.139	1.032	0.19	0.05	0.580978	0.993144	94.6	107.8	97.6	2.84	3.53	1.42	91.1	95	97.6	95	108.6	107.8	109.7	101.3	97.5	97.7	100.5	98.2	940.7	981	1007.9	980.5	1121.5	1113	1132.5	1046	1006.6	1009.2	1038.3	1014.6	764.7	981	828.7	577.2	872.9	747.2	882.3	764.6	958	959.4	729.5	554.9		High	High	High	High	High	High	High	High	High	High	High	High	High	0.000326	0.001551	2.98
FALSE	High	[K].AVEKPPQTEHIEL.[-]	1xTMTpro [K4]; 1xTMTpro [N-Term]	0.00178219	0.000281199	1	3	8	P23141	P23141 [555-567]		P23141-2; P23141; P23141-3	0	2099.2	0.95	1.023	-0.07	0.03	0.992764	0.999952	100.9	95.8	103.3	5.85	4.66	2.54	100.7	99.8	97.6	111	100.2	89.4	95.5	94.9	99.7	102.2	103	106	1524.2	1511	1477.2	1680.9	1517.3	1353.5	1446.5	1436.8	1509.7	1546.7	1559.1	1605.5	1239.1	1511	1214.5	989.5	1180.9	908.6	1126.9	1050.2	1436.8	1470.4	1095.3	878		High	High	High	High	High	High	High	High	High	High	High	High	High	0.000277	0.001389	2.72
FALSE	High	[K].DAYELEVLLR.[V]	1xTMTpro [N-Term]	0.00188382	0.000281199	1	3	1	Q6WCQ1	Q6WCQ1 [898-907]		Q6WCQ1; Q6WCQ1-2; Q6WCQ1-3	0	1524.86	1.045	1.173	0.06	0.23	0.978614	0.39594	93.2	97.4	109.3	9.39	20.5	3.83	82.7	102.8	89.7	97	74.2	122	103.3	92	113.8	103.7	110.1	108.7	103.3	128.4	111.9	121.1	92.6	152.3	128.9	114.8	142.1	129.5	137.4	135.7	84	128.4	92	71.3	72.1	102.3	100.4	83.9	135.2	123.1	96.5	74.2		High	High	High	High	High	High	High	High	High	High	High	High	High	0.0002887	0.001452	2.63
FALSE	High	[R].TNSPGFQK.[K]	1xTMTpro [K8]; 1xTMTpro [N-Term]	0.00190137	0.000281199	1	5	4	Q5T8P6	Q5T8P6 [516-523]		Q5T8P6; Q5T8P6-5; Q5T8P6-4; Q5T8P6-2; Q5T8P6-3	0	1486.85	0.996	0.914	-0.01	-0.13	0.999698	0.868213	103.1	102.7	94.2	8.78	5.48	4.87	112.7	95.4	95.3	109	108.1	95.1	99.5	103.6	93.5	92.8	92.9	102.3	201.6	170.8	170.5	195.1	193.4	170.1	178	185.5	167.3	166	166.2	183.1	163.9	170.8	140.2	114.8	150.5	114.2	138.7	135.6	159.2	157.8	116.7	100.1		High	High	High	High	High	High	High	High	High	High	High	High	High	0.0002887	0.001465	2.45
FALSE	High	[K].STSTSSMK.[K]	1xTMTpro [K8]; 1xTMTpro [N-Term]	0.00218696	0.000281199	2	5	2	P27816-1; P27816-5	P27816-1 [863-870]; P27816-5 [590-597]		P27816-1; P27816-5; P27816-4; P27816-6; P27816-2	0	1436.79	1.268	1.1	0.34	0.14	0.0258039	0.707851	89.1	113	98	18.4	1.09	11.3	91.8	72	84.3	111.5	109.5	111.4	111.8	112.3	87.8	94.4	99.1	114.1	1472.1	1155.1	1352.3	1788.4	1756.1	1786.9	1792.4	1800.3	1408.1	1514.2	1590.1	1829.9	1196.8	1155.1	1111.8	1052.8	1366.8	1199.6	1396.4	1316	1340	1439.5	1117.1	1000.8	Shared	High	High	High	High	High	High	High	High	High	High	High	High	High	0.0003369	0.001635	3.35
FALSE	High	[R].SINQPVAFVR.[R]	1xTMTpro [N-Term]	0.00205786	0.000281199	1	2	1	Q9GZT3-1	Q9GZT3-1 [15-24]		Q9GZT3-2; Q9GZT3-1	0	1434.84	0.955	0.963	-0.07	-0.05	0.999698	0.999952	102.8	98.2	99	3.05	8.23	3.76	100.6	107.8	103.1	101.9	109	89.4	99	96.8	101.1	96.5	101.2	93.6	296	317.4	303.7	299.9	321	263.2	291.6	285	297.5	284	297.9	275.7	240.7	317.4	249.7	176.6	249.9	176.7	227.2	208.3	283.1	270	209.3	150.8		High	High	High	High	High	High	High	High	High	High	High	High	High	0.000326	0.00156	3.09
FALSE	High	[K].SYDYEAWAK.[L]	1xTMTpro [K9]; 1xTMTpro [N-Term]	0.00202925	0.000281199	1	2	1	Q9H6T3	Q9H6T3 [87-95]		Q9H6T3; Q9H6T3-2	0	1740.91																																																	No Quan Values	High	High	High	High	High	High	High	High	High	High	High	High	High	0.000326	0.001543	2.9
FALSE	High	[K].QLQAIEFNK.[A]	1xTMTpro [K9]; 1xTMTpro [N-Term]	0.00188382	0.000281199	1	2	1	O76094	O76094 [302-310]		O76094-2; O76094	0	1699	1.067	0.977	0.09	-0.03	0.923026	0.999952	98.6	105.2	96.3	5	4.17	5.5	99.4	97.1	106.7	95.4	98.4	104.9	104.8	109	91.2	101.1	100.2	91.9	251.9	245.9	270.4	241.9	249.5	265.7	265.5	276.1	231.1	256.1	253.9	232.8	204.8	245.9	222.3	142.4	194.2	178.4	206.9	201.8	219.9	243.5	178.4	127.3		High	High	High	High	High	High	High	High	High	High	High	High	High	0.0002887	0.001453	3.21
FALSE	High	[K].SNYFEVPLPYFEYFK.[Y]	1xTMTpro [K15]; 1xTMTpro [N-Term]	0.00189257	0.000281199	1	1	1	Q8TDB6-1	Q8TDB6-1 [233-247]		Q8TDB6-1	0	2551.34	1.019	1.025	0.03	0.04	0.999698	0.997072	98.5	100.4	101	5.24	7.92	7.62	95.6	107	96.1	99.9	86.7	100.4	104.6	99.4	95.7	102.5	113.5	98.5	141.9	158.7	142.7	148.3	128.6	149	155.3	147.5	142.1	152.1	168.5	146.2	115.4	158.7	117.3	87.3	100.1	100	121	107.8	135.2	144.6	118.4	80		High	High	High	High	High	High	High	High	High	High	High	High	High	0.0002887	0.00146	2.74
FALSE	High	[K].SEAGIISK.[S]	1xTMTpro [K8]; 1xTMTpro [N-Term]	0.00207717	0.000281199	1	2	1	O00203-1	O00203-1 [330-337]		O00203-3; O00203-1	0	1412.86																																																	No Quan Values	High	High	High	High	High	High	High	High	High	High	High	High	High	0.000326	0.001574	2.98
FALSE	High	[K].DEEAIFITLVK.[E]	1xTMTpro [K11]; 1xTMTpro [N-Term]	0.00190137	0.000281199	1	4	3	Q14966-1	Q14966-1 [985-995]		Q14966-4; Q14966-5; Q14966-1; Q14966-3	0	1886.11	0.987	0.928	-0.02	-0.11	0.999698	0.967079	102.9	101.6	95.5	8.04	12.88	10.94	104	107.6	110.4	91.6	106.1	79.6	105.5	103.3	92.5	85.9	109.5	104	93.4	96.6	99.2	82.3	95.3	71.5	94.7	92.7	83.1	77.2	98.4	93.4	75.9	96.6	81.6	48.4	74.2	48	73.8	67.8	79.1	73.4	69.1	51.1		High	High	High	High	High	High	High	High	High	High	High	High	High	0.0002887	0.001462	2.28
FALSE	High	[K].TEAEIALK.[E]	1xTMTpro [K8]; 1xTMTpro [N-Term]	0.00195507	0.000281199	2	9	1	Q15149-4; Q15149-1	Q15149-4 [1850-1857]; Q15149-1 [1987-1994]		Q15149-4; Q15149-1; Q15149-6; Q15149-9; Q15149-3; Q15149-8; Q15149-5; Q15149-7; Q15149-2	0	1482.9	1.107	1.185	0.15	0.24	0.784606	0.178351	91.1	100.9	108	6.92	10.67	7.57	99.9	92.2	85.2	88.5	110.8	104.9	95.2	86.8	110.1	102	104	120.4	1003.8	926	855.9	889.2	1113.5	1054.4	956.6	872.1	1105.8	1024.8	1045.3	1209.8	816.1	926	703.7	523.5	866.7	707.9	745.2	637.5	1052.3	974.3	734.3	661.6	Shared	High	High	High	High	High	High	High	High	High	High	High	High	High	0.0003014	0.001497	3.46
FALSE	High	[R].DLSEELEALK.[T]	1xTMTpro [K10]; 1xTMTpro [N-Term]	0.00179043	0.000281199	1	5	1	P35580	P35580 [1143-1152]		P35580-2; P35580; P35580-5; P35580-3; P35580-4	0	1755	1.065	0.952	0.09	-0.07	0.944677	0.991399	99.4	105.9	94.6	7.56	5.54	11.91	91.2	104.3	96.6	108	113.9	109.9	104.1	100.6	99.9	102.2	77.8	91.4	116.8	133.7	123.8	138.4	146	140.8	133.5	128.9	128	131	99.7	117.2	95	133.7	101.8	81.5	113.6	94.5	104	94.2	121.8	124.5	70	64.1		High	High	High	High	High	High	High	High	High	High	High	High	High	0.000277	0.001392	3.27
FALSE	High	[R].SLFDYFLTDLK.[C]	1xTMTpro [K11]; 1xTMTpro [N-Term]	0.0019102	0.000281199	1	1	2	Q9NQ88	Q9NQ88 [204-214]		Q9NQ88	0	1970.11	1.015	1.067	0.02	0.09	0.999698	0.796262	97.3	98.8	103.9	9.18	12.44	6.79	93.3	97.1	113.5	95.9	79.9	108.1	100.7	95.3	98.2	112	108	97.9	543.2	564.8	660.6	558.1	465	629.2	585.8	554.7	571.6	651.7	628.3	569.9	441.6	564.8	543.2	328.5	362	422.4	456.4	405.5	543.9	619.5	441.4	311.7		High	High	High	High	High	High	High	High	High	High	High	High	High	0.0002887	0.00147	2.72
FALSE	High	[K].SESPKEPEQLR.[K]	1xTMTpro [K5]; 1xTMTpro [N-Term]	0.00205786	0.000281199	1	3	3	P09651-1	P09651-1 [4-14]		P09651-2; P09651-3; P09651-1	1	1908.07	0.98	1.12	-0.03	0.16	0.999698	0.595561	96.8	94.9	108.4	30.99	31.31	30.18	63.7	74.3	107.8	125.4	79.6	80.2	146.3	96.1	74.7	100.6	151.5	99.9	113.5	132.5	192.3	223.7	141.9	142.9	260.9	171.3	133.3	179.4	270.1	178.2	92.3	132.5	158.1	131.7	110.4	96	203.3	125.2	126.8	170.5	189.8	97.5		High	High	High	High	High	High	High	High	High	High	High	High	High	0.000326	0.001561	3
FALSE	High	[K].SLGHACIR.[F]	1xCarbamidomethyl [C6]; 1xTMTpro [N-Term]	0.001946	0.000281199	1	2	6	Q9NUJ1	Q9NUJ1 [102-109]		Q9NUJ1-3; Q9NUJ1	0	1217.67	0.909	0.982	-0.14	-0.03	0.879497	0.999952	103.7	94.4	101.9	9.23	7.37	5.14	101.7	115.6	105.4	92.4	106.2	91.8	96.6	90.5	101.8	104.1	101.5	92.5	715.8	813.2	741.5	650.2	747	646	679.5	636.8	716.5	732.4	714.6	650.6	581.9	813.2	609.6	382.7	581.4	433.7	529.4	465.5	681.8	696.2	502	355.8		High	High	High	High	High	High	High	High	High	High	High	High	High	0.0002887	0.001489	2.51
FALSE	High	[K].SEAAVPPWVDTNDEETIQQQILALSADKR.[N]	1xTMTpro [K28]; 1xTMTpro [N-Term]	0.00212631	0.000281199	1	1	1	Q96A49	Q96A49 [120-148]		Q96A49	1	3833.02	1.026	0.993	0.04	-0.01	0.999195	0.999952	99.4	101.9	98.7	2.32	6	8.7	101.1	102.9	98	98.3	91.2	104.2	103.4	101.1	105.1	93.2	91.9	109.4	95.4	97.1	92.5	92.8	86	98.3	97.6	95.4	99.1	87.9	86.7	103.2	77.5	97.1	76	54.6	67	66	76	69.7	94.3	83.6	60.9	56.4		High	High	High	High	High	High	High	High	High	High	High	High	High	0.0003369	0.001602	2.53
FALSE	High	[R].QILAPVVK.[E]	1xTMTpro [K8]; 1xTMTpro [N-Term]	0.00216654	0.000281199	2	4	4	Q13576-1; P46940	Q13576-1 [983-990]; P46940 [1070-1077]		Q13576-3; Q13576-1; Q13576-2; P46940	0	1475.98	1.018	1.01	0.03	0.01	0.999698	0.999952	99.1	100.8	100.1	3.37	4.36	1.88	99.8	100.1	99.3	93.2	105.7	96	99.1	103.6	101.6	103.1	99	99.5	837.7	840.7	833.8	782.2	887.7	805.5	832.1	869.8	853.1	865.4	830.8	835.7	681	840.7	685.6	460.5	690.9	540.8	648.2	635.8	811.9	822.6	583.6	457.1	Shared	High	High	High	High	High	High	High	High	High	High	High	High	High	0.0003369	0.001624	2.96
FALSE	High	[K].DEQLESLFQR.[T]	1xTMTpro [N-Term]	0.00178219	0.000281199	1	1	1	P05198	P05198 [124-133]		P05198	0	1568.82	1.206	0.968	0.27	-0.05	0.241939	0.999952	94.5	114	91.5	6.18	5.24	3.89	98	85	95	95.9	114.3	120.3	106	115.8	93.4	91.3	88.3	96.8	120.4	104.4	116.6	117.7	140.3	147.7	130.1	142.2	114.7	112.1	108.4	118.9	97.8	104.4	95.9	69.3	109.2	99.1	101.4	103.9	109.2	106.6	76.1	65		High	High	High	High	High	High	High	High	High	High	High	High	High	0.000277	0.001389	3.61
FALSE	High	[K].SIIGVIPYFPYSK.[Q]	1xTMTpro [K13]; 1xTMTpro [N-Term]	0.00179871	0.000281199	1	4	1	O60256-1	O60256-1 [103-115]		O60256-3; O60256-4; O60256-2; O60256-1	0	2092.23																																																	No Quan Values	High	High	High	High	High	High	High	High	High	High	High	High	High	0.000277	0.001399	1.81
FALSE	High	[K].TIMQLCHDR.[G]	1xCarbamidomethyl [C6]; 1xTMTpro [N-Term]	0.00180703	0.000281199	1	1	1	P19388	P19388 [16-24]		P19388	0	1477.76																																																	No Quan Values	High	High	High	High	High	High	High	High	High	High	High	High	High	0.000277	0.001403	3.4
FALSE	High	[K].TIMVDDSK.[T]	1xTMTpro [K8]; 1xTMTpro [N-Term]	0.00190137	0.000281199	1	1	1	Q9Y490	Q9Y490 [99-106]		Q9Y490	0	1516.85	1.161	1.05	0.22	0.07	0.409569	0.929455	93.4	108.4	98.1	10.25	6.85	2.88	98.2	86.2	88	107.1	114	102.2	100.3	113.9	94.1	100.8	96.8	98.5	821.8	721.4	736.1	896.2	953.9	855.3	839.1	952.9	787.3	843.1	810.1	823.8	668.1	721.4	605.2	527.6	742.5	574.2	653.7	696.6	749.2	801.4	569.1	450.5		High	High	High	High	High	High	High	High	High	High	High	High	High	0.0002887	0.001464	3.4
FALSE	High	[K].QTSQCLK.[N]	1xCarbamidomethyl [C5]; 1xTMTpro [K7]; 1xTMTpro [N-Term]	0.00200108	0.000281199	1	2	1	Q9P2J5	Q9P2J5 [542-548]		Q9P2J5; Q9P2J5-2	0	1472.84	1.05	1.035	0.07	0.05	0.962269	0.985516	97.2	102.1	100.7	9.32	4.96	5.54	93.1	112.2	92.2	100	99.7	94.1	103	105.6	93.4	99.7	100.1	106.9	140.2	169	138.8	150.6	150.2	141.6	155.1	159	140.6	150.1	150.7	161	114	169	114.1	88.6	116.9	95.1	120.9	116.3	133.8	142.7	105.9	88.1		High	High	High	High	High	High	High	High	High	High	High	High	High	0.0003145	0.001523	2.6
FALSE	High	[R].TAQEVETYR.[R]	1xTMTpro [N-Term]	0.0020869	0.000281199	1	2	2	P17844	P17844 [69-77]		P17844-2; P17844	0	1400.73	0.844	0.81	-0.24	-0.3	0.581022	0.0794044	113	95.4	91.6	6.27	7.17	13.19	113.2	112.3	119.9	102.8	105.4	88.8	95.9	94.4	106.8	89	93.8	77.6	299.7	297.4	317.5	272.3	279	235.1	253.8	250.1	282.9	235.5	248.3	205.5	243.7	297.4	261.1	160.3	217.1	157.8	197.8	182.8	269.2	223.9	174.5	112.4		High	High	High	High	High	High	High	High	High	High	High	High	High	0.000326	0.001577	3.37
FALSE	High	[R].DNNMGLVK.[Q]	1xTMTpro [K8]; 1xTMTpro [N-Term]	0.00181539	0.000281199	1	2	2	Q9UNS2	Q9UNS2 [289-296]		Q9UNS2; Q9UNS2-2	0	1498.85	0.914	0.909	-0.13	-0.14	0.948608	0.878407	106.3	97.2	96.6	5.98	3.88	8.45	109	114	105.4	98.8	91.3	98.5	99.8	97.5	104.9	100.1	94.8	85.9	162.7	170.3	157.4	147.6	136.4	147.1	149.1	145.6	156.7	149.5	141.5	128.3	132.3	170.3	129.4	86.9	106.2	98.8	116.2	106.4	149.1	142.1	99.4	70.2		High	High	High	High	High	High	High	High	High	High	High	High	High	0.000277	0.00141	2.71
FALSE	High	[K].TLATWATK.[E]	1xTMTpro [K8]; 1xTMTpro [N-Term]	0.00184073	0.000281199	1	2	17	Q14974	Q14974 [860-867]		Q14974; Q14974-2	0	1499.91	0.984	0.929	-0.02	-0.11	0.999698	0.946581	103	101.3	95.7	4.61	1.85	3.07	105.9	103.3	103.8	95.2	103.2	98.8	102.3	101.4	100.3	95.5	93.2	96.9	2657	2590.7	2602.5	2387.8	2587.5	2478.9	2566.7	2543.8	2515.6	2395.6	2338	2430.9	2160	2590.7	2139.7	1405.7	2013.9	1664.1	1999.6	1859.4	2394	2277.4	1642.5	1329.5		High	High	High	High	High	High	High	High	High	High	High	High	High	0.000277	0.001428	3.41
FALSE	High	[R].TNVIQSLLAR.[R]	1xTMTpro [N-Term]	0.00195507	0.000281199	1	2	1	Q9NTJ5	Q9NTJ5 [396-405]		Q9NTJ5-2; Q9NTJ5	0	1418.87	0.968	0.96	-0.05	-0.06	0.999698	0.999952	102.4	99.2	98.4	2.56	2.34	3.3	103.1	103.6	102.1	97.9	98.5	96.2	100.3	101.6	98.8	103.7	95.9	98.3	471	473	466.4	447	449.7	439.4	458	463.8	451.2	473.5	437.9	448.7	382.9	473	383.4	263.1	350	294.9	356.8	339	429.4	450.1	307.6	245.4		High	High	High	High	High	High	High	High	High	High	High	High	High	0.0003014	0.001497	2.62
FALSE	High	[K].DIFDQLAK.[S]	1xTMTpro [K8]; 1xTMTpro [N-Term]	0.00189257	0.000281199	1	2	2	P25205	P25205 [294-301]		P25205; P25205-2	0	1557.91	0.966	0.845	-0.05	-0.24	0.999698	0.221821	106.7	103.1	90.2	5.6	5.57	4.94	114.2	99.9	105.9	104.8	111	104.6	98.8	99	96.9	86.6	89.3	88.9	910.3	796	844.5	835.7	884.8	834.1	787.6	789.4	772.2	690.4	711.6	708.5	740.1	796	694.3	492	688.7	559.9	613.6	577	734.9	656.3	499.9	387.5		High	High	High	High	High	High	High	High	High	High	High	High	High	0.0002887	0.001457	2.78
FALSE	High	[R].SLLAIDLWLSK.[K]	1xTMTpro [K11]; 1xTMTpro [N-Term]	0.00176584	0.000281199	1	1	5	Q8IY26	Q8IY26 [105-115]		Q8IY26	0	1867.15																																																	No Quan Values	High	High	High	High	High	High	High	High	High	High	High	High	High	0.000277	0.001377	2.48
FALSE	High	[R].QTLLFSATQTK.[S]	1xTMTpro [K11]; 1xTMTpro [N-Term]	0.00218696	0.000281199	1	1	2	Q13206	Q13206 [248-258]		Q13206	0	1846.09	0.858	0.977	-0.22	-0.03	0.785039	0.999952	105.8	90.8	103.4	11.61	5.68	7.74	96.1	120.2	96	113.7	89.2	90.3	85.9	98.1	95.3	108.2	96.4	110.7	55.6	69.5	55.5	65.7	51.6	52.2	49.7	56.7	55.1	62.6	55.7	64	45.2	69.5	45.6	38.7	40.2	35	38.7	41.5	52.4	59.5	39.2	35		High	High	High	High	High	High	High	High	High	High	High	High	High	0.0003369	0.001636	2.26
FALSE	High	[R].SLLSEIQALHAQMNGR.[K]	1xTMTpro [N-Term]	0.00210651	0.000281199	1	5	2	Q99996	Q99996 [3093-3108]		Q99996-3; Q99996-6; Q99996; Q99996-2; Q99996-5	0	2072.12	0.956	0.976	-0.06	-0.04	0.999698	0.999952	102.3	97.8	99.8	4.79	5.05	5.21	100.3	105.1	106.7	95.9	101.3	92.7	103.2	95.2	94.6	104.2	96.3	104.6	70.8	74.2	75.3	67.7	71.5	65.5	72.9	67.2	66.8	73.5	68	73.9	57.5	74.2	61.9	39.9	55.6	43.9	56.8	49.1	63.5	69.9	47.8	40.4		High	High	High	High	High	High	High	High	High	High	High	High	High	0.0003369	0.00159	1.08
FALSE	High	[K].SNEDVNSSELDEEYLIELEK.[N]	1xTMTpro [K20]; 1xTMTpro [N-Term]	0.00216654	0.000281199	1	1	1	Q99614	Q99614 [83-102]		Q99614	0	2963.49	1.032	0.955	0.05	-0.07	0.999698	0.999952	100.5	103.7	95.9	12.36	25	12.36	100.1	86.6	99.8	117	113.5	65	93.7	119.1	120	96.1	94.7	94.4	19.5	16.8	19.4	22.8	22.1	12.6	18.2	23.2	23.3	18.7	18.4	18.3	15.8	16.8	16	13.4	17.2	8.5	14.2	16.9	22.2	17.8	12.9	10		High	High	High	High	High	High	High	High	High	High	High	High	High	0.0003369	0.001627	2.4
FALSE	High	[K].DEIDSAVK.[M]	1xTMTpro [K8]; 1xTMTpro [N-Term]	0.00196418	0.000281199	1	1	1	P23381	P23381 [34-41]		P23381	0	1484.85	1.304	0.974	0.38	-0.04	0.00173568	0.999952	91.5	119.4	89.1	4.76	4.91	4.2	96.7	92.8	86.2	91.4	122.2	121.2	109.5	119.1	90.7	88.6	86.3	95.2	458	439.2	407.9	432.6	578.6	573.5	518.5	563.7	429.6	419.6	408.7	450.9	372.3	439.2	335.4	254.7	450.3	385	403.9	412.1	408.8	398.9	287.1	246.6		High	High	High	High	High	High	High	High	High	High	High	High	High	0.0003014	0.001504	2.92
FALSE	High	[R].RQWLQEAMSAAFR.[G]	1xTMTpro [N-Term]	0.00201042	0.000281199	1	4	4	Q9NZL4-1	Q9NZL4-1 [75-87]		Q9NZL4-3; Q9NZL4-1; Q9NZL4-2; Q9NZL4-3	1	1898	0.989	0.888	-0.02	-0.17	0.999698	0.599227	104.3	103.1	92.6	4.48	2.03	5.9	107.3	108.2	102.2	98.2	104.6	105.7	101	102.5	96.5	97.8	89.5	86.5	223.6	225.5	213	204.6	217.9	220.4	210.5	213.6	201.2	203.8	186.6	180.2	181.8	225.5	175.1	120.5	169.6	147.9	164	156.1	191.5	193.7	131.1	98.5		High	High	High	High	High	High	High	High	High	High	High	High	High	0.0003145	0.001529	1.86
FALSE	High	[K].QLQVELQSR.[R]	1xTMTpro [N-Term]	0.00182379	0.000281199	1	4	1	Q9P0K7-1	Q9P0K7-1 [454-462]		Q9P0K7-3; Q9P0K7-1; Q9P0K7-4; Q9P0K7-2	0	1404.81	0.871	0.978	-0.2	-0.03	0.689909	0.999952	105.3	91.7	103	5.67	9.27	5.27	103.8	113	107.1	98.8	102.8	83.6	96	87.9	106.1	100.6	94.6	105.7	488.6	532.4	504.6	465.2	484.4	393.5	452.2	413.8	499.7	473.7	445.8	497.8	397.3	532.4	414.9	273.9	377	264.2	352.3	302.5	475.5	450.3	313.2	272.2		High	High	High	High	High	High	High	High	High	High	High	High	High	0.000277	0.001417	2.84
FALSE	High	[K].SYLAQFAAR.[A]	1xTMTpro [N-Term]	0.00214632	0.000281199	1	2	2	P78344-1	P78344-1 [641-649]		P78344-2; P78344-1	0	1330.74																																																	No Quan Values	High	High	High	High	High	High	High	High	High	High	High	High	High	0.0003369	0.001612	2.46
FALSE	High	[K].TEPFTQGK.[V]	1xTMTpro [K8]; 1xTMTpro [N-Term]	0.00177399	0.000281199	1	3	1	Q02952-1	Q02952-1 [1103-1110]		Q02952-1; Q02952-3; Q02952-2	0	1515.87																																																	No Quan Values	High	High	High	High	High	High	High	High	High	High	High	High	High	0.000277	0.001385	2.69
FALSE	High	[R].SEDLLDYGPFR.[D]	1xTMTpro [N-Term]	0.00210651	0.000281199	1	1	1	P04843	P04843 [194-204]		P04843	0	1615.83	1.036	1.04	0.05	0.06	0.993667	0.999952	97.5	101	101.4	9.1	8.71	5.11	83.7	101.2	97.3	103.1	91.7	97.3	108.5	110.1	106.1	101	105.3	94.8	109.2	132	126.9	134.5	119.6	127	141.6	143.6	138.5	131.8	137.4	123.6	88.8	132	104.3	79.2	93.1	85.2	110.3	105	131.8	125.3	96.5	67.6		High	High	High	High	High	High	High	High	High	High	High	High	High	0.0003369	0.001592	3.14
FALSE	High	[K].AVEHINK.[T]	1xTMTpro [K7]; 1xTMTpro [N-Term]	0.00202925	0.000281199	1	1	4	P06733-1	P06733-1 [65-71]		P06733-1	0	1418.86	0.98	1.021	-0.03	0.03	0.999698	0.999952	100	98	102.1	3.26	3.12	1.88	104.6	96.8	99	100.2	102.6	95.4	97.4	97.7	99.5	103.5	100.4	102.9	649.6	601.5	614.8	622.5	637.5	592.7	605	607.1	618.1	642.7	623.7	639.1	528.1	601.5	505.5	366.4	496.2	397.9	471.3	443.8	588.3	611	438.2	349.5		High	High	High	High	High	High	High	High	High	High	High	High	High	0.000326	0.001545	2.49
FALSE	High	[R].SGIVEYLSLVK.[G]	1xTMTpro [K11]; 1xTMTpro [N-Term]	0.00203874	0.000281199	1	1	1	P49642	P49642 [183-193]		P49642	0	1816.11																																																	No Quan Values	High	High	High	High	High	High	High	High	High	High	High	High	High	0.000326	0.00155	2.87
FALSE	High	[K].QQEVIADK.[Q]	1xTMTpro [K8]; 1xTMTpro [N-Term]	0.00187512	0.000281199	1	1	1	Q14204	Q14204 [3267-3274]		Q14204	0	1538.9	1.089	1.065	0.12	0.09	0.891748	0.858253	95.1	103.6	101.3	2.23	7.45	6.98	98.2	93.8	93.7	94.7	117.5	102.4	100.4	102.9	96.6	90.3	104.4	104.7	537.3	513.2	512.6	518.2	642.9	560	549.2	563	528.5	493.9	571.2	572.8	436.8	513.2	421.5	305.1	500.3	375.9	427.9	411.5	503	469.5	401.3	313.2		High	High	High	High	High	High	High	High	High	High	High	High	High	0.0002887	0.001449	2.93
FALSE	High	[R].SQVTHYSNLLCDLLR.[G]	1xCarbamidomethyl [C11]; 1xTMTpro [N-Term]	0.00190137	0.000281199	1	8	1	P56945	P56945 [810-824]		P56945-2; P56945-3; P56945; P56945-7; P56945-5; P56945-6; P56945-4; P56945-8	0	2123.12	0.929	0.979	-0.11	-0.03	0.983062	0.999952	103.1	95.8	101	7.88	2.52	5.98	95.4	110.2	97.2	110.5	93.2	95.7	99.1	96.5	100.5	107.1	92.6	102.1	193.5	223.4	197	224	189	194.1	200.9	195.7	203.9	217.1	187.7	207.1	157.3	223.4	162	131.9	147.1	130.3	156.5	143.1	194	206.4	131.9	113.3		High	High	High	High	High	High	High	High	High	High	High	High	High	0.0002887	0.001463	2.29
FALSE	High	[R].SGLVPQQIK.[V]	1xTMTpro [K9]; 1xTMTpro [N-Term]	0.00198254	0.000281199	1	2	11	Q00341-1	Q00341-1 [17-25]		Q00341-1; Q00341-2	0	1577.99	0.945	0.933	-0.08	-0.1	0.985928	0.945379	104.2	98.5	97.2	3.65	2.73	2	102.9	105.4	97.8	106.1	103.1	96.8	98.1	98.8	96.4	96.5	97.8	100.6	1510.6	1547	1435.3	1557.1	1513.6	1421.7	1440.8	1450	1414.7	1416.3	1435.7	1476.5	1228.1	1547	1180	916.7	1178	954.4	1122.5	1059.9	1346.3	1346.4	1008.6	807.5		High	High	High	High	High	High	High	High	High	High	High	High	High	0.0003014	0.001512	2.24
FALSE	High	[K].CYEMASHLR.[R]	1xCarbamidomethyl [C1]; 1xTMTpro [N-Term]	0.00202925	0.000281199	1	1	6	P07737	P07737 [128-136]		P07737	0	1470.72	1.065	1.098	0.09	0.14	0.96059	0.720412	94.8	101	104.2	4.04	3.43	3.28	95.7	94.4	93	101.8	95.2	100.5	102	102.8	98.9	103.9	106.9	104.9	1391.5	1372.7	1351.8	1480.3	1383.5	1460.9	1482.8	1494.3	1438.4	1510.3	1554.8	1525	1131.2	1372.7	1111.4	871.4	1076.8	980.7	1155.2	1092.3	1368.8	1435.8	1092.3	834		High	High	High	High	High	High	High	High	High	High	High	High	High	0.000326	0.001545	2.69
FALSE	High	[K].RGDTYELQVR.[G]	1xTMTpro [N-Term]	0.001946	0.000281199	1	1	1	Q9H0U3	Q9H0U3 [150-159]		Q9H0U3	1	1540.84	1.033	0.943	0.05	-0.09	0.986634	0.98678	100.8	104.1	95	4.8	4.35	5.4	93.5	102.9	104.3	100.2	105.9	96.6	103.8	106.3	103.8	95	91.4	96.4	229.7	252.9	256.4	246.2	260.4	237.6	255	261.3	255.1	233.4	224.6	237	186.8	252.9	210.8	145	202.7	159.5	198.7	191	242.8	221.9	157.8	129.6		High	High	High	High	High	High	High	High	High	High	High	High	High	0.0003014	0.001493	2.99
FALSE	High	[K].ATTASQAK.[A]	1xTMTpro [K8]; 1xTMTpro [N-Term]	0.00190137	0.000281199	1	1	1	P50454	P50454 [87-94]		P50454	0	1385.82	0.808	0.941	-0.31	-0.09	0.201312	0.994257	109.1	88.2	102.7	5.43	6.87	6.01	115.6	107	101.5	110.1	97.3	84.8	84.1	90.7	109.9	102.4	94.9	101.8	465.1	430.2	408.3	442.7	391.2	341	338.3	364.6	441.9	412	381.5	409.2	378.1	430.2	335.7	260.6	304.5	228.9	263.6	266.5	420.5	391.7	268	223.8		High	High	High	High	High	High	High	High	High	High	High	High	High	0.0002887	0.001465	3
FALSE	High	[R].SIESTLDDLFR.[N]	1xTMTpro [N-Term]	0.00209668	0.000281199	1	7	1	O00468	O00468 [1168-1178]		O00468-3; O00468-2; O00468-7; O00468-6; O00468-4; O00468-5; O00468	0	1599.85	0.987	0.973	-0.02	-0.04	0.999991	0.999952	101.3	100.1	98.6	7.28	10.4	9.14	108.2	102.2	96.2	91.5	91.3	103.5	92.7	113.6	95.6	97.3	113.8	94.2	40.9	38.6	36.3	34.6	34.5	39.1	35	42.9	36.1	36.8	43	35.6	33.2	38.6	29.9	20.4	26.8	26.2	27.3	31.4	34.4	35	30.2	19.5		High	High	High	High	High	High	High	High	High	High	High	High	High	0.000326	0.001584	2.41
FALSE	High	[K].DTSYLFITGPDVVK.[S]	1xTMTpro [K14]; 1xTMTpro [N-Term]	0.00178219	0.000281199	1	2	1	P05166-1	P05166-1 [219-232]		P05166-1; P05166-2	0	2163.22	1.102	0.955	0.14	-0.07	0.712812	0.999952	98.1	108.1	93.8	3.77	4.02	3.59	95.3	100	94.9	102.5	110.6	112.2	104.7	103.4	98.4	95.1	91.3	91.5	336.5	352.9	334.8	361.8	390.3	396.1	369.5	365	347.4	335.6	322.2	323.1	273.6	352.9	275.2	213	303.8	265.9	287.9	266.8	330.6	319	226.4	176.7		High	High	High	High	High	High	High	High	High	High	High	High	High	0.000277	0.001389	2.82
FALSE	High	[K].CESAFLSK.[R]	1xCarbamidomethyl [C1]; 1xTMTpro [K8]; 1xTMTpro [N-Term]	0.00197333	0.000281199	1	1	2	P83731	P83731 [36-43]		P83731	0	1549.85	0.881	0.817	-0.18	-0.29	0.724286	0.13249	111.2	98	90.8	6.66	10.05	12.98	111.7	115.7	116	100.2	105.9	83.8	102.9	97.5	104.2	96.6	89.3	76.3	623.3	645.4	647.3	559.2	591.1	467.6	574.3	544	581.3	538.8	498.1	425.5	506.7	645.4	532.2	329.2	460.1	313.9	447.4	397.6	553.2	512.3	350	232.7		High	High	High	High	High	High	High	High	High	High	High	High	High	0.0003014	0.001507	3.15
FALSE	High	[R].SAAETVTK.[G]	1xTMTpro [K8]; 1xTMTpro [N-Term]	0.00175772	0.000281199	1	1	2	P61604	P61604 [21-28]		P61604	0	1414.84	0.896	0.987	-0.16	-0.02	0.862377	0.999952	104.1	93.3	102.7	2.73	5.05	3.47	105.3	100.5	102.3	106.7	100.9	95.1	90.8	90.9	105.5	103.3	97.2	101.5	556.9	531.3	540.8	564.2	533.8	503.1	480.2	480.8	558	546.5	514	536.7	452.7	531.3	444.6	332.2	415.5	337.7	374.1	351.5	531.1	519.5	361.1	293.5		High	High	High	High	High	High	High	High	High	High	High	High	High	0.0002654	0.001372	2.82
FALSE	High	[K].TLLDIDNTR.[M]	1xTMTpro [N-Term]	0.0021564	0.000281199	1	1	1	P35527	P35527 [225-233]		P35527	0	1364.77	1.172	1.721	0.23	0.78	0.315991	8.97497e-13	77.1	90.3	132.6	52.4	63.1	139.16	79.3	26.2	30.8	47	22.9	98.6	60.6	32.8	43.2	42.4	617	99.3	221.9	73.4	86.2	131.6	64.1	276.1	169.5	91.9	121	118.6	1727.2	277.9	180.4	73.4	70.9	77.4	49.9	185.4	132.1	67.2	115.1	112.7	1213.4	152		High	High	High	High	High	High	High	High	High	High	High	High	High	0.0003369	0.001617	2.47
FALSE	High	[R].QNQEATK.[H]	1xTMTpro [K7]; 1xTMTpro [N-Term]	0.00192801	0.000281199	1	1	1	Q15643	Q15643 [503-509]		Q15643	0	1426.81	0.865	0.912	-0.21	-0.13	0.751132	0.819571	108	93.5	98.5	4.37	4.05	9.3	110.8	105.5	115.3	105.3	96.8	89.7	90.6	96.6	106.3	102.5	85.8	94.8	225.2	214.4	234.3	214.1	196.7	182.3	184.1	196.2	216	208.4	174.4	192.6	183.1	214.4	192.6	126	153.1	122.4	143.4	143.4	205.6	198.1	122.5	105.3		High	High	High	High	High	High	High	High	High	High	High	High	High	0.0002887	0.001482	2.73
FALSE	High	[R].DCPHISQR.[S]	1xCarbamidomethyl [C2]; 1xTMTpro [N-Term]	0.00218696	0.000281199	1	1	2	Q9Y2S7	Q9Y2S7 [142-149]		Q9Y2S7	0	1316.67	0.922	0.901	-0.12	-0.15	0.974028	0.768827	106.2	98	95.8	8.06	6.11	3.25	106.5	108	112.8	93.1	102.8	91.2	95.2	103.6	95.3	93	98.2	100.2	225.1	228.3	238.3	196.6	217.3	192.7	201.2	218.8	201.3	196.6	207.4	211.6	183	228.3	195.9	115.7	169.1	129.4	156.8	160	191.5	186.9	145.7	115.7		High	High	High	High	High	High	High	High	High	High	High	High	High	0.0003369	0.001637	2.62
FALSE	High	[K].RLDQELDFILSQQK.[E]	1xTMTpro [K14]; 1xTMTpro [N-Term]	0.00187512	0.000281199	1	1	3	P37198	P37198 [388-401]		P37198	1	2341.34	1.094	0.983	0.13	-0.02	0.868648	0.999952	97.5	106.6	95.9	4.46	5.88	5.41	97.2	105.3	97.1	95.7	110.8	96.4	107.8	104.6	98.8	92.3	91.7	102.4	184.9	200.5	184.7	182	210.8	183.5	205.1	199.1	188	175.7	174.4	195	150.3	200.5	151.8	107.2	164	123.2	159.8	145.6	178.9	167	122.5	106.6		High	High	High	High	High	High	High	High	High	High	High	High	High	0.0002887	0.001449	2.6
FALSE	High	[K].QLTFTLK.[R]	1xTMTpro [K7]; 1xTMTpro [N-Term]	0.00219724	0.000281199	1	3	5	Q9BSC4-1	Q9BSC4-1 [642-648]		Q9BSC4-1; Q9BSC4-2; Q9BSC4-4	0	1458.92	0.913	0.923	-0.13	-0.12	0.941697	0.936444	105.8	96.6	97.6	7.25	10.15	3.4	100.5	114.8	110.8	99	108.7	84.8	95.1	97.6	101	92.9	97	97.7	569.3	650	627.1	560.8	615.4	480.4	538.4	552.6	571.8	526.3	549.2	553.3	462.8	650	515.6	330.1	479	322.5	419.5	403.9	544.1	500.3	385.8	302.6		High	High	High	High	High	High	High	High	High	High	High	High	High	0.0003369	0.001645	2.43
FALSE	High	[R].SVDPTQTEYQGMIEIVEEGDMK.[G]	1xTMTpro [K22]; 1xTMTpro [N-Term]	0.0021564	0.000281199	1	4	1	O75534	O75534 [607-628]		O75534; O75534-4; O75534-3; O75534-2	0	3107.54	1.221	1.085	0.29	0.12	0.749173	0.984648	90.8	110.8	98.4	20.33	11.74	18.17	90.9	73.2	83.2	116.5	101.9	110.7	123.1	93.6	89.1	97.5	128.9	91.3	17.3	13.9	15.8	22.2	19.4	21.1	23.4	17.8	16.9	18.6	24.5	17.4	14.1	13.9	13	13.1	15.1	14.2	18.2	13	16.1	17.6	17.2	9.5		High	High	High	High	High	High	High	High	High	High	High	High	High	0.0003369	0.00162	1.62
FALSE	High	[K].TCQQTWEK.[L]	1xCarbamidomethyl [C2]; 1xTMTpro [K8]; 1xTMTpro [N-Term]	0.00177399	0.000281199	1	1	2	P21283	P21283 [14-21]		P21283	0	1688.89	0.865	0.971	-0.21	-0.04	0.592346	0.999952	105.8	91.5	102.7	1.35	2.26	5.41	104.9	107.8	105.1	107	94.8	91.5	92	89.8	102.9	103.1	94	107.1	802.2	825	804.3	818.4	725.5	699.9	704	687.2	786.9	788.4	719.3	819	652.2	825	661.3	481.8	564.6	469.9	548.5	502.3	748.9	749.5	505.3	447.9		High	High	High	High	High	High	High	High	High	High	High	High	High	0.000277	0.001386	2.92
FALSE	High	[R].SLDNFFAK.[R]	1xTMTpro [K8]; 1xTMTpro [N-Term]	0.00204827	0.000281199	1	2	1	Q9UKY7	Q9UKY7 [8-15]		Q9UKY7-2; Q9UKY7	0	1549.89																																																	No Quan Values	High	High	High	High	High	High	High	High	High	High	High	High	High	0.000326	0.001555	3.16
FALSE	High	[K].SLYSFIK.[G]	1xTMTpro [K7]; 1xTMTpro [N-Term]	0.0019102	0.000281199	1	2	12	P09525	P09525 [294-300]		P09525-2; P09525	0	1465.89	0.83	0.944	-0.27	-0.08	0.175498	0.991512	108.2	89.8	102.1	2.58	8.22	3.93	105.8	112.5	108.7	107.8	84.2	82.2	95.8	96	102.6	106.1	96.4	101.7	2877.1	3058.6	2955.9	2930.5	2290.7	2236	2604.9	2611.1	2790.1	2885.1	2622.1	2766.3	2339	3058.6	2430.2	1725.2	1782.9	1501	2029.4	1908.6	2655.2	2742.7	1842.1	1512.9		High	High	High	High	High	High	High	High	High	High	High	High	High	0.0002887	0.001468	2.74
FALSE	High	[K].DGTELELK.[E]	1xTMTpro [K8]; 1xTMTpro [N-Term]	0.00219724	0.000281199	1	1	1	Q14739	Q14739 [43-50]		Q14739	0	1512.88	1.024	0.915	0.03	-0.13	0.999698	0.924	102.1	104.5	93.4	7.92	9.9	7.13	114.1	95.3	101.7	99.2	119.6	102.2	94.9	103.6	99.6	88	85.6	96.1	638.2	533	568.8	554.8	668.8	571.3	530.8	579.5	556.6	492.1	478.6	537.1	518.9	533	467.7	326.6	520.6	383.5	413.6	423.6	529.7	467.8	336.3	293.7		High	High	High	High	High	High	High	High	High	High	High	High	High	0.0003369	0.001641	2.66
FALSE	High	[R].CLLAYFLDK.[ASG]	1xCarbamidomethyl [C1]; 1xTMTpro [K9]; 1xTMTpro [N-Term]	0.0019102	0.000281199	1	11	4	Q16875	Q16875 [394-402]		Q16877-2; Q16875-3; Q16877; Q16877-3; O60825-1; Q16875-2; P16118-2; O60825-2; Q16875-4; Q16875; P16118	0	1751.01	0.699	0.96	-0.52	-0.06	0.00139293	0.999952	112.9	78.8	108.3	15.21	15.43	6.61	112.8	108.5	138.4	97.3	66	94.6	81.2	73.6	109.4	115.6	99.6	103	144.5	139	177.3	124.6	84.6	121.1	104	94.3	140.2	148.1	127.6	132	117.5	139	145.8	73.4	65.8	81.3	81	68.9	133.4	140.7	89.6	72.2		High	High	High	High	High	High	High	High	High	High	High	High	High	0.0002887	0.001468	2.3
FALSE	High	[R].SPPADAIPK.[S]	1xTMTpro [K9]; 1xTMTpro [N-Term]	0.00210651	0.000281199	1	2	1	P18754-1	P18754-1 [11-19]		P18754-1; P18754-2	0	1503.9	1.053	1.104	0.07	0.14	0.983062	0.710095	95	100.1	104.9	5.23	3.04	6.76	92.6	95.5	93.6	103.7	101.2	96.1	97.9	102.7	95.4	105.9	102.9	112.4	182.6	188.4	184.6	204.5	199.7	189.5	193.2	202.6	188.1	208.8	202.9	221.6	148.5	188.4	151.8	120.4	155.4	127.2	150.5	148.1	179	198.5	142.6	121.2		High	High	High	High	High	High	High	High	High	High	High	High	High	0.0003369	0.001591	2.53
FALSE	High	[R].AVDWWSLGALMYDMLTGAPPFTGENR.[K]	1xTMTpro [N-Term]	0.00178219	0.000281199	1	5	2	P23443-1	P23443-1 [273-298]		P23443-2; P23443-5; P23443-4; P23443-3; P23443-1	0	3202.57	0.975	1.161	-0.04	0.22	0.999698	0.653485	95.6	93.3	111	8.82	13.38	6.46	97.8	107.4	90.9	88.4	91.7	83.3	92.3	113.2	105.9	113.2	115.7	100.3	38.6	42.3	35.8	34.9	36.1	32.8	36.4	44.6	41.7	44.6	45.6	39.5	31.4	42.3	29.5	20.5	28.1	22	28.3	32.6	39.7	42.4	32	21.6		High	High	High	High	High	High	High	High	High	High	High	High	High	0.000277	0.001389	1.95
FALSE	High	[KR].SVVYYQVK.[Q]	1xTMTpro [K8]; 1xTMTpro [N-Term]	0.00192801	0.000281199	1	2	2	Q9H7D0-1	Q9H7D0-1 [498-505]		Q9H7D0-1; Q92608-1	0	1593.95	0.95	0.925	-0.07	-0.11	0.999698	0.951731	104.4	99.1	96.5	6.84	3.64	7.03	93.7	105.6	104.5	110.5	96.9	101.1	98.4	105.2	102.1	100.8	87.6	93.6	365.6	411.9	407.7	431.2	378.1	394.5	384.1	410.6	398.3	393.2	341.7	365.2	297.3	411.9	335.2	253.9	294.2	264.8	299.2	300.2	379	373.8	240	199.7		High	High	High	High	High	High	High	High	High	High	High	High	High	0.0002887	0.001479	2.71
FALSE	High	[K].CSDFVVVQFK.[D]	1xCarbamidomethyl [C1]; 1xTMTpro [K10]; 1xTMTpro [N-Term]	0.00181539	0.000281199	1	4	2	Q99700-1	Q99700-1 [332-341]		Q99700-2; Q99700-1; Q99700-4; Q99700-5	0	1837.02	1.076	0.97	0.11	-0.04	0.889538	0.999952	98.5	106	95.5	4.36	4.18	6.41	94.1	104	96.6	100	98.9	109.4	105.4	106.1	90	95.1	95.5	104.9	270.8	299.4	277.9	287.6	284.6	314.8	303.2	305.4	259	273.7	274.8	301.7	220.2	299.4	228.5	169.3	221.5	211.3	236.2	223.2	246.5	260.2	193	165		High	High	High	High	High	High	High	High	High	High	High	High	High	0.000277	0.00141	2.85
FALSE	High	[R].QNLEPLFEQYINNLRR.[Q]	1xTMTpro [N-Term]	0.00186646	0.000281199	2	4	2	P02538; P13647	P02538 [208-223]; P13647 [213-228]		P04259; P02538; P48668; P13647	1	2351.28	1.006	1.098	0.01	0.13	0.999698	0.770115	96.6	97.3	106.1	10.28	25.94	40.68	92.6	91.5	74.2	92.7	67.2	124.6	101.6	84.5	101	80.8	188.2	101.1	89.3	88.3	71.6	89.4	64.8	120.2	98	81.5	97.4	77.9	181.5	97.5	72.6	88.3	58.9	52.6	50.4	80.7	76.3	59.6	92.7	74.1	127.5	53.3	Shared	High	High	High	High	High	High	High	High	High	High	High	High	High	0.0002887	0.001443	2.7
FALSE	High	[R].THQEEK.[K]	1xTMTpro [K6]; 1xTMTpro [N-Term]	0.00189257	0.000281199	1	2	5	Q9NVA2-1	Q9NVA2-1 [373-378]		Q9NVA2-2; Q9NVA2-1	0	1379.78	1.068	1.026	0.1	0.04	0.94662	0.99341	96.9	103.6	99.5	6	4.64	2.4	106.8	97.6	94.6	94	108.4	104.3	97.2	101.1	99.9	96.8	97.4	101.9	569.9	521.1	505	501.8	578.5	556.6	518.5	539.5	533.3	516.7	519.6	544.1	463.3	521.1	415.2	295.4	450.2	373.6	404	394.3	507.5	491.2	365.1	297.5		High	High	High	High	High	High	High	High	High	High	High	High	High	0.0002887	0.001458	2.65
FALSE	High	[K].SAESPSWTPAEHVAK.[R]	1xTMTpro [K15]; 1xTMTpro [N-Term]	0.00188382	0.000281199	1	1	2	Q13415	Q13415 [196-210]		Q13415	0	2205.18	1.012	0.989	0.02	-0.02	0.999698	0.999952	100	101.2	98.8	3.97	4.11	7.66	102.6	97	98.2	105.6	99.4	96	105	103.8	101.3	97.1	88.1	105.7	133.4	126.1	127.7	137.4	129.3	124.8	136.6	135	131.8	126.3	114.6	137.5	108.4	126.1	105	80.9	100.6	83.8	106.4	98.7	125.4	120	80.5	75.2		High	High	High	High	High	High	High	High	High	High	High	High	High	0.0002887	0.001454	2.7
FALSE	High	[K].AVDEMNGK.[E]	1xTMTpro [K8]; 1xTMTpro [N-Term]	0.00218696	0.000281199	1	3	1	P11940-1	P11940-1 [247-254]		P11940-2; Q9H361; P11940-1	0	1471.81	1.053	1.01	0.07	0.01	0.979176	0.999952	97.9	103.2	98.9	13.31	2.52	1.38	100.7	90.2	92.2	119.5	102.2	98.4	100.7	104.5	97.4	99.9	97.2	97.2	1229.1	1101	1126	1459.7	1248.2	1201.3	1229.9	1275.5	1189.2	1220.2	1186.5	1186.3	999.2	1101	925.7	859.3	971.5	806.5	958.1	932.4	1131.7	1160	833.5	648.8		High	High	High	High	High	High	High	High	High	High	High	High	High	0.0003369	0.001638	3.72
FALSE	High	[R].SVVTVIDVFYK.[Y]	1xTMTpro [K11]; 1xTMTpro [N-Term]	0.00200108	0.000281199	1	1	2	Q5D862	Q5D862 [7-17]		Q5D862	0	1878.12																																																	No Quan Values	High	High	High	High	High	High	High	High	High	High	High	High	High	0.0003145	0.001528	1.89
FALSE	High	[K].SEITELRR.[N]	1xTMTpro [N-Term]	0.00182379	0.000281199	1	1	1	P13645	P13645 [363-370]		P13645	1	1307.76	1.19	2.039	0.25	1.03	0.310139	4.48291e-15	70.9	84.4	144.6	34.76	58.24	62.48	66.9	42.2	49.2	90.7	51.7	161.8	88.2	52.9	116.7	76.5	285.8	117.3	82.4	52	60.6	111.7	63.7	199.3	108.6	65.1	143.7	94.2	351.9	144.5	67	52	49.8	65.8	49.5	133.8	84.6	47.6	136.8	89.5	247.3	79		High	High	High	High	High	High	High	High	High	High	High	High	High	0.000277	0.001416	2.58
FALSE	High	[R].DVAYQYVK.[K]	1xTMTpro [K8]; 1xTMTpro [N-Term]	0.00175772	0.000281199	1	1	3	Q04837	Q04837 [96-103]		Q04837	0	1593.91	1.032	0.995	0.05	-0.01	0.999698	0.999952	99.1	102.3	98.6	6.76	4.59	1.92	103.3	96	103.7	89.7	106.9	96.9	99.9	105.6	102.2	99.5	98.7	97.7	582.6	541.7	584.9	506.2	602.9	546.8	563.9	595.7	576.4	561.1	557	551.2	473.6	541.7	480.9	298	469.3	367.1	439.3	435.5	548.5	533.4	391.3	301.4		High	High	High	High	High	High	High	High	High	High	High	High	High	0.000277	0.001376	2.66
FALSE	High	[K].SCQVAHCASSR.[Q]	2xCarbamidomethyl [C2; C7]; 1xTMTpro [N-Term]	0.00184073	0.000281199	1	1	2	Q09472	Q09472 [387-397]		Q09472	0	1566.74																																																	No Quan Values	High	High	High	High	High	High	High	High	High	High	High	High	High	0.000277	0.001428	2.06
FALSE	High	[K].RPSNYPESYFQR.[V]	1xTMTpro [N-Term]	0.001946	0.000281199	1	1	1	Q12768	Q12768 [203-214]		Q12768	0	1847.94	1.02	0.973	0.03	-0.04	0.999698	0.999952	100.3	102.2	97.5	6.13	5.88	6.44	90.9	103.3	103.9	97.4	94.4	106.6	98.5	106.1	96.1	109	99.1	94.8	122.8	139.5	140.2	131.5	127.5	143.9	133	143.3	129.7	147.2	133.8	128	99.8	139.5	115.3	77.4	99.2	96.6	103.7	104.8	123.5	139.9	94	70		High	High	High	High	High	High	High	High	High	High	High	High	High	0.0002887	0.001491	3.28
FALSE	High	[K].QITASSFK.[K]	1xTMTpro [K8]; 1xTMTpro [N-Term]	0.00212631	0.000281199	1	1	1	P12259	P12259 [2081-2088]		P12259	0	1489.89	1.1	1.422	0.14	0.51	0.853113	0.0012436	85.2	93.7	121.2	0.89	9.59	1.49	83.4	85.2	84.8	84.4	91.4	88.1	109	94.7	119.8	121.2	120.8	117.2	61.3	62.5	62.3	62	67.1	64.7	80	69.5	88	89	88.8	86.1	49.8	62.5	51.2	36.5	52.3	43.4	62.4	50.8	83.7	84.6	62.4	47.1		High	High	High	High	High	High	High	High	High	High	High	High	High	0.0003369	0.001602	2.74
FALSE	High	[K].SPIIFIGTGEHIDDFEPFK.[T]	1xTMTpro [K19]; 1xTMTpro [N-Term]	0.00184073	0.000281199	1	2	2	P61011-1	P61011-1 [268-286]		P61011-2; P61011-1	0	2770.49	1.06	0.984	0.08	-0.02	0.965828	0.999952	98.5	104.5	97	5.4	5.16	8.08	91.1	101.6	94.6	101.5	104.9	113.2	102.9	100.7	98.9	107.5	89.1	94	180.3	201.2	187.3	200.9	207.7	224	203.6	199.4	195.8	212.8	176.3	186	146.5	201.2	154	118.3	161.6	150.4	158.6	145.7	186.3	202.3	123.8	101.7		High	High	High	High	High	High	High	High	High	High	High	High	High	0.000277	0.001426	2.49
FALSE	High	[R].ATPSCPPEMK.[K]	1xCarbamidomethyl [C5]; 1xTMTpro [K10]; 1xTMTpro [N-Term]	0.00216654	0.000281199	1	2	1	Q6NUQ4	Q6NUQ4 [373-382]		Q6NUQ4-2; Q6NUQ4	0	1725.92	1.012	1.061	0.02	0.09	0.999698	0.972235	97.6	98.8	103.6	6.41	31.93	31.62	96.8	91.9	84.6	85.4	156.1	91.9	87.5	86.9	152.7	89.6	77.9	98.7	130.3	123.8	113.9	114.9	210.1	123.7	117.8	117	205.6	120.6	104.8	132.9	105.9	123.8	93.7	67.7	163.5	83	91.8	85.5	195.6	114.6	73.6	72.7		High	High	High	High	High	High	High	High	High	High	High	High	High	0.0003369	0.001624	2.52
FALSE	High	[R].SVLMSLK.[Q]	1xTMTpro [K7]; 1xTMTpro [N-Term]	0.00217672	0.000281199	1	2	9	P09497-1	P09497-1 [217-223]		P09497-2; P09497-1	0	1385.87	1.138	1.205	0.19	0.27	0.568729	0.0665437	89.7	102.1	108.1	18.99	9.05	3.06	86.6	94.8	73.1	115	86.2	105.8	102.6	103.7	110	103.3	108.4	110.6	789.2	864.6	666.1	1048.1	785.7	964.1	935.4	945.3	1003.1	941.9	987.8	1008.4	641.6	864.6	547.7	617	611.6	647.2	728.7	691	954.6	895.4	694	551.5		High	High	High	High	High	High	High	High	High	High	High	High	High	0.0003369	0.001633	2.57
FALSE	High	[R].SRPQGLTEAEQR.[E]	1xTMTpro [N-Term]	0.00198254	0.000281199	1	3	1	Q00653-1	Q00653-1 [161-172]		Q00653-4; Q00653-1; Q00653-3	0	1675.9	1.004	1.061	0.01	0.09	0.999698	0.8626	97.9	98.2	103.9	6.74	1.67	3.18	95.1	108.8	99.4	94.1	98.2	96	99.9	97.1	104.8	101.7	98.8	106.2	476.4	545	498	471.4	491.7	481	500.2	486.3	524.9	509.2	495.1	531.8	387.3	545	409.5	277.5	382.7	322.9	389.7	355.4	499.5	484.1	347.8	290.8		High	High	High	High	High	High	High	High	High	High	High	High	High	0.0003014	0.001511	2.41
FALSE	High	[K].QVHCEEFIPEFEK.[Q]	1xCarbamidomethyl [C4]; 1xTMTpro [K13]; 1xTMTpro [N-Term]	0.00180703	0.000281199	1	1	1	Q14166	Q14166 [525-537]		Q14166	0	2300.19																																																	No Quan Values	High	High	High	High	High	High	High	High	High	High	High	High	High	0.000277	0.001405	2.67
FALSE	High	[K].QLLELQQK.[K]	1xTMTpro [K8]; 1xTMTpro [N-Term]	0.00203874	0.000281199	1	1	1	O94913	O94913 [214-221]		O94913	0	1608																																																	No Quan Values	High	High	High	High	High	High	High	High	High	High	High	High	High	0.000326	0.001546	2.6
FALSE	High	[K].SYAEELAK.[H]	1xTMTpro [K8]; 1xTMTpro [N-Term]	0.00210651	0.000281199	1	2	1	Q53GQ0	Q53GQ0 [65-72]		Q53GQ0; Q53GQ0-2	0	1518.87	1.021	1.045	0.03	0.06	0.999698	0.959405	97.9	99.9	102.2	8.43	7.3	4.82	109.6	94	97.4	90.6	111.9	97.8	97.6	96.3	107.6	102.5	97.3	97.5	998.6	857.1	887.6	825.9	1020	891.2	889.3	878.2	980.8	933.9	886.6	889	811.9	857.1	729.8	486.2	793.9	598.3	692.8	641.9	933.4	887.8	622.9	486.2		High	High	High	High	High	High	High	High	High	High	High	High	High	0.000326	0.001586	3.1
FALSE	High	[R].TIANMFGSSEK.[E]	1xTMTpro [K11]; 1xTMTpro [N-Term]	0.00216654	0.000281199	1	6	1	Q9NRZ9	Q9NRZ9 [487-497]		Q9NRZ9; Q9NRZ9-2; Q9NRZ9-4; Q9NRZ9-6; Q9NRZ9-5; Q9NRZ9-3	0	1792.98	0.78	0.972	-0.36	-0.04	0.0616616	0.999952	109	85.1	105.9	1.45	8.3	5.43	109.8	106.4	107.5	109.3	80.4	82.3	96.4	87	103.6	98.3	111.9	107.1	127.3	123.4	124.7	126.8	93.2	95.4	111.8	100.9	120.2	114	129.7	124.2	103.5	123.4	102.5	74.6	72.5	64.1	87.1	73.7	114.4	108.4	91.2	67.9		High	High	High	High	High	High	High	High	High	High	High	High	High	0.0003369	0.001626	2.45
FALSE	High	[K].QIEAQQNK.[Q]	1xTMTpro [K8]; 1xTMTpro [N-Term]	0.00190137	0.000281199	1	3	1	Q9H6T3	Q9H6T3 [272-279]		Q9H6T3-3; Q9H6T3; Q9H6T3-2	0	1566.91	0.78	0.878	-0.36	-0.19	0.0415079	0.666556	112.9	88.1	99.1	5.25	3.98	5.37	120.6	108.8	107.8	114.7	93.6	85.9	86.6	87.7	99.5	92.8	96.6	105.4	1110.7	1002.4	992.4	1055.9	862.1	790.9	797.9	807.4	916.3	854.9	889.8	970.6	903	1002.4	815.9	621.6	671	530.9	621.6	590.2	872	812.7	625.1	530.8		High	High	High	High	High	High	High	High	High	High	High	High	High	0.0002887	0.001462	3.56
FALSE	High	[R].QPAEAGVVESEN.[-]	1xTMTpro [N-Term]	0.00195507	0.000281199	1	1	1	Q8N2Z9	Q8N2Z9 [127-138]		Q8N2Z9	0	1533.77	1.065	1.029	0.09	0.04	0.955236	0.999952	97	103.3	99.8	5.1	14.48	5.83	96.5	95.7	90.2	102.2	120.2	95	87	110.3	101.2	96.5	96.4	108.9	131.2	130.1	122.6	138.9	163.4	129.1	118.2	149.9	137.6	131.2	131.1	148.1	106.7	130.1	100.8	81.8	127.2	86.7	92.1	109.6	131	124.7	92.1	81		High	High	High	High	High	High	High	High	High	High	High	High	High	0.0003014	0.001494	2.26
FALSE	High	[K].DTTVGTLSQR.[I]	1xTMTpro [N-Term]	0.00181539	0.000281199	1	1	1	P51665	P51665 [181-190]		P51665	0	1381.76	0.891	0.932	-0.17	-0.1	0.827311	0.964805	106.2	94.7	99	1.07	6.49	3.71	106.6	105.6	105.6	103.9	104.6	90.1	93.8	94.4	97.6	103.7	99.2	94.9	482.7	478.2	478.1	470.4	473.8	408.1	425	427.5	442.3	469.6	449.2	430	392.4	478.2	393.1	276.9	368.7	274	331.1	312.5	420.9	446.4	315.6	235.2		High	High	High	High	High	High	High	High	High	High	High	High	High	0.000277	0.001409	2.82
FALSE	High	[K].AVVYVSDIQELYIR.[V]	1xTMTpro [N-Term]	0.00213629	0.000281199	1	1	1	Q8TEM1-1	Q8TEM1-1 [971-984]		Q8TEM1-1	0	1972.11	1.723	0.99	0.78	-0.01	7.14322e-09	0.999952	80.8	139.2	80	12.52	6.71	16.65	86	75.7	91.8	69.3	148.2	143.6	134.5	127.5	79.8	98.3	80	65.5	74	65.1	79	59.6	127.5	123.5	115.7	109.6	68.6	84.6	68.8	56.3	60.1	65.1	64.9	35.1	99.2	82.9	90.1	80.1	65.3	80.4	48.3	30.8		High	High	High	High	High	High	High	High	High	High	High	High	High	0.0003369	0.001604	1.67
FALSE	High	[R].SAQLIASAK.[Y]	1xTMTpro [K9]; 1xTMTpro [N-Term]	0.00206749	0.000281199	1	2	2	Q63HN8-3	Q63HN8-3 [3387-3395]		Q63HN8-3; Q63HN8-4	0	1496.93	0.887	0.932	-0.17	-0.1	0.758801	0.971253	106.4	94.4	99.2	1.9	2.25	5.04	102.7	106.4	107.3	106	95.1	93.3	93.4	97.8	94.7	102.5	95.8	104.9	348.8	361.4	364.4	360.1	322.9	316.7	317	332.2	321.6	348	325.1	356.4	283.6	361.4	299.6	212	251.3	212.6	247	242.8	306.1	330.8	228.4	194.9		High	High	High	High	High	High	High	High	High	High	High	High	High	0.000326	0.001568	1.95
FALSE	High	[K].TLWNGQK.[L]	1xTMTpro [K7]; 1xTMTpro [N-Term]	0.001946	0.000281199	2	2	9	Q01518-2; Q01518-1	Q01518-2 [458-464]; Q01518-1 [459-465]		Q01518-2; Q01518-1	0	1454.86	1.027	1.054	0.04	0.08	0.999698	0.924007	97.4	100	102.6	2.71	1.56	3.74	98.9	100.8	95	96.2	101	97.7	99.5	101.1	101.6	103.9	97.6	106.7	2521	2570.1	2420.6	2452.1	2573.3	2490.9	2536	2575.7	2590	2649.4	2488.2	2718.8	2049.5	2570.1	1990.2	1443.5	2002.8	1672.1	1975.7	1882.8	2464.7	2518.7	1748	1486.9	Shared	High	High	High	High	High	High	High	High	High	High	High	High	High	0.0002887	0.001491	2.75
FALSE	High	[K].QLLISAVK.[D]	1xTMTpro [K8]; 1xTMTpro [N-Term]	0.001946	0.000281199	1	1	4	O95059	O95059 [42-49]		O95059	0	1479.98	1.05	1.005	0.07	0.01	0.983164	0.999952	98.2	103.1	98.7	6.41	4.75	6.19	98.4	98.4	108.1	92.8	102.3	110.7	104.3	98.9	87.7	100.2	100.4	97.7	172.9	173	190.1	163.1	179.8	194.5	183.3	173.9	154.2	176	176.4	171.7	140.6	173	156.3	96	139.9	130.6	142.8	127.1	146.7	167.3	123.9	93.9		High	High	High	High	High	High	High	High	High	High	High	High	High	0.0002887	0.001491	2.65
FALSE	High	[R].SVLLPTHR.[R]	1xTMTpro [N-Term]	0.00218696	0.000281199	1	3	6	Q6P6C2-1	Q6P6C2-1 [350-357]		Q6P6C2-3; Q6P6C2-2; Q6P6C2-1	0	1226.75	0.87	1.019	-0.2	0.03	0.744164	0.999952	103.8	90.3	105.8	19.29	6.45	11.31	96.9	106.2	137	90	85.7	80.4	91	92.9	92.7	107.7	99.4	120.2	274.2	300.6	387.7	254.7	242.4	227.4	257.4	262.9	262.2	304.7	281.2	340.2	222.9	300.6	318.8	149.9	188.7	152.6	200.5	192.2	249.5	289.6	197.6	186		High	High	High	High	High	High	High	High	High	High	High	High	High	0.0003369	0.001638	3.34
FALSE	High	[K].QLSVPEFISLPVGTVENQQGQDIDDNWVK.[D]	1xTMTpro [K29]; 1xTMTpro [N-Term]	0.00180703	0.000281199	1	4	1	Q9BRK5-1	Q9BRK5-1 [252-280]		Q9BRK5-5; Q9BRK5-6; Q9BRK5-2; Q9BRK5-1	0	3864.03	0.95	1.081	-0.07	0.11	0.999698	0.894851	99	94	107	5.35	2.49	4.26	95.5	94.2	104.1	103.9	94.6	97.9	94.7	92.1	108.4	108.5	99.1	107	105.7	104.2	115.1	115	104.7	108.2	104.8	101.9	119.9	120	109.6	118.4	85.9	104.2	94.7	67.7	81.5	72.7	81.7	74.5	114.1	114.1	77	64.7		High	High	High	High	High	High	High	High	High	High	High	High	High	0.000277	0.001405	2.62
FALSE	High	[R].AVEYLLMGIPGDR.[E]	1xOxidation [M7]; 1xTMTpro [N-Term]	0.00214632	0.000281199	1	2	1	P54727	P54727 [221-233]		P54727-2; P54727	0	1753.95	1.039	0.913	0.06	-0.13	0.983164	0.932038	101.6	105.6	92.8	11.98	13.48	12.01	112.4	96.8	84.7	105.7	109.8	100.6	86.6	119.7	87.8	97.1	87	111.7	62	53.4	46.8	58.3	60.6	55.5	47.8	66	48.4	53.6	48	61.7	50.4	53.4	38.4	34.3	47.2	37.3	37.3	48.3	46.1	51	33.7	33.7		High	High	High	High	High	High	High	High	High	High	High	High	High	0.0003369	0.001613	2.75
FALSE	High	[R].SLPIYSPEK.[V]	1xTMTpro [K9]; 1xTMTpro [N-Term]	0.00177399	0.000281199	1	2	3	O43795	O43795 [60-68]		O43795; O43795-2	0	1641.97	0.909	0.807	-0.14	-0.31	0.938973	0.101729	110.4	100.4	89.2	7.63	10.1	8.56	108	105	108.8	124	90.9	94	103.2	113.4	84	91.2	80.2	97.2	429.1	417.3	432.5	492.6	361.2	373.6	410.2	450.7	333.9	362.3	318.6	386.1	348.9	417.3	355.6	290	281.2	250.8	319.6	329.4	317.8	344.4	223.8	211.2		High	High	High	High	High	High	High	High	High	High	High	High	High	0.000277	0.001383	1.91
FALSE	High	[R].DIETFYNTTVEEMPMNVADLI.[-]	1xTMTpro [N-Term]	0.00175772	0.000281199	1	2	1	Q14240-1	Q14240-1 [387-407]		Q14240-2; Q14240-1	0	2749.33	1.125	1.044	0.17	0.06	0.742615	0.999952	94.7	106.5	98.9	1.06	13.57	6.71	93.2	93.5	92.8	91.3	128.4	102	94.2	107.2	94.3	98.2	96	109.1	47.6	47.8	47.4	46.7	65.6	52.2	48.1	54.8	48.2	50.2	49.1	55.8	38.7	47.8	39	27.5	51.1	35	37.5	40.1	45.9	47.7	34.5	30.5		High	High	High	High	High	High	High	High	High	High	High	High	High	0.000277	0.001376	3.36
FALSE	High	[K].QQLNLLK.[A]	1xTMTpro [K7]; 1xTMTpro [N-Term]	0.00191909	0.000281199	1	1	2	Q9NR09	Q9NR09 [2240-2246]		Q9NR09	0	1464.94	0.912	0.887	-0.13	-0.17	0.938482	0.725903	107.2	97.8	95.1	7.92	11.28	5.68	109.7	105.2	109.2	92	103.3	92.5	116.3	92.1	101.3	96.1	88.3	93.9	167.7	160.8	166.8	140.7	157.8	141.4	177.7	140.8	154.8	146.9	135	143.6	136.3	160.8	137.2	82.8	122.8	94.9	138.5	102.9	147.3	139.7	94.8	78.5		High	High	High	High	High	High	High	High	High	High	High	High	High	0.0002887	0.001473	1.94
FALSE	High	[R].CQLPDGSFR.[R]	1xCarbamidomethyl [C1]; 1xTMTpro [N-Term]	0.00200108	0.000281199	1	2	1	O75643-1	O75643-1 [428-436]		O75643-2; O75643-1	0	1383.7																																																	No Quan Values	High	High	High	High	High	High	High	High	High	High	High	High	High	0.0003145	0.001525	2.94
FALSE	High	[R].QIDNPDYK.[G]	1xTMTpro [K8]; 1xTMTpro [N-Term]	0.00205786	0.000281199	1	1	1	P27797	P27797 [279-286]		P27797	0	1600.88	1.424	1.052	0.51	0.07	0.000101702	0.928614	86.3	122.9	90.8	9.73	8.44	6.75	98.3	79.4	81.6	87.9	133.5	126.4	115.1	111.2	100.9	88.5	87.7	89.6	771	623	640.4	689.3	1047.3	991.4	902.7	872.1	791.5	694.6	687.8	703.1	626.8	623	526.5	405.8	815.2	665.6	703.3	637.5	753.3	660.3	483.2	384.5		High	High	High	High	High	High	High	High	High	High	High	High	High	0.000326	0.001559	3.31
FALSE	High	[R].SPLAFIPFSAGPR.[N]	1xTMTpro [N-Term]	0.00204827	0.000281199	1	5	5	Q9HBI6	Q9HBI6 [454-466]		Q08477-1; Q08477-2; Q9HCS2; P78329; Q9HBI6	0	1663.95	1.03	0.985	0.04	-0.02	0.999698	0.999952	99.5	102.5	98	12.81	17.47	5.87	105.5	96.1	103.8	78.6	123.4	86.9	116.5	90.8	107.7	99	97.9	93.8	33.4	30.5	32.9	24.9	39.1	27.5	36.9	28.8	34.1	31.4	31	29.7	27.2	30.5	27.1	14.7	30.4	18.5	28.8	21	32.5	29.8	21.8	16.3		High	High	High	High	High	High	High	High	High	High	High	High	High	0.000326	0.001551	2.4
FALSE	High	[R].QIIGQAK.[K]	1xTMTpro [K7]; 1xTMTpro [N-Term]	0.00179871	0.000281199	1	1	11	O00483	O00483 [4-10]		O00483	0	1365.87	0.869	0.888	-0.2	-0.17	0.51631	0.646151	108.8	94.6	96.6	3.28	2.82	5.22	108.4	108.8	110.5	102.4	92.5	91.3	96.2	96.7	105.9	96.1	96.7	94.5	1671.8	1677.6	1704.1	1579.4	1426.9	1408.7	1484.1	1490.8	1633.2	1482.9	1490.7	1458.2	1359.1	1677.6	1401	929.8	1110.6	945.7	1156.2	1089.7	1554.2	1409.7	1047.3	797.5		High	High	High	High	High	High	High	High	High	High	High	High	High	0.000277	0.001399	2.55
FALSE	High	[R].DVAEVDTVR.[R]	1xTMTpro [N-Term]	0.0019102	0.000281199	2	9	1	Q15149-4; Q15149-1	Q15149-4 [3009-3017]; Q15149-1 [3146-3154]		Q15149-4; Q15149-1; Q15149-6; Q15149-9; Q15149-3; Q15149-8; Q15149-5; Q15149-7; Q15149-2	0	1307.71	0.972	1.079	-0.04	0.11	0.999698	0.772427	98.3	95.6	106.1	16.27	7.72	3.57	110.1	102.1	96.9	73.8	98.8	104.9	94.6	87.2	105.7	109	104	112.8	357.1	331.1	314.3	239.5	320.5	340.2	306.8	282.8	342.9	353.4	337.3	365.7	290.3	331.1	258.4	141	249.5	228.4	239	206.7	326.3	336	237	200	Shared	High	High	High	High	High	High	High	High	High	High	High	High	High	0.0002887	0.001469	2.67
FALSE	High	[K].TPQGAVPAYLLDR.[E]	1xTMTpro [N-Term]	0.00214632	0.000281199	1	1	1	O95478	O95478 [81-93]		O95478	0	1704.96																																																	No Quan Values	High	High	High	High	High	High	High	High	High	High	High	High	High	0.0003369	0.001615	3.44
FALSE	High	[R].TEVWGLVLLSEEK.[R]	1xTMTpro [K13]; 1xTMTpro [N-Term]	0.00219724	0.000281199	1	1	2	Q9UNX4	Q9UNX4 [192-204]		Q9UNX4	0	2111.22	1.085	1.107	0.12	0.15	0.871218	0.644145	94	102	104	3	3.06	6.63	95.3	89.3	93.5	95.3	99.4	104.9	105.4	100	96.7	100.2	108.9	111.2	155.7	146	152.8	155.6	162.4	171.3	172.1	163.3	158	163.7	177.9	181.7	126.6	146	125.6	91.6	126.4	115	134.1	119.4	150.4	155.6	125	99.3		High	High	High	High	High	High	High	High	High	High	High	High	High	0.0003369	0.001644	2.14
FALSE	High	[K].SDGIPMYK.[R]	1xTMTpro [K8]; 1xTMTpro [N-Term]	0.00179871	0.000281199	1	2	1	Q9UGI8	Q9UGI8 [81-88]		Q9UGI8; Q9UGI8-2	0	1518.85	1.564	1.171	0.65	0.23	2.12918e-09	0.1944	80.3	125.7	94	6.84	3.17	2.64	88	77.1	76.2	83.3	119.5	126.5	124.2	128.7	91.5	94.5	93.2	97.4	428	375	370.6	405.4	581.4	615.5	604.3	626.3	445.2	459.6	453.2	473.8	347.9	375	304.7	238.6	452.5	413.2	470.8	457.8	423.6	436.9	318.4	259.1		High	High	High	High	High	High	High	High	High	High	High	High	High	0.000277	0.001398	2.36
FALSE	High	[K].TPCGEGSK.[T]	1xCarbamidomethyl [C3]; 1xTMTpro [K8]; 1xTMTpro [N-Term]	0.00206749	0.000281199	1	2	2	P60866	P60866 [68-75]		P60866-2; P60866	0	1443.78	1.01	0.89	0.01	-0.17	0.999698	0.70307	103.5	104.5	92	12.3	7.07	12.9	123.9	99.9	105.8	93.7	107.7	114.7	100.1	98.6	98.9	96.3	86.9	73.5	2454.2	1978	2096.5	1856.7	2133.9	2272.2	1983.4	1952.7	1958.1	1907.2	1720.4	1456.5	1995.2	1978	1723.7	1093	1660.8	1525.3	1545.2	1427.3	1863.4	1813	1208.6	796.5		High	High	High	High	High	High	High	High	High	High	High	High	High	0.000326	0.001565	2.23
FALSE	High	[R].CIPLWVGAR.[G]	1xCarbamidomethyl [C1]; 1xTMTpro [N-Term]	0.00188382	0.000281199	1	2	1	Q9BVK8-1	Q9BVK8-1 [116-124]		Q9BVK8-2; Q9BVK8-1	0	1375.78																																																	No Quan Values	High	High	High	High	High	High	High	High	High	High	High	High	High	0.0002887	0.001454	2.6
FALSE	High	[K].VFASLPQVER.[G]	1xTMTpro [N-Term]	0.00191909	0.000281199	1	2	5	O75083	O75083 [8-17]		O75083-3; O75083	0	1449.84	0.986	1.046	-0.02	0.07	0.999698	0.965444	98.9	97.6	103.5	1.51	2.18	9.75	99.2	96.5	96.1	98.4	94.5	95.3	99.2	97	98.4	102.1	121.2	101.9	1133.3	1103	1098.4	1124.8	1079.7	1088.9	1133.9	1108.8	1124.2	1167.1	1384.6	1164	921.3	1103	903.1	662.2	840.4	731	883.4	810.5	1069.9	1109.5	972.7	636.6		High	High	High	High	High	High	High	High	High	High	High	High	High	0.0002887	0.001473	2.85
FALSE	High	[K].GGDAPAAGEDA.[-]	1xTMTpro [N-Term]	0.00190137	0.000281199	1	1	1	P62851	P62851 [115-125]		P62851	0	1234.59	1.031	0.926	0.04	-0.11	0.998538	0.911908	101.4	104.6	93.9	3.09	7.3	6.65	96.8	100.4	101.8	104.3	119	103.5	102	105	96.8	92.5	83	94.8	112.6	116.7	118.4	121.3	138.4	120.4	118.6	122.1	112.6	107.5	96.5	110.2	91.5	116.7	97.3	71.4	107.7	80.8	92.4	89.2	107.2	102.2	67.8	60.3		High	High	High	High	High	High	High	High	High	High	High	High	High	0.0002887	0.001461	2.38
FALSE	High	[K].EGVEEAAK.[T]	1xTMTpro [K8]; 1xTMTpro [N-Term]	0.00186646	0.000281199	1	1	1	O43615	O43615 [147-154]		O43615	0	1440.82	1.054	0.992	0.08	-0.01	0.96059	0.999952	98.5	103.8	97.7	2.02	10.83	4.21	99.2	96.5	95.2	99	122	105.7	100.5	95.6	100.9	91.2	96.5	97.6	608.5	592.2	583.7	607.4	748.6	648	616.6	586.5	619.2	559.1	591.8	598.7	494.7	592.2	479.9	357.6	582.7	435	480.4	428.7	589.3	531.5	415.8	327.4		High	High	High	High	High	High	High	High	High	High	High	High	High	0.0002887	0.001441	3.05
FALSE	High	[K].LMNFMYFQR.[N]	1xTMTpro [N-Term]	0.00205786	0.000281199	1	1	1	Q7L576-1	Q7L576-1 [122-130]		Q7L576-1	0	1553.79	1.07	1.094	0.1	0.13	0.922966	0.733268	94.8	101.4	103.7	3.89	6.82	3.72	94.9	93.6	92.1	100.6	91.4	99.3	102.3	107.8	103.7	110.2	102.5	101.6	391.5	385.8	379.9	414.8	376.9	409.6	421.8	444.5	427.7	454.4	422.7	419	318.3	385.8	312.3	244.2	293.4	275	328.6	324.9	407.1	432	297	229.2		High	High	High	High	High	High	High	High	High	High	High	High	High	0.000326	0.001561	2.48
FALSE	High	[K].EVIELPVK.[H]	1xTMTpro [K8]; 1xTMTpro [N-Term]	0.00216654	0.000281199	1	2	3	P62195-1	P62195-1 [163-170]		P62195-2; P62195-1	0	1534.97	0.926	0.895	-0.11	-0.16	0.93817	0.688905	106.3	98.5	95.2	7.98	6.83	6.79	109.3	103.3	112.1	93.2	100.2	110.5	96.6	95.4	101.4	99.1	91.4	87.6	1402.1	1324.9	1437.4	1196	1285.4	1417.7	1239.2	1223.2	1300.1	1270.5	1172	1123.8	1139.8	1324.9	1181.8	704.1	1000.5	951.7	965.4	894.1	1237.2	1207.8	823.4	614.6		High	High	High	High	High	High	High	High	High	High	High	High	High	0.0003369	0.001622	2.8
FALSE	High	[K].IMLPWDPTGK.[I]	1xOxidation [M2]; 1xTMTpro [K10]; 1xTMTpro [N-Term]	0.00177399	0.000281199	1	2	11	P23396-1	P23396-1 [188-197]		P23396-2; P23396-1	0	1782.01	1.057	1.047	0.08	0.07	0.934732	0.930741	96.6	102.2	101.2	4.99	4.67	3.94	97.2	90.7	95.5	102.4	97.5	99.3	104.6	107.9	96.6	100.9	106.4	101	494.1	460.8	485.3	520	495.4	504.6	531.2	548.3	490.9	512.5	540.4	513.2	401.6	460.8	399	306.2	385.5	338.7	413.8	400.8	467.2	487.2	379.7	280.7		High	High	High	High	High	High	High	High	High	High	High	High	High	0.000277	0.001386	2.6
FALSE	High	[-].MLQSIIK.[N]	1xTMTpro [K7]; 1xTMTpro [N-Term]	0.00192801	0.000281199	1	1	6	P56378-1	P56378-1 [1-7]		P56378-1	0	1440.91	0.901	0.988	-0.15	-0.02	0.868865	0.999952	103.8	93.6	102.6	17.29	1.28	7.43	106.2	98.1	126.9	83.9	91.1	93.9	92	92	99.5	115.3	102.1	98.8	666.2	615.5	796.1	526.6	571.8	589.4	577.3	577.2	624.4	723.6	640.6	619.9	541.6	615.5	654.5	310	445.1	395.6	449.7	421.9	594.2	687.9	450	339		High	High	High	High	High	High	High	High	High	High	High	High	High	0.0002887	0.001478	2.84
FALSE	High	[RK].ADPSDPFESPVMAGGLFAVDR.[K]	1xTMTpro [N-Term]	0.00196418	0.000281199	1	5	1	Q86SR1	Q86SR1 [306-326]		Q49A17-1; Q86SR1-3; Q49A17-2; Q86SR1; Q86SR1-2	0	2482.22	0.993	1.002	-0.01	0	0.999698	0.999952	100.2	99.5	100.3	1.68	8.75	6.3	100.7	101.9	100.1	104	87.9	100.1	109	101.2	89.5	102.6	101.7	101.3	111.5	112.7	110.8	115.1	97.3	110.7	120.6	112	99	113.6	112.5	112.1	90.6	112.7	91.1	67.7	75.7	74.3	94	81.9	94.2	108	79	61.3		High	High	High	High	High	High	High	High	High	High	High	High	High	0.0003014	0.001502	2.83
FALSE	High	[K].MLQPCGPPADKPEEN.[-]	1xCarbamidomethyl [C5]; 1xTMTpro [K11]; 1xTMTpro [N-Term]	0.00206749	0.000281199	1	1	2	Q9BWJ5	Q9BWJ5 [72-86]		Q9BWJ5	0	2291.17	0.997	0.961	0	-0.06	0.999698	0.999952	101.4	101.1	97.5	7.17	4.4	4.02	99.9	103	92.6	110.1	102.1	100.2	105.5	94.9	103.2	93.7	97	97.9	375.4	387.2	348.1	414	383.8	376.6	396.6	356.8	388.1	352.4	364.7	368.2	305.2	387.2	286.2	243.7	298.7	252.8	309	260.8	369.3	335	256.2	201.4		High	High	High	High	High	High	High	High	High	High	High	High	High	0.000326	0.001564	2.75
FALSE	High	[K].LMHVAYEEFEK.[V]	1xTMTpro [K11]; 1xTMTpro [N-Term]	0.00202925	0.000281199	1	1	8	Q14204	Q14204 [401-411]		Q14204	0	2004.08	1.006	1.008	0.01	0.01	0.999698	0.999952	99.6	100.1	100.3	8.48	5.16	7.53	87.8	107.5	101.5	96.3	96.4	103.9	102.6	93.2	101	97.5	114.1	98.3	159.3	195.1	184.1	174.9	174.9	188.6	186.2	169.1	183.3	176.9	207.1	178.4	129.5	195.1	151.4	102.9	136.1	126.6	145.1	123.6	174.4	168.2	145.5	97.6		High	High	High	High	High	High	High	High	High	High	High	High	High	0.000326	0.00154	2.28
FALSE	High	[R].LMGLEALK.[S]	1xOxidation [M2]; 1xTMTpro [K8]; 1xTMTpro [N-Term]	0.00186646	0.000281199	1	1	7	P48643	P48643 [28-35]		P48643	0	1498.92	1.136	0.998	0.18	0	0.576543	0.999952	95.7	108.7	95.6	10.53	3.54	7.44	94.9	97.6	79.3	101.8	110.4	108.3	107.7	116.3	87.6	103.8	99.5	92.8	273.3	281	228.3	293.2	317.8	311.7	310.2	334.8	252.2	298.7	286.4	267.2	222.2	281	187.7	172.6	247.3	209.3	241.6	244.7	240.1	284	201.2	146.1		High	High	High	High	High	High	High	High	High	High	High	High	High	0.0002887	0.00144	2.09
FALSE	High	[K].EDTEEYNLR.[D]	1xTMTpro [N-Term]	0.00220758	0.000281199	1	2	2	P51991-1	P51991-1 [135-143]		P51991-1; P51991-2	0	1472.72																																																	No Quan Values	High	High	High	High	High	High	High	High	High	High	High	High	High	0.0003369	0.001652	3.65
FALSE	High	[R].GGEDPNQK.[V]	1xTMTpro [K8]; 1xTMTpro [N-Term]	0.00218696	0.000281199	1	2	1	Q13617-1	Q13617-1 [172-179]		Q13617-1; Q13617-2	0	1452.79	0.993	1.031	-0.01	0.04	0.999698	0.984047	99.2	98.5	102.2	2.96	6.76	2.33	101.5	100.3	99.8	94.9	103.7	89.1	96.7	102.2	103.7	99.8	102.6	105.6	587.5	580.6	577.9	549	600.4	515.7	559.6	591.6	600.2	577.8	593.8	611	477.6	580.6	475.1	323.2	467.3	346.2	435.9	432.4	571.1	549.3	417.1	334.1		High	High	High	High	High	High	High	High	High	High	High	High	High	0.0003369	0.001636	2.96
FALSE	High	[R].NIVEAAAVR.[D]	1xTMTpro [N-Term]	0.00213629	0.000281199	1	2	1	P62854	P62854 [43-51]		P62854; Q5JNZ5	0	1246.74	0.99	0.903	-0.01	-0.15	0.999698	0.832706	103.7	102.6	93.7	5.83	7.71	3.15	108.1	96.4	102.2	109.7	106.5	89.5	103.4	104.7	97.9	97.1	92.8	91.9	413.7	368.9	390.9	419.7	407.3	342.3	395.5	400.6	374.5	371.3	355.2	351.5	336.4	368.9	321.4	247.1	317	229.8	308.1	292.8	356.3	353	249.5	192.2		High	High	High	High	High	High	High	High	High	High	High	High	High	0.0003369	0.001608	3.36
FALSE	High	[K].LLYVTPEK.[I]	1xTMTpro [K8]; 1xTMTpro [N-Term]	0.00195507	0.000281199	1	1	2	P54132	P54132 [762-769]		P54132	0	1570.97																																																	No Quan Values	High	High	High	High	High	High	High	High	High	High	High	High	High	0.0003014	0.001495	3.24
FALSE	High	[K].LTDFGFAK.[EKV]	1xTMTpro [K8]; 1xTMTpro [N-Term]	0.00191909	0.000281199	1	6	2	O43930	O43930 [188-195]		P49137-2; O43930; P51817; P49137; Q96PN8; Q16644	0	1506.88	0.805	0.94	-0.31	-0.09	0.175917	0.959405	109.3	88	102.7	2.76	1.48	4.1	112.5	112.3	107	107.3	88.7	86.1	89.1	88	104.9	106	96.7	101.4	1205.2	1203	1146.5	1149.2	950	922.7	954.1	943.2	1123.7	1136	1035.9	1086.8	979.8	1203	942.6	676.5	739.4	619.4	743.3	689.4	1069.4	1079.9	727.8	594.4		High	High	High	High	High	High	High	High	High	High	High	High	High	0.0002887	0.001474	3.22
FALSE	High	[K].MLLYTEVTR.[Y]	1xTMTpro [N-Term]	0.00203874	0.000281199	2	2	1	P31150; P50395-1	P31150 [90-98]; P50395-1 [90-98]		P31150; P50395-1	0	1429.8	0.983	0.981	-0.02	-0.03	0.999698	0.999952	101.2	99.5	99.3	7.99	10.12	7.09	105.3	88.7	99.6	105.8	91.7	109.5	92.5	110.1	90.1	103.8	105.6	97.3	484.5	407.8	458	486.7	421.7	503.5	425.7	506.5	414.4	477.3	485.8	447.4	393.9	407.8	376.5	286.5	328.2	338	331.6	370.2	394.4	453.7	341.3	244.7	Shared	High	High	High	High	High	High	High	High	High	High	High	High	High	0.000326	0.00155	3.25
FALSE	High	[K].YAGLSTCFR.[Q]	1xCarbamidomethyl [C7]; 1xTMTpro [N-Term]	0.0021564	0.000281199	1	1	1	P49591	P49591 [294-302]		P49591	0	1378.71	1.061	0.985	0.08	-0.02	0.966659	0.999952	98.5	104.5	97	2.35	1.6	3.72	100.1	99.6	97.8	94.9	104.5	104.9	105.9	102	101.8	99.4	95	94.2	1292.4	1286.3	1263.8	1226.4	1349.9	1354.3	1367.8	1317	1314.7	1284.3	1227	1216.2	1050.7	1286.3	1039.1	722	1050.7	909.2	1065.6	962.7	1251.1	1220.9	862	665.1		High	High	High	High	High	High	High	High	High	High	High	High	High	0.0003369	0.001617	3.04
FALSE	High	[R].GSIINISSIVGK.[V]	1xTMTpro [K12]; 1xTMTpro [N-Term]	0.00184926	0.000281199	1	1	1	Q92506	Q92506 [149-160]		Q92506	0	1796.11																																																	No Quan Values	High	High	High	High	High	High	High	High	High	High	High	High	High	0.000277	0.001433	2.95
FALSE	High	[R].HCLLTCEECK.[I]	3xCarbamidomethyl [C2; C6; C9]; 1xTMTpro [K10]; 1xTMTpro [N-Term]	0.00186646	0.000281199	1	1	2	Q56VL3	Q56VL3 [129-138]		Q56VL3	0	1957.98	0.846	0.979	-0.24	-0.03	0.660258	0.999952	106.2	89.9	104	8.98	11.29	7.41	91.6	110.8	104.3	112.3	95.4	82	105.7	86.8	91.7	109	104.7	105.7	89.5	108.2	101.9	109.7	93.2	80	103.2	84.7	89.6	106.5	102.3	103.3	72.8	108.2	83.7	64.6	72.5	53.7	80.4	61.9	85.3	101.2	71.9	56.5		High	High	High	High	High	High	High	High	High	High	High	High	High	0.0002887	0.001445	2.34
FALSE	High	[K].EVQDGIAPR.[M]	1xTMTpro [N-Term]	0.00202925	0.000281199	1	2	1	P45974-2	P45974-2 [407-415]		P45974-1; P45974-2	0	1288.72	0.991	0.955	-0.01	-0.07	0.999698	0.999952	101.8	100.9	97.3	3.07	5.01	6.82	102.6	107.6	100.6	101.3	101	92.1	103.3	101.2	95.6	99.3	89.7	105.6	379.6	398.1	372.2	374.8	373.4	340.6	382.2	374.5	353.6	367.3	332	390.7	308.6	398.1	306	220.7	290.7	228.7	297.7	273.7	336.5	349.1	233.2	213.7		High	High	High	High	High	High	High	High	High	High	High	High	High	0.000326	0.001542	2.66
FALSE	High	[R].EDLVYQAK.[L]	1xTMTpro [K8]; 1xTMTpro [N-Term]	0.00200108	0.000281199	1	1	1	P62258-1	P62258-1 [5-12]		P62258-1	0	1573.91	1.043	0.918	0.06	-0.12	0.985928	0.913974	101.3	105.7	93	9.17	14.86	8.93	112.4	95.8	103.3	91.3	123.9	113.4	95	90.4	94.9	105	86.8	87.9	1108.6	944.8	1019.2	900.5	1222.2	1118.4	936.7	891.7	936	1035.6	856.7	866.7	901.2	944.8	837.9	530.1	951.2	750.8	729.7	651.8	890.8	984.4	601.9	474		High	High	High	High	High	High	High	High	High	High	High	High	High	0.0003145	0.001523	3.28
FALSE	High	[R].MILLTLTGQPR.[F]	1xTMTpro [N-Term]	0.00181539	0.000281199	1	1	2	P03915	P03915 [426-436]		P03915	0	1546.93																																																	No Quan Values	High	High	High	High	High	High	High	High	High	High	High	High	High	0.000277	0.001411	2.84
FALSE	High	[K].ALACIPVQELK.[R]	1xCarbamidomethyl [C4]; 1xTMTpro [K11]; 1xTMTpro [N-Term]	0.00206749	0.000281199	1	4	1	Q96IV0	Q96IV0 [194-204]		Q96IV0-2; Q96IV0-5; Q96IV0-3; Q96IV0	0	1850.11																																																	No Quan Values	High	High	High	High	High	High	High	High	High	High	High	High	High	0.000326	0.001564	2.79
FALSE	High	[K].ITDYGGDK.[E]	1xTMTpro [K8]; 1xTMTpro [N-Term]	0.00192801	0.000281199	1	2	1	O75643-1	O75643-1 [179-186]		O75643-2; O75643-1	0	1476.82	0.879	0.851	-0.19	-0.23	0.678341	0.307445	109.9	96.6	93.5	3.19	3.87	6.3	112.4	111.7	106.9	105.4	97.6	97.9	94.7	89.9	104.9	93.4	92.6	92.6	548.8	545.3	522	514.4	476.2	477.7	462.2	438.9	512	455.7	452	451.9	446.1	545.3	429.1	302.8	370.6	320.7	360.1	320.8	487.3	433.2	317.5	247.2		High	High	High	High	High	High	High	High	High	High	High	High	High	0.0002887	0.001479	2.76
FALSE	High	[K].AIAALISEK.[L]	1xTMTpro [K9]; 1xTMTpro [N-Term]	0.00213629	0.000281199	1	2	3	Q8IXB1-1	Q8IXB1-1 [770-778]		Q8IXB1-2; Q8IXB1-1	0	1523.97	0.963	1.018	-0.06	0.03	0.999698	0.999952	100.7	96.9	102.5	5.38	5.95	8.16	97.5	107.5	104.4	96.1	98.7	89.5	103.2	95.5	102.1	111.3	91.1	103.3	409.4	451.5	438.5	403.8	414.6	375.9	433.4	401.2	428.9	467.4	382.5	433.7	332.9	451.5	360.5	237.7	322.7	252.4	337.6	293.3	408.2	444.4	268.7	237.2		High	High	High	High	High	High	High	High	High	High	High	High	High	0.0003369	0.001609	2.28
FALSE	High	[K].GSIDEVDK.[R]	1xTMTpro [K8]; 1xTMTpro [N-Term]	0.00193699	0.000281199	1	2	1	Q9UNM6	Q9UNM6 [322-329]		Q9UNM6-2; Q9UNM6	0	1470.83	1.008	0.891	0.01	-0.17	0.999698	0.67574	103.5	104.4	92.2	7.02	13.02	7.19	111.3	106	98.5	95.4	124.9	100.8	92.4	105.3	96.6	97.4	85.7	85.7	721	686.1	638	617.7	808.9	653	598.3	681.6	625.8	630.8	554.8	554.7	586.2	686.1	524.6	363.6	629.6	438.4	466.1	498.2	595.5	599.7	389.8	303.4		High	High	High	High	High	High	High	High	High	High	High	High	High	0.0002887	0.001486	2.86
FALSE	High	[R].EVQYLLNK.[A]	1xTMTpro [K8]; 1xTMTpro [N-Term]	0.00204827	0.000281199	1	1	2	Q9Y4L1	Q9Y4L1 [901-908]		Q9Y4L1	0	1614.97	1.489	1.13	0.57	0.18	3.96968e-06	0.359432	82.9	123.4	93.7	3.01	2.58	3.24	86.5	83.7	81.4	81.1	127.2	119.6	123.6	122.1	95.1	97.4	91.5	91	732.8	708.8	689.4	687.2	1077.7	1013.5	1047.5	1034.4	805.4	824.8	774.9	770.8	595.8	708.8	566.8	404.5	838.8	680.4	816	756.1	766.4	784.1	544.4	421.5		High	High	High	High	High	High	High	High	High	High	High	High	High	0.000326	0.001555	3.02
FALSE	High	[R].LDGNLLTQPGQAR.[M]	1xTMTpro [N-Term]	0.00184926	0.000281199	1	3	1	Q9BTW9	Q9BTW9 [170-182]		Q9BTW9-5; Q9BTW9; Q9BTW9-4	0	1686.95																																																	No Quan Values	High	High	High	High	High	High	High	High	High	High	High	High	High	0.000277	0.001431	2.28
FALSE	High	[K].ANSNPFEVK.[V]	1xTMTpro [K9]; 1xTMTpro [N-Term]	0.00190137	0.000281199	1	2	1	P78316	P78316 [27-35]		P78316; P78316-2	0	1613.91	1.01	0.996	0.01	-0.01	0.999698	0.999952	99.8	100.8	99.4	6.47	3.86	2.96	90.4	100.6	105.8	99.4	107.7	100	102	98.8	101.4	95	98.2	100.9	145	161.4	169.8	159.5	172.9	160.6	163.6	158.6	162.7	152.5	157.5	161.9	117.9	161.4	139.6	93.9	134.5	107.8	127.5	115.9	154.8	144.9	110.7	88.5		High	High	High	High	High	High	High	High	High	High	High	High	High	0.0002887	0.001467	2.11
FALSE	High	[K].YAETFLEPWFK.[A]	1xTMTpro [K11]; 1xTMTpro [N-Term]	0.00188382	0.000281199	1	1	2	Q9NXG2	Q9NXG2 [179-189]		Q9NXG2	0	2039.11	1.025	0.989	0.04	-0.02	0.999698	0.999952	99.5	102	98.4	7.45	6.92	5.29	99.9	98.7	107.7	89.7	103.1	113.2	96.4	100.5	101.9	102.2	92	94.7	160.8	158.9	173.3	144.3	165.9	182.2	155.2	161.8	164.1	164.5	148	152.3	130.7	158.9	142.4	84.9	129.2	122.3	120.9	118.3	156.1	156.4	104	83.3		High	High	High	High	High	High	High	High	High	High	High	High	High	0.0002887	0.001455	2.88
FALSE	High	[R].VLATQPGPGR.[G]	1xTMTpro [N-Term]	0.00184926	0.000281199	1	3	2	Q5JTH9-1	Q5JTH9-1 [1129-1138]		Q5JTH9-3; Q5JTH9-2; Q5JTH9-1	0	1299.77	1.061	0.919	0.09	-0.12	0.959131	0.855573	100.7	106.8	92.5	3.85	4.79	3.38	102.4	99	101.4	93.8	115.5	103.8	106.9	105.7	97.4	90.1	91.9	92.2	1218.4	1178	1206.4	1116.5	1374.3	1235	1271.7	1258.2	1159.5	1072.3	1094.2	1097.9	990.5	1178	991.8	657.3	1069.7	829.1	990.8	919.7	1103.4	1019.4	768.7	600.4		High	High	High	High	High	High	High	High	High	High	High	High	High	0.000277	0.001431	2.3
FALSE	High	[R].VDEIDAAIQR.[S]	1xTMTpro [N-Term]	0.00190137	0.000281199	2	5	1	Q9UPN3; Q9UPN3-5	Q9UPN3 [5663-5672]; Q9UPN3-5 [4207-4216]		Q9UPN3; Q9UPN3-5; Q9UPN3-3; Q9UPN3-4; Q9UPN3-2	0	1433.79	1.017	1.084	0.02	0.12	0.999698	0.75076	96.8	98.4	104.9	4.04	4.38	4.29	94.2	101.9	100.1	94.3	103.1	99.7	92.8	97.9	104.5	97.6	106.1	107.8	501.1	542.1	532.6	502	548.6	530.8	493.7	520.8	556.2	519.6	564.7	573.7	407.4	542.1	437.8	295.5	426.9	356.3	384.6	380.7	529.3	493.9	396.7	313.8	Shared	High	High	High	High	High	High	High	High	High	High	High	High	High	0.0002887	0.001467	2.42
FALSE	High	[R].VDAYDRPELSLGSYEFLATVDYCK.[N]	1xCarbamidomethyl [C23]; 1xTMTpro [K24]; 1xTMTpro [N-Term]	0.00206749	0.000281199	1	1	1	P53992	P53992 [471-494]		P53992	0	3419.73																																																	No Quan Values	High	High	High	High	High	High	High	High	High	High	High	High	High	0.000326	0.001566	2.71
FALSE	High	[K].NLNSLFNNMEELIK.[D]	1xTMTpro [K14]; 1xTMTpro [N-Term]	0.00183224	0.000281199	1	1	1	P52732	P52732 [537-550]		P52732	0	2287.26	0.979	1.092	-0.03	0.13	0.999698	0.756101	97.7	95.7	106.6	10.42	4.83	3.64	100.8	89.2	93.5	112.8	96	103	94.2	92.4	99	105.3	106.6	107.3	203.8	180.3	189.2	228.1	194.1	208.4	190.4	186.9	200.2	213.1	215.6	217	165.7	180.3	155.5	134.3	151	139.9	148.3	136.6	190.5	202.5	151.5	118.7		High	High	High	High	High	High	High	High	High	High	High	High	High	0.000277	0.001422	2.99
FALSE	High	[K].INQIQMK.[E]	1xTMTpro [K7]; 1xTMTpro [N-Term]	0.00207717	0.000281199	2	5	5	Q13620-1; Q13619-1	Q13620-1 [805-811]; Q13619-1 [669-675]		Q13620-1; Q13620; Q13619-1; Q13619-2; Q13620-3	0	1482.9	1.051	1.048	0.07	0.07	0.968664	0.946581	96.8	101.7	101.5	8.41	9.02	9.72	94.4	88.8	98.8	108.2	100.5	91.2	102.5	113.6	87.9	102.8	99.7	111.6	150.5	141.6	157.5	172.6	160.2	145.4	163.5	181.1	140.2	164	158.9	177.9	122.4	141.6	129.5	101.6	124.7	97.6	127.4	132.4	133.4	155.9	111.6	97.3	Shared	High	High	High	High	High	High	High	High	High	High	High	High	High	0.000326	0.001572	2.56
FALSE	High	[K].LSVACFYGGTSYQSQINHIR.[N]	1xCarbamidomethyl [C5]; 1xTMTpro [N-Term]	0.00179871	0.000281199	1	1	1	Q9BQ39	Q9BQ39 [238-257]		Q9BQ39	0	2605.32																																																	No Quan Values	High	High	High	High	High	High	High	High	High	High	High	High	High	0.000277	0.001399	2.2
FALSE	High	[K].VNELDGIPLILDNCNISDSNPFLTQWVIYAIR.[N]	1xCarbamidomethyl [C14]; 1xTMTpro [N-Term]	0.00199179	0.000281199	1	2	1	Q9UBB4-1	Q9UBB4-1 [392-423]		Q9UBB4-2; Q9UBB4-1	0	4007.09	1.454	0.946	0.54	-0.08	0.00145481	0.999952	88.2	128.3	83.5	12.8	7.75	12.21	71.9	81.5	94.4	94.3	117.2	128.1	126.8	141.4	100	88.2	77.8	78.1	33.1	37.6	43.6	43.5	54.1	59.1	58.5	65.2	46.1	40.7	35.9	36	26.9	37.6	35.8	25.6	42.1	39.7	45.6	47.7	43.9	38.7	25.2	19.7		High	High	High	High	High	High	High	High	High	High	High	High	High	0.0003145	0.00152	2.18
FALSE	High	[K].LCNILFSNELHR.[R]	1xCarbamidomethyl [C2]; 1xTMTpro [N-Term]	0.00185784	0.000281199	1	2	1	Q9NZC7	Q9NZC7 [298-309]		Q9NZC7-2; Q9NZC7	0	1819.98	0.987	0.936	-0.02	-0.1	0.999698	0.965663	102.6	101.3	96.1	9.88	14.26	3.97	94.9	110.5	109.6	91	86.9	122.2	102	99.3	97.4	93.5	92.2	100.6	62.7	73.1	72.4	60.1	57.4	80.8	67.4	65.7	64.4	61.8	60.9	66.5	51	73.1	59.6	35.4	44.7	54.2	52.5	48	61.2	58.8	42.8	36.4		High	High	High	High	High	High	High	High	High	High	High	High	High	0.0002887	0.001437	2.24
FALSE	High	[K].INMNGVNSSNGVVDPR.[A]	1xTMTpro [N-Term]	0.00179871	0.000281199	1	5	1	Q13404	Q13404 [88-103]		Q13404-6; Q13404-2; Q13404; Q13404-7; Q13404-1	0	1977.01	0.965	1.007	-0.05	0.01	0.999698	0.999952	100.9	97.4	101.6	2.53	7.12	5.6	102.6	98.8	102.6	105	85.4	99.1	99.1	98.9	94.2	102.4	107.7	104.1	193.5	186.3	193.5	198.1	161.1	187	186.9	186.6	177.8	193.3	203.2	196.5	157.3	186.3	159.1	116.6	125.4	125.5	145.6	136.4	169.2	183.7	142.8	107.4		High	High	High	High	High	High	High	High	High	High	High	High	High	0.000277	0.0014	3.59
FALSE	High	[K].NIGNTFFK.[S]	1xTMTpro [K8]; 1xTMTpro [N-Term]	0.0020869	0.000281199	1	1	4	Q08752	Q08752 [228-235]		Q08752	0	1548.9	0.94	0.915	-0.09	-0.13	0.999698	0.882245	105.1	98.8	96.1	3.28	1.02	3.47	104.7	105.7	108.7	100.4	98.6	100.3	99.1	97.9	92.4	99.9	94.6	97.9	287	289.8	298.2	275.4	270.4	275.1	271.8	268.5	253.5	274	259.3	268.4	233.4	289.8	245.1	162.1	210.4	184.7	211.8	196.3	241.2	260.5	182.2	146.8		High	High	High	High	High	High	High	High	High	High	High	High	High	0.000326	0.001579	2.73
FALSE	High	[K].INMNGINNSSGMVDAR.[S]	1xTMTpro [N-Term]	0.0019102	0.000281199	1	1	1	Q15819	Q15819 [86-101]		Q15819	0	1996.99	1.097	1.031	0.13	0.04	0.830738	0.999952	95.9	105.2	98.9	9.66	6.37	10.94	96.3	92.8	87.6	109.5	96.5	109.2	108.7	98.9	89.9	98.5	96.5	115.6	83.5	80.5	76	95	83.7	94.7	94.3	85.8	78	85.5	83.7	100.3	67.9	80.5	62.5	55.9	65.1	63.6	73.5	62.7	74.2	81.3	58.8	54.8		High	High	High	High	High	High	High	High	High	High	High	High	High	0.0002887	0.00147	1.67
FALSE	High	[R].INIPPPSVNR.[T]	1xTMTpro [N-Term]	0.0021564	0.000281199	1	2	2	Q00341-1	Q00341-1 [256-265]		Q00341-1; Q00341-2	0	1410.84	1.027	0.993	0.04	-0.01	0.997912	0.999952	99.4	102	98.6	8.97	2.93	6.09	97.4	96	98.9	115.6	96	100.3	102.8	101.3	92.2	101.5	93.6	104.5	136.5	134.5	138.6	161.9	134.5	140.5	144	141.9	129.1	142.2	131.2	146.4	111	134.5	113.9	95.3	104.7	94.3	112.2	103.8	122.9	135.1	92.2	80.1		High	High	High	High	High	High	High	High	High	High	High	High	High	0.0003369	0.001616	2.89
FALSE	High	[R].NLGVHISR.[V]	1xTMTpro [N-Term]	0.00181539	0.000281199	1	5	2	Q8IYB5	Q8IYB5 [62-69]		Q8IYB5-2; Q8WU79-1; Q8IYB5-3; Q8WU79-2; Q8IYB5	0	1199.72	0.825	1.018	-0.28	0.03	0.864527	0.999952	105.5	87.1	107.4	29.99	16.01	27.28	109.2	94	152.9	77.2	99.1	67.5	87.9	79.4	102.3	148.8	103.8	78	14.6	12.6	20.5	10.4	13.3	9	11.8	10.7	13.7	20	13.9	10.5	11.9	12.6	16.9	6.1	10.3	6.1	9.2	7.8	13.1	19	9.8	5.7		High	High	High	High	High	High	High	High	High	High	High	High	High	0.000277	0.001408	2.35
FALSE	High	[K].EGSITQGTPLK.[Y]	1xTMTpro [K11]; 1xTMTpro [N-Term]	0.00195507	0.000281199	1	4	1	Q9Y618-1	Q9Y618-1 [1456-1466]		Q9Y618-5; Q9Y618-1; Q9Y618-3; Q9Y618-4	0	1739.02	0.7	0.9	-0.52	-0.15	0.00238506	0.750697	115.4	80.7	103.9	6.44	9.24	5.54	113.5	113.9	105.1	123.1	77.5	75.5	92.4	81.8	102.8	99.8	101.9	112.8	118.6	119.1	109.9	128.6	80.9	78.8	96.6	85.4	107.5	104.2	106.5	117.8	96.4	119.1	90.3	75.7	63	52.9	75.2	62.5	102.3	99.1	74.8	64.4		High	High	High	High	High	High	High	High	High	High	High	High	High	0.0003014	0.001495	2.41
FALSE	High	[K].LCQPYGK.[I]	1xCarbamidomethyl [C2]; 1xTMTpro [K7]; 1xTMTpro [N-Term]	0.00216654	0.000281199	1	8	5	P29558-1	P29558-1 [81-87]		P29558-2; Q15434; Q6XE24-2; P29558-1; Q6XE24-5; Q6XE24; Q6XE24-3; Q6XE24-4	0	1473.84	1.006	1.073	0.01	0.1	0.999698	0.821601	97.4	98	104.6	2.64	2.76	2.97	93.8	96.5	98	99.9	98.7	95.9	102.1	97	103.9	100.8	104.9	108.4	637.5	655.9	666.1	678.7	670.3	651.8	694.1	659.3	705.8	685.1	712.8	736.3	518.3	655.9	547.7	399.6	521.7	437.6	540.7	481.9	671.7	651.3	500.8	402.7		High	High	High	High	High	High	High	High	High	High	High	High	High	0.0003369	0.001625	2.68
FALSE	High	[K].NLLDVIDQAR.[L]	1xTMTpro [N-Term]	0.00196418	0.000281199	1	5	2	Q05397	Q05397 [1033-1042]		Q05397; Q05397-2; Q05397-6; Q05397-5; Q05397-7	0	1460.84	1.049	0.981	0.07	-0.03	0.983062	0.999952	99	103.8	97.1	2.53	4.06	3.46	102.5	99.1	97	97.3	109.2	99.2	103.6	102.3	102.3	95.7	97	94.8	1004.8	972.4	951.7	953.8	1071.4	972.4	1016.2	1003.8	1003.4	938.6	951	929.5	816.8	972.4	782.4	561.5	833.9	652.8	791.7	733.7	954.8	892.3	668.1	508.3		High	High	High	High	High	High	High	High	High	High	High	High	High	0.0003014	0.001503	3.13
FALSE	High	[R].LADALQELR.[A]	1xTMTpro [N-Term]	0.00191909	0.000281199	1	6	2	P02545	P02545 [241-249]		P02545-5; P02545-6; P02545-2; P02545-4; P02545; P02545-3	0	1332.78	0.932	1.067	-0.1	0.09	0.983062	0.827921	100	93.2	106.7	1.93	7.5	2.12	99.1	96.6	101.2	99.9	102.1	87.4	97.2	88.5	105.4	106.9	105.4	110.2	485.8	473.8	496	489.8	500.6	428.7	476.3	434.1	516.8	524.1	516.5	540.3	394.9	473.8	407.8	288.4	389.6	287.8	371	317.3	491.8	498.2	362.9	295.5		High	High	High	High	High	High	High	High	High	High	High	High	High	0.0002887	0.001477	3.56
FALSE	High	[K].EEEVQQQK.[L]	1xTMTpro [K8]; 1xTMTpro [N-Term]	0.00193699	0.000281199	1	1	2	Q96CS3	Q96CS3 [322-329]		Q96CS3	0	1625.9	1.079	0.992	0.11	-0.01	0.910639	0.999952	97.7	105.4	96.9	3.2	6	3.89	102.1	95.1	96	97.3	114.6	105.4	99.8	103.2	101.7	95.1	92.9	96.7	1285.9	1197.4	1209.2	1225.9	1443.4	1328.1	1256.7	1299.4	1281.5	1197.8	1170.3	1218.4	1045.4	1197.4	994.2	721.7	1123.4	891.6	979	949.8	1219.5	1138.7	822.2	666.3		High	High	High	High	High	High	High	High	High	High	High	High	High	0.0002887	0.001485	3.21
FALSE	High	[K].AQLVLAACESLLTSR.[Q]	1xCarbamidomethyl [C8]; 1xTMTpro [N-Term]	0.001946	0.000281199	1	2	1	Q27J81	Q27J81 [738-752]		Q27J81-2; Q27J81	0	1936.09																																																	No Quan Values	High	High	High	High	High	High	High	High	High	High	High	High	High	0.0003014	0.001493	1.96
FALSE	High	[R].INGCAIQCR.[V]	2xCarbamidomethyl [C4; C8]; 1xTMTpro [N-Term]	0.00205786	0.000281199	1	2	1	P11498	P11498 [369-377]		P11498; P11498-2	0	1395.72																																																	No Quan Values	High	High	High	High	High	High	High	High	High	High	High	High	High	0.000326	0.001559	2.48
FALSE	High	[K].EGTEASASK.[G]	1xTMTpro [K9]; 1xTMTpro [N-Term]	0.00191909	0.000281199	1	3	1	Q8TCT9-1	Q8TCT9-1 [362-370]		Q8TCT9-2; Q8TCT9-5; Q8TCT9-1	0	1487.82	1.034	0.912	0.05	-0.13	0.99148	0.832706	101.8	105.3	92.9	11.26	8.18	16.85	118.6	103	96.8	92.1	107	107.1	99.6	89.6	120.3	89.2	83.8	93	301.4	261.7	246.1	234	272	272.2	253.2	227.8	305.8	226.6	213	236.3	245.1	261.7	202.3	137.7	211.7	182.7	197.2	166.5	291	215.4	149.6	129.2		High	High	High	High	High	High	High	High	High	High	High	High	High	0.0002887	0.001476	2.21
FALSE	High	[K].ALAVWSLDWQQALQVR.[G]	1xTMTpro [N-Term]	0.00200108	0.000281199	1	1	2	Q9BYB4-1	Q9BYB4-1 [231-246]		Q9BYB4-1	0	2188.22	1.249	1.213	0.32	0.28	0.455839	0.341867	86.7	108.2	105.1	15.7	9.41	21.35	67.9	97.5	84.1	95.3	113.8	109.9	99.1	124.5	103.8	119.7	70.8	113.6	25.9	37.2	32.1	36.4	43.4	41.9	37.8	47.5	39.6	45.7	27	43.3	21.1	37.2	26.4	21.4	33.8	28.1	29.5	34.7	37.7	43.4	19	23.7		High	High	High	High	High	High	High	High	High	High	High	High	High	0.0003145	0.001523	1.35
FALSE	High	[R].AAHESK.[M]	1xTMTpro [K6]; 1xTMTpro [N-Term]	0.00207717	0.000281199	1	1	10	O95373	O95373 [1004-1009]		O95373	0	1250.73	0.999	0.96	0	-0.06	0.999698	0.999952	101.4	101.3	97.4	8.5	8.95	3.14	99	118.1	103.1	99.7	104.9	85.5	103.3	99.4	98.6	96.2	92.7	99.5	1128	1345.3	1174.5	1135.9	1194.3	974.1	1176.5	1131.6	1122.9	1095.6	1055.5	1132.7	917	1345.3	965.6	668.7	929.5	653.9	916.6	827.1	1068.6	1041.5	741.5	619.5		High	High	High	High	High	High	High	High	High	High	High	High	High	0.000326	0.001573	2.6
FALSE	High	[K].NILPVDSSVK.[E]	1xTMTpro [K10]; 1xTMTpro [N-Term]	0.00187512	0.000281199	1	5	1	Q9ULH7	Q9ULH7 [147-156]		Q9ULH7-3; Q9ULH7-4; Q9ULH7-2; Q9ULH7; Q9ULH7-5	0	1680.02																																																	No Quan Values	High	High	High	High	High	High	High	High	High	High	High	High	High	0.0002887	0.00145	2.49
FALSE	High	[K].EVEEDEYK.[A]	1xTMTpro [K8]; 1xTMTpro [N-Term]	0.00203874	0.000281199	1	1	1	P14625	P14625 [349-356]		P14625	0	1648.86	1.86	1.033	0.9	0.05	6.6765e-14	0.985516	77.1	143.3	79.6	2.05	10.51	8.54	77.3	74.5	75.7	78	153.4	158.6	131.8	128.8	89.6	74.3	76.2	81.8	532.3	513.3	521.4	537.3	1057	1092.6	908.3	887.2	617.5	511.8	525.3	563.5	432.7	513.3	428.7	316.3	822.7	733.5	707.6	648.5	587.6	486.6	369	308.2		High	High	High	High	High	High	High	High	High	High	High	High	High	0.000326	0.001547	3.25
FALSE	High	[K].ALAVALNWDIK.[K]	1xTMTpro [K11]; 1xTMTpro [N-Term]	0.00204827	0.000281199	1	1	6	O00273-1	O00273-1 [270-280]		O00273-1	0	1822.11	0.956	0.979	-0.07	-0.03	0.999698	0.999952	102.2	97.7	100.1	1.78	4.95	2.43	102.1	106	102.2	102.5	98.4	100.8	97.3	89.7	102.2	98	102.5	98.3	358.5	372	358.9	359.9	345.3	353.9	341.7	315	358.7	344	359.7	344.9	291.5	372	295.1	211.9	268.8	237.6	266.2	230.3	341.4	327	252.7	188.6		High	High	High	High	High	High	High	High	High	High	High	High	High	0.000326	0.001557	2.54
FALSE	High	[K].EEELQAALAR.[ALV]	1xTMTpro [N-Term]	0.00216654	0.000281199	2	10	1	P35579-1; Q7Z406-1	P35579-1 [1082-1091]; Q7Z406-1 [1106-1115]		Q7Z406-2; P35749-4; P35749; Q7Z406-4; P35749-3; P35579-1; Q7Z406-5; P35749-2; Q7Z406-1; Q7Z406-6	0	1433.79	1.086	1.155	0.12	0.21	0.871477	0.447277	92.6	100.5	106.9	14.98	14.21	5.93	85.8	84.2	115.3	96.6	113.2	98.4	79.5	99.3	105.7	101.3	104.6	116	77.4	76	104	87.2	102.2	88.8	71.7	89.6	95.3	91.4	94.4	104.7	62.9	76	85.5	51.3	79.5	59.6	55.9	65.5	90.7	86.9	66.3	57.3	Shared	High	High	High	High	High	High	High	High	High	High	High	High	High	0.0003369	0.001627	2.98
FALSE	High	[K].GSQLAAGQK.[Q]	1xTMTpro [K9]; 1xTMTpro [N-Term]	0.00218696	0.000281199	1	2	3	Q03519-1	Q03519-1 [604-612]		Q03519-1; Q03519-2	0	1467.88	0.968	1.068	-0.05	0.09	0.999698	0.932484	98.8	95.7	105.5	5.69	17.82	8.19	90.1	99.5	102.1	93.7	101.7	85.9	84.8	122.4	97.3	107.1	99.2	116.2	168.5	186.3	191.1	175.3	190.2	160.8	158.6	229	182.1	200.4	185.7	217.3	137	186.3	157.1	103.2	148.1	107.9	123.6	167.4	173.3	190.5	130.4	118.9		High	High	High	High	High	High	High	High	High	High	High	High	High	0.0003369	0.001636	1.73
FALSE	High	[R].GSQFTSK.[E]	1xTMTpro [K7]; 1xTMTpro [N-Term]	0.00188382	0.000281199	1	1	3	Q9UQE7	Q9UQE7 [382-388]		Q9UQE7	0	1362.79	0.859	0.903	-0.22	-0.15	0.533789	0.764474	108.7	93.3	98.1	5	4.3	3.17	105.6	101.7	113.3	111.7	97.8	88.2	94.3	92.3	98.4	97.7	95.8	103.2	673.6	648.4	722.6	712.4	623.6	562.4	601.2	588.4	627.7	622.8	610.8	657.8	547.7	648.4	594.1	419.4	485.3	377.5	468.4	430.1	597.4	592.1	429.1	359.8		High	High	High	High	High	High	High	High	High	High	High	High	High	0.0002887	0.001452	2.59
FALSE	High	[K].FTVLLMPNGPMR.[I]	1xOxidation [M6]; 1xTMTpro [N-Term]	0.00206749	0.000281199	1	2	4	Q9UQ80	Q9UQ80 [321-332]		Q9UQ80; Q9UQ80-2	0	1695.92	1.022	0.964	0.03	-0.05	0.999698	0.999952	100.5	102.7	96.8	7.53	8.26	5.65	100.3	108.2	102.2	90.1	103.3	89.4	103.7	109.1	96.5	98.7	92.7	105.9	107.4	115.8	109.4	96.4	110.5	95.7	111	116.7	103.2	105.7	99.2	113.3	87.3	115.8	90	56.7	86	64.3	86.4	85.3	98.2	100.5	69.7	62		High	High	High	High	High	High	High	High	High	High	High	High	High	0.000326	0.001563	1.96
FALSE	High	[R].GGASIYGK.[Q]	1xTMTpro [K8]; 1xTMTpro [N-Term]	0.00210651	0.000281199	1	1	4	Q9Y3C6	Q9Y3C6 [73-80]		Q9Y3C6	0	1360.81	1.02	0.981	0.03	-0.03	0.999698	0.999952	100	102	98	3.85	3.02	5.06	99.8	103.4	100.6	94.2	102.5	97.9	101.9	105.4	96.6	104.7	93	99.9	2870.6	2972.9	2892.6	2710	2946.4	2816.6	2931	3032	2779.1	3011.9	2674.6	2873.3	2333.7	2972.9	2378.2	1595.4	2293.2	1890.8	2283.4	2216.3	2644.7	2863.2	1878.9	1571.4		High	High	High	High	High	High	High	High	High	High	High	High	High	0.0003369	0.00159	2.86
FALSE	High	[K].VNTGFLMSSYK.[V]	1xTMTpro [K11]; 1xTMTpro [N-Term]	0.00189257	0.000281199	2	2	3	Q7Z6K5-2; Q7Z6K5	Q7Z6K5-2 [91-101]; Q7Z6K5 [91-101]		Q7Z6K5-2; Q7Z6K5	0	1855.03	0.974	1.059	-0.04	0.08	0.999698	0.984648	98.9	96.4	104.7	11.87	11	15.57	93.1	91.7	117.2	97.2	87.8	97.8	87.8	110	98.6	127	88.8	102.9	59.2	58.2	74.5	61.7	55.8	62.1	55.8	69.9	62.6	80.7	56.4	65.3	48.1	58.2	61.2	36.3	43.4	41.7	43.5	51.1	59.6	76.7	39.6	35.7	Shared	High	High	High	High	High	High	High	High	High	High	High	High	High	0.0002887	0.001459	2.37
FALSE	High	[K].LTCFSVYCK.[H]	2xCarbamidomethyl [C3; C8]; 1xTMTpro [K9]; 1xTMTpro [N-Term]	0.00205786	0.000281199	1	3	5	P26358-1	P26358-1 [407-415]		P26358-3; P26358-1; P26358-2	0	1785.95	0.853	0.93	-0.23	-0.1	0.648111	0.948603	107.8	92	100.2	6.99	14.03	8.17	102.7	119.9	109.8	105	97.1	73.7	86.5	102.1	100.4	111.6	91.7	99.3	226.3	264.3	242	231.4	213.9	162.3	190.7	225	221.3	245.9	201.9	218.8	184	264.3	199	136.2	166.5	109	148.5	164.5	210.6	233.8	141.9	119.7		High	High	High	High	High	High	High	High	High	High	High	High	High	0.000326	0.001562	2.31
FALSE	High	[K].TVISQSLSK.[Y]	1xTMTpro [K9]; 1xTMTpro [N-Term]	0.00200108	0.000281199	1	2	2	P38606	P38606 [257-265]		P38606; P38606-2	0	1570.97	0.917	1.005	-0.12	0.01	0.95649	0.999952	102.7	94.2	103.2	1.39	2.97	1.85	103.3	104.8	102.7	101.3	89.4	95.3	93.9	95.1	101.6	105.6	104.7	102.3	346.4	351.3	344.5	339.7	299.7	319.6	315	318.9	340.7	354.3	351	343.2	281.6	351.3	283.2	200	233.3	214.6	245.4	233.1	324.2	336.8	246.6	187.7		High	High	High	High	High	High	High	High	High	High	High	High	High	0.0003145	0.001526	3.12
FALSE	High	[R].VVSAPVGK.[E]	1xTMTpro [K8]; 1xTMTpro [N-Term]	0.00179871	0.000281199	1	1	3	Q13416	Q13416 [217-224]		Q13416	0	1364.88	0.899	0.905	-0.15	-0.14	0.943037	0.882248	107	96.2	96.8	3.48	11.41	8.1	110.5	104.5	104.5	111.5	88.4	85.8	106.6	105.6	99	95.6	85	103	84.8	80.2	80.2	85.5	67.9	65.8	81.8	81	76	73.3	65.2	79.1	68.9	80.2	65.9	50.3	52.8	44.2	63.7	59.2	72.3	69.7	45.8	43.2		High	High	High	High	High	High	High	High	High	High	High	High	High	0.000277	0.001402	2.29
FALSE	High	[K].LNQWCNVVR.[W]	1xCarbamidomethyl [C5]; 1xTMTpro [N-Term]	0.00203874	0.000281199	1	1	2	P07814	P07814 [1144-1152]		P07814	0	1492.8	1.058	0.99	0.08	-0.01	0.977086	0.999952	98.4	104.2	97.4	1.9	4.4	2.38	97.7	99.8	99.8	95.9	97.9	102.4	106.7	108	99.3	100.5	95.7	96.3	176.5	180.2	180.3	173.3	176.9	184.9	192.8	195	179.3	181.5	172.8	173.9	143.5	180.2	148.3	102	137.6	124.1	150.2	142.5	170.7	172.5	121.4	95.1		High	High	High	High	High	High	High	High	High	High	High	High	High	0.000326	0.001549	2.79
FALSE	High	[R].ITEFCHR.[F]	1xCarbamidomethyl [C5]; 1xTMTpro [N-Term]	0.00189257	0.000281199	1	1	4	P07237	P07237 [339-345]		P07237	0	1266.66	1.109	1.067	0.15	0.09	0.75044	0.885476	94.5	104.7	100.8	7.59	5.74	4.41	94.5	103.8	94.4	86.2	109	100.7	111.8	99.6	99.7	104.4	94	101.9	296.9	325.9	296.6	270.6	342.2	316.2	351.3	313	313.1	327.8	295.3	319.9	241.4	325.9	243.9	159.3	266.4	212.3	273.7	228.8	298	311.6	207.5	175		High	High	High	High	High	High	High	High	High	High	High	High	High	0.0002887	0.001459	3.04
FALSE	High	[K].NNSFVNEIISR.[I]	1xTMTpro [N-Term]	0.00204827	0.000281199	1	2	1	P43246-1	P43246-1 [919-929]		P43246-1; P43246-2	0	1596.87																																																	No Quan Values	High	High	High	High	High	High	High	High	High	High	High	High	High	0.000326	0.001553	1.9
FALSE	High	[K].HEDANK.[A]	1xTMTpro [K6]; 1xTMTpro [N-Term]	0.00185784	0.000281199	1	3	1	Q13310-3	Q13310-3 [241-246]		Q13310-2; Q13310-3; Q13310	0	1321.74	1.035	0.954	0.05	-0.07	0.990661	0.999952	100.3	103.9	95.7	6.09	7.22	4.47	96.8	92.2	105	104	117.9	104.8	103	100.8	96.4	95.4	87.6	96.1	231.6	220.6	251.2	248.6	282	250.7	246.3	241	230.6	228.1	209.5	229.8	188.3	220.6	206.5	146.4	219.5	168.3	191.9	176.1	219.5	216.8	147.2	125.7		High	High	High	High	High	High	High	High	High	High	High	High	High	0.0002887	0.001437	3.34
FALSE	High	[K].EYEAAVEQLK.[S]	1xTMTpro [K10]; 1xTMTpro [N-Term]	0.00202925	0.000281199	1	3	1	Q9NVI7-2	Q9NVI7-2 [95-104]		Q9NVI7-3; Q9NVI7-2; Q5T9A4	0	1788																																																	No Quan Values	High	High	High	High	High	High	High	High	High	High	High	High	High	0.000326	0.00154	3.27
FALSE	High	[K].VWLEVEPVGMLK.[E]	1xTMTpro [K12]; 1xTMTpro [N-Term]	0.00195507	0.000281199	1	2	1	P43121	P43121 [252-263]		P43121; P43121-2	0	2008.18	0.966	0.944	-0.05	-0.08	0.999698	0.98678	103.1	99.6	97.3	6.98	3.66	3.46	91.5	102	107	106	97	104.9	102.6	98.4	93.1	101.2	98.8	97.5	160.5	179	187.6	186	170	183.9	180	172.5	163.4	177.5	173.4	171	130.5	179	154.2	109.5	132.3	123.5	140.2	126.1	155.5	168.7	121.8	93.5		High	High	High	High	High	High	High	High	High	High	High	High	High	0.0003014	0.001498	2.83
FALSE	High	[K].VQLEHVQTR.[L]	1xTMTpro [N-Term]	0.00183224	0.000281199	1	2	3	O75150	O75150 [875-883]		O75150; O75150-4	0	1413.81	0.9	0.92	-0.15	-0.12	0.874663	0.894851	106.4	95.8	97.8	1.67	4.89	4.59	104.9	106.9	107.9	104.1	95.7	103.6	92.8	95	96.3	102.5	91.8	98.5	272.8	278.1	280.7	270.8	248.8	269.5	241.3	247.1	250.5	266.6	238.7	256.1	221.8	278.1	230.8	159.4	193.6	180.9	188	180.6	238.4	253.4	167.7	140		High	High	High	High	High	High	High	High	High	High	High	High	High	0.000277	0.00142	3.63
FALSE	High	[K].FSLCILTPEK.[E]	1xCarbamidomethyl [C4]; 1xTMTpro [K10]; 1xTMTpro [N-Term]	0.00210651	0.000281199	1	3	3	Q6WCQ1	Q6WCQ1 [117-126]		Q6WCQ1; Q6WCQ1-2; Q6WCQ1-3	0	1816.05	0.866	0.911	-0.21	-0.13	0.707527	0.894851	108	93.6	98.4	4.02	5.54	5.38	109.3	105.2	114.5	105.4	85.7	98.2	92.7	93.2	99.6	106.2	96	94.1	434.3	417.7	454.6	418.5	340.4	389.9	368.3	370	395.4	421.9	381.4	373.9	353.1	417.7	373.8	246.4	264.9	261.8	287	270.5	376.3	401.1	267.9	204.5		High	High	High	High	High	High	High	High	High	High	High	High	High	0.0003369	0.001589	3.08
FALSE	High	[R].GQQLQQK.[Q]	1xTMTpro [K7]; 1xTMTpro [N-Term]	0.00178219	0.000281199	1	1	7	Q96FV2	Q96FV2 [376-382]		Q96FV2	0	1437.87	0.925	0.919	-0.11	-0.12	0.959591	0.929923	105.5	97.6	96.9	0.19	2.15	4.04	105.4	105.2	105.2	105.6	94.7	96.1	98.8	98.9	93.8	102.9	95.8	97.7	1009.1	1007.8	1007.3	1011.6	906.8	920.4	946	947.6	898.3	986	917.2	935.5	820.4	1007.8	828.2	595.5	705.7	617.9	737	692.7	854.9	937.4	644.4	511.6		High	High	High	High	High	High	High	High	High	High	High	High	High	0.000277	0.00139	2.31
FALSE	High	[K].AQYDDIVTR.[S]	1xTMTpro [N-Term]	0.00196418	0.000281199	1	2	2	Q14533	Q14533 [280-288]		Q14533; O43790	0	1384.74	0.682	0.993	-0.55	-0.01	0.000772995	0.999952	112.2	76.5	111.4	7.89	2.84	6.03	101.5	115.4	108.1	121.8	79.7	75.7	74.7	76.6	113.3	108.5	104.5	120.2	203.9	231.9	217.2	244.7	160.2	152.1	150.1	153.9	227.7	218.1	210.1	241.5	165.7	231.9	178.6	144	124.7	102.1	116.9	112.5	216.7	207.3	147.6	132.1		High	High	High	High	High	High	High	High	High	High	High	High	High	0.0003014	0.001505	3.04
FALSE	High	[K].VHQIELAPR.[E]	1xTMTpro [N-Term]	0.00181539	0.000281199	1	1	1	Q9Y5S2	Q9Y5S2 [1281-1289]		Q9Y5S2	0	1366.81																																																	No Quan Values	High	High	High	High	High	High	High	High	High	High	High	High	High	0.000277	0.001408	3.3
FALSE	High	[R].LDYLSSLK.[V]	1xTMTpro [K8]; 1xTMTpro [N-Term]	0.00200108	0.000281199	1	4	6	P08195	P08195 [248-255]		P08195-3; P08195-2; P08195; P08195-4	0	1546.93	0.984	0.819	-0.02	-0.29	0.999698	0.113762	107	105.4	87.6	14.58	11.14	5.38	110.8	102.2	122.1	85.7	105.9	124.2	103.7	96	89.2	92.9	82.2	85.1	2299.5	2121.1	2534.3	1779.2	2197.3	2577.8	2151.3	1991.4	1850.2	1928.1	1705	1766.2	1869.4	2121.1	2083.6	1047.4	1710.2	1730.5	1676	1455.6	1760.7	1832.9	1197.8	965.9		High	High	High	High	High	High	High	High	High	High	High	High	High	0.0003145	0.001528	3.68
FALSE	High	[K].IISIFSGTEK.[G]	1xTMTpro [K10]; 1xTMTpro [N-Term]	0.00184073	0.000281199	1	1	3	Q13177	Q13177 [53-62]		Q13177	0	1703.02	0.932	1.019	-0.1	0.03	0.986634	0.999952	101.7	94.8	103.6	4.41	7.09	1.82	99.5	100.5	101.2	109.4	96.2	91.9	103.2	87.4	103.7	100.5	101.9	104.7	329.1	332.3	334.8	361.6	318	304	341.2	289	343	332.3	336.8	346.1	267.5	332.3	275.3	212.9	247.5	204	265.8	211.3	326.4	315.9	236.6	189.3		High	High	High	High	High	High	High	High	High	High	High	High	High	0.000277	0.001424	2.9
FALSE	High	[K].AEDEEELLR.[V]	1xTMTpro [N-Term]	0.00177399	0.000281199	1	2	1	Q27J81	Q27J81 [253-261]		Q27J81-2; Q27J81	0	1407.73	0.967	0.947	-0.05	-0.08	0.999698	0.991399	103	99.5	97.5	1.83	3.65	2.92	101.2	104.6	104.1	101	103.6	101.5	95.9	97	101.7	97.9	95	96.6	786.8	812.8	809.2	784.9	805.2	789	745.7	754.1	790.5	760.7	738.5	751	639.6	812.8	665.3	462	626.7	529.7	580.9	551.2	752.3	723.2	518.8	410.7		High	High	High	High	High	High	High	High	High	High	High	High	High	0.000277	0.001385	3.19
FALSE	High	[K].FLNIQCQLSR.[L]	1xCarbamidomethyl [C6]; 1xTMTpro [N-Term]	0.00179043	0.000281199	1	1	1	Q8IV48	Q8IV48 [238-247]		Q8IV48	0	1582.87	1.057	1.017	0.08	0.02	0.967726	0.999952	97.6	103.1	99.3	10.25	9.05	0.69	91	107.1	104	86.5	104.3	101.3	116.3	93.7	99.6	99.4	98.5	98.3	87.9	103.4	100.5	83.6	100.8	97.8	112.3	90.5	96.2	96	95.1	94.9	71.4	103.4	82.6	49.2	78.4	65.7	87.5	66.2	91.6	91.3	66.8	51.9		High	High	High	High	High	High	High	High	High	High	High	High	High	0.000277	0.001396	2.98
FALSE	High	[R].LLSFSPEEFPTLK.[A]	1xTMTpro [K13]; 1xTMTpro [N-Term]	0.00207717	0.000281199	1	2	1	Q5JSZ5-1	Q5JSZ5-1 [164-176]		Q5JSZ5-5; Q5JSZ5-1	0	2116.22	0.939	1.07	-0.09	0.1	0.992764	0.940759	99.7	93.6	106.7	7.29	11.58	7.31	89.8	102.2	106.3	96.2	92.2	94	110.6	84.3	97.1	103	109.2	115.1	111.6	126.9	132	119.5	114.5	116.7	137.3	104.7	120.6	127.9	135.6	142.9	90.7	126.9	108.6	70.3	89.1	78.3	107	76.5	114.7	121.6	95.2	78.1		High	High	High	High	High	High	High	High	High	High	High	High	High	0.000326	0.001573	3.54
FALSE	High	[R].IGLENFLLR.[I]	1xTMTpro [N-Term]	0.00184073	0.000281199	1	2	1	O95219	O95219 [156-164]		O95219-2; O95219	0	1378.84	0.925	0.97	-0.11	-0.04	0.957524	0.999952	103.6	95.8	100.5	2.1	4.58	23.53	99.1	103.9	99.8	100.9	93.3	93.7	92.3	84.8	93	101.9	145.6	91.7	245.6	257.5	247.3	249.8	231	232.1	228.6	210.1	230.4	252.4	360.5	227.1	199.6	257.5	203.3	147.1	179.8	155.8	178.1	153.6	219.2	240	253.3	124.2		High	High	High	High	High	High	High	High	High	High	High	High	High	0.000277	0.001424	2.68
FALSE	High	[K].WTIDDIAQSLEHCSSLFPAELALK.[K]	1xCarbamidomethyl [C13]; 1xTMTpro [K24]; 1xTMTpro [N-Term]	0.00183224	0.000281199	1	1	1	Q8WWH5	Q8WWH5 [295-318]		Q8WWH5	0	3352.77	1.165	1.022	0.22	0.03	0.803818	0.999952	94.1	109.7	96.2	12.37	19.21	14.54	85.8	85.5	109.6	100.4	111.4	85.4	105	136.4	90.3	111.6	99.6	79	28.5	28.4	36.4	33.4	37	28.4	34.9	45.3	30	37.1	33.1	26.2	23.2	28.4	29.9	19.6	28.8	19	27.2	33.1	28.6	35.2	23.3	14.4		High	High	High	High	High	High	High	High	High	High	High	High	High	0.000277	0.001422	2.46
FALSE	High	[R].ELYLFDVLR.[A]	1xTMTpro [N-Term]	0.00199179	0.000281199	1	3	1	P08243-1	P08243-1 [396-404]		P08243-3; P08243-1; P08243-2	0	1471.85	1.391	1.041	0.48	0.06	0.00130519	0.964054	87.4	121.6	91	1.41	5.04	6.47	88.2	89.1	90.1	87.2	127.1	113	122.3	124.3	92.4	81	92.1	93.2	346.8	350.7	354.3	342.9	500.1	444.4	481	489.1	363.4	318.7	362.5	366.7	282	350.7	291.3	201.9	389.2	298.3	374.7	357.5	345.9	302.9	254.6	200.5		High	High	High	High	High	High	High	High	High	High	High	High	High	0.0003145	0.001517	3.1
FALSE	High	[R].ELWTILLGR.[S]	1xTMTpro [N-Term]	0.00202925	0.000281199	1	2	3	Q5SRE5	Q5SRE5 [15-23]		Q5SRE5; Q5SRE5-2	0	1404.85	0.96	0.912	-0.06	-0.13	0.999698	0.929102	104.5	100.3	95.3	12.43	8.94	24.62	101.7	104.1	86.5	117.6	99.6	83.2	102.2	98	90.5	81.3	97.3	138.1	43	44	36.5	49.7	42.1	35.1	43.2	41.4	38.2	34.3	41.1	58.3	34.9	44	30	29.2	32.7	23.6	33.6	30.3	36.4	32.6	28.9	31.9		High	High	High	High	High	High	High	High	High	High	High	High	High	0.000326	0.001544	2.84
FALSE	High	[K].IIRPSETAGR.[Y]	1xTMTpro [N-Term]	0.00217672	0.000281199	1	1	3	P19388	P19388 [193-202]		P19388	0	1403.83	0.885	0.964	-0.18	-0.05	0.832918	0.999952	105.3	93.2	101.5	4.36	4.56	6.29	98.8	106.7	109.7	105.3	91.2	96	100.5	91.7	99.8	104.6	104.6	91.2	419.6	453.1	465.7	447	387.2	407.6	426.6	389.4	423.8	443.9	443.9	387.2	341.1	453.1	382.9	263.2	301.4	273.7	332.3	284.7	403.3	422	311.9	211.8		High	High	High	High	High	High	High	High	High	High	High	High	High	0.0003369	0.001632	2.14
FALSE	High	[R].VQPEAQAK.[V]	1xTMTpro [K8]; 1xTMTpro [N-Term]	0.00179043	0.000281199	1	3	3	Q06323-1	Q06323-1 [6-13]		Q06323-3; Q06323-2; Q06323-1	0	1478.88	1.012	1.014	0.02	0.02	0.999698	0.999952	99.1	100.3	100.5	2.8	3.07	2.05	103.1	99.1	96.3	100.2	102.1	101.8	99.9	95.4	102.2	97.7	100.2	101.9	1536.1	1477.6	1435.3	1493.6	1521.5	1517.5	1489.3	1422.7	1524.1	1457	1493.9	1519.3	1248.8	1477.6	1180.1	879.3	1184.2	1018.7	1160.2	1039.9	1450.4	1385.1	1049.5	830.9		High	High	High	High	High	High	High	High	High	High	High	High	High	0.000277	0.001394	2.77
FALSE	High	[K].VQQLMAK.[G]	1xTMTpro [K7]; 1xTMTpro [N-Term]	0.00217672	0.000281199	2	8	7	Q04637; Q04637-8	Q04637 [1020-1026]; Q04637-8 [1021-1027]		Q04637-6; Q04637-9; Q04637; Q04637-3; Q04637-8; Q04637-4; Q04637-5; Q04637-7	0	1425.87	1.061	1.05	0.09	0.07	0.968303	0.974725	96.4	102.3	101.3	9.12	1.93	6.68	97.4	88.4	94.3	109.5	99.7	100.5	103.8	102.9	93	101.9	99.4	109.3	1368.3	1242.2	1325.7	1538.6	1400.8	1412.7	1459.2	1446.5	1306.4	1431.8	1397.5	1535.6	1112.4	1242.2	1090	905.8	1090.3	948.4	1136.8	1057.3	1243.3	1361.1	981.8	839.8	Shared	High	High	High	High	High	High	High	High	High	High	High	High	High	0.0003369	0.00163	3.04
FALSE	High	[K].NSLDDSAK.[K]	1xTMTpro [K8]; 1xTMTpro [N-Term]	0.00180703	0.000281199	1	1	1	Q15005	Q15005 [58-65]		Q15005	0	1457.81																																																	No Quan Values	High	High	High	High	High	High	High	High	High	High	High	High	High	0.000277	0.001404	3.28
FALSE	High	[R].ARPATDSFDDYPPR.[R]	1xTMTpro [N-Term]	0.00220758	0.000281199	1	2	1	P23588	P23588 [201-214]		P23588; P23588-2	0	1911.95	0.981	1.016	-0.03	0.02	0.999698	0.999952	100.1	98.2	101.7	12.15	6.06	4.94	85.2	105.7	96.1	113.3	90.1	100.7	103.9	97.1	102.7	102	95.5	107.8	458.1	568.3	516.6	609.2	484.4	541.3	558.8	522	552.2	548.7	513.4	579.5	372.4	568.3	424.7	358.6	377	363.4	435.3	381.5	525.5	521.6	360.7	316.9		High	High	High	High	High	High	High	High	High	High	High	High	High	0.0003369	0.001648	2.77
FALSE	High	[R].YSVQTADHR.[F]	1xTMTpro [N-Term]	0.00201042	0.000281199	1	1	7	Q16658	Q16658 [186-194]		Q16658	0	1380.72	0.98	1.018	-0.03	0.03	0.999698	0.999952	100.1	98.1	101.8	2.5	4.45	5.13	98.4	100.4	103.4	97.8	96.3	92.5	98.6	102.9	103.6	109.3	98.8	97.9	911.2	929.6	957	905.8	891.6	856.3	912.9	952.3	959.3	1011.9	914.2	906.2	740.8	929.6	786.8	533.2	694	574.9	711.2	696.1	912.9	961.9	642.3	495.6		High	High	High	High	High	High	High	High	High	High	High	High	High	0.000326	0.001532	3.07
FALSE	High	[K].MDMSLDDIIK.[L]	1xTMTpro [K10]; 1xTMTpro [N-Term]	0.00220758	0.000281199	1	1	1	Q86V81	Q86V81 [5-14]		Q86V81	0	1788.97	1.3	1.243	0.38	0.31	0.0169101	0.0174391	84.7	110.1	105.2	27.69	6.22	8.35	83.5	66.7	82.5	124.6	113.9	110	98.3	105.9	97.1	95.4	112.5	109.6	282.7	225.9	279.6	422	385.8	372.5	333.1	358.7	328.9	322.9	380.8	371.2	229.8	225.9	229.8	248.4	300.3	250	259.5	262.2	313	307	267.5	203		High	High	High	High	High	High	High	High	High	High	High	High	High	0.0003369	0.001652	3.19
FALSE	High	[K].GQGGAGAGDDEEED.[-]	1xTMTpro [N-Term]	0.00219724	0.000281199	1	1	1	P46781	P46781 [181-194]		P46781	0	1610.67																																																	No Quan Values	High	High	High	High	High	High	High	High	High	High	High	High	High	0.0003369	0.001642	2.4
FALSE	High	[R].MDLGECLK.[V]	1xCarbamidomethyl [C6]; 1xTMTpro [K8]; 1xTMTpro [N-Term]	0.00193699	0.000281199	1	4	1	Q9Y383	Q9Y383 [54-61]		Q9Y383-2; Q9Y383; Q9Y383-3; Q96HJ9-2	0	1573.86																																																	No Quan Values	High	High	High	High	High	High	High	High	High	High	High	High	High	0.0002887	0.001488	3.13
FALSE	High	[R].LLQLWEK.[N]	1xTMTpro [K7]; 1xTMTpro [N-Term]	0.00188382	0.000281199	1	1	11	Q8IWX8	Q8IWX8 [263-269]		Q8IWX8	0	1537.96	0.942	0.837	-0.09	-0.26	0.959131	0.186384	108	101.7	90.4	11.41	10.24	7.51	108.3	104.9	121.5	91.9	90.4	115.6	101.1	99.6	89.4	101.9	86.6	89	1788.6	1732.2	2006.3	1517.6	1493.5	1909.3	1669.6	1645.4	1476.8	1683.1	1429.9	1471	1454	1732.2	1649.5	893.4	1162.4	1281.7	1300.7	1202.7	1405.4	1600	1004.5	804.5		High	High	High	High	High	High	High	High	High	High	High	High	High	0.0002887	0.001456	3
FALSE	High	[K].ILQLVATGAVR.[D]	1xTMTpro [N-Term]	0.00204827	0.000281199	1	2	1	P47897	P47897 [499-509]		P47897-2; P47897	0	1444.92	0.961	1.094	-0.06	0.13	0.999698	0.913974	98.2	94.4	107.4	12.28	13.9	10.45	88.5	97.5	116.8	94.9	82.9	93.1	91.8	114.2	110.3	117.4	100.3	92.4	29	31.9	38.3	31.1	27.1	30.5	30.1	37.4	36.1	38.4	32.9	30.3	23.6	31.9	31.5	18.3	21.1	20.5	23.4	27.3	34.4	36.5	23.1	16.6		High	High	High	High	High	High	High	High	High	High	High	High	High	0.000326	0.001553	3.23
FALSE	High	[R].LEDAADVYR.[G]	1xTMTpro [N-Term]	0.00179043	0.000281199	1	2	1	Q9BXJ9	Q9BXJ9 [240-248]		Q9BXJ9; Q9BXJ9-4	0	1355.71																																																	No Quan Values	High	High	High	High	High	High	High	High	High	High	High	High	High	0.000277	0.001393	2.72
FALSE	High	[K].IIQLIEGK.[A]	1xTMTpro [K8]; 1xTMTpro [N-Term]	0.00182379	0.000281199	1	4	6	O95861-1	O95861-1 [225-232]		O95861-3; O95861-1; O95861-2; O95861-4	0	1521.99	0.959	0.982	-0.06	-0.03	0.999698	0.999952	102	97.8	100.2	2.48	3.9	6.47	97.5	102.1	102.1	103	95.1	98.7	97.1	104.1	100.5	107.8	100	92	509.1	533.2	533.3	538.2	497	515.6	507.3	543.9	524.8	563.3	522.5	480.5	413.9	533.2	438.5	316.9	386.8	346.1	395.2	397.5	499.5	535.5	367.1	262.8		High	High	High	High	High	High	High	High	High	High	High	High	High	0.000277	0.001415	2.35
FALSE	High	[K].AGYAFEYLIETLNDSSHK.[K]	1xTMTpro [K18]; 1xTMTpro [N-Term]	0.00219724	0.000281199	1	2	1	P48200	P48200 [6-23]		P48200-2; P48200	0	2666.4																																																	No Quan Values	High	High	High	High	High	High	High	High	High	High	High	High	High	0.0003369	0.001642	2.17
FALSE	High	[K].EDGVITASEDR.[T]	1xTMTpro [N-Term]	0.00182379	0.000281199	1	1	1	Q8IWB7	Q8IWB7 [36-46]		Q8IWB7	0	1495.76																																																	No Quan Values	High	High	High	High	High	High	High	High	High	High	High	High	High	0.000277	0.001418	2.25
FALSE	High	[K].EMFEDTVEER.[V]	1xTMTpro [N-Term]	0.00187512	0.000281199	1	1	1	Q16576-1	Q16576-1 [5-14]		Q16576-1	0	1588.75	0.882	0.945	-0.18	-0.08	0.702904	0.997122	106.1	93.6	100.3	8.63	3.56	1.23	110.7	94	103.2	114.7	94.9	87.9	94.7	93.9	100.9	101	103.4	100.8	970.4	823.4	904.4	1004.7	831.2	770.3	829.5	822.8	884.5	885.4	906.2	883.3	788.9	823.4	743.6	591.5	647	517.1	646.2	601.4	841.7	841.7	636.6	483.1		High	High	High	High	High	High	High	High	High	High	High	High	High	0.0002887	0.001446	3.33
FALSE	High	[K].VDINAPDVDVHGPDWHLK.[M]	1xTMTpro [K18]; 1xTMTpro [N-Term]	0.00217672	0.000281199	1	1	2	Q09666-1	Q09666-1 [3584-3601]		Q09666-1	0	2635.41	0.996	0.948	-0.01	-0.08	0.999698	0.999952	101.9	101.5	96.6	12.02	10.07	12.89	112.2	96.5	85.9	109.3	107.1	97.6	112.7	89.5	90.1	83.6	110.4	105.2	26.8	23.1	20.5	26.1	25.6	23.3	26.9	21.4	21.5	20	26.4	25.1	21.8	23.1	16.9	15.4	19.9	15.7	21	15.6	20.5	19	18.5	13.7		High	High	High	High	High	High	High	High	High	High	High	High	High	0.0003369	0.001628	2.48
FALSE	High	[R].VIAPNPAQLQGQR.[G]	1xTMTpro [N-Term]	0.00204827	0.000281199	1	1	1	Q8WXI9	Q8WXI9 [265-277]		Q8WXI9	0	1695.98	0.746	0.859	-0.42	-0.22	0.054867	0.600778	115.2	85.9	98.9	10.14	9.07	3.89	115.5	103.5	111.9	131.4	98	82	87.7	80.6	96.2	101.4	92.6	99.2	91.5	82	88.6	104.1	77.7	65	69.5	63.9	76.2	80.3	73.4	78.6	74.4	82	72.9	61.3	60.4	43.6	54.1	46.7	72.5	76.3	51.6	43		High	High	High	High	High	High	High	High	High	High	High	High	High	0.000326	0.001555	2.25
FALSE	High	[K].NNVVINYK.[D]	1xTMTpro [K8]; 1xTMTpro [N-Term]	0.00197333	0.000281199	1	1	3	Q6P2Q9	Q6P2Q9 [1013-1020]		Q6P2Q9	0	1571.94	0.957	0.931	-0.06	-0.1	0.999698	0.964646	103.9	99.4	96.7	2.74	3.2	4.06	105.7	101.8	107.6	102	103.3	95.7	98.8	100.1	100.3	91.4	98.3	95.1	924.7	890.9	941.4	892.1	904	836.8	863.8	875.3	877.3	799.1	859.5	831.7	751.7	890.9	774	525.2	703.6	561.7	672.9	639.8	834.9	759.6	603.8	454.8		High	High	High	High	High	High	High	High	High	High	High	High	High	0.0003014	0.001507	2.53
FALSE	High	[R].EMTADVIELK.[G]	1xTMTpro [K10]; 1xTMTpro [N-Term]	0.00184926	0.000281199	1	1	2	Q9NSE4	Q9NSE4 [948-957]		Q9NSE4	0	1757	0.902	0.989	-0.15	-0.02	0.90287	0.999952	103.8	93.6	102.7	3.43	2.26	3.78	102.9	103.5	109.3	101.1	93.4	92.7	96.7	91.9	100	106.3	104.2	97.9	423.3	425.6	449.7	415.7	383.9	381.4	397.8	377.9	411.3	437.2	428.7	402.5	344.1	425.6	369.7	244.7	298.8	256	309.9	276.2	391.5	415.6	301.2	220.1		High	High	High	High	High	High	High	High	High	High	High	High	High	0.000277	0.00143	2.56
FALSE	High	[R].LLTSGYLQR.[E]	1xTMTpro [N-Term]	0.00177399	0.000281199	1	2	1	Q96FW1	Q96FW1 [177-185]		Q96FW1-2; Q96FW1	0	1354.8	1.052	1.09	0.07	0.12	0.983062	0.765049	95.5	100.5	104.1	6.97	6.07	12.36	105.6	96.4	90.1	93.3	109	99.3	100.2	94.2	116.6	110	97.1	88.2	1444.1	1317.6	1231.2	1275.2	1489.6	1357.6	1370.3	1288.3	1594	1503.3	1328.1	1206.1	1174	1317.6	1012.3	750.7	1159.3	911.3	1067.5	941.7	1516.9	1429.1	933	659.6		High	High	High	High	High	High	High	High	High	High	High	High	High	0.000277	0.001383	2.52
FALSE	High	[K].NPDGTMNLMNWECAIPGK.[K]	1xCarbamidomethyl [C13]; 1xTMTpro [K18]; 1xTMTpro [N-Term]	0.00179871	0.000281199	1	1	1	P63279	P63279 [31-48]		P63279	0	2656.32	1.016	0.99	0.02	-0.01	0.999698	0.999952	99.8	101.4	98.8	10.17	5.78	10.91	95.6	93.3	100.3	116.2	96.3	100.8	98.2	109.5	87.6	105.7	107.5	88.9	135.2	132.1	141.9	164.4	136.3	142.7	139	155	124	149.6	152.1	125.8	109.9	132.1	116.7	96.8	106.1	95.8	108.3	113.3	118	142.2	106.9	68.8		High	High	High	High	High	High	High	High	High	High	High	High	High	0.000277	0.001398	3.54
FALSE	High	[K].AHQDALPR.[L]	1xTMTpro [N-Term]	0.00179871	0.000281199	1	3	3	P43155	P43155 [30-37]		P43155; P43155-3; P43155-2	0	1211.68	0.885	0.943	-0.18	-0.08	0.831748	0.98463	106.1	93.9	100	3.01	7.1	5.1	102.7	110.1	106.1	104.4	102.4	90.1	96.3	87.4	102.1	106.4	95.4	96.5	172.3	184.8	178	175.2	171.8	151.3	161.6	146.7	171.3	178.5	160.1	162	140.1	184.8	146.4	103.2	133.7	101.5	125.9	107.2	163.1	169.7	112.5	88.6		High	High	High	High	High	High	High	High	High	High	High	High	High	0.000277	0.001398	2.84
FALSE	High	[R].TVEEIEACMAGCDK.[A]	2xCarbamidomethyl [C8; C12]; 1xTMTpro [K14]; 1xTMTpro [N-Term]	0.00180703	0.000281199	1	3	1	P12955	P12955 [471-484]		P12955-3; P12955-2; P12955	0	2221.08																																																	No Quan Values	High	High	High	High	High	High	High	High	High	High	High	High	High	0.000277	0.001407	3.08
FALSE	High	[R].NPENWAYYK.[G]	1xTMTpro [K9]; 1xTMTpro [N-Term]	0.00218696	0.000281199	1	2	2	Q9BXJ9	Q9BXJ9 [254-262]		Q9BXJ9; Q9BXJ9-4	0	1792.95																																																	No Quan Values	High	High	High	High	High	High	High	High	High	High	High	High	High	0.0003369	0.001638	2.48
FALSE	High	[K].TVEDVGSPLK.[Y]	1xTMTpro [K10]; 1xTMTpro [N-Term]	0.00183224	0.000281199	1	2	1	P26006	P26006 [787-796]		P26006; P26006-1	0	1652.97	0.934	1.113	-0.1	0.15	0.991379	0.596083	98.5	91.9	109.6	2.78	4.82	3.58	95.6	102	100	97.7	88.2	95.2	97.5	89.4	110.5	102.9	111.4	109.5	282.7	301.5	295.5	288.9	260.8	281.5	288.1	264.3	326.7	304.1	329.4	323.7	229.8	301.5	242.9	170.1	203	189	224.5	193.2	310.9	289.1	231.4	177		High	High	High	High	High	High	High	High	High	High	High	High	High	0.000277	0.00142	2.58
FALSE	High	[R].WYNGTNNK.[N]	1xTMTpro [K8]; 1xTMTpro [N-Term]	0.00196418	0.000281199	1	2	7	P17174	P17174 [123-130]		P17174-2; P17174	0	1604.87	1.243	0.99	0.31	-0.01	0.0282093	0.999952	92.8	115.3	91.9	4.46	7.94	5.35	88.7	93.8	98.4	91.2	100.6	122	115.4	114.5	91	101.3	90.8	92.2	1622.3	1715.2	1799.7	1667.8	1839.3	2229.8	2109.5	2093.6	1662.8	1852	1660.6	1686.4	1318.9	1715.2	1479.6	981.8	1431.5	1496.9	1643.4	1530.3	1582.4	1760.5	1166.6	922.3		High	High	High	High	High	High	High	High	High	High	High	High	High	0.0003014	0.0015	2.37
FALSE	High	[K].VVQYLVK.[E]	1xTMTpro [K7]; 1xTMTpro [N-Term]	0.00200108	0.000281199	1	3	4	Q8IWZ3	Q8IWZ3 [1373-1379]		Q8IWZ3-6; Q8IWZ3; Q8IWZ3-4	0	1456.94	0.947	0.882	-0.08	-0.18	0.999698	0.6298	106.1	100.4	93.6	3.04	5.83	5.92	100.5	106.6	103.4	107.5	99.8	96.4	99	109.8	92.4	92.8	89.4	102.3	264	280	271.6	282.3	262.1	253.1	260	288.4	242.7	243.8	234.7	268.6	214.6	280	223.3	166.2	204	169.9	202.5	210.8	230.9	231.8	164.9	146.9		High	High	High	High	High	High	High	High	High	High	High	High	High	0.0003145	0.001528	2.63
FALSE	High	[K].FSVTAYSEWIEGVSLSGFR.[V]	1xTMTpro [N-Term]	0.00179871	0.000281199	1	1	1	Q9UHN6-1	Q9UHN6-1 [391-409]		Q9UHN6-1	0	2439.25																																																	No Quan Values	High	High	High	High	High	High	High	High	High	High	High	High	High	0.000277	0.001401	1.7
FALSE	High	[K].LTEVSISSDAFFPFRDNVDR.[A]	1xTMTpro [N-Term]	0.00179043	0.000281199	1	2	2	P31939	P31939 [531-550]		P31939-2; P31939	1	2619.34	1.075	1.155	0.1	0.21	0.938482	0.275019	92.9	99.9	107.2	16.02	16.94	12.03	82.4	115.4	84.6	99.2	120.7	90	107.9	83.3	100.7	116.5	88.1	111.1	198.9	278.6	204.2	239.5	291.3	217.1	260.5	201.1	243.2	281.2	212.7	268.2	161.7	278.6	167.9	141	226.7	145.8	203	147	231.4	267.4	149.4	146.7		High	High	High	High	High	High	High	High	High	High	High	High	High	0.000277	0.001395	2.8
FALSE	High	[R].VQAVVAVAR.[E]	1xTMTpro [N-Term]	0.00178219	0.000281199	2	3	1	Q01082-2; Q01082-1	Q01082-2 [478-486]; Q01082-1 [478-486]		Q01082-2; Q01082-1; Q01082-3	0	1216.77	0.949	1.142	-0.08	0.19	0.999698	0.411974	97.1	92.1	110.9	4.09	5.05	4.03	91	99.8	94.6	98.3	99.2	90.5	88.5	92.6	107.6	117.6	108.7	111.6	334.2	366.2	347.3	360.9	364.3	332	324.7	339.8	394.9	431.8	399.1	409.7	271.7	366.2	285.5	212.5	283.5	222.9	252.9	248.4	375.8	410.5	280.4	224	Shared	High	High	High	High	High	High	High	High	High	High	High	High	High	0.000277	0.00139	2.88
FALSE	High	[R].VAFTLLEK.[V]	1xTMTpro [K8]; 1xTMTpro [N-Term]	0.00203874	0.000281199	1	2	5	O15498	O15498 [89-96]		O15498; O15498-2	0	1528.96	0.944	0.995	-0.08	-0.01	0.993667	0.999952	102.1	96.4	101.6	8.36	5.5	3.98	100.3	102.5	113.3	92.6	90.8	94.5	97	103.4	97.6	106.3	98.7	103.1	975.3	996.8	1101.9	900.8	882.8	918.7	943.6	1005.3	949.2	1034.1	959.9	1003.2	792.9	996.8	905.9	530.3	687.1	616.7	735.1	734.9	903.3	983	674.4	548.7		High	High	High	High	High	High	High	High	High	High	High	High	High	0.000326	0.001547	3.63
FALSE	High	[K].AHLTNQYMQR.[V]	1xTMTpro [N-Term]	0.00189257	0.000281199	1	3	2	Q13310-3	Q13310-3 [376-385]		Q13310-2; Q13310-3; Q13310	0	1565.82	0.892	0.914	-0.16	-0.13	0.862377	0.912147	106.9	95.4	97.7	8.19	7.78	6.44	110	108.1	109.6	92.1	91.4	90.1	103.1	104.6	101.8	102.9	89.1	97.2	159.5	156.8	159	133.6	132.7	130.8	149.5	151.8	147.7	149.3	129.2	141.1	129.7	156.8	130.7	78.7	103.3	87.8	116.5	110.9	140.5	141.9	90.8	77.1		High	High	High	High	High	High	High	High	High	High	High	High	High	0.0002887	0.001461	2.51
FALSE	High	[K].EMPTSGSK.[E]	1xTMTpro [K8]; 1xTMTpro [N-Term]	0.00217672	0.000281199	1	1	1	P07814	P07814 [709-716]		P07814	0	1444.8	1.264	1.03	0.34	0.04	0.0518122	0.989993	91.1	115.1	93.8	10.97	6.49	5.27	93.8	85.7	87.4	108.3	109.9	104.5	119.1	119.7	87.4	96.2	90.2	97.8	481.2	439.4	448.2	555.6	563.9	536.4	611.1	614	448.6	493.8	463	501.7	391.2	439.4	368.5	327.1	438.9	360.1	476	448.8	427	469.4	325.2	274.4		High	High	High	High	High	High	High	High	High	High	High	High	High	0.0003369	0.001634	2.33
FALSE	High	[K].EMPNVFGK.[E]	1xTMTpro [K8]; 1xTMTpro [N-Term]	0.00210651	0.000281199	1	1	3	Q9H4M9	Q9H4M9 [317-324]		Q9H4M9	0	1529.86	1.129	1.231	0.18	0.3	0.602441	0.0447081	89.3	100.8	109.9	4.4	3.54	3.23	88.7	85.5	89.9	95	95.2	101.8	99.8	103.3	106.4	111	114.8	108.7	1163.3	1121.1	1178.8	1245.9	1248.6	1335.5	1309.9	1355.6	1396.3	1455.6	1505.9	1426.5	945.7	1121.1	969.1	733.5	971.8	896.5	1020.5	990.9	1328.8	1383.8	1057.9	780.1		High	High	High	High	High	High	High	High	High	High	High	High	High	0.0003369	0.001592	2.73
FALSE	High	[R].GSDNHSPISK.[Y]	1xTMTpro [K10]; 1xTMTpro [N-Term]	0.00212631	0.000281199	1	2	1	Q12860	Q12860 [627-636]		Q12860-2; Q12860	0	1649.91	0.882	0.933	-0.18	-0.1	0.816775	0.947121	106.6	94	99.4	8.95	2.67	6.6	101.7	121.5	109.7	100.3	89.8	92.8	93.5	95.8	98.7	106.9	90.9	98.3	136.2	162.7	146.9	134.4	120.3	124.3	125.3	128.4	132.3	143.2	121.8	131.7	110.8	162.7	120.8	79.1	93.6	83.5	97.6	93.8	125.9	136.1	85.6	72		High	High	High	High	High	High	High	High	High	High	High	High	High	0.0003369	0.001603	2.21
FALSE	High	[K].TVCGENLPPLTYDQLK.[D]	1xCarbamidomethyl [C3]; 1xTMTpro [K16]; 1xTMTpro [N-Term]	0.00220758	0.000281199	1	2	1	Q16850-1	Q16850-1 [343-358]		Q16850-2; Q16850-1	0	2456.34	1.037	1.048	0.05	0.07	0.986566	0.938417	97.2	100.8	101.9	4.93	5.98	5.33	96.6	96.1	97.3	106.4	97.9	105.7	103.2	92.2	105.2	98.1	106.2	95.1	322.7	321	325	355.3	327.1	352.9	344.7	308.1	351.4	327.8	354.7	317.7	262.3	321	267.2	209.2	254.6	236.9	268.6	225.2	334.4	311.6	249.2	173.8		High	High	High	High	High	High	High	High	High	High	High	High	High	0.0003369	0.001647	1.74
FALSE	High	[K].TVCDAAEK.[G]	1xCarbamidomethyl [C3]; 1xTMTpro [K8]; 1xTMTpro [N-Term]	0.00209668	0.000281199	1	3	1	O60664-1	O60664-1 [58-65]		O60664-3; O60664-4; O60664-1	0	1501.82	0.824	1.014	-0.28	0.02	0.313712	0.999952	105.7	87.1	107.2	6.02	8.53	11.39	113.2	109.9	98.3	105.6	98.3	86.8	90.8	80.1	111.9	110.1	86.6	108.4	499.9	485.1	434.1	466.4	433.9	383.5	400.9	353.7	494.1	486.1	382.2	478.8	406.4	485.1	356.9	274.6	337.7	257.4	312.3	258.5	470.2	462.1	268.5	261.8		High	High	High	High	High	High	High	High	High	High	High	High	High	0.000326	0.001582	2.72
FALSE	High	[K].VVVLPTNNSVSGELILEELEVFK.[N]	1xTMTpro [K23]; 1xTMTpro [N-Term]	0.00210651	0.000281199	1	1	4	Q99985	Q99985 [459-481]		Q99985	0	3136.8																																																	No Quan Values	High	High	High	High	High	High	High	High	High	High	High	High	High	0.0003369	0.001589	2.05
FALSE	High	[-].MGLLTILK.[K]	1xMet-loss [N-Term]; 1xTMTpro [K8]; 1xTMTpro [N-Term]	0.00195507	0.000281199	1	2	3	P36404	P36404 [1-8]	P36404 1xMet-loss [N-Term]	P36404; P36404-2	0	1365.93	0.82	0.932	-0.29	-0.1	0.371144	0.964646	109	89.4	101.6	10.44	7.47	7.39	98.7	116.9	120.4	99.5	91.9	84.2	85.1	98.6	95.7	105.5	94.1	109.5	96.2	113.9	117.4	97	89.6	82	82.9	96.1	93.2	102.8	91.7	106.7	78.2	113.9	96.5	57.1	69.7	55.1	64.6	70.2	88.7	97.8	64.4	58.3		High	High	High	High	High	High	High	High	High	High	High	High	High	0.0003014	0.0015	2.67
FALSE	High	[R].MGIEILSFTIK.[D]	1xTMTpro [K11]; 1xTMTpro [N-Term]	0.00214632	0.000281199	1	1	3	Q14254	Q14254 [145-155]		Q14254	0	1860.12																																																	No Quan Values	High	High	High	High	High	High	High	High	High	High	High	High	High	0.0003369	0.001611	2.08
FALSE	High	[R].MGGEEAEIR.[F]	1xTMTpro [N-Term]	0.00203874	0.000281199	1	1	1	Q08211	Q08211 [930-938]		Q08211	0	1295.66																																																	No Quan Values	High	High	High	High	High	High	High	High	High	High	High	High	High	0.000326	0.001551	3.11
FALSE	High	[R].GSASMVQK.[C]	1xTMTpro [K8]; 1xTMTpro [N-Term]	0.00179043	0.000281199	1	1	1	Q9NWV4	Q9NWV4 [59-66]		Q9NWV4	0	1415.82	1.083	1.134	0.12	0.18	0.882843	0.352397	93.3	101	105.7	12.27	18.67	24.64	86.8	82.7	86.1	107.2	89	93.5	93.7	129.7	88.2	100.1	96	147	429.8	409.7	426.6	530.8	440.9	463.3	464.3	642.7	437.1	495.6	475.3	727.9	349.4	409.7	350.7	312.5	343.1	311	361.7	469.8	416	471.2	333.9	398.1		High	High	High	High	High	High	High	High	High	High	High	High	High	0.000277	0.001393	2.63
FALSE	High	[R].LDQAVLDLQR.[C]	1xTMTpro [N-Term]	0.00188382	0.000281199	1	2	2	Q9H3U1	Q9H3U1 [108-117]		Q9H3U1; Q9H3U1-2	0	1474.85																																																	No Quan Values	High	High	High	High	High	High	High	High	High	High	High	High	High	0.0002887	0.001451	3.21
FALSE	High	[R].LDQEVAEVDK.[N]	1xTMTpro [K10]; 1xTMTpro [N-Term]	0.00199179	0.000281199	1	2	1	Q99816	Q99816 [277-286]		Q99816-2; Q99816	0	1753.98																																																	No Quan Values	High	High	High	High	High	High	High	High	High	High	High	High	High	0.0003145	0.001518	2.95
FALSE	High	[K].EHQQATK.[K]	1xTMTpro [K7]; 1xTMTpro [N-Term]	0.00181539	0.000281199	1	3	6	Q9Y4E8	Q9Y4E8 [814-820]		Q9Y4E8; Q9Y4E8-3; Q9Y4E8-2	0	1449.83	1.047	1.098	0.07	0.13	0.983164	0.774436	95.4	99.9	104.7	3.81	6.4	9.07	92.8	101.4	94.8	96.7	91.2	100.8	106.7	99.7	99.2	112.4	93	111.3	168.8	184.4	172.5	176	166	183.5	194.2	181.4	180.6	204.5	169.3	202.6	137.2	184.4	141.8	103.6	129.2	123.2	151.3	132.6	171.9	194.4	118.9	110.8		High	High	High	High	High	High	High	High	High	High	High	High	High	0.000277	0.001413	2.73
FALSE	High	[R].VQESADELQK.[M]	1xTMTpro [K10]; 1xTMTpro [N-Term]	0.00191909	0.000281199	1	1	1	P84085	P84085 [100-109]		P84085	0	1754.98	0.974	0.95	-0.04	-0.07	0.999698	0.999952	102.6	99.9	97.5	2.34	1.4	0.32	104.2	101.5	104.2	99.3	100.4	100	101.5	98.1	98	97.8	97.6	97.3	473	460.7	472.9	450.5	455.4	454	460.7	445.3	444.7	443.9	443	441.3	384.5	460.7	388.8	265.2	354.5	304.8	358.9	325.5	423.2	422	311.2	241.4		High	High	High	High	High	High	High	High	High	High	High	High	High	0.0002887	0.001473	3.7
FALSE	High	[K].ITFADFHR.[F]	1xTMTpro [N-Term]	0.00205786	0.000281199	1	1	2	Q8NF37	Q8NF37 [471-478]		Q8NF37	0	1310.72	0.892	0.987	-0.17	-0.02	0.921701	0.999952	104.2	92.9	102.9	5.49	4.04	9.35	103.9	111.2	104.5	97.2	93.8	86.3	92	94.4	117.2	101.8	103.9	93.7	68.1	72.9	68.5	63.7	61.5	56.6	60.3	61.9	76.8	66.7	68.1	61.4	55.3	72.9	56.3	37.5	47.9	38	47	45.2	73.1	63.4	47.8	33.6		High	High	High	High	High	High	High	High	High	High	High	High	High	0.000326	0.001562	2.85
FALSE	High	[R].LNRPSSAAQLQTR.[I]	1xTMTpro [N-Term]	0.00175772	0.000281199	1	2	1	Q96H55-1	Q96H55-1 [493-505]		Q96H55-3; Q96H55-1	0	1745.99																																																	No Quan Values	High	High	High	High	High	High	High	High	High	High	High	High	High	0.000277	0.001375	2.98
FALSE	High	[K].HAIVICNR.[K]	1xCarbamidomethyl [C6]; 1xTMTpro [N-Term]	0.00189257	0.000281199	1	1	4	P53621-1	P53621-1 [509-516]		P53621-1	0	1286.73	0.987	1.017	-0.02	0.02	0.999698	0.999952	99.9	98.6	101.6	7.78	4.42	16.25	106.8	104.1	89.2	101.5	96.4	106.8	103.3	99.7	104.2	105	108.7	74.3	60.5	58.9	50.5	57.5	54.6	60.4	58.5	56.4	59	59.4	61.5	42.1	49.2	58.9	41.5	33.8	42.5	40.6	45.6	41.2	56.1	56.5	43.2	23		High	High	High	High	High	High	High	High	High	High	High	High	High	0.0002887	0.001457	1.91
FALSE	High	[K].NLFEMAINLAK.[S]	1xTMTpro [K11]; 1xTMTpro [N-Term]	0.00188382	0.000281199	1	1	1	Q9H270	Q9H270 [368-378]		Q9H270	0	1872.09	1.019	0.986	0.03	-0.02	0.999698	0.999952	99.8	101.7	98.4	5.78	10.54	14.16	95.6	108.8	100.1	97.7	104.8	96.9	87.9	112.6	88.2	107.8	85.8	113.8	26.6	30.3	27.8	27.2	29.2	27	24.5	31.3	24.5	30	23.9	31.7	21.6	30.3	22.9	16	22.7	18.1	19.1	22.9	23.4	28.5	16.8	17.3		High	High	High	High	High	High	High	High	High	High	High	High	High	0.0002887	0.001453	2.13
FALSE	High	[K].NAVEEYVYEMR.[D]	1xTMTpro [N-Term]	0.00178219	0.000281199	1	1	1	P34932	P34932 [619-629]		P34932	0	1706.84	1.194	1.03	0.26	0.04	0.227198	0.991399	93.1	111.1	95.8	11.24	2.78	6.33	88.8	86.1	95	110	108.7	114.9	110.7	108	93.6	87	101.5	95.6	138	133.7	147.6	170.9	168.9	178.4	171.9	167.8	145.4	135.2	157.7	148.5	112.2	133.7	121.3	100.6	131.5	119.8	133.9	122.6	138.4	128.5	110.8	81.2		High	High	High	High	High	High	High	High	High	High	High	High	High	0.000277	0.001389	3.73
FALSE	High	[K].GEGPEVDVK.[L]	1xTMTpro [K9]; 1xTMTpro [N-Term]	0.00206749	0.000281199	1	1	2	Q09666-1	Q09666-1 [1397-1405]		Q09666-1	0	1537.87																																																	No Quan Values	High	High	High	High	High	High	High	High	High	High	High	High	High	0.000326	0.001563	2.94
FALSE	High	[K].NCIDITGVR.[L]	1xCarbamidomethyl [C2]; 1xTMTpro [N-Term]	0.00213629	0.000281199	1	1	1	Q12907	Q12907 [238-246]		Q12907	0	1351.73	1.053	1.028	0.07	0.04	0.974783	0.997851	97.4	102.5	100.1	6.86	8.1	7.37	106.7	101.3	93.7	92.2	110.2	105.5	99.7	91.1	99.6	100.7	108.7	90.7	1103.4	1046.8	969.1	953.7	1139.2	1090.5	1030.7	941.6	1029.3	1040.6	1123.8	937.7	897	1046.8	796.7	561.5	886.7	732	803	688.3	979.5	989.3	789.5	512.8		High	High	High	High	High	High	High	High	High	High	High	High	High	0.0003369	0.001608	2.73
FALSE	High	[R].LQLEACETR.[T]	1xCarbamidomethyl [C6]; 1xTMTpro [N-Term]	0.00176584	0.000281199	2	9	1	Q15149-4; Q15149-1	Q15149-4 [994-1002]; Q15149-1 [1131-1139]		Q15149-4; Q15149-1; Q15149-6; Q15149-9; Q15149-3; Q15149-8; Q15149-5; Q15149-7; Q15149-2	0	1423.75	0.945	1.197	-0.08	0.26	0.999698	0.106687	95.5	90.2	114.3	11.41	8.13	5.09	96.6	109.1	90.6	83.5	101	90.4	86.3	84.5	111.6	123.2	110.8	112.4	392.4	443	367.8	339.2	410.1	367.2	350.6	343.3	453.3	500.3	450	456.4	319	443	302.4	199.7	319.2	246.5	273.2	250.9	431.3	475.6	316.2	249.6	Shared	High	High	High	High	High	High	High	High	High	High	High	High	High	0.000277	0.00138	3.27
FALSE	High	[R].EFLFNAIETMPYVK.[K]	1xTMTpro [K14]; 1xTMTpro [N-Term]	0.00193699	0.000281199	1	3	1	Q7LG56-1	Q7LG56-1 [153-166]		Q7LG56-1; Q7LG56-2; Q7LG56-6	0	2310.27																																																	No Quan Values	High	High	High	High	High	High	High	High	High	High	High	High	High	0.0002887	0.001484	2.27
FALSE	High	[R].VIQSADSK.[T]	1xTMTpro [K8]; 1xTMTpro [N-Term]	0.00213629	0.000281199	1	3	1	O00410	O00410 [954-961]		O00410-3; O00410-2; O00410	0	1455.87	1.026	0.966	0.04	-0.05	0.999698	0.999952	100.3	102.9	96.8	6.3	2.63	3.15	106.9	99.5	102.3	91.9	102.4	105.7	104.6	99.6	95.9	99	99.3	92.8	913.6	850	874.2	785	874.8	903.3	893.4	850.7	819.6	845.4	848.6	792.8	742.7	850	718.7	462.1	680.8	606.4	696	621.8	780	803.7	596.2	433.6		High	High	High	High	High	High	High	High	High	High	High	High	High	0.0003369	0.001605	2.93
FALSE	High	[K].LSEPEEELLQQFK.[R]	1xTMTpro [K13]; 1xTMTpro [N-Term]	0.00188382	0.000281199	1	1	1	Q9Y2U8	Q9Y2U8 [446-458]		Q9Y2U8	0	2198.22																																																	No Quan Values	High	High	High	High	High	High	High	High	High	High	High	High	High	0.0002887	0.001451	3.11
FALSE	High	[R].GVGGQEK.[H]	1xTMTpro [K7]; 1xTMTpro [N-Term]	0.00214632	0.000281199	1	1	1	Q13895	Q13895 [9-15]		Q13895	0	1282.76	0.924	0.846	-0.11	-0.24	0.974028	0.324533	108.3	100.1	91.6	8.09	6.96	3.11	110.7	94.1	108.4	113.5	108	93.1	97	105.7	95	94.4	91	89	154.9	131.7	151.7	158.9	151.1	130.3	135.8	147.8	133	132.2	127.3	124.5	125.9	131.7	124.7	93.5	117.6	87.5	105.8	108.1	126.6	125.6	89.5	68.1		High	High	High	High	High	High	High	High	High	High	High	High	High	0.0003369	0.001613	2.21
FALSE	High	[R].ADDYEQVK.[N]	1xTMTpro [K8]; 1xTMTpro [N-Term]	0.00203874	0.000281199	1	1	1	P61421	P61421 [258-265]		P61421	0	1575.85	0.83	0.993	-0.27	-0.01	0.304251	0.999952	106.3	88.2	105.5	3.82	8.53	3.45	104.9	112.3	107.5	102.8	95.3	84.5	78.7	91.9	106.4	104.4	101.2	109.9	281.6	301.4	288.4	275.9	255.9	226.8	211.2	246.7	285.6	280.2	271.7	295.1	229	301.4	237.1	162.4	199.2	152.3	164.5	180.4	271.8	266.4	190.9	161.4		High	High	High	High	High	High	High	High	High	High	High	High	High	0.000326	0.001546	2.2
FALSE	High	[K].AQALTQK.[T]	1xTMTpro [K7]; 1xTMTpro [N-Term]	0.001946	0.000281199	1	3	4	Q96TA2-1	Q96TA2-1 [279-285]		Q96TA2-3; Q96TA2-2; Q96TA2-1	0	1367.85	0.932	1.013	-0.1	0.02	0.983062	0.999952	101.9	95	103.2	1.62	3.66	1.77	100	103.7	101.5	103	93.5	91.1	98.7	97.2	104	103.7	100.1	103.4	458.3	475.2	465.2	472.1	428.6	417.5	452.6	445.4	476.9	475.4	458.9	474	372.6	475.2	382.4	277.9	333.6	280.2	352.6	325.6	453.8	451.9	322.4	259.2		High	High	High	High	High	High	High	High	High	High	High	High	High	0.0003014	0.001494	2.5
FALSE	High	[R].VLSATSATK.[S]	1xTMTpro [K9]; 1xTMTpro [N-Term]	0.00206749	0.000281199	1	2	1	Q01780	Q01780 [11-19]		Q01780-2; Q01780	0	1485.91	0.926	0.908	-0.11	-0.14	0.981575	0.797976	105.8	98	96.1	6.43	5.96	4.93	95.7	107.1	106.4	111.8	98.9	91.1	98.9	105.4	96.1	89.7	97.8	101	191.4	214.1	212.8	223.4	197.7	182	197.7	210.8	192.1	179.4	195.5	202	155.6	214.1	174.9	131.5	153.9	122.2	154.1	154.1	182.9	170.5	137.3	110.5		High	High	High	High	High	High	High	High	High	High	High	High	High	0.000326	0.001563	3.25
FALSE	High	[K].FYEQFSK.[N]	1xTMTpro [K7]; 1xTMTpro [N-Term]	0.00201982	0.000281199	1	2	7	P07900	P07900 [437-443]		P07900-2; P07900	0	1556.86	0.907	0.923	-0.14	-0.12	0.867161	0.903976	106	96.2	97.8	4.35	4.8	1.85	112.1	105.3	100.8	105.9	102.9	91.9	95.3	96.4	99.5	95.1	97.7	97.2	1609.6	1511.9	1448.4	1521.9	1478.6	1319.5	1368.5	1384	1429.1	1366.2	1403.4	1396	1308.6	1511.9	1190.8	895.9	1150.8	885.8	1066.2	1011.7	1360	1298.8	985.9	763.5		High	High	High	High	High	High	High	High	High	High	High	High	High	0.000326	0.001538	2.65
FALSE	High	[R].YEGFFSLWK.[G]	1xTMTpro [K9]; 1xTMTpro [N-Term]	0.00201042	0.000281199	1	2	7	Q02978	Q02978 [272-280]		Q02978-2; Q02978	0	1784.99	0.914	0.945	-0.13	-0.08	0.936675	0.992372	105	95.9	99.1	22.88	20.33	7.52	99.4	97.3	138.9	83.1	88.8	130	90.7	89	90.6	106.3	92.2	93.6	353.5	346	493.9	295.4	315.9	462.3	322.7	316.5	322	378	327.9	332.8	287.4	346	406.1	173.9	245.9	310.3	251.4	231.4	306.5	359.3	230.4	182		High	High	High	High	High	High	High	High	High	High	High	High	High	0.000326	0.001532	2.22
FALSE	High	[R].ALLLSTYIK.[F]	1xTMTpro [K9]; 1xTMTpro [N-Term]	0.00216654	0.000281199	2	5	6	O95782; O94973	O95782 [539-547]; O94973 [538-546]		O94973-2; O95782-2; O95782; O94973; O94973-3	0	1630.04	0.91	0.961	-0.14	-0.06	0.885438	0.999952	104.5	95.1	100.4	14.56	11.84	6.83	102.1	103.7	119.5	83.2	89.1	114.9	94	93.3	97.5	109.2	100.4	93	735.3	747.4	861	599.4	641.8	827.6	677.3	672.2	702.3	786.9	723.4	670.3	597.8	747.4	707.9	352.9	499.5	555.6	527.6	491.4	668.3	748.1	508.2	366.6	Shared	High	High	High	High	High	High	High	High	High	High	High	High	High	0.0003369	0.001622	2.76
FALSE	High	[K].EFLPEGQDIGAFVAEQK.[V]	1xTMTpro [K17]; 1xTMTpro [N-Term]	0.00214632	0.000281199	2	8	1	Q04637; Q04637-8	Q04637 [1405-1421]; Q04637-8 [1406-1422]		Q04637-6; Q04637-9; Q04637; Q04637-3; Q04637-8; Q04637-4; Q04637-5; Q04637-7	0	2486.34	1.098	0.988	0.14	-0.02	0.786346	0.999952	97.2	106.7	96.1	4.93	2.75	3.47	106.2	95.8	97	96.6	106.9	106.6	100.8	105.9	94.4	92.6	100.3	97	398.1	359.1	363.8	362.2	400.7	399.9	377.8	397.3	353.9	347.4	376.1	363.6	323.6	359.1	299.1	213.2	311.9	268.5	294.3	290.4	336.8	330.2	264.2	198.8	Shared	High	High	High	High	High	High	High	High	High	High	High	High	High	0.0003369	0.001615	3.73
FALSE	High	[R].LGEINVIGEPFLNVNCEHIK.[S]	1xCarbamidomethyl [C16]; 1xTMTpro [K20]; 1xTMTpro [N-Term]	0.00188382	0.000281199	1	1	2	P33991	P33991 [197-216]		P33991	0	2903.59	0.916	1.065	-0.13	0.09	0.991089	0.962986	100.6	92.2	107.2	3.76	20.92	7.81	95.3	100.8	94.8	102	125.5	86	93.6	80.4	98.6	114.3	110.5	98.2	49.9	52.8	49.7	53.4	65.7	45	49	42.1	51.6	59.8	57.9	51.4	40.6	52.8	40.8	31.4	51.2	30.2	38.2	30.8	49.1	56.9	40.7	28.1		High	High	High	High	High	High	High	High	High	High	High	High	High	0.0002887	0.001454	1.82
FALSE	High	[K].AQAQSQK.[A]	1xTMTpro [K7]; 1xTMTpro [N-Term]	0.00187512	0.000281199	1	1	8	P49207	P49207 [109-115]		P49207	0	1368.81	1.009	0.896	0.01	-0.16	0.999698	0.746958	103.3	104.2	92.5	4	6.31	7.58	98.4	102.8	107.5	106.6	96.1	109.4	109.9	102.1	93.7	97.8	94	81.7	2102.7	2196.7	2297.3	2278.2	2052.7	2337.4	2348.8	2181.2	2002	2088.7	2007.7	1746.1	1709.4	2196.7	1888.8	1341.2	1597.6	1569.1	1829.9	1594.3	1905.2	1985.6	1410.5	954.9		High	High	High	High	High	High	High	High	High	High	High	High	High	0.0002887	0.00145	2.47
FALSE	High	[K].GFEDGIVQLK.[L]	1xTMTpro [K10]; 1xTMTpro [N-Term]	0.00185784	0.000281199	1	3	1	Q9UMS0	Q9UMS0 [196-205]		Q9UMS0-3; Q9UMS0; Q9UMS0-2	0	1714																																																	No Quan Values	High	High	High	High	High	High	High	High	High	High	High	High	High	0.0002887	0.001436	2.78
FALSE	High	[K].NDQCYEDIR.[V]	1xCarbamidomethyl [C4]; 1xTMTpro [N-Term]	0.0021564	0.000281199	1	1	1	Q9BR76	Q9BR76 [22-30]		Q9BR76	0	1516.7	0.906	1.04	-0.14	0.06	0.871218	0.953998	101.8	92.3	105.9	6.7	1.09	6.26	99.3	103.8	94.6	110.7	92	92.6	92.1	90.3	104.6	106.7	98.6	114.7	508.2	531.6	484.5	566.7	470.8	473.9	471.3	462.1	535.4	546.3	504.7	587	413.2	531.6	398.3	333.6	366.4	318.1	367.2	337.8	509.5	519.3	354.6	321		High	High	High	High	High	High	High	High	High	High	High	High	High	0.0003369	0.001621	3.11
FALSE	High	[R].LASGSFDK.[T]	1xTMTpro [K8]; 1xTMTpro [N-Term]	0.00199179	0.000281199	1	2	1	Q96J01	Q96J01 [70-77]		Q96J01-2; Q96J01	0	1432.83	0.874	0.968	-0.19	-0.05	0.670137	0.999952	105.5	92.3	102.2	3.32	2.84	1.47	105.7	112.2	105	104.7	92.9	91.3	87.7	93.4	101.3	102.7	99.9	103.2	643.8	683.3	639.6	637.6	565.6	556.4	534	569.2	617.2	625.7	608.3	628.4	523.4	683.3	525.8	375.4	440.2	373.5	416.1	416.1	587.3	594.8	427.4	343.7		High	High	High	High	High	High	High	High	High	High	High	High	High	0.0003145	0.001517	3.17
FALSE	High	[K].GYLDDPTVPR.[G]	1xTMTpro [N-Term]	0.00220758	0.000281199	1	3	2	P11413-1	P11413-1 [321-330]		P11413-1; P11413-3; P11413-2	0	1436.77	0.906	0.956	-0.14	-0.06	0.87876	0.999952	104.8	95	100.2	5.12	3.99	2.2	101.4	112.4	107.8	101.2	92.2	91.2	97.3	98.9	96.6	101.2	98.8	101.1	744.3	825.1	791.1	742.9	676.7	669.2	714.2	726	709.2	743.2	725.6	742.3	605.1	825.1	650.4	437.4	526.7	449.2	556.4	530.6	674.9	706.5	509.8	406		High	High	High	High	High	High	High	High	High	High	High	High	High	0.0003369	0.001649	2.51
FALSE	High	[R].EPQVPLYVPK.[F]	1xTMTpro [K10]; 1xTMTpro [N-Term]	0.00220758	0.000281199	1	3	2	Q9H6S3	Q9H6S3 [409-418]		Q9H6S3-2; Q9H6S3-3; Q9H6S3	0	1778.07	0.947	0.951	-0.08	-0.07	0.999698	0.999952	103.5	98.1	98.4	6.17	8.15	2.73	104.6	110	102.3	94.7	108.1	89.4	101.1	95.1	97.2	95.9	102	99.7	411.7	432.6	402.7	372.5	425.4	351.8	397.6	374.2	382.3	377.4	401.2	392.3	334.7	432.6	331.1	219.3	331.1	236.1	309.8	273.5	363.8	358.8	281.9	214.5		High	High	High	High	High	High	High	High	High	High	High	High	High	0.0003369	0.001649	2.6
FALSE	High	[K].GAAPGSQTGK.[K]	1xTMTpro [K10]; 1xTMTpro [N-Term]	0.00216654	0.000281199	1	1	6	Q92610	Q92610 [472-481]		Q92610	0	1481.86	0.88	0.887	-0.18	-0.17	0.815486	0.687505	108.4	95.4	96.2	24.86	5.86	23.57	92	103.8	152.6	98.1	93	83.7	93.4	84.8	92.5	134.6	85	86.6	257.4	290.5	427.1	274.6	260.4	234.2	261.3	237.2	258.8	376.6	237.8	242.5	209.3	290.5	351.1	161.6	202.6	157.2	203.6	173.4	246.3	358	167.1	132.6		High	High	High	High	High	High	High	High	High	High	High	High	High	0.0003369	0.001624	2.02
FALSE	High	[R].FWTEVYPGAK.[L]	1xTMTpro [K10]; 1xTMTpro [N-Term]	0.0019102	0.000281199	1	1	6	Q14692	Q14692 [206-215]		Q14692	0	1806.01	1.085	0.973	0.12	-0.04	0.874663	0.999952	98.1	106.4	95.5	3.64	4.99	3.89	98.3	98.4	100.5	92.3	105.9	99.9	107.5	112.8	96.8	94.7	92	100.8	391.7	392	400.5	367.7	422	398.1	428.3	449.5	385.5	377.3	366.4	401.7	318.4	392	329.3	216.4	328.4	267.2	333.7	328.6	366.8	358.7	257.4	219.7		High	High	High	High	High	High	High	High	High	High	High	High	High	0.0002887	0.001471	2.58
FALSE	High	[R].GVAEAAEER.[M]	1xTMTpro [N-Term]	0.00220758	0.000281199	1	1	1	Q03169	Q03169 [193-201]		Q03169	0	1235.66	0.918	1.008	-0.12	0.01	0.924404	0.999952	102.5	94.1	103.4	5.47	5.06	5.78	105.4	109.7	101.1	96.5	98.1	87.7	97	92.5	108.2	107.5	95.7	100.6	967.4	1006.4	927.6	886	900.2	804.7	889.9	849.1	993.3	987.1	878.8	923.6	786.4	1006.4	762.6	521.6	700.7	540.2	693.3	620.6	945.3	938.3	617.3	505.1		High	High	High	High	High	High	High	High	High	High	High	High	High	0.0003369	0.001651	2.86
FALSE	High	[K].VLSNMIK.[Q]	1xTMTpro [K7]; 1xTMTpro [N-Term]	0.00216654	0.000281199	1	1	5	O95478	O95478 [101-107]		O95478	0	1412.88	1.151	1.09	0.2	0.12	0.469107	0.696464	92.6	106.5	100.9	3.75	5.77	5.5	90.2	91.9	91.6	98	114.9	102.3	108.9	101.8	93.8	97.6	102.5	106.4	548.3	558.7	557.2	596.1	698.4	622.1	662.4	619.2	570.3	593.5	623.1	646.8	445.7	558.7	458.1	350.9	543.5	417.6	516	452.6	542.7	564.2	437.8	353.7		High	High	High	High	High	High	High	High	High	High	High	High	High	0.0003369	0.001627	2.54
FALSE	High	[K].NEGLTWPELVIGDK.[Q]	1xTMTpro [K14]; 1xTMTpro [N-Term]	0.0019102	0.000281199	1	3	1	Q96RS6	Q96RS6 [352-365]		Q96RS6-3; Q96RS6-2; Q96RS6	0	2179.23	0.982	0.997	-0.03	0	0.999991	0.999952	100.7	98.9	100.4	3.25	1.98	2.02	100.9	95.6	101.6	103.1	100.5	101.9	97.5	98.5	101.3	97	100.9	101	423	400.9	426.1	432.3	421.4	427.1	408.8	412.8	424.6	406.8	423	423.6	343.9	400.9	350.3	254.5	328	286.7	318.5	301.7	404.1	386.7	297.2	231.6		High	High	High	High	High	High	High	High	High	High	High	High	High	0.0002887	0.00147	3.63
FALSE	High	[K].IALLEEAK.[K]	1xTMTpro [K8]; 1xTMTpro [N-Term]	0.00180703	0.000281199	1	4	2	P35241-1	P35241-1 [428-435]		P35241-4; P35241-2; P35241-5; P35241-1	0	1494.94	0.969	0.994	-0.05	-0.01	0.999698	0.999952	101.2	98.1	100.6	4.48	4.73	5.68	105	96.3	97.6	104.4	105.6	96.7	99.1	94.9	98.9	101.9	93	106.6	706.6	647.9	656.7	702.4	710.4	650.4	666.4	638.4	665.3	685.4	625.9	717.2	574.4	647.9	539.9	413.5	552.9	436.6	519.1	466.6	633.1	651.6	439.7	392.2		High	High	High	High	High	High	High	High	High	High	High	High	High	0.000277	0.001406	3.28
FALSE	High	[R].VLSTPDLEVR.[K]	1xTMTpro [N-Term]	0.00178219	0.000281199	1	1	2	P53618	P53618 [328-337]		P53618	0	1432.83	0.951	0.927	-0.07	-0.11	0.999698	0.952465	104.2	99.1	96.6	8.02	14.91	16.18	91.3	108	103.4	109.5	93	118.7	85.3	108.7	109.8	105.5	91	75.7	82.6	97.7	93.6	99.1	84.1	107.4	77.1	98.4	99.4	95.4	82.3	68.5	67.1	97.7	76.9	58.3	65.5	72.1	60.1	71.9	94.6	90.7	57.8	37.5		High	High	High	High	High	High	High	High	High	High	High	High	High	0.000277	0.001392	2.94
FALSE	High	[R].IQDPLIEFAQVCSSDEDILCLK.[F]	2xCarbamidomethyl [C12; C20]; 1xTMTpro [K22]; 1xTMTpro [N-Term]	0.0021564	0.000281199	1	1	1	Q7KZ85	Q7KZ85 [920-941]		Q7KZ85	0	3201.67																																																	No Quan Values	High	High	High	High	High	High	High	High	High	High	High	High	High	0.0003369	0.001616	1.89
FALSE	High	[R].ALIQCAK.[D]	1xCarbamidomethyl [C5]; 1xTMTpro [K7]; 1xTMTpro [N-Term]	0.00210651	0.000281199	1	2	17	P18206	P18206 [1014-1020]		P18206-2; P18206	0	1411.86	0.934	1.046	-0.1	0.07	0.966843	0.951731	100.7	94	105.3	6.96	3.77	7.67	96.9	109.1	104.5	93.7	95.4	90.5	98.7	92.6	109.4	112.8	101.3	95	2764.3	3112.1	2979.3	2671.3	2721.7	2582.3	2815.6	2640.7	3119.9	3216.1	2890	2708.5	2247.3	3112.1	2449.5	1572.6	2118.4	1733.5	2193.5	1930.3	2969	3057.4	2030.3	1481.3		High	High	High	High	High	High	High	High	High	High	High	High	High	0.0003369	0.001591	2.94
FALSE	High	[K].GFGFVSFER.[H]	1xTMTpro [N-Term]	0.00212631	0.000281199	1	3	2	P11940-1	P11940-1 [232-240]		P11940-2; Q9H361; P11940-1	0	1349.72	0.939	0.954	-0.09	-0.07	0.984711	0.999952	103.7	97.4	98.9	2.01	2.14	4.69	104.1	104.7	107.7	102.6	98.6	94.1	97.9	98.3	101.3	98.7	100.6	91.3	975.2	980.6	1008.2	961.1	923.7	881.7	916.8	920.4	948.7	924.8	942	854.8	792.8	980.6	828.9	565.8	719	591.9	714.3	672.8	902.9	879.1	661.8	467.5		High	High	High	High	High	High	High	High	High	High	High	High	High	0.0003369	0.001603	2.68
FALSE	High	[K].EQELFFFHELSPGSCFFLPR.[G]	1xCarbamidomethyl [C15]; 1xTMTpro [N-Term]	0.00219724	0.000281199	1	1	1	Q9BW92	Q9BW92 [308-327]		Q9BW92	0	2791.39	0.848	0.972	-0.24	-0.04	0.847303	0.999952	106.4	90.2	103.4	10.09	11.92	8.35	95.4	108.8	103.9	121.2	83.3	80.2	102.7	97.5	99.8	107	109.6	90.6	35.8	40.8	39	45.5	31.3	30.1	38.5	36.6	37.5	40.2	41.2	34	29.1	40.8	32.1	26.8	24.4	20.2	30	26.8	35.7	38.2	28.9	18.6		High	High	High	High	High	High	High	High	High	High	High	High	High	0.0003369	0.001644	2.21
FALSE	High	[K].GEGQLGPAER.[A]	1xTMTpro [N-Term]	0.00211638	0.000281199	1	1	2	P13639	P13639 [240-249]		P13639	0	1317.71	0.909	0.96	-0.14	-0.06	0.875193	0.999952	104.6	95	100.4	3.42	5.25	2.08	107.4	107.4	101.8	100.8	94.7	89.8	95.3	102	102.2	99.2	101.6	97.8	745.6	745.4	706.3	699.5	657.2	622.9	661.5	707.6	709.3	688.3	705.2	678.5	606.2	745.4	580.7	411.8	511.5	418.2	515.3	517.3	675	654.4	495.4	371.1		High	High	High	High	High	High	High	High	High	High	High	High	High	0.0003369	0.001595	3.12
FALSE	High	[K].YNSQTAK.[D]	1xTMTpro [K7]; 1xTMTpro [N-Term]	0.00190137	0.000281199	1	5	1	P55265-1	P55265-1 [930-936]		P55265-3; P55265-4; P55265-1; P55265-2; P55265-5	0	1419.81	0.904	0.911	-0.15	-0.13	0.911106	0.853033	106.6	96.3	97.1	6.94	11.44	11.5	115.5	99.6	111.7	102.8	92.2	110.3	101.7	84.8	96.2	106.1	99	80.2	173.4	149.5	167.7	154.3	138.4	165.6	152.7	127.4	144.4	159.3	148.7	120.4	141	149.5	137.8	90.9	107.7	111.2	118.9	93.1	137.4	151.5	104.5	65.8		High	High	High	High	High	High	High	High	High	High	High	High	High	0.0002887	0.001463	2.45
FALSE	High	[R].FYVINYLELGK.[S]	1xTMTpro [K11]; 1xTMTpro [N-Term]	0.001946	0.000281199	1	1	3	Q9NRM2	Q9NRM2 [261-271]		Q9NRM2	0	1967.15																																																	No Quan Values	High	High	High	High	High	High	High	High	High	High	High	High	High	0.0003014	0.001492	2.05
FALSE	High	[K].VLLVPGPEK.[E]	1xTMTpro [K9]; 1xTMTpro [N-Term]	0.00203874	0.000281199	1	3	9	Q99536	Q99536 [383-391]		Q99536; Q99536-2; Q99536-3	0	1560	0.928	0.993	-0.11	-0.01	0.915949	0.999952	102.7	95.3	102	4.21	3.52	5.5	103.6	102.9	106.8	96.5	97.7	99.4	93.9	92.1	103.1	107.7	102	94.2	2154.5	2140.7	2222.8	2008.1	2033.4	2068.7	1953.8	1916.6	2144.7	2239.7	2121.5	1959.4	1751.6	2140.7	1827.5	1182.2	1582.6	1388.7	1522.1	1400.9	2041	2129.1	1490.4	1071.6		High	High	High	High	High	High	High	High	High	High	High	High	High	0.000326	0.001545	2.46
FALSE	High	[R].LQSWLYSSR.[L]	1xTMTpro [N-Term]	0.00195507	0.000281199	1	2	1	O95299	O95299 [131-139]		O95299; O95299-2	0	1443.79	0.956	1.022	-0.07	0.03	0.999698	0.999952	100.7	96.3	103	6.14	13.09	6.94	97	110.1	105.9	98	101.5	75.8	93.4	101.9	112.7	105.5	95.2	102.8	501.8	569.6	547.5	506.9	525	392.2	483.1	526.8	582.9	545.4	492.4	531.8	408	569.6	450.2	298.4	408.6	263.3	376.4	385.1	554.7	518.5	345.9	290.8		High	High	High	High	High	High	High	High	High	High	High	High	High	0.0003014	0.001495	2.67
FALSE	High	[R].AIHSWLTR.[A]	1xTMTpro [N-Term]	0.00217672	0.000281199	1	1	19	P28070	P28070 [132-139]		P28070	0	1287.75	1.005	1.027	0.01	0.04	0.999698	0.998814	98.9	99.5	101.6	5.18	4.11	2.03	95.7	104.6	103.6	94.7	100.1	93	100.1	102.4	102.1	102.7	98.3	102.5	930	1016.2	1006.9	920.5	973	903.8	973	994.6	992.3	997.6	955.5	996	756	1016.2	827.9	541.9	757.3	606.7	758	727	944.3	948.4	671.2	544.7		High	High	High	High	High	High	High	High	High	High	High	High	High	0.0003369	0.001631	2.49
FALSE	High	[R].VAGSLQK.[S]	1xTMTpro [K7]; 1xTMTpro [N-Term]	0.00189257	0.000281199	1	3	10	Q9Y3E7	Q9Y3E7 [100-106]		Q9Y3E7-3; Q9Y3E7; Q9Y3E7-2	0	1310.83	0.82	0.921	-0.29	-0.12	0.0856763	0.871918	109.5	89.7	100.8	3.9	1.86	3.64	107.6	113	104.1	112.6	89.1	88.5	91.3	92	102.5	100.3	95.4	103.6	1909.2	2005	1847.6	1998.6	1582	1570.7	1621.1	1632.4	1818.8	1779.2	1692.3	1838.7	1552.1	2005	1519.1	1176.6	1231.3	1054.4	1262.9	1193.2	1730.9	1691.3	1188.9	1005.6		High	High	High	High	High	High	High	High	High	High	High	High	High	0.0002887	0.001458	2.43
FALSE	High	[R].LSALLQETK.[E]	1xTMTpro [K9]; 1xTMTpro [N-Term]	0.00180703	0.000281199	1	2	3	O60763-1	O60763-1 [850-858]		O60763-2; O60763-1	0	1611	1.168	1.013	0.22	0.02	0.329877	0.999952	94.3	110.2	95.5	5.5	2.72	6.97	94.1	100	87.4	94.7	112.9	109.8	110.6	105.8	92.5	98.8	89.2	104.3	624.9	664.3	580.4	628.8	750.1	729.5	734.8	702.6	614.2	656.2	592.6	692.8	508	664.3	477.2	370.1	583.9	489.7	572.5	513.6	584.5	623.8	416.3	378.9		High	High	High	High	High	High	High	High	High	High	High	High	High	0.000277	0.001403	3.46
FALSE	High	[K].GELVGGLDIVK.[E]	1xTMTpro [K11]; 1xTMTpro [N-Term]	0.00184926	0.000281199	1	1	1	O76003	O76003 [309-319]		O76003	0	1708.05	1.033	1.017	0.05	0.02	0.993667	0.999952	98.3	101.6	100	4.8	3.34	3.65	94.9	96.7	100	105.7	103.5	95.8	101.1	102.1	96	101.8	98.2	104.2	399.2	406.5	420.6	444.8	435.2	402.9	425.2	429.4	404	428.3	413.1	438.4	324.5	406.5	345.8	261.8	338.7	270.5	331.3	313.9	384.4	407.1	290.2	239.8		High	High	High	High	High	High	High	High	High	High	High	High	High	0.000277	0.001432	3.33
FALSE	High	[R].VADYCENNYIQSADK.[Q]	1xCarbamidomethyl [C5]; 1xTMTpro [K15]; 1xTMTpro [N-Term]	0.00199179	0.000281199	1	3	1	Q9NYB9	Q9NYB9 [29-43]		Q9NYB9; Q9NYB9-2; Q9NYB9-4	0	2398.18	0.946	0.986	-0.08	-0.02	0.998723	0.999952	102.3	96.8	100.9	6.14	5.68	3.52	94.6	108.9	104.7	99.1	98.6	94.1	91.1	103.7	102	106.1	98.3	98.9	250.1	287.9	276.8	262.2	260.8	248.8	240.9	274.3	269.7	280.6	259.9	261.6	203.4	287.9	227.6	154.4	203	167	187.7	200.5	256.6	266.7	182.6	143.1		High	High	High	High	High	High	High	High	High	High	High	High	High	0.0003145	0.00152	2.6
FALSE	High	[K].EQTPVAAK.[H]	1xTMTpro [K8]; 1xTMTpro [N-Term]	0.00202925	0.000281199	1	3	1	Q9UJ68-1	Q9UJ68-1 [42-49]		Q9UJ68-1; Q9UJ68-5; Q9UJ68-4	0	1451.87																																																	No Quan Values	High	High	High	High	High	High	High	High	High	High	High	High	High	0.000326	0.001541	2.31
FALSE	High	[K].EQVPGFTPR.[L]	1xTMTpro [N-Term]	0.00217672	0.000281199	1	1	1	P11586	P11586 [29-37]		P11586	0	1334.74	0.916	0.894	-0.13	-0.16	0.966843	0.781096	106.8	97.8	95.4	9.62	2.97	9.36	108.7	101	118.9	95.3	95.6	101	96.3	94.5	90.8	110.7	93.3	93.9	396	368	433	347.3	348.3	368	351	344.2	330.8	403.3	340.1	342.3	322	368	356	204.4	271.1	247	273.4	251.6	314.8	383.4	238.9	187.2		High	High	High	High	High	High	High	High	High	High	High	High	High	0.0003369	0.001632	2.69
FALSE	High	[K].IAPETAVK.[F]	1xTMTpro [K8]; 1xTMTpro [N-Term]	0.001946	0.000281199	1	2	2	Q6NUK1	Q6NUK1 [261-268]		Q6NUK1-2; Q6NUK1	0	1436.9	0.939	0.99	-0.09	-0.01	0.977086	0.999952	102.4	96.2	101.4	5.14	4.96	6.09	106.9	103.1	99.6	94.7	104.6	94.5	95.2	95	110.2	99.6	101	95.6	1551.7	1495.9	1445.7	1374.2	1517.7	1371.8	1382.1	1379.1	1599.4	1445	1466	1387	1261.5	1495.9	1188.6	809	1181.2	920.9	1076.7	1008.1	1522.1	1373.7	1029.9	758.6		High	High	High	High	High	High	High	High	High	High	High	High	High	0.0003014	0.001494	3.23
FALSE	High	[K].EFTTGENFK.[G]	1xTMTpro [K9]; 1xTMTpro [N-Term]	0.00186646	0.000281199	1	1	1	Q6ZRP7	Q6ZRP7 [151-159]		Q6ZRP7	0	1680.91	0.89	0.913	-0.17	-0.13	0.81409	0.889888	107	95.2	97.7	2.95	1.46	5.03	108.6	107.7	110.5	103	96	96.5	93.7	96.8	100.1	99.2	98.4	89.6	466.1	462.4	474.4	442.4	411.9	414.4	402.2	415.3	429.7	425.7	422.2	384.5	378.9	462.4	390.1	260.4	320.6	278.2	313.3	303.6	409	404.7	296.6	210.3		High	High	High	High	High	High	High	High	High	High	High	High	High	0.0002887	0.001443	2.34
FALSE	High	[R].FYSAEISLALNYLHER.[G]	1xTMTpro [N-Term]	0.00184073	0.000281199	1	1	2	P41743	P41743 [357-372]		P41743	0	2230.18	1.023	1.056	0.03	0.08	0.999698	0.992498	97.4	99.7	102.9	13.54	12.37	8.13	89	106	84.5	112.1	103.2	95.7	116.3	86.9	104.5	100.8	110.3	90.7	38.6	46	36.7	48.7	44.8	41.5	50.5	37.8	45.4	43.8	47.9	39.4	31.4	46	30.2	28.7	34.9	27.9	39.3	27.6	43.2	41.6	33.6	21.5		High	High	High	High	High	High	High	High	High	High	High	High	High	0.000277	0.001426	1.57
FALSE	High	[K].LQIITDFDMTLSR.[F]	1xTMTpro [N-Term]	0.00216654	0.000281199	1	4	1	Q9H0P0-1	Q9H0P0-1 [44-56]		Q9H0P0-4; Q9H0P0-1; Q9H0P0-3; Q9H0P0-2	0	1857.01																																																	No Quan Values	High	High	High	High	High	High	High	High	High	High	High	High	High	0.0003369	0.001623	2.11
FALSE	High	[R].NAASTLTERPCYNR.[R]	1xCarbamidomethyl [C11]; 1xTMTpro [N-Term]	0.00204827	0.000281199	1	1	1	Q6AI12	Q6AI12 [348-361]		Q6AI12	0	1956.99																																																	No Quan Values	High	High	High	High	High	High	High	High	High	High	High	High	High	0.000326	0.001554	1.71
FALSE	High	[K].EQGVLSFWR.[G]	1xTMTpro [N-Term]	0.00216654	0.000281199	2	2	2	P12236; P05141	P12236 [64-72]; P05141 [64-72]		P12236; P05141	0	1425.78	0.868	0.862	-0.2	-0.21	0.624212	0.422874	109.9	95.4	94.7	17.51	11.1	11.71	115.8	100.6	125	82.6	92.4	114.5	91.2	95.1	97	111	89.3	85.6	538.2	467.9	581	383.9	429.4	532.2	424.1	442.2	450.9	516	415.3	398.2	437.5	467.9	477.7	226	334.2	357.2	330.4	323.2	429.1	490.5	291.8	217.8	Shared	High	High	High	High	High	High	High	High	High	High	High	High	High	0.0003369	0.001625	3.15
FALSE	High	[K].GEIDAHEDSFK.[S]	1xTMTpro [K11]; 1xTMTpro [N-Term]	0.0020869	0.000281199	2	3	1	Q13813-3; Q13813	Q13813-3 [408-418]; Q13813 [408-418]		Q13813-3; Q13813; Q13813-2	0	1855.97																																																	Shared	High	High	High	High	High	High	High	High	High	High	High	High	High	0.000326	0.001575	3.05
FALSE	High	[K].IALNVAGK.[G]	1xTMTpro [K8]; 1xTMTpro [N-Term]	0.00175772	0.000281199	1	2	4	Q9NUY8	Q9NUY8 [56-63]		Q9NUY8; Q9NUY8-2	0	1393.9	0.962	0.91	-0.06	-0.14	0.999698	0.87243	104.4	100.5	95.1	7.47	6.64	5.57	108.3	101.2	116	98.2	90.1	101.4	100	105.8	97.7	100.1	93	88.2	353.2	330.2	378.3	320.4	294.1	330.9	326.4	345	318.7	326.6	303.4	287.7	287.2	330.2	311	188.6	228.9	222.2	254.3	252.2	303.3	310.5	213.1	157.4		High	High	High	High	High	High	High	High	High	High	High	High	High	0.000277	0.001373	2.31
FALSE	High	[R].IQPETGPLGGGIR.[I]	1xTMTpro [N-Term]	0.0019102	0.000281199	1	1	1	O15031	O15031 [808-820]		O15031	0	1598.92	0.873	0.92	-0.2	-0.12	0.786346	0.901836	107.4	93.8	98.8	3.61	6.97	6.57	109.6	102.2	109.6	104	103.6	88.9	95.8	90.7	106.1	102.7	93.9	93	292.4	272.6	292.5	277.6	276.5	237.2	255.6	241.9	283	274.1	250.4	248	237.7	272.6	240.5	163.4	215.2	159.2	199.1	176.8	269.3	260.6	175.9	135.6		High	High	High	High	High	High	High	High	High	High	High	High	High	0.0002887	0.00147	2.84
FALSE	High	[K].LAQALLEQGGR.[L]	1xTMTpro [N-Term]	0.00180703	0.000281199	1	2	1	Q86XL3-1	Q86XL3-1 [106-116]		Q86XL3-1; Q86XL3-2	0	1459.86																																																	No Quan Values	High	High	High	High	High	High	High	High	High	High	High	High	High	0.000277	0.001407	2.36
FALSE	High	[K].IQPALQEK.[H]	1xTMTpro [K8]; 1xTMTpro [N-Term]	0.00206749	0.000281199	1	2	3	Q99471-1	Q99471-1 [117-124]		Q99471-1; Q99471-3	0	1534.94	0.935	0.856	-0.1	-0.22	0.993667	0.497585	107.5	100.5	92	16.67	16.31	30.7	128.1	109.6	85.8	100.6	115.6	79.2	105.6	91.3	135.8	99.2	81.5	67.6	126.1	108	84.5	99.1	113.9	78	104	89.9	133.7	97.7	80.2	66.6	102.5	108	69.5	58.3	88.6	52.4	81	65.7	127.2	92.9	56.4	36.4		High	High	High	High	High	High	High	High	High	High	High	High	High	0.000326	0.001565	2.8
FALSE	High	[R].GVNTDSGSVCR.[E]	1xCarbamidomethyl [C10]; 1xTMTpro [N-Term]	0.00209668	0.000281199	1	3	1	P12955	P12955 [149-159]		P12955-3; P12955-2; P12955	0	1455.72																																																	No Quan Values	High	High	High	High	High	High	High	High	High	High	High	High	High	0.000326	0.001583	2.39
FALSE	High	[K].LSDILNEK.[A]	1xTMTpro [K8]; 1xTMTpro [N-Term]	0.00191909	0.000281199	1	3	1	Q9NVI1-1	Q9NVI1-1 [781-788]		Q9NVI1-3; Q9NVI1-2; Q9NVI1-1	0	1539.92	0.815	0.824	-0.3	-0.28	0.126977	0.162252	113.7	92.6	93.7	4.08	3.36	5.17	116.4	114.2	106	114.1	95.1	90.9	90	96.4	99.9	88.9	91.8	96.3	391.2	383.9	356.1	383.4	319.7	305.5	302.4	323.9	335.8	298.6	308.7	323.6	318.1	383.9	292.8	225.7	248.8	205.1	235.6	236.8	319.6	283.9	216.8	177		High	High	High	High	High	High	High	High	High	High	High	High	High	0.0002887	0.001473	2.5
FALSE	High	[R].LQNLEFALNLLR.[Q]	1xTMTpro [N-Term]	0.00183224	0.000281199	1	1	1	O60437	O60437 [857-868]		O60437	0	1748.04	1.274	1.178	0.35	0.24	0.179436	0.578775	86.9	110.7	102.4	11.11	10.29	7.71	75.1	87.1	91.1	98.5	92.4	114.5	112.5	116.8	104.7	91.7	110.3	105.2	34.9	40.5	42.3	45.8	43	53.3	52.3	54.3	48.7	42.6	51.3	48.9	28.4	40.5	34.8	27	33.5	35.7	40.8	39.7	46.3	40.5	36	26.8		High	High	High	High	High	High	High	High	High	High	High	High	High	0.000277	0.001423	2.35
FALSE	High	[K].YNDNFFGLYCICK.[R]	2xCarbamidomethyl [C10; C12]; 1xTMTpro [K13]; 1xTMTpro [N-Term]	0.00214632	0.000281199	1	1	1	Q8N806	Q8N806 [126-138]		Q8N806	0	2322.15																																																	No Quan Values	High	High	High	High	High	High	High	High	High	High	High	High	High	0.0003369	0.001611	1.9
FALSE	High	[R].AFAEALLLK.[G]	1xTMTpro [K9]; 1xTMTpro [N-Term]	0.00196418	0.000281199	1	4	7	P15428-1	P15428-1 [20-28]		P15428-1; P15428-5; P15428-4; P15428-2	0	1584	0.727	0.873	-0.46	-0.2	0.0190153	0.5525	115.4	83.9	100.7	3.85	7.09	2.93	109.5	118.9	114.2	118.7	74.7	88.4	84	85.3	103.2	98.4	100	104.9	238.4	258.9	248.7	258.4	162.7	192.5	182.9	185.7	224.9	214.2	217.8	228.4	193.8	258.9	204.5	152.1	126.6	129.2	142.5	135.7	214	203.6	153	124.9		High	High	High	High	High	High	High	High	High	High	High	High	High	0.0003014	0.001505	3
FALSE	High	[K].VLQASVLDDWFPLQGGQGQVHLR.[L]	1xTMTpro [N-Term]	0.00183224	0.000281199	1	2	2	Q9BSJ8	Q9BSJ8 [423-445]		Q9BSJ8; Q9BSJ8-2	0	2867.55																																																	No Quan Values	High	High	High	High	High	High	High	High	High	High	High	High	High	0.000277	0.001424	1.52
FALSE	High	[R].GVLACLDGYMNIALEQTEEYVNGQLK.[N]	1xCarbamidomethyl [C5]; 1xTMTpro [K26]; 1xTMTpro [N-Term]	0.00205786	0.000281199	1	1	2	P62312	P62312 [32-57]		P62312	0	3536.83	1.095	1.013	0.13	0.02	0.876106	0.999952	96.5	105.7	97.8	6.07	10.67	5.39	95.7	88.2	96.1	102.4	97.3	100.8	123.1	109.4	90.1	98.5	95.8	102.5	56.8	52.3	57	60.7	57.7	59.8	73	64.9	53.4	58.4	56.8	60.8	46.1	52.3	46.8	35.7	44.9	40.1	56.9	47.4	50.9	55.5	39.9	33.3		High	High	High	High	High	High	High	High	High	High	High	High	High	0.000326	0.001563	2.29
FALSE	High	[K].LQIQCVVEDDKVGTDLLEEEITK.[F]	1xCarbamidomethyl [C5]; 2xTMTpro [K11; K23]; 1xTMTpro [N-Term]	0.00193699	0.000281199	2	4	1	P29692; P29692-4	P29692 [243-265]; P29692-4 [224-246]		P29692; P29692-4; P29692-2; P29692-3	1	3586.97																																																	Shared	High	High	High	High	High	High	High	High	High	High	High	High	High	0.0002887	0.001488	2.85
FALSE	High	[R].VLIFSQMTR.[VL]	1xTMTpro [N-Term]	0.00216654	0.000281199	2	3	1	O60264; P28370-1	O60264 [502-510]; P28370-1 [505-513]		O60264; P28370-2; P28370-1	0	1398.81																																																	Shared	High	High	High	High	High	High	High	High	High	High	High	High	High	0.0003369	0.001624	2.51
FALSE	High	[K].LSLLCIDFNK.[N]	1xCarbamidomethyl [C5]; 1xTMTpro [K10]; 1xTMTpro [N-Term]	0.00203874	0.000281199	1	1	4	P52888	P52888 [171-180]		P52888	0	1831.06	0.933	0.963	-0.1	-0.05	0.992723	0.999952	103.6	96.6	99.8	5.3	6.9	5.76	101.4	110.5	103.3	97.4	93.9	92.4	107.4	97.1	106.3	96.6	100.7	93	381.9	416.1	389.1	366.9	353.4	348	404.2	365.8	400.2	363.8	379	350.1	310.5	416.1	319.9	216	275.1	233.6	314.9	267.4	380.9	345.9	266.3	191.5		High	High	High	High	High	High	High	High	High	High	High	High	High	0.000326	0.001548	2.84
FALSE	High	[K].NEPLSLPELTK.[R]	1xTMTpro [K11]; 1xTMTpro [N-Term]	0.00212631	0.000281199	1	1	1	Q8TEQ6	Q8TEQ6 [1426-1436]		Q8TEQ6	0	1849.09																																																	No Quan Values	High	High	High	High	High	High	High	High	High	High	High	High	High	0.0003369	0.001601	3.34
FALSE	High	[K].EGLLLWCQR.[K]	1xCarbamidomethyl [C7]; 1xTMTpro [N-Term]	0.00205786	0.000281199	2	8	4	P12814-1; O43707	P12814-1 [148-156]; O43707 [167-175]		P35609-2; P12814-2; P12814-1; P12814-3; P12814-4; Q08043; P35609; O43707	0	1478.81	1.05	1.504	0.07	0.59	0.981124	2.36016e-09	84.4	88.6	127	9.85	4.47	7.08	78.4	91.6	93.2	77.5	90.1	82	90.4	87.8	117.3	136.6	133	122.2	814.7	951.8	968.6	805	936.4	851.8	939.4	913	1219.5	1419.3	1382.3	1269.7	662.3	951.8	796.3	473.9	728.8	571.8	731.8	667.3	1160.5	1349.2	971.1	694.4	Shared	High	High	High	High	High	High	High	High	High	High	High	High	High	0.000326	0.001558	2.85
FALSE	High	[K].GTGLDEAMEWLVETLK.[S]	1xTMTpro [K16]; 1xTMTpro [N-Term]	0.00179871	0.000281199	1	2	2	P40616	P40616 [163-178]		P40616-2; P40616	0	2400.3	1.074	1.049	0.1	0.07	0.917015	0.991645	96.1	103.1	100.8	8.37	3.88	10.03	101.1	96.4	83	97.5	102.5	105.7	97.7	106.5	97.9	115	105.6	91.1	121.4	115.9	99.7	117.1	123.1	127	117.4	128	117.6	138.1	126.9	109.4	98.7	115.9	82	68.9	95.8	85.3	91.5	93.6	111.9	131.3	89.2	59.9		High	High	High	High	High	High	High	High	High	High	High	High	High	0.000277	0.001401	2.42
FALSE	High	[K].GFPLITITVR.[G]	1xTMTpro [N-Term]	0.0020869	0.000281199	1	2	3	Q9NZ08-1	Q9NZ08-1 [529-538]		Q9NZ08-1; Q9NZ08-2	0	1420.88	1.005	1.065	0.01	0.09	0.999698	0.972235	97.7	98.2	104.1	11.8	6.6	9.85	97.3	98.4	110.2	82.3	95.2	97.5	110.1	99.3	111.7	99.9	89.3	108.8	62.8	63.5	71.1	53.1	61.4	62.9	71.1	64.1	72.1	64.4	57.7	70.2	51	63.5	58.5	31.3	47.8	42.2	55.4	46.8	68.6	61.3	40.5	38.4		High	High	High	High	High	High	High	High	High	High	High	High	High	0.000326	0.00158	2.43
FALSE	High	[K].YQIFSGTSK.[R]	1xTMTpro [K9]; 1xTMTpro [N-Term]	0.00190137	0.000281199	1	1	1	Q13287	Q13287 [246-254]		Q13287	0	1638.93	1.107	1.002	0.15	0	0.830738	0.999952	96.5	106.8	96.7	12.35	11.83	10.3	88.6	112.6	107	89.3	110.4	84.9	110.2	106.1	102.1	93.8	109.1	85.9	40.5	51.5	48.9	40.8	50.4	38.8	50.3	48.5	46.7	42.9	49.9	39.3	32.9	51.5	40.2	24	39.3	26	39.2	35.5	44.4	40.7	35	21.5		High	High	High	High	High	High	High	High	High	High	High	High	High	0.0002887	0.001465	2.18
FALSE	High	[K].FVPLLPGNR.[S]	1xTMTpro [N-Term]	0.00211638	0.000281199	1	2	8	P78527	P78527 [1194-1202]		P78527-2; P78527	0	1316.8	1.021	0.939	0.03	-0.09	0.999698	0.973673	101.4	103.5	95.1	7.4	6.36	2.96	98.9	103.9	107.2	90.2	98.3	105.6	113.6	101.4	96.6	98.5	92.2	93.7	166.4	174.9	180.5	151.9	165.5	177.7	191.3	170.7	162.6	165.8	155.2	157.7	135.3	174.9	148.4	89.4	128.8	119.3	149	124.7	154.7	157.6	109.1	86.3		High	High	High	High	High	High	High	High	High	High	High	High	High	0.0003369	0.001598	2.77
FALSE	High	[K].NGSQWVK.[A]	1xTMTpro [K7]; 1xTMTpro [N-Term]	0.00203874	0.000281199	1	1	5	Q92747	Q92747 [38-44]		Q92747	0	1426.83	0.955	1.044	-0.07	0.06	0.999698	0.962377	100	95.5	104.4	6.96	3.37	2.16	105.1	102.5	98.1	89.4	100.2	94.2	97.3	93	103.4	107.8	103	106	385	375.6	359.4	327.6	367	345.2	356.5	340.6	378.7	395	377.5	388.3	313	375.6	295.5	192.9	285.7	231.7	277.7	248.9	360.3	375.5	265.2	212.3		High	High	High	High	High	High	High	High	High	High	High	High	High	0.000326	0.001548	2.22
FALSE	High	[R].MPLFEHYTR.[Q]	1xTMTpro [N-Term]	0.00206749	0.000281199	1	2	1	P28838	P28838 [432-440]		P28838; P28838-2	0	1497.78																																																	No Quan Values	High	High	High	High	High	High	High	High	High	High	High	High	High	0.000326	0.001568	2.73
FALSE	High	[K].LSSLPVGPSFLGFR.[N]	1xTMTpro [N-Term]	0.00197333	0.000281199	1	1	7	Q9NX05-1	Q9NX05-1 [409-422]		Q9NX05-1	0	1781.03	0.951	0.972	-0.07	-0.04	0.999698	0.999952	102.6	97.6	99.8	5.1	6.4	4.66	99.9	104.8	97.3	109.1	90.1	101.6	93.2	102.7	97	106.1	102.1	96	197.3	207	192	215.4	177.9	200.6	184.1	202.7	191.6	209.5	201.5	189.6	160.4	207	157.9	126.8	138.4	134.7	143.4	148.1	182.3	199.1	141.5	103.7		High	High	High	High	High	High	High	High	High	High	High	High	High	0.0003014	0.001506	2.19
FALSE	High	[R].GTEQEAAK.[N]	1xTMTpro [K8]; 1xTMTpro [N-Term]	0.00201042	0.000281199	1	1	1	Q9Y2W1	Q9Y2W1 [661-668]		Q9Y2W1	0	1441.81	1.004	0.899	0.01	-0.15	0.999698	0.783672	103.4	103.8	92.9	3.59	4.18	6.69	104.7	101.2	97.2	105	110.6	102	104.7	100.8	101.7	94.3	87	90.8	925.7	894.6	859.2	928.2	977.8	902	925.3	890.7	899.3	833.7	769.6	802.5	752.6	894.6	706.4	546.4	761	605.5	720.8	651.1	855.8	792.6	540.6	438.9		High	High	High	High	High	High	High	High	High	High	High	High	High	0.0003145	0.001531	3.18
FALSE	High	[K].GTEELYAIK.[I]	1xTMTpro [K9]; 1xTMTpro [N-Term]	0.00195507	0.000281199	1	1	1	P17252	P17252 [360-368]		P17252	0	1631.95	0.959	1.011	-0.06	0.02	0.999698	0.999952	101	96.9	102.1	4.34	6.02	3.11	95.2	105.6	99.6	101.8	92.1	96.4	96.8	106.1	104.7	103.7	99.9	98	714.7	793.2	748.4	764.6	692	723.9	727.4	797	786.2	779.1	750.3	735.9	581.1	793.2	615.3	450.1	538.6	485.9	566.7	582.5	748.1	740.6	527.1	402.5		High	High	High	High	High	High	High	High	High	High	High	High	High	0.0003014	0.001494	2.7
FALSE	High	[R].GAGSIAGASASPK.[E]	1xTMTpro [K13]; 1xTMTpro [N-Term]	0.00205786	0.000281199	1	3	1	P15924-1	P15924-1 [2014-2026]		P15924-1; P15924-3; P15924-2	0	1681.97	1.069	1.038	0.1	0.05	0.947584	0.987643	96.5	103.2	100.2	4.35	3.89	4.68	98.1	95.4	90	99.4	103.1	110.7	101.4	103.7	103.6	93.6	102.9	98	229.9	223.4	211	233	241.6	259.3	237.6	243	242.6	219.3	241.1	229.7	186.9	223.4	173.5	137.2	188.1	174.1	185.1	177.7	230.9	208.5	169.4	125.6		High	High	High	High	High	High	High	High	High	High	High	High	High	0.000326	0.00156	1.96
FALSE	High	[R].FLPLAWNPR.[G]	1xTMTpro [N-Term]	0.00210651	0.000281199	1	6	4	Q9BZ76	Q9BZ76 [157-165]		Q9BZ76-2; Q96NU0-2; Q9BZ76; Q96NU0-3; Q96NU0-4; Q96NU0	0	1417.83	0.964	0.942	-0.05	-0.09	0.999698	0.985909	103.3	99.5	97.2	2.57	9.37	6.85	102.8	99.1	105.4	103.5	101.4	90.5	97.4	113	96.8	104.3	88.1	97.5	246.3	237.6	252.7	248.1	243	216.9	233.5	270.8	232	249.9	211.2	233.6	200.2	237.6	207.7	146.1	189.2	145.6	181.9	197.9	220.8	237.5	148.3	127.7		High	High	High	High	High	High	High	High	High	High	High	High	High	0.0003369	0.001588	2.04
FALSE	High	[R].LAYVAPTIPR.[R]	1xTMTpro [N-Term]	0.00180703	0.000281199	1	5	1	O14974	O14974 [494-503]		O14974; O14974-2; O14974-3; O14974-4; O14974-5	0	1404.85	1	0.999	0	0	0.999698	0.999952	100	100	99.9	2.63	3.74	3.87	100.8	98.9	101.4	95.6	107.2	99.1	99.9	99.9	103.2	97.9	94.6	101.6	717.4	703.7	721.3	680.3	762.4	704.8	710.7	710.5	734.1	696.7	673.1	722.9	583.3	703.7	593	400.5	593.4	473.1	553.7	519.4	698.6	662.3	472.9	395.3		High	High	High	High	High	High	High	High	High	High	High	High	High	0.000277	0.001405	3.53
FALSE	High	[R].NHVVDISESGLITIAGGK.[W]	1xTMTpro [K18]; 1xTMTpro [N-Term]	0.00188382	0.000281199	1	2	1	P43304	P43304 [419-436]		P43304; P43304-2	0	2418.38	0.963	0.954	-0.05	-0.07	0.999698	0.999952	102.8	99.1	98.1	7.24	22.64	17.48	100.2	99.5	112	94.7	80.9	96.9	135	95.4	109.1	80.5	83.2	112.7	15.8	15.7	17.7	15	12.8	15.3	21.3	15.1	17.2	12.7	13.2	17.8	12.9	15.7	14.6	8.8	10	10.3	16.6	11	16.4	12.1	9.2	9.7		High	High	High	High	High	High	High	High	High	High	High	High	High	0.0002887	0.001455	1.54
FALSE	High	[R].AQGYSGLSVK.[V]	1xTMTpro [K10]; 1xTMTpro [N-Term]	0.00205786	0.000281199	1	2	1	P07996	P07996 [1055-1064]		P07996; P07996-2	0	1617.95	1.177	1.023	0.24	0.03	0.362984	0.999952	93.7	110.3	95.9	7.52	3.67	6.76	101.6	93.3	95.3	84.5	115.8	109.5	112.4	106.3	95.2	86.6	97.8	101.9	122.6	112.6	115	102	139.8	132.2	135.8	128.3	115	104.6	118	123	99.7	112.6	94.6	60.1	108.8	88.7	105.8	93.8	109.4	99.4	82.9	67.3		High	High	High	High	High	High	High	High	High	High	High	High	High	0.000326	0.001558	1.47
FALSE	High	[R].VAVVNQIAR.[Q]	1xTMTpro [N-Term]	0.00184073	0.000281199	2	3	1	Q01082-2; Q01082-1	Q01082-2 [905-913]; Q01082-1 [905-913]		Q01082-2; Q01082-1; Q01082-3	0	1273.79	0.992	1.086	-0.01	0.12	0.999698	0.727093	97.5	96.7	105.9	1.74	2.94	3.51	95.2	97.9	96.8	99.2	97.2	91.8	95.9	98.2	107.3	112.1	104.3	104	447.8	460.9	455.7	466.6	457.5	432	451.4	462	504.9	527.4	490.6	489.5	364.1	460.9	374.6	274.7	356.1	290	351.7	337.7	480.5	501.3	344.7	267.7	Shared	High	High	High	High	High	High	High	High	High	High	High	High	High	0.000277	0.001428	2.88
FALSE	High	[R].FVNLGIEPPK.[G]	1xTMTpro [K10]; 1xTMTpro [N-Term]	0.00205786	0.000281199	1	2	5	P35998	P35998 [201-210]		P35998; P35998-2	0	1722.04																																																	No Quan Values	High	High	High	High	High	High	High	High	High	High	High	High	High	0.000326	0.001559	2.71
