## Supplementary material for "SARS-CoV-2 Nonstructural Proteins 3 and 4 tune the Unfolded Protein Response": Table S5 (part 11 of 15)

### Sheet: 2-Peptides (continued)
															Abundance Ratio		Abundance Ratio (log2)		Abundance Ratio Adj. P-Value		Abundances (Grouped)			Abundances (Grouped) CV [%]			Abundances (Scaled)												Abundances (Normalized)												Abundance
FALSE	High	[K].VLECDIIK.[N]	1xCarbamidomethyl [C4]; 1xTMTpro [K8]; 1xTMTpro [N-Term]	0.00203874	0.000281199	1	5	1	Q9BWF3-1	Q9BWF3-1 [28-35]		Q9BQ04; Q9BWF3-4; Q9BWF3-2; Q9BWF3-3; Q9BWF3-1	0	1597.95	0.866	0.893	-0.21	-0.16	0.639558	0.727279	108.7	94.1	97.1	2.65	1.54	5.33	110.5	107.5	111.8	105.4	96.2	93.5	93	95.2	101.4	94.1	90.8	100.7	559.7	544.7	566.5	534.2	487.2	473.7	471.4	482.3	513.6	476.8	460	510.3	455	544.7	465.8	314.5	379.2	318	367.2	352.5	488.7	453.2	323.2	279.1		High	High	High	High	High	High	High	High	High	High	High	High	High	0.000326	0.001551	2.63
FALSE	High	[K].GTEDELDK.[Y]	1xTMTpro [K8]; 1xTMTpro [N-Term]	0.00175772	0.000281199	2	7	1	P67936-2; P09493-4	P67936-2 [52-59]; P09493-4 [52-59]		P67936-2; P09493-10; P09493-4; P09493-1; P09493-3; P09493-9; P06753	0	1514.82	1.161	0.968	0.21	-0.05	0.408724	0.999952	95.9	111.3	92.9	7.2	5.13	7.34	100.5	92	85.4	98.1	119.1	111.7	108.8	105.7	92.5	91.5	89.7	104.9	318.5	291.4	270.6	310.9	377.3	354	344.8	335	293.2	289.8	284.3	332.5	258.9	291.4	222.5	183.1	293.6	237.6	268.6	244.9	279.1	275.5	199.7	181.9	Shared	High	High	High	High	High	High	High	High	High	High	High	High	High	0.000277	0.001376	2.56
FALSE	High	[K].IPAVTYPK.[N]	1xTMTpro [K8]; 1xTMTpro [N-Term]	0.00180703	0.000281199	1	1	7	Q7L0Y3	Q7L0Y3 [44-51]		Q7L0Y3	0	1496.93	0.898	0.968	-0.15	-0.05	0.795268	0.999952	104.7	94	101.3	3.16	2.13	1.83	103.3	100.6	105	108.4	93.2	94	97	92.5	100.7	100.2	100.9	104.3	639.2	622	649.4	670.8	576.3	581.3	600.1	572	622.8	619.8	624.3	645	519.6	622	533.9	394.9	448.6	390.2	467.5	418.1	592.7	589.2	438.6	352.7		High	High	High	High	High	High	High	High	High	High	High	High	High	0.000277	0.001406	2.5
FALSE	High	[K].NLEGWWK.[I]	1xTMTpro [K7]; 1xTMTpro [N-Term]	0.00209668	0.000281199	1	1	5	A1X283	A1X283 [254-260]		A1X283	0	1540.88	0.954	0.933	-0.07	-0.1	0.999698	0.963068	103.9	99.1	97	5.56	4.83	2.46	102.5	97.6	111.4	106	103.8	100.2	92.4	98.6	96.4	99.2	93.8	98.2	229.4	218.5	249.4	237.3	232.3	224.4	206.8	220.7	215.8	222.1	209.9	219.8	186.5	218.5	205	139.7	180.8	150.6	161.1	161.3	205.4	211.2	147.5	120.2		High	High	High	High	High	High	High	High	High	High	High	High	High	0.000326	0.001586	2.35
FALSE	High	[R].GFSAEQIAR.[W]	1xTMTpro [N-Term]	0.00191909	0.000281199	1	1	1	Q9H0U3	Q9H0U3 [160-168]		Q9H0U3	0	1282.71																																																	No Quan Values	High	High	High	High	High	High	High	High	High	High	High	High	High	0.0002887	0.001475	2.48
FALSE	High	[K].EELEEVIK.[D]	1xTMTpro [K8]; 1xTMTpro [N-Term]	0.00177399	0.000281199	1	2	1	P28066-1	P28066-1 [232-239]		P28066-2; P28066-1	0	1596.93																																																	No Quan Values	High	High	High	High	High	High	High	High	High	High	High	High	High	0.000277	0.001385	3.33
FALSE	High	[K].EELEEICK.[A]	1xCarbamidomethyl [C7]; 1xTMTpro [K8]; 1xTMTpro [N-Term]	0.00179043	0.000281199	1	2	1	Q15020	Q15020 [815-822]		Q15020; Q15020-4	0	1657.9	1.131	0.967	0.18	-0.05	0.60492	0.999952	96.8	109.5	93.7	5.7	7.85	3.46	97.4	89.5	94.1	102.5	123	105.6	111.1	103.6	94.2	91.1	97.5	90.5	424.5	390	410.3	446.6	535.9	460.1	484.2	451.6	410.5	397	425.1	394.5	345.1	390	337.3	262.9	417.1	308.9	377.2	330.1	390.6	377.4	298.6	215.8		High	High	High	High	High	High	High	High	High	High	High	High	High	0.000277	0.001395	2.75
FALSE	High	[K].YGFNEGHSFR.[R]	1xTMTpro [N-Term]	0.00180703	0.000281199	1	1	2	Q9P015	Q9P015 [81-90]		Q9P015	0	1517.75	0.969	1.06	-0.05	0.08	0.999698	0.983261	99	96	105	5.29	6.44	4	98.1	106.8	94.4	101.6	99.8	86.4	98.9	94.6	108.4	99.2	107.5	104.2	70.3	76.6	67.6	72.8	71.5	61.9	70.9	67.8	77.7	71.1	77	74.6	57.1	76.6	55.6	42.9	55.6	41.6	55.2	49.6	74	67.6	54.1	40.8		High	High	High	High	High	High	High	High	High	High	High	High	High	0.000277	0.001405	2.46
FALSE	High	[R].NLELLSVAR.[K]	1xTMTpro [N-Term]	0.00186646	0.000281199	1	1	1	Q9H0U6	Q9H0U6 [55-63]		Q9H0U6	0	1318.8																																																	No Quan Values	High	High	High	High	High	High	High	High	High	High	High	High	High	0.0002887	0.001444	3.09
FALSE	High	[R].HAFEIFR.[R]	1xTMTpro [N-Term]	0.00183224	0.000281199	1	3	15	Q13618	Q13618 [530-536]		Q13618; Q13618-3; Q13618-2	0	1223.69	0.977	0.976	-0.03	-0.04	0.999698	0.999952	101.6	99.2	99.2	3.22	6.07	5.3	97.4	103.1	105.2	101.6	91.7	97.2	105.1	102.8	103.4	103.3	92.8	96.6	344.3	364.2	371.7	359.1	323.9	343.4	371.4	363.2	365.6	364.9	327.9	341.3	279.9	364.2	305.6	211.4	252.1	230.5	289.4	265.5	347.9	346.9	230.3	186.7		High	High	High	High	High	High	High	High	High	High	High	High	High	0.000277	0.001419	2.56
FALSE	High	[R].YDDPEVQK.[D]	1xTMTpro [K8]; 1xTMTpro [N-Term]	0.00181539	0.000281199	1	1	1	P38646	P38646 [128-135]		P38646	0	1601.87	1.091	0.938	0.13	-0.09	0.818342	0.991399	99	108	92.9	9.08	14.12	8.6	103.2	89.9	90	106.9	133.1	106.5	103.7	98.1	103.2	91.3	84.5	89.6	376.8	328.3	328.4	390.2	486	388.8	378.4	358	376.7	333.2	308.4	326.9	306.3	328.3	270	229.7	378.2	261	294.8	261.7	358.5	316.8	216.7	178.8		High	High	High	High	High	High	High	High	High	High	High	High	High	0.000277	0.001412	3.03
FALSE	High	[R].LNVWDLSK.[I]	1xTMTpro [K8]; 1xTMTpro [N-Term]	0.00182379	0.000281199	2	6	5	Q16576-1; Q09028	Q16576-1 [341-348]; Q09028 [342-349]		Q16576-1; Q09028-2; Q09028-3; Q09028-4; Q09028; Q16576-2	0	1582.94	0.777	0.869	-0.36	-0.2	0.0178012	0.437438	113.4	88.1	98.5	5.88	3.16	6.59	111.9	116.1	117.8	103	91.6	85.1	87.5	89.6	106.2	103.7	93	94.6	1353.5	1405.1	1424.7	1246.5	1107.9	1029.3	1058.8	1084.6	1284.4	1254.4	1124.7	1144.3	1100.4	1405.1	1171.3	733.8	862.3	691	824.9	792.8	1222.3	1192.5	790.2	625.8	Shared	High	High	High	High	High	High	High	High	High	High	High	High	High	0.000277	0.001418	3.44
FALSE	High	[K].LNVTEQEK.[I]	1xTMTpro [K8]; 1xTMTpro [N-Term]	0.00206749	0.000281199	1	1	5	P06733-1	P06733-1 [82-89]		P06733-1	0	1568.91	1.012	0.953	0.02	-0.07	0.999698	0.999952	101.2	102.4	96.4	5.56	3.73	6.25	111.2	100.6	98.4	101	101.6	105.1	102.6	96.2	102.8	96.9	95.4	88.2	2755.3	2493.2	2437.5	2502.5	2516.6	2604.4	2541.4	2382	2545.5	2399.9	2362.4	2185.1	2240	2493.2	2004.1	1473.3	1958.7	1748.3	1979.9	1741.1	2422.5	2281.5	1659.6	1195		High	High	High	High	High	High	High	High	High	High	High	High	High	0.000326	0.001565	3.71
FALSE	High	[K].VYWDNGAQIISPHDK.[G]	1xTMTpro [K15]; 1xTMTpro [N-Term]	0.00205786	0.000281199	1	2	2	Q96G03	Q96G03 [176-190]		Q96G03-2; Q96G03	0	2351.26																																																	No Quan Values	High	High	High	High	High	High	High	High	High	High	High	High	High	0.000326	0.001558	2.61
FALSE	High	[K].ALEEAGFK.[M]	1xTMTpro [K8]; 1xTMTpro [N-Term]	0.00181539	0.000281199	1	2	2	P17655-1	P17655-1 [630-637]		P17655-1; P17655-2	0	1472.86	1.007	1.049	0.01	0.07	0.999698	0.933204	98.1	98.9	103	1.82	0.65	2.23	97.3	100.4	96.3	98.8	98	99.2	99.3	98.3	103.8	106	100.7	102	854	880.9	844.9	867.3	860.1	870.6	871.7	863.2	910.9	930.5	883.9	895.5	694.3	880.9	694.7	510.6	669.4	584.4	679.1	631	866.8	884.5	621	489.7		High	High	High	High	High	High	High	High	High	High	High	High	High	0.000277	0.001409	3.46
FALSE	High	[K].LSSEFVFNNPNIK.[G]	1xTMTpro [K13]; 1xTMTpro [N-Term]	0.00176584	0.000281199	1	2	1	Q9BUE6	Q9BUE6 [106-118]		Q9BUE6; Q9BUE6-2	0	2117.19																																																	No Quan Values	High	High	High	High	High	High	High	High	High	High	High	High	High	0.000277	0.001381	2.48
FALSE	High	[R].LAGGDWFTSR.[T]	1xTMTpro [N-Term]	0.00216654	0.000281199	1	1	1	P30153	P30153 [135-144]		P30153	0	1413.74	0.803	1.022	-0.32	0.03	0.34052	0.999952	106.2	85.3	108.5	8.76	9.29	13.53	107	116.7	108.7	94.1	85.7	87.6	99.9	80.5	113.6	84.3	115.1	106.9	62.7	68.4	63.7	55.2	50.2	51.4	58.5	47.2	66.6	49.4	67.4	62.6	51	68.4	52.4	32.5	39.1	34.5	45.6	34.5	63.3	47	47.4	34.3		High	High	High	High	High	High	High	High	High	High	High	High	High	0.0003369	0.001625	2.76
FALSE	High	[K].VLVNVLTSDQTEDVLEAVAAK.[L]	1xTMTpro [K21]; 1xTMTpro [N-Term]	0.00184926	0.000281199	1	2	1	Q15036-1	Q15036-1 [129-149]		Q15036-2; Q15036-1	0	2822.6																																																	No Quan Values	High	High	High	High	High	High	High	High	High	High	High	High	High	0.000277	0.001432	1.89
FALSE	High	[K].AIITDSVK.[N]	1xTMTpro [K8]; 1xTMTpro [N-Term]	0.00213629	0.000281199	1	1	1	Q96P70	Q96P70 [459-466]		Q96P70	0	1454.91																																																	No Quan Values	High	High	High	High	High	High	High	High	High	High	High	High	High	0.0003369	0.001605	2.76
FALSE	High	[R].VITIMQNPR.[Q]	1xTMTpro [N-Term]	0.00185784	0.000281199	1	1	4	P62269	P62269 [67-75]		P62269	0	1375.81	1.111	0.979	0.15	-0.03	0.687464	0.999952	97.1	107.9	95.1	6.35	3.27	4.85	100.5	90.6	94.5	104.5	109.4	111.3	107.1	103.1	93.2	99.1	97.7	89	508.9	458.8	478.4	529.3	554.2	563.6	542.4	522.3	471.8	501.7	494.7	450.5	413.7	458.8	393.3	311.6	431.4	378.4	422.6	381.8	449	477	347.5	246.4		High	High	High	High	High	High	High	High	High	High	High	High	High	0.0002887	0.00144	3.41
FALSE	High	[R].IQAVLALSR.[L]	1xTMTpro [N-Term]	0.00182379	0.000281199	1	1	1	Q9BPX3	Q9BPX3 [160-168]		Q9BPX3	0	1274.81																																																	No Quan Values	High	High	High	High	High	High	High	High	High	High	High	High	High	0.000277	0.001418	2.9
FALSE	High	[K].GYNVNDEK.[A]	1xTMTpro [K8]; 1xTMTpro [N-Term]	0.00213629	0.000281199	1	2	1	P80723	P80723 [11-18]		P80723; P80723-2	0	1546.84	0.908	0.875	-0.14	-0.19	0.879497	0.555675	107.8	97.9	94.3	23.96	12.87	13.74	120.3	106.8	65.3	108.4	117.8	101.4	87.8	94.1	95.9	92.5	90.1	119.7	1067.6	947.5	579.8	961.6	1045	899.8	779.5	835.3	850.9	820.5	799.4	1062.7	867.9	947.5	476.7	566.1	813.4	604	607.3	610.6	809.7	780	561.6	581.2		High	High	High	High	High	High	High	High	High	High	High	High	High	0.0003369	0.001609	3.27
FALSE	High	[R].LQASLTK.[L]	1xTMTpro [K7]; 1xTMTpro [N-Term]	0.00185784	0.000281199	1	11	2	P39880	P39880 [309-315]		P39880-3; P39880-6; P39880-4; Q13948-2; Q13948-10; Q13948-9; Q13948; P39880-5; P39880-2; P39880; P39880-9	0	1368.87																																																	No Quan Values	High	High	High	High	High	High	High	High	High	High	High	High	High	0.000277	0.001435	2.31
FALSE	High	[K].ESTSSDCK.[L]	1xCarbamidomethyl [C7]; 1xTMTpro [K8]; 1xTMTpro [N-Term]	0.00188382	0.000281199	1	1	1	O15014	O15014 [1185-1192]		O15014	0	1521.77	0.783	0.884	-0.35	-0.18	0.152775	0.618085	112.5	88.1	99.4	4.58	5.88	7.45	110.9	120.6	116.5	109.2	93.1	90.4	87.6	81	100.6	102.9	86.9	100.4	232.4	252.7	244.2	228.9	195.1	189.5	183.7	169.8	210.8	215.6	182.1	210.4	188.9	252.7	200.8	134.7	151.9	127.2	143.1	124.2	200.6	204.9	127.9	115.1		High	High	High	High	High	High	High	High	High	High	High	High	High	0.0002887	0.001452	1.93
FALSE	High	[R].YIYYLITK.[K]	1xTMTpro [K8]; 1xTMTpro [N-Term]	0.00196418	0.000281199	1	1	7	Q9Y530	Q9Y530 [77-84]		Q9Y530	0	1685.02	0.899	0.859	-0.15	-0.22	0.896852	0.442814	108.8	97.8	93.4	6.64	10.3	3.43	116	113	103.1	101.5	92.5	87.8	110.6	101.9	90.9	97.4	90.7	94.5	353.8	344.6	314.4	309.4	282	267.7	337.1	310.7	277.1	296.9	276.6	288.2	287.6	344.6	258.5	182.2	219.5	179.7	262.6	227.1	263.7	282.3	194.3	157.6		High	High	High	High	High	High	High	High	High	High	High	High	High	0.0003014	0.001505	2.01
FALSE	High	[K].NFAQLTVSGSR.[S]	1xTMTpro [N-Term]	0.00212631	0.000281199	1	2	1	P35249	P35249 [125-135]		P35249-2; P35249	0	1483.82	0.911	0.885	-0.14	-0.18	0.935783	0.674573	107.3	97.7	94.9	1.67	2.32	0.67	104.3	107.6	108.4	107.1	98.8	101.1	96.7	96.1	94.2	95.4	95.6	94.6	230.9	238.3	240.1	237	218.7	223.9	214.1	212.7	208.6	211.1	211.6	209.4	187.7	238.3	197.4	139.5	170.2	150.3	166.8	155.5	198.5	200.7	148.6	114.5		High	High	High	High	High	High	High	High	High	High	High	High	High	0.0003369	0.001601	2.05
FALSE	High	[R].VLTSGIFETK.[F]	1xTMTpro [K10]; 1xTMTpro [N-Term]	0.00175772	0.000281199	1	6	3	P63092-1	P63092-1 [202-211]		P63092-2; Q5JWF2-1; P63092-1; P63092-3; P63092-4; Q5JWF2-2	0	1703.02	1.002	0.969	0	-0.05	0.999698	0.999952	101	101.2	97.8	4.08	4.81	2.14	99.7	102.3	107.9	98.5	94	99.3	103.2	104.8	99.2	96.5	95.1	99.4	665.2	682.5	719.7	657.2	627.2	662.4	688.8	699.5	661.7	644.1	634.4	663.1	540.8	682.5	591.8	386.9	488.2	444.7	536.6	511.3	629.7	612.3	445.7	362.6		High	High	High	High	High	High	High	High	High	High	High	High	High	0.000277	0.001376	2.8
FALSE	High	[K].LSNNYYCTR.[D]	1xCarbamidomethyl [C7]; 1xTMTpro [N-Term]	0.0019102	0.000281199	1	1	1	O95182	O95182 [49-57]		O95182	0	1494.73	0.983	1.049	-0.02	0.07	0.999991	0.945162	98.9	97.3	103.8	7.93	7.5	6.27	93.8	104.5	109	93	101.8	86.6	101.3	93.6	109.1	98.1	98.9	110.4	248.4	276.8	288.7	246.3	269.7	229.5	268.2	247.9	289	259.8	262.1	292.5	202	276.8	237.4	145	209.9	154.1	209	181.2	275	247	184.1	160		High	High	High	High	High	High	High	High	High	High	High	High	High	0.0002887	0.001471	3.16
FALSE	High	[K].TYAICGAIR.[R]	1xCarbamidomethyl [C5]; 1xTMTpro [N-Term]	0.00195507	0.000281199	1	1	3	P63220	P63220 [52-60]		P63220	0	1328.73	1.028	0.945	0.04	-0.08	0.998538	0.991645	100.9	103.7	95.3	6.91	7.94	5.87	106.2	104.5	90.9	98.4	110.2	91.5	101.9	106.6	105.7	94.9	96.7	92.6	319.4	314.4	273.5	296.1	331.6	275.2	306.6	320.7	317.9	285.6	290.9	278.5	259.7	314.4	224.9	174.3	258.1	184.7	238.9	234.4	302.5	271.5	204.4	152.3		High	High	High	High	High	High	High	High	High	High	High	High	High	0.0003014	0.001498	2.23
FALSE	High	[K].EESTEVLK.[A]	1xTMTpro [K8]; 1xTMTpro [N-Term]	0.00214632	0.000281199	1	10	1	P20810-6	P20810-6 [337-344]		P20810-8; P20810-3; P20810-6; P20810-9; P20810-4; P20810-1; P20810-7; P20810-2; P20810-10; P20810-5	0	1542.89	1.022	0.979	0.03	-0.03	0.999698	0.999952	99.9	102.2	97.9	6.52	7.01	8.58	103.7	94.3	92.1	104.8	112.3	103	99.2	95.6	102	92	91.7	109.2	1579	1436.7	1403	1596	1710.8	1568.7	1511.3	1456.2	1552.8	1401.3	1396.7	1663.6	1283.7	1436.7	1153.5	939.6	1331.6	1053.1	1177.4	1064.4	1477.7	1332.2	981.2	909.8		High	High	High	High	High	High	High	High	High	High	High	High	High	0.0003369	0.001614	2.98
FALSE	High	[K].LQAFGFCEYK.[E]	1xCarbamidomethyl [C7]; 1xTMTpro [K10]; 1xTMTpro [N-Term]	0.00210651	0.000281199	1	3	1	P49756-1	P49756-1 [126-135]		P49756-3; P49756-1; P49756-2	0	1871																																																	No Quan Values	High	High	High	High	High	High	High	High	High	High	High	High	High	0.000326	0.001587	3.02
FALSE	High	[R].IQAESGCK.[I]	1xCarbamidomethyl [C7]; 1xTMTpro [K8]; 1xTMTpro [N-Term]	0.00175772	0.000281199	1	2	2	Q96I24-1	Q96I24-1 [103-110]		Q96I24-1; Q96I24-2	0	1500.83	0.982	1.011	-0.03	0.02	0.999698	0.999952	100.2	98.4	101.4	5.03	1.54	5.66	106.5	102.4	97.3	95.3	99.4	98.7	97.4	96	108.3	105	97.1	96.7	1244.4	1196.6	1137.5	1113.8	1161.2	1153.7	1137.8	1121.5	1265.1	1226.6	1135	1129.9	1011.7	1196.6	935.2	655.7	903.8	774.5	886.4	819.7	1203.9	1166	797.3	618		High	High	High	High	High	High	High	High	High	High	High	High	High	0.0002654	0.001373	3.11
FALSE	High	[K].LQAEISQAAR.[K]	1xTMTpro [N-Term]	0.00193699	0.000281199	1	2	1	O43395	O43395 [351-360]		O43395-3; O43395	0	1390.8	1.061	1.017	0.09	0.02	0.951517	0.999952	97.5	103.4	99.1	13.05	18.06	10.85	77.7	100.6	104.4	88.8	98.7	136.4	101.9	93.7	114.5	99.9	90.9	92.5	93.3	120.9	125.4	106.6	118.5	163.8	122.4	112.5	137.6	120	109.2	111.2	75.9	120.9	103.1	62.8	92.3	110	95.4	82.2	130.9	114	76.7	60.8		High	High	High	High	High	High	High	High	High	High	High	High	High	0.0002887	0.001487	2.47
FALSE	High	[K].YFTDAGLK.[E]	1xTMTpro [K8]; 1xTMTpro [N-Term]	0.00203874	0.000281199	1	1	1	Q9Y6E2	Q9Y6E2 [233-240]		Q9Y6E2	0	1522.88	0.886	0.944	-0.18	-0.08	0.769478	0.987745	106	93.9	100.1	4.93	2.5	3.13	114.3	103.8	106.5	102.5	94.5	90.3	91.8	95.3	104.6	98.2	97.7	100.4	873.2	793.5	814.1	783.4	722	689.9	701.8	728.3	799.3	750.3	746.8	767.6	709.9	793.5	669.3	461.2	561.9	463.1	546.8	532.4	760.6	713.3	524.7	419.8		High	High	High	High	High	High	High	High	High	High	High	High	High	0.000326	0.001547	3.09
FALSE	High	[K].ETAAACVEK.[-]	1xCarbamidomethyl [C6]; 1xTMTpro [K9]; 1xTMTpro [N-Term]	0.00218696	0.000281199	1	1	1	Q15631-1	Q15631-1 [220-228]		Q15631-1	0	1586.87	1.069	1.079	0.1	0.11	0.961213	0.872702	95.3	101.9	102.8	5.63	3.84	0.91	92.3	102.4	90.7	98.3	96.5	103.8	99.9	105	103.9	103.1	102.5	101.7	174.4	193.3	171.2	185.6	182.2	196	188.7	198.3	196.2	194.6	193.6	192	141.8	193.3	140.8	109.2	141.8	131.6	147	145	186.7	185	136	105		High	High	High	High	High	High	High	High	High	High	High	High	High	0.0003369	0.001634	2.54
FALSE	High	[R].LPLVVEDFVK.[D]	1xTMTpro [K10]; 1xTMTpro [N-Term]	0.00207717	0.000281199	1	3	1	Q8NB37	Q8NB37 [165-174]		Q8NB37-2; Q8NB37; Q8NB37-3	0	1767.09	0.87	0.964	-0.2	-0.05	0.838421	0.999952	105.9	92.1	102	4.61	3.23	6.97	105.2	112.2	107	100.3	90.6	91.8	92.9	97.5	101.4	90.8	107.2	103.2	58.3	62.2	59.3	55.6	50.2	50.9	51.5	54	56.2	50.3	59.4	57.2	47.4	62.2	48.8	32.7	39.1	34.2	40.1	39.5	53.5	47.8	41.7	31.3		High	High	High	High	High	High	High	High	High	High	High	High	High	0.000326	0.001572	2.64
FALSE	High	[R].IPNQFQSDPPAPSDK.[S]	1xTMTpro [K15]; 1xTMTpro [N-Term]	0.00196418	0.000281199	1	1	1	Q9NRV9	Q9NRV9 [104-118]		Q9NRV9	0	2249.21	1.078	1.018	0.11	0.03	0.891748	0.999952	96.9	104.5	98.6	4.6	5.62	1.59	89.4	97.2	97.7	99.2	96.7	105.6	110.9	104.6	99.6	101.9	98.8	98.4	358.7	390.1	392.1	398.1	387.8	423.7	444.8	419.7	399.7	408.9	396.3	394.8	291.6	390.1	322.4	234.4	301.8	284.4	346.6	306.8	380.4	388.7	278.4	215.9		High	High	High	High	High	High	High	High	High	High	High	High	High	0.0003014	0.001501	3.59
FALSE	High	[K].VLVLNQTGITWAEVLR.[C]	1xTMTpro [N-Term]	0.00198254	0.000281199	1	1	1	Q15813	Q15813 [208-223]		Q15813	0	2116.24	1.028	0.976	0.04	-0.03	0.999698	0.999952	99.9	102.6	97.5	8.04	6.92	10.32	101	98.8	96.4	114.8	103.1	102.1	109.6	92.5	81.7	96	99	105	28.8	28.1	27.5	32.7	29.4	29.1	31.2	26.3	23.3	27.4	28.2	29.9	23.4	28.1	22.6	19.3	22.9	19.5	24.3	19.3	22.2	26	19.8	16.4		High	High	High	High	High	High	High	High	High	High	High	High	High	0.0003014	0.001513	1.79
FALSE	High	[K].LPSDVVTAVR.[G]	1xTMTpro [N-Term]	0.00217672	0.000281199	1	2	1	P04181-1	P04181-1 [363-372]		P04181-2; P04181-1	0	1360.81	0.872	1.003	-0.2	0	0.684705	0.999952	104.3	91	104.6	8.38	4.94	7.49	108.1	104.2	115.6	94.4	95.6	90.4	94.8	85.8	106.4	106.4	107	91.2	500.9	482.5	535.5	437.1	442.8	418.8	439.2	397.3	493.1	493.1	495.7	422.6	407.2	482.5	440.3	257.3	344.7	281.1	342.1	290.4	469.2	468.7	348.2	231.1		High	High	High	High	High	High	High	High	High	High	High	High	High	0.0003369	0.00163	2.41
FALSE	High	[K].ALMDEVVK.[A]	1xTMTpro [K8]; 1xTMTpro [N-Term]	0.00192801	0.000281199	1	2	2	P00558	P00558 [354-361]		P00558-2; P00558	0	1512.9	0.994	0.987	-0.01	-0.02	0.999698	0.999952	100.6	100	99.3	11.86	7.15	3.8	104.2	82.4	97.7	109.3	94.1	97.9	102.8	110.9	96.9	102.1	104.6	97.1	544.5	430.6	510.9	571.2	491.8	511.4	537.1	579.5	506.6	533.8	546.8	507.6	442.6	430.6	420	336.3	382.8	343.3	418.4	423.6	482.1	507.5	384.1	277.6		High	High	High	High	High	High	High	High	High	High	High	High	High	0.0002887	0.001481	2.97
FALSE	High	[K].LAVEILNK.[E]	1xTMTpro [K8]; 1xTMTpro [N-Term]	0.00179043	0.000281199	1	2	5	P19525	P19525 [70-77]		P19525-2; P19525	0	1507.97	0.971	0.996	-0.04	-0.01	0.999698	0.999952	101.1	98.2	100.7	2.85	3.3	2.92	104.2	101.3	97.2	101.3	97.6	95.4	99.2	103.1	100.6	101.3	96	102.8	1462	1420.5	1363.9	1421.7	1369.6	1337.8	1390.9	1446.3	1411.1	1420.6	1346.7	1442.3	1188.6	1420.5	1121.4	837	1066	898	1083.6	1057.2	1342.9	1350.5	946.1	788.8		High	High	High	High	High	High	High	High	High	High	High	High	High	0.000277	0.001394	3.03
FALSE	High	[K].KEEELQGALAR.[G]	1xTMTpro [K1]; 1xTMTpro [N-Term]	0.00213629	0.000281199	1	5	1	P35580	P35580 [1088-1098]		P35580-2; P35580; P35580-5; P35580-3; P35580-4	1	1852.08	0.948	0.883	-0.08	-0.18	0.996056	0.59128	106	100.5	93.6	5.47	1.49	4.47	106.6	116.3	105.3	102.9	101.5	100.6	98	100.2	94.8	92.3	86.3	95.1	850.1	927.8	839.8	820.9	809.4	802.7	781.6	799.4	756.4	735.9	687.9	758.9	691.1	927.8	690.4	483.3	630	538.9	608.9	584.3	719.8	699.6	483.3	415		High	High	High	High	High	High	High	High	High	High	High	High	High	0.0003369	0.001608	2.61
FALSE	High	[K].EEPIPCTAHWHFGQ.[-]	1xCarbamidomethyl [C6]; 1xTMTpro [N-Term]	0.00183224	0.000281199	1	1	1	P16083	P16083 [218-231]		P16083	0	2012.96	0.936	1.041	-0.1	0.06	0.984711	0.992529	100.8	94.3	104.9	8.85	8.91	5.39	92.4	106.7	91.8	108.1	91.3	92.6	109.5	93.2	102.7	110.6	97	104	173.6	200.4	172.5	203	171.5	173.9	205.7	175	192.9	207.7	182.1	195.4	141.1	200.4	141.8	119.5	133.5	116.8	160.3	127.9	183.6	197.4	127.9	106.8		High	High	High	High	High	High	High	High	High	High	High	High	High	0.000277	0.001421	2.92
FALSE	High	[K].ALMAAEDK.[Y]	1xTMTpro [K8]; 1xTMTpro [N-Term]	0.00200108	0.000281199	1	4	4	P09493-4	P09493-4 [206-213]		P09493-10; P09493-8; P09493-4; P09493-3	0	1456.83																																																	No Quan Values	High	High	High	High	High	High	High	High	High	High	High	High	High	0.0003145	0.001526	2.87
FALSE	High	[K].EEQAAAEK.[A]	1xTMTpro [K8]; 1xTMTpro [N-Term]	0.00184926	0.000281199	1	1	1	P08865	P08865 [213-220]		P08865	0	1483.82	1.003	0.814	0	-0.3	0.999698	0.111943	106.5	106.8	86.7	5.07	10.12	8.55	114.9	102.8	110.9	105.1	110.6	111.7	106	88.9	95.8	87.7	88.1	77.6	366.8	328.2	354.2	335.6	353.1	356.7	338.5	283.9	305.9	280.1	281.2	247.8	298.2	328.2	291.2	197.5	274.9	239.4	263.7	207.5	291.1	266.2	197.5	135.5		High	High	High	High	High	High	High	High	High	High	High	High	High	0.000277	0.001431	3.38
FALSE	High	[K].VLENAEGAR.[T]	1xTMTpro [N-Term]	0.001946	0.000281199	1	1	1	P38646	P38646 [77-85]		P38646	0	1262.7	1.06	1.022	0.08	0.03	0.943037	0.999952	97.4	103.2	99.5	3.09	7.35	8.77	100.2	95.4	101.8	96.5	109.8	111.9	98.9	96.6	101.8	103.4	99.2	84.7	283.3	269.7	287.9	272.7	310.4	316.3	279.6	273.1	287.8	292.4	280.4	239.6	230.3	269.7	236.7	160.6	241.6	212.3	217.8	199.6	273.9	277.9	197	131.1		High	High	High	High	High	High	High	High	High	High	High	High	High	0.0003014	0.001492	3.14
FALSE	High	[K].ETADAITK.[E]	1xTMTpro [K8]; 1xTMTpro [N-Term]	0.00218696	0.000281199	1	1	1	Q00765	Q00765 [165-172]		Q00765	0	1456.85	1.048	1	0.07	0	0.967726	0.999952	98.4	103.2	98.4	6.05	5.7	7.38	106.9	95.6	98.2	93.2	110.8	99.9	97.3	103.3	109	96	92	97.8	390.9	349.8	359.1	340.9	405.5	365.4	356.1	377.8	398.9	351.3	336.7	357.7	317.8	349.8	295.2	200.7	315.6	245.3	277.4	276.1	379.6	334	236.5	195.6		High	High	High	High	High	High	High	High	High	High	High	High	High	0.0003369	0.00164	2.89
FALSE	High	[R].ETAATFLK.[K]	1xTMTpro [K8]; 1xTMTpro [N-Term]	0.00184926	0.000281199	1	2	1	Q8TAT6-1	Q8TAT6-1 [24-31]		Q8TAT6-1; Q8TAT6-2	0	1488.89	1.031	1.01	0.04	0.01	0.999325	0.999952	98.7	101.7	99.6	5.64	1.72	2.58	106.4	99.6	97.3	93	104	101.8	101.2	99.9	101.1	101.7	97.8	96.3	1010.1	946.2	924.1	883.1	988.1	966.3	961.1	948.3	959.9	965.5	929.2	914.7	821.2	946.2	759.8	519.9	769.1	648.7	748.7	693.2	913.5	917.8	652.8	500.3		High	High	High	High	High	High	High	High	High	High	High	High	High	0.000277	0.001433	3.4
FALSE	High	[K].LPYVTMGSGSLAAMAVFEDK.[F]	1xTMTpro [K20]; 1xTMTpro [N-Term]	0.00186646	0.000281199	1	1	1	Q99436	Q99436 [165-184]		Q99436	0	2695.43	0.92	0.868	-0.12	-0.2	0.993953	0.703583	107.6	99	93.4	12.32	13.97	12.27	118.4	108.3	113.5	88.3	100	104	80.7	113.9	103.4	97.5	76.9	95.1	39.1	35.8	37.5	29.2	33	34.3	26.6	37.6	34.2	32.2	25.4	31.4	31.8	35.8	30.8	17.2	25.7	23.1	20.8	27.5	32.5	30.6	17.8	17.2		High	High	High	High	High	High	High	High	High	High	High	High	High	0.0002887	0.00144	1.93
FALSE	High	[R].YQFTPAFLR.[L]	1xTMTpro [N-Term]	0.00202925	0.000281199	1	3	2	A6NIH7	A6NIH7 [142-150]		Q13432-2; Q13432; A6NIH7	0	1446.81	0.909	0.928	-0.14	-0.11	0.915285	0.965576	105.8	96.1	98.1	2.53	2.23	5.11	107.8	108.7	102.8	105.3	98.5	94.1	95.5	98.2	101.2	99.8	98	90.1	477.1	481.1	454.7	465.9	435.8	416.1	422.4	434.4	447.7	441.6	433.5	398.5	387.9	481.1	373.9	274.2	339.2	279.3	329.1	317.6	426.1	419.8	304.6	218		High	High	High	High	High	High	High	High	High	High	High	High	High	0.000326	0.001541	3.12
FALSE	High	[R].EIVQIILSR.[G]	1xTMTpro [N-Term]	0.00183224	0.000281199	1	4	2	Q96PC3-1	Q96PC3-1 [34-42]		Q96PC3-3; Q96PC3-4; Q96PC3-2; Q96PC3-1	0	1374.86	0.995	1.03	-0.01	0.04	0.999698	0.987643	99.2	98.7	102.2	2.47	5.14	4.66	97.9	100.6	102.9	97.8	99.2	106.9	98.2	94.7	102.5	93.5	103.7	102	507.5	521.8	533.7	507.1	514.5	554.3	509.3	491.2	531.4	484.7	537.9	528.6	412.6	521.8	438.8	298.6	400.4	372.1	396.8	359	505.7	460.8	377.9	289.1		High	High	High	High	High	High	High	High	High	High	High	High	High	0.000277	0.001419	2.57
FALSE	High	[R].EMFNPMYALFR.[T]	1xTMTpro [N-Term]	0.00190137	0.000281199	1	3	2	Q7Z6Z7	Q7Z6Z7 [4072-4082]		Q7Z6Z7-2; Q7Z6Z7; Q7Z6Z7-3	0	1722.87																																																	No Quan Values	High	High	High	High	High	High	High	High	High	High	High	High	High	0.0002887	0.001465	3.27
FALSE	High	[R].TTIAQQVK.[G]	1xTMTpro [K8]; 1xTMTpro [N-Term]	0.00219724	0.000281199	1	2	1	P46459	P46459 [692-699]		P46459; P46459-2	0	1496.93	0.976	0.98	-0.04	-0.03	0.999698	0.999952	101.5	99	99.5	11.1	6.88	6.81	117.3	93.4	103.8	93.5	109.7	96.4	95.7	95.9	108.1	98.2	93	95	1333.8	1061.5	1180.7	1063.1	1246.9	1096.4	1087.8	1090.2	1229.2	1116.7	1056.9	1080.4	1084.3	1061.5	970.7	625.9	970.5	736	847.5	796.9	1169.8	1061.6	742.5	590.9		High	High	High	High	High	High	High	High	High	High	High	High	High	0.0003369	0.00164	3.52
FALSE	High	[K].LVHSYPYDWR.[T]	1xTMTpro [N-Term]	0.00210651	0.000281199	1	1	1	Q9NSE4	Q9NSE4 [459-468]		Q9NSE4	0	1639.86	0.938	0.958	-0.09	-0.06	0.999698	0.999952	103.6	97.2	99.3	9.47	10.88	7.65	91.8	101.7	109.2	114.6	81.5	94.7	103.8	103.3	105.7	90.6	96.6	106.5	52.5	58.1	62.5	65.5	46.6	54.1	59.3	59.1	60.4	51.8	55.2	60.9	42.7	58.1	51.4	38.6	36.3	36.3	46.2	43.2	57.5	49.2	38.8	33.3		High	High	High	High	High	High	High	High	High	High	High	High	High	0.0003369	0.001589	2.53
FALSE	High	[K].DYFLIVIQNPTE.[-]	1xTMTpro [N-Term]	0.00181539	0.000281199	1	1	2	Q9NP97	Q9NP97 [85-96]		Q9NP97	0	1755.95	0.997	0.97	0	-0.04	0.999698	0.999952	101.1	100.8	98.1	5.24	3.78	5.25	104.5	101.4	92.3	100.5	105.8	101.6	96.7	99.6	106.7	96.2	95.1	99.6	594.2	576.6	524.6	571.5	601.6	577.9	549.9	566.6	606.6	547.2	540.7	566.1	483.1	576.6	431.3	336.4	468.3	387.9	428.4	414.1	577.2	520.2	379.9	309.6		High	High	High	High	High	High	High	High	High	High	High	High	High	0.000277	0.001412	2.98
FALSE	High	[K].QDAQVVLYR.[S]	1xTMTpro [N-Term]	0.00211638	0.000281199	1	2	1	P78527	P78527 [2765-2773]		P78527-2; P78527	0	1395.79	0.937	0.913	-0.09	-0.13	0.993953	0.906558	105.3	98.7	96.1	7.55	6.41	13.2	107.7	104.7	104.9	90.6	104.7	89.5	99	97.5	119.7	97.8	93.5	90.4	434.9	422.8	423.4	365.9	422.8	361.5	399.6	393.5	483.3	394.9	377.6	365	353.5	422.8	348.1	215.4	329.1	242.7	311.3	287.6	460	375.4	265.3	199.6		High	High	High	High	High	High	High	High	High	High	High	High	High	0.0003369	0.001596	2.95
FALSE	High	[R].LIELHSPDSR.[N]	1xTMTpro [N-Term]	0.00206749	0.000281199	1	1	2	Q13425-1	Q13425-1 [266-275]		Q13425-1	0	1470.82	0.872	0.904	-0.2	-0.15	0.719611	0.829367	108.1	94.2	97.7	6.66	3.99	1.71	108.1	107.8	112.3	95.9	101.6	93.6	94.2	94	97.4	96.8	97.8	100.6	307.1	306.2	319.1	272.5	288.5	265.9	267.5	267	276.7	275.1	277.8	285.8	249.7	306.2	262.4	160.4	224.6	178.5	208.4	195.1	263.3	261.5	195.1	156.3		High	High	High	High	High	High	High	High	High	High	High	High	High	0.000326	0.001568	2.85
FALSE	High	[K].FEETTADGR.[K]	1xTMTpro [N-Term]	0.00189257	0.000281199	1	1	1	Q01469	Q01469 [73-81]		Q01469	0	1329.66	0.944	0.955	-0.08	-0.07	0.999195	0.999952	103.5	97.7	98.8	7.27	7.17	5.09	111.8	106.6	94.4	100.7	89.5	104.8	94.2	101.7	99.5	98.4	105.4	93.1	330.3	314.9	278.8	297.5	264.4	309.7	278.1	300.5	293.8	290.6	311.3	275	268.5	314.9	229.2	175.1	205.8	207.9	216.7	219.6	279.6	276.2	218.7	150.4		High	High	High	High	High	High	High	High	High	High	High	High	High	0.0002887	0.001456	3.37
FALSE	High	[R].VTGVPLSYLLSR.[G]	1xTMTpro [N-Term]	0.00179043	0.000281199	1	1	1	P28340	P28340 [538-549]		P28340	0	1608.96	1.042	0.978	0.06	-0.03	0.984711	0.999952	99.3	103.5	97.1	14.07	3.91	11.76	81.3	115.2	100.4	97.7	104.2	110.5	101.5	102.3	109.1	102.7	91.4	83.6	40.2	57	49.7	48.4	51.6	54.7	50.2	50.6	54	50.8	45.2	41.4	32.7	57	40.9	28.5	40.1	36.7	39.1	37	51.4	48.3	31.8	22.6		High	High	High	High	High	High	High	High	High	High	High	High	High	0.000277	0.001397	2.5
FALSE	High	[R].LYNSEESRPYTNK.[V]	1xTMTpro [K13]; 1xTMTpro [N-Term]	0.0021564	0.000281199	1	3	1	Q9NYV4-1	Q9NYV4-1 [883-895]		Q9NYV4-3; Q9NYV4-2; Q9NYV4-1	0	2209.17	0.937	0.95	-0.09	-0.07	0.990126	0.991645	103.9	97.4	98.7	5.75	9.08	5.01	100	109	109.6	98.1	96.7	83.5	103.9	99	106.9	99.2	94.9	99.1	218.7	238.5	239.9	214.7	211.6	182.8	227.3	216.7	234	217.1	207.7	216.8	177.8	238.5	197.2	126.4	164.7	122.7	177.1	158.4	222.7	206.4	145.9	118.6		High	High	High	High	High	High	High	High	High	High	High	High	High	0.0003369	0.001618	2.1
FALSE	High	[K].FELDEDVK.[I]	1xTMTpro [K8]; 1xTMTpro [N-Term]	0.00197333	0.000281199	1	2	1	P45974-2	P45974-2 [114-121]		P45974-1; P45974-2	0	1602.89	1.052	0.937	0.07	-0.09	0.983062	0.963624	100.4	105.6	94	8.08	5.31	4.74	115	96.9	99.5	99.5	107.2	108.4	96.3	102.2	99.7	88.9	92.9	93.5	908.9	765.3	786.5	786	846.8	856.6	761.2	807.6	787.5	702.4	734.3	739.1	738.9	765.3	646.6	462.7	659.1	575	593	590.3	749.4	667.7	515.9	404.2		High	High	High	High	High	High	High	High	High	High	High	High	High	0.0003014	0.00151	2.86
FALSE	High	[K].VTLGTQPTVLR.[T]	1xTMTpro [N-Term]	0.00210651	0.000281199	1	1	1	Q16531	Q16531 [629-639]		Q16531	0	1488.91	0.945	0.975	-0.08	-0.04	0.987664	0.999952	102.7	97.1	100.2	1.77	2.16	3.45	102.5	102.8	102.9	99.1	96	94.5	98.1	99.2	106.3	100.1	100.2	98.3	719.6	721.7	722.3	695.9	674	663.5	688.5	696.3	746.1	702.4	703.3	690.1	585	721.7	593.8	409.7	524.6	445.4	536.3	509	710	667.7	494.1	377.4		High	High	High	High	High	High	High	High	High	High	High	High	High	0.0003369	0.001589	3.12
FALSE	High	[R].ELPSFLGK.[R]	1xTMTpro [K8]; 1xTMTpro [N-Term]	0.00185784	0.000281199	1	1	11	P26447	P26447 [41-48]		P26447	0	1498.91	0.832	0.956	-0.27	-0.06	0.186946	0.999952	107.6	89.5	102.9	3.34	2.85	8.46	113.8	107.1	106.3	106.5	84.6	90.3	89.5	88.2	108.1	113.4	96.5	95.6	3327.5	3131.7	3106.9	3111.6	2472.8	2638.6	2615.8	2579	3159.6	3313.9	2820.7	2795.5	2705.1	3131.7	2554.4	1831.8	1924.6	1771.3	2037.8	1885.1	3006.8	3150.3	1981.6	1528.9		High	High	High	High	High	High	High	High	High	High	High	High	High	0.0002887	0.001438	3.07
FALSE	High	[K].GDMDVSVPK.[V]	1xTMTpro [K9]; 1xTMTpro [N-Term]	0.00212631	0.000281199	1	1	1	Q09666-1	Q09666-1 [1669-1677]; [2005-2013]; [2200-2208]		Q09666-1	0	1555.86																																																	No Quan Values	High	High	High	High	High	High	High	High	High	High	High	High	High	0.0003369	0.001603	1.86
FALSE	High	[R].LIEDKPR.[T]	1xTMTpro [K5]; 1xTMTpro [N-Term]	0.00213629	0.000281199	1	2	11	Q13247	Q13247 [178-184]		Q13247; Q13247-3	0	1478.92	1.002	1.021	0	0.03	0.999698	0.999952	99.2	99.4	101.3	3.73	1.5	3.02	94.6	101.1	97.3	102.8	99.9	96.6	99.3	99.4	99.8	101.9	100.6	106.7	3503.4	3744	3603	3805.7	3698.5	3578.2	3678.9	3681.4	3696.3	3774.8	3726.3	3951.7	2848.2	3744	2962.3	2240.4	2878.6	2402.1	2866.1	2691	3517.6	3588.5	2617.8	2161.2		High	High	High	High	High	High	High	High	High	High	High	High	High	0.0003369	0.001608	2.67
FALSE	High	[K].QDLPPLDEKPR.[N]	1xTMTpro [K9]; 1xTMTpro [N-Term]	0.0020869	0.000281199	1	1	1	O95757	O95757 [186-196]		O95757	0	1916.11																																																	No Quan Values	High	High	High	High	High	High	High	High	High	High	High	High	High	0.000326	0.00158	2.96
FALSE	High	[R].LVHSGSGCR.[S]	1xCarbamidomethyl [C8]; 1xTMTpro [N-Term]	0.00198254	0.000281199	1	1	2	Q13425-1	Q13425-1 [384-392]		Q13425-1	0	1276.68	0.851	0.925	-0.23	-0.11	0.464561	0.934208	108.1	92	100	4.66	3.34	1.61	109	115.4	105.8	103.9	95.8	88.9	90.1	92.7	97.8	99.2	99.6	101.7	271.4	287.5	263.5	258.7	238.6	221.4	224.4	230.9	243.6	247	248	253.3	220.7	287.5	216.7	152.3	185.7	148.6	174.8	168.7	231.9	234.8	174.3	138.5		High	High	High	High	High	High	High	High	High	High	High	High	High	0.0003014	0.001513	2.52
FALSE	High	[K].ELPGFLQSGK.[D]	1xTMTpro [K10]; 1xTMTpro [N-Term]	0.00197333	0.000281199	1	1	3	P25815	P25815 [40-49]		P25815	0	1683.99	0.925	0.938	-0.11	-0.09	0.967726	0.991399	104.8	96.9	98.3	15.6	7.01	16.22	107.5	107.9	76.1	105.8	99.1	89.5	98.1	106.3	120.2	112.9	87.8	88.7	512.1	514	362.7	504.2	472.2	426.4	467.4	506.5	572.4	537.7	418.1	422.4	416.3	514	298.2	296.8	367.5	286.3	364.1	370.2	544.7	511.1	293.7	231		High	High	High	High	High	High	High	High	High	High	High	High	High	0.0003014	0.001506	3.23
FALSE	High	[K].AGAGVPGEQPVDLNLPLEAPPISK.[V]	1xTMTpro [K24]; 1xTMTpro [N-Term]	0.00209668	0.000281199	1	3	2	Q8IVF2-1	Q8IVF2-1 [5439-5462]		Q8IVF2-3; Q8IVF2-2; Q8IVF2-1	0	2977.69	1.021	1.076	0.03	0.11	0.999698	0.84378	96.9	98.9	104.2	6.85	7.14	10.08	95.3	93.6	93.2	107.2	89.8	106.6	96.9	95.9	97.3	103.3	99.9	120.8	164.3	161.3	160.6	184.8	154.8	183.8	167.1	165.3	167.7	178.1	172.3	208.3	133.6	161.3	132.1	108.8	120.5	123.4	130.2	120.9	159.6	169.3	121	113.9		High	High	High	High	High	High	High	High	High	High	High	High	High	0.000326	0.001585	2.32
FALSE	High	[K].LEQDQLWIGTK.[E]	1xTMTpro [K11]; 1xTMTpro [N-Term]	0.00216654	0.000281199	1	1	1	O14562	O14562 [235-245]		O14562	0	1939.11	1.068	1.003	0.1	0	0.957772	0.999952	97.7	104.3	98	3.83	8.79	5.09	95.2	96.9	99.2	104	87.8	106.2	103.3	106.4	96.8	99.7	97	107.7	215.6	219.3	224.5	235.3	198.7	240.4	233.7	240.8	219.1	225.7	219.5	243.7	175.3	219.3	184.6	138.5	154.6	161.4	182.1	176	208.5	214.5	154.2	133.3		High	High	High	High	High	High	High	High	High	High	High	High	High	0.0003369	0.001624	2.99
FALSE	High	[K].FIYLEDGTGSAVSLE.[-]	1xTMTpro [N-Term]	0.00198254	0.000281199	1	1	1	O00220	O00220 [454-468]		O00220	0	1904.98	1.114	0.964	0.16	-0.05	0.923026	0.999952	97.5	108.6	94	12.1	6.63	11.35	95.4	96.2	121.1	97.6	108	114.8	97.6	107.8	97.3	89.6	98.4	76.1	32.2	32.5	40.9	33	36.5	38.8	33	36.4	32.9	30.3	33.2	25.7	26.2	32.5	33.6	19.4	28.4	26	25.7	26.6	31.3	28.8	23.3	14.1		High	High	High	High	High	High	High	High	High	High	High	High	High	0.0003014	0.001514	2.24
FALSE	High	[R].ILDWHVANTDK.[K]	1xTMTpro [K11]; 1xTMTpro [N-Term]	0.00188382	0.000281199	1	1	2	P37837	P37837 [193-203]		P37837	0	1920.08																																																	No Quan Values	High	High	High	High	High	High	High	High	High	High	High	High	High	0.0002887	0.001455	2.79
FALSE	High	[K].DYAFVHFEDR.[G]	1xTMTpro [N-Term]	0.00211638	0.000281199	1	4	1	O43390-1	O43390-1 [375-384]		O43390-4; O43390-3; O43390-1; O43390-2	0	1602.79	1.051	1.011	0.07	0.02	0.975372	0.999952	98	103	99	8.73	1.04	4.07	88.2	108.9	99	96	102.8	101.3	103.8	102.1	104.9	96.8	100.3	96	177.3	219	199.1	193	206.8	203.7	208.7	205.4	211	194.7	201.8	193.2	144.2	219	163.7	113.6	161	136.7	162.6	150.1	200.8	185	141.8	105.6		High	High	High	High	High	High	High	High	High	High	High	High	High	0.0003369	0.001593	3.15
FALSE	High	[K].QDTSSSTTHLAQQLK.[Q]	1xTMTpro [K15]; 1xTMTpro [N-Term]	0.0019102	0.000281199	1	2	1	Q9NQW6	Q9NQW6 [414-428]		Q9NQW6; Q9NQW6-2	0	2253.23	0.877	0.973	-0.19	-0.04	0.847303	0.999952	105.3	92.3	102.5	4.88	18.4	3.28	105.9	110.9	99	108.8	64.2	95.4	92.8	99.9	110.9	104.8	103.4	104.1	99.5	104.2	93	102.2	60.3	89.6	87.1	93.8	104.2	98.5	97.1	97.8	80.9	104.2	76.5	60.2	46.9	60.2	67.9	68.6	99.2	93.6	68.2	53.5		High	High	High	High	High	High	High	High	High	High	High	High	High	0.0002887	0.001467	2.84
FALSE	High	[R].VTNLSEDTR.[E]	1xTMTpro [N-Term]	0.00185784	0.000281199	1	1	1	O75821	O75821 [243-251]		O75821	0	1338.72	1.104	1.014	0.14	0.02	0.766178	0.999952	96.2	106.2	97.6	4.87	5.03	3.63	104	95.8	93.3	95	113.7	101.1	104.3	106.4	95.8	100.5	92.2	97.8	331.6	305.7	297.8	303.2	362.8	322.5	332.9	339.4	305.7	320.6	294	312	269.6	305.7	244.8	178.5	282.4	216.5	259.3	248.1	290.9	304.8	206.6	170.6		High	High	High	High	High	High	High	High	High	High	High	High	High	0.0002887	0.001437	3.14
FALSE	High	[R].FEVAQVESLR.[Y]	1xTMTpro [N-Term]	0.00179043	0.000281199	1	1	1	P12270	P12270 [1214-1223]		P12270	0	1481.83	0.929	0.977	-0.11	-0.03	0.986634	0.999952	103.2	95.9	100.9	4.32	10.93	3.78	100.2	108.4	98.4	103.9	99.9	111.4	90	88.4	100.2	99.1	104.6	95.5	91	98.5	89.4	94.4	90.8	101.2	81.7	80.3	91.1	90.1	95.1	86.8	74	98.5	73.5	55.6	70.7	68	63.7	58.7	86.7	85.6	66.8	47.5		High	High	High	High	High	High	High	High	High	High	High	High	High	0.000277	0.001394	2.78
FALSE	High	[K].QDWVDGEPTEAEK.[D]	1xTMTpro [K13]; 1xTMTpro [N-Term]	0.001946	0.000281199	1	2	1	P78527	P78527 [2979-2991]		P78527-2; P78527	0	2112.07	1.074	0.97	0.1	-0.04	0.938973	0.999952	98.6	105.8	95.6	7.87	3.48	6.78	89.4	100.1	95.9	107.9	110	106.5	101.4	103.9	96.5	93.7	89.6	105	208.6	233.5	223.8	251.6	256.6	248.5	236.6	242.5	225.2	218.5	209.1	245.1	169.5	233.5	184	148.1	199.7	166.8	184.3	177.2	214.3	207.7	146.9	134		High	High	High	High	High	High	High	High	High	High	High	High	High	0.0002887	0.00149	2.92
FALSE	High	[K].ALTALLK.[C]	1xTMTpro [K7]; 1xTMTpro [N-Term]	0.00178219	0.000281199	1	3	11	Q9BTE6-1	Q9BTE6-1 [259-265]		Q9BTE6-2; Q9BTE6-1; Q9BTE6-3	0	1337.9	0.959	1.009	-0.06	0.01	0.999698	0.999952	101.1	96.9	102	0.45	4.55	2.07	101.4	100.6	101.6	100.9	98.2	90.7	95.8	101	100.5	101	103.1	105.1	1061.5	1052.8	1063.4	1056.8	1028.2	949.5	1003.4	1057.9	1052.4	1057.4	1079.9	1100.8	863	1052.8	874.3	622.1	800.2	637.4	781.7	773.3	1001.5	1005.2	758.6	602		High	High	High	High	High	High	High	High	High	High	High	High	High	0.000277	0.001389	2.83
FALSE	High	[K].YIETTPLTIK.[G]	1xTMTpro [K10]; 1xTMTpro [N-Term]	0.00216654	0.000281199	1	4	2	Q14966-1	Q14966-1 [731-740]		Q14966-4; Q14966-1; Q14966-2; Q14966-3	0	1787.08	0.963	1.002	-0.05	0	0.999698	0.999952	101.2	97.5	101.4	7.08	6.8	1.44	92.4	100.4	109.9	101.4	89.8	98.2	96.3	105.9	102.1	100.2	100.2	103.1	687.9	747.7	818.1	755.1	668.5	731.1	716.6	788.5	760.3	745.6	745.6	767.2	559.2	747.7	672.6	444.5	520.3	490.8	558.3	576.3	723.6	708.8	523.8	419.6		High	High	High	High	High	High	High	High	High	High	High	High	High	0.0003369	0.001623	3.47
FALSE	High	[K].LYLTNSK.[Q]	1xTMTpro [K7]; 1xTMTpro [N-Term]	0.00205786	0.000281199	1	5	6	O00203-1	O00203-1 [543-549]		O00203-3; Q13367; Q13367-3; O00203-1; Q13367-4	0	1446.88	1.022	0.988	0.03	-0.02	0.999698	0.999952	99.7	101.9	98.5	3.14	4.84	4.94	97.9	101.4	104.8	98.6	98.7	97.5	105.8	107.4	100.4	97.9	90	99.6	684.8	709.7	733.4	689.7	690.8	682.1	740	751.2	702.7	685.3	629.6	697.2	556.7	709.7	603	406	537.6	457.9	576.5	549.1	668.7	651.5	442.3	381.3		High	High	High	High	High	High	High	High	High	High	High	High	High	0.000326	0.00156	2.63
FALSE	High	[R].LIDPGFGIYK.[V]	1xTMTpro [K10]; 1xTMTpro [N-Term]	0.00176584	0.000281199	1	2	1	Q96PU4-1	Q96PU4-1 [119-128]		Q96PU4-1; Q96PU4-2	0	1731.03	0.974	0.955	-0.04	-0.07	0.999698	0.999952	102.4	99.8	97.8	4.65	5.41	2.07	98.8	106.4	107.8	98.8	103.5	91.3	101.4	98.4	101.2	98	96.4	98	285.2	307	310.9	285.2	298.6	263.3	292.6	284	292.1	282.7	278.1	282.9	231.9	307	255.6	167.9	232.4	176.8	228	207.6	278	268.7	195.4	154.7		High	High	High	High	High	High	High	High	High	High	High	High	High	0.000277	0.001379	2.31
FALSE	High	[K].LLEATELK.[G]	1xTMTpro [K8]; 1xTMTpro [N-Term]	0.001946	0.000281199	2	3	2	Q13813-3; Q13813	Q13813-3 [663-670]; Q13813 [663-670]		Q13813-3; Q13813; Q13813-2	0	1524.95	1.009	1.039	0.01	0.06	0.999698	0.990262	98.4	99.3	102.3	8.45	5.37	3.59	102.8	96.8	102.4	85.2	102.3	106.1	98.7	93.5	107.1	104	102.8	98.2	1406.9	1324.3	1400.3	1166.2	1399.4	1451.5	1349.8	1278.9	1465.3	1423.4	1406.3	1343.5	1143.8	1324.3	1151.3	686.5	1089.2	974.4	1051.5	934.8	1394.4	1353.1	988	734.8	Shared	High	High	High	High	High	High	High	High	High	High	High	High	High	0.0002887	0.001489	3.51
FALSE	High	[K].IYLSCLEELMK.[C]	1xCarbamidomethyl [C5]; 1xTMTpro [K11]; 1xTMTpro [N-Term]	0.00196418	0.000281199	1	1	1	Q15645	Q15645 [330-340]		Q15645	0	2007.12																																																	No Quan Values	High	High	High	High	High	High	High	High	High	High	High	High	High	0.0003014	0.001504	2.89
FALSE	High	[R].TSAGTSSSGVSNR.[K]	1xTMTpro [N-Term]	0.00203874	0.000281199	1	3	1	Q03164	Q03164 [722-734]		Q03164-2; Q03164; Q03164-3	0	1514.77																																																	No Quan Values	High	High	High	High	Not Found	High	High	Not Found	High	High	High	High	High	0.000326	0.001547	1.87
FALSE	High	[R].IIQFNPGPEK.[Y]	1xTMTpro [K10]; 1xTMTpro [N-Term]	0.00201982	0.000281199	1	2	4	P46926	P46926 [24-33]		P46926; P46926-2	0	1751.03	0.962	0.998	-0.06	0	0.999698	0.999952	101.3	97.5	101.2	2.84	6.18	4.54	96.5	103.1	101.7	100.4	92.9	107.3	97.4	97.1	95.3	106.4	100	101.9	369.8	395.2	389.9	385	356.2	411.2	373.2	372	365.3	407.7	383.2	390.4	300.6	395.2	320.5	226.6	277.2	276	290.8	271.9	347.6	387.6	269.2	213.5		High	High	High	High	High	High	High	High	High	High	High	High	High	0.000326	0.001535	2.58
FALSE	High	[K].WLTLSEVMK.[L]	1xTMTpro [K9]; 1xTMTpro [N-Term]	0.00181539	0.000281199	1	2	2	Q8IUC4	Q8IUC4 [568-576]		Q8IUC4-2; Q8IUC4	0	1715.01	0.847	0.903	-0.24	-0.15	0.607144	0.829412	109.1	92.4	98.5	7.09	5.66	10.32	103.8	105.9	107	120.8	87.8	92.7	85.7	97.2	94.6	97.8	91.9	114.8	145.6	148.5	150.1	169.5	123.2	130	120.2	136.4	132.7	137.1	128.9	161	118.3	148.5	123.4	99.8	95.9	87.3	93.7	99.7	126.3	130.3	90.5	88		High	High	High	High	High	High	High	High	High	High	High	High	High	0.000277	0.001412	2.63
FALSE	High	[K].IFTQLEEFR.[A]	1xTMTpro [N-Term]	0.00193699	0.000281199	1	1	1	O60306	O60306 [1004-1012]		O60306	0	1486.82	0.885	0.913	-0.18	-0.13	0.737731	0.859548	107.2	94.9	97.9	4.53	5.02	5.17	111.1	106.2	107.9	99.7	100.1	90.1	91.8	97.8	98.1	105.9	97.5	93.7	532	508.8	516.9	477.3	479.4	431.6	439.5	468.4	469.9	507.1	466.7	448.9	432.5	508.8	425	281	373.1	289.7	342.4	342.4	447.2	482.1	327.8	245.5		High	High	High	High	High	High	High	High	High	High	High	High	High	0.0002887	0.001483	1.99
FALSE	High	[K].VSTSPLTK.[Q]	1xTMTpro [K8]; 1xTMTpro [N-Term]	0.00189257	0.000281199	1	2	4	Q9Y320	Q9Y320 [208-215]		Q9Y320; Q9Y320-2	0	1440.89	0.979	0.949	-0.03	-0.08	0.999698	0.989993	102.5	100.3	97.2	4.23	4.68	2.54	105.6	105.3	100.7	96.5	105.6	102.1	94.5	99.4	99.7	99.7	95.8	95.1	1245.2	1241.4	1187.9	1137.5	1245.3	1204.5	1113.9	1172.7	1176	1175.3	1130	1120.9	1012.3	1241.4	976.6	669.6	969.3	808.6	867.8	857.2	1119.2	1117.3	793.9	613		High	High	High	High	High	High	High	High	High	High	High	High	High	0.0002887	0.00146	3.03
FALSE	High	[R].LYVGSLHFNITEDMLR.[G]	1xTMTpro [N-Term]	0.00209668	0.000281199	1	8	1	Q14498-2	Q14498-2 [252-267]		Q86U06-5; Q86U06-3; Q86U06-4; Q86U06-2; Q14498-3; Q86U06-1; Q14498-1; Q14498-2	0	2212.18																																																	No Quan Values	High	High	High	High	High	High	High	High	High	High	High	High	High	0.000326	0.001581	1.86
FALSE	High	[R].IIGVDINK.[D]	1xTMTpro [K8]; 1xTMTpro [N-Term]	0.00182379	0.000281199	1	1	2	P11766	P11766 [219-226]		P11766	0	1479.94																																																	No Quan Values	High	High	High	High	High	High	High	High	High	High	High	High	High	0.000277	0.001417	3.17
FALSE	High	[K].LYSVVSQLIR.[C]	1xTMTpro [N-Term]	0.00201982	0.000281199	1	3	1	Q93008-1	Q93008-1 [2228-2237]		O00507-1; Q93008-1; Q93008-3	0	1481.9	1.128	0.949	0.17	-0.08	0.936248	0.999952	97.5	110	92.5	19.12	17.52	13.01	97.4	88.4	129.6	89.5	114.2	125.8	97.1	84	85.3	111.5	87.4	89.8	18.5	16.8	24.6	17	21.7	23.9	18.4	16	16.2	21.2	16.6	17.1	15	16.8	20.2	10	16.9	16	14.4	11.7	15.4	20.1	11.7	9.3		High	High	High	High	High	High	High	High	High	High	High	High	High	0.000326	0.001539	3.03
FALSE	High	[K].VSYFPTVPGVYIVSTK.[F]	1xTMTpro [K16]; 1xTMTpro [N-Term]	0.00179871	0.000281199	2	9	2	O75369-8; O75369-1	O75369-8 [2090-2105]; O75369-1 [2059-2074]		O75369-9; O75369-5; O75369-2; O75369-8; O75369-7; O75369-4; O75369-6; O75369-1; O75369-3	0	2365.37																																																	Shared	High	High	High	High	High	High	High	High	High	High	High	High	High	0.000277	0.001398	1.99
FALSE	High	[K].EAALYPHLPPEADPR.[L]	1xTMTpro [N-Term]	0.0019102	0.000281199	1	2	2	Q13501-1	Q13501-1 [379-393]		Q13501-2; Q13501-1	0	1980.05	1.001	0.934	0	-0.1	0.999698	0.945162	102.2	102.3	95.5	7.39	10.02	5.41	107	98.8	90.9	105.8	94	117	107.6	97.3	98.7	89.9	92.3	100.7	144.5	133.4	122.8	142.9	127	157.9	145.3	131.3	133.3	121.3	124.6	136	117.5	133.4	100.9	84.1	98.8	106	113.2	96	126.9	115.4	87.5	74.4		High	High	High	High	High	High	High	High	High	High	High	High	High	0.0002887	0.00147	2.12
FALSE	High	[R].IVEVLLMK.[D]	1xTMTpro [K8]; 1xTMTpro [N-Term]	0.00197333	0.000281199	1	4	13	P38159-1	P38159-1 [34-41]		P38159-2; P38159-1; P38159-3; O75526	0	1553	1.166	1.327	0.22	0.41	0.576825	0.000394532	85.9	100.1	114	9.04	8.94	11.29	83.9	79.8	88.7	98.2	93.9	115.5	101.6	99.5	91.8	118.1	117.9	111.2	505.3	480.6	534.6	591.5	565.7	695.9	612.5	599.8	553.2	711.8	710.6	669.8	410.8	480.6	439.5	348.2	440.3	467.2	477.1	438.5	526.5	676.7	499.2	366.3		High	High	High	High	High	High	High	High	High	High	High	High	High	0.0003014	0.001509	3.31
FALSE	High	[R].IGLINDMVR.[F]	1xTMTpro [N-Term]	0.00198254	0.000281199	1	2	1	Q14152	Q14152 [368-376]		Q14152; Q14152-2	0	1334.78	1.109	0.997	0.15	0	0.735875	0.999952	96.6	107.1	96.3	5.66	6.49	6.78	99.3	88.4	99.7	93.2	101.9	116.8	102.9	110.7	90.5	104.6	92.3	99.7	677.9	603.6	680.6	636.2	695.4	797.1	702.4	755.3	617.7	714.1	630.1	680.4	551.1	603.6	559.6	374.5	541.2	535.1	547.2	552.1	587.9	678.9	442.6	372.1		High	High	High	High	High	High	High	High	High	High	High	High	High	0.0003014	0.001511	3.02
FALSE	High	[K].TSFVNFTDICK.[L]	1xCarbamidomethyl [C10]; 1xTMTpro [K11]; 1xTMTpro [N-Term]	0.00183224	0.000281199	1	1	2	P20042	P20042 [217-227]		P20042	0	1940.04	1.058	1.006	0.08	0.01	0.965171	0.999952	97.9	103.6	98.5	8.4	6.47	12.11	100.4	99.8	106.6	86.9	111.9	104.8	95.7	107	105.1	105.1	96.4	80.3	67.2	66.9	71.4	58.2	74.9	70.2	64.1	71.7	70.4	70.4	64.6	53.8	54.7	66.9	58.7	34.3	58.3	47.1	49.9	52.4	67	66.9	45.4	29.4		High	High	High	High	High	High	High	High	High	High	High	High	High	0.000277	0.00142	2
FALSE	High	[R].LELSVLYK.[E]	1xTMTpro [K8]; 1xTMTpro [N-Term]	0.00176584	0.000281199	1	1	6	Q96FW1	Q96FW1 [52-59]		Q96FW1	0	1572.99	0.967	0.965	-0.05	-0.05	0.999698	0.999952	102.3	99	98.7	2.1	4.49	1.7	106	101.5	102.4	101.6	96.4	93.4	100.9	103.3	96.8	98.6	100.9	98.2	1856.4	1776.2	1792.5	1778	1687.3	1635.7	1766.7	1808	1695.3	1725.4	1766.2	1719.7	1509.2	1776.2	1473.8	1046.7	1313.2	1098	1376.3	1321.6	1613.4	1640.2	1240.8	940.5		High	High	High	High	High	High	High	High	High	High	High	High	High	0.000277	0.00138	3.24
FALSE	High	[K].EAAFDDAVEER.[V]	1xTMTpro [N-Term]	0.00185784	0.000281199	1	2	1	Q09028	Q09028 [5-15]		Q09028-3; Q09028	0	1555.76																																																	No Quan Values	High	High	High	High	High	High	High	High	High	High	High	High	High	0.0002887	0.001439	2.14
FALSE	High	[K].VTFNSALAQK.[E]	1xTMTpro [K10]; 1xTMTpro [N-Term]	0.00178219	0.000281199	1	2	3	Q9Y287	Q9Y287 [4-13]		Q9Y287-2; Q9Y287	0	1687	0.587	0.992	-0.77	-0.01	1.37985e-05	0.999952	116.3	68.3	115.3	9.11	17.93	8.25	113.6	120	107.4	132.7	74.4	55.2	83.3	63.2	118.8	99.3	112.8	119.1	58.6	61.9	55.4	68.4	38.4	28.5	43	32.6	61.3	51.2	58.2	61.5	47.7	61.9	45.6	40.3	29.9	19.1	33.5	23.8	58.3	48.7	40.9	33.6		High	High	High	High	High	High	High	High	High	High	High	High	High	0.000277	0.001392	2.74
FALSE	High	[R].FDSDAASQR.[M]	1xTMTpro [N-Term]	0.00217672	0.000281199	2	19	1	P05534; P16190	P05534 [60-68]; P16190 [60-68]		P05534; P16190; P01892; P13746; P01891; P30447; P30456; P16188; P30457; P10314; P30450; P30453; P13746-2; P16189; P30512; P04439; P30459; P10316; P18462	0	1300.65	0.866	0.958	-0.21	-0.06	0.669723	0.999952	106.3	92	101.8	4.83	5.35	4.11	106.1	110.9	108.5	99	94	84.2	91.7	95	104.7	100.9	97.7	107.3	445.2	465.3	455.2	415.5	394.6	353.3	384.8	398.4	439.4	423.1	410	450.2	361.9	465.3	374.2	244.6	307.1	237.2	299.8	291.2	418.1	402.3	288	246.2	Shared	High	High	High	High	High	High	High	High	High	High	High	High	High	0.0003369	0.001633	2.47
FALSE	High	[R].AIYNNMK.[Q]	1xTMTpro [K7]; 1xTMTpro [N-Term]	0.00198254	0.000281199	1	8	3	P16615	P16615 [751-757]		P16615-3; P16615-2; P16615; O14983; O14983-2; P16615-4; O14983-3; P16615-5	0	1461.84	1.017	1.098	0.02	0.14	0.999698	0.822934	96.3	98	105.8	8.14	6.84	9.48	86.3	96.7	105.5	97.8	88.4	97.2	100.7	103.8	94.8	114.1	114.7	100	101.7	113.9	124.2	115.2	104.1	114.5	118.6	122.3	111.7	134.4	135.1	117.8	82.7	113.9	102.1	67.8	81	76.9	92.4	89.4	106.3	127.8	94.9	64.4		High	High	High	High	High	High	High	High	High	High	High	High	High	0.0003014	0.001511	2.69
FALSE	High	[K].AGGANYDAQTE.[-]	1xTMTpro [N-Term]	0.00193699	0.000281199	1	1	2	Q14019	Q14019 [132-142]		Q14019	0	1400.66	1.018	1.084	0.03	0.12	0.999698	0.856316	96.7	98.5	104.8	13.55	8.34	8.71	90.6	95.2	94.9	120.4	105	93.3	86.7	100.5	100	106.1	93.1	114.3	86.4	90.8	90.6	114.9	100.1	89	82.7	95.9	95.4	101.2	88.8	109	70.3	90.8	74.5	67.6	77.9	59.7	64.5	70.1	90.8	96.2	62.4	59.6		High	High	High	High	High	High	High	High	High	High	High	High	High	0.0002887	0.001488	2.87
FALSE	High	[K].GNVDISAPK.[I]	1xTMTpro [K9]; 1xTMTpro [N-Term]	0.00185784	0.000281199	1	1	2	Q09666-1	Q09666-1 [1083-1091]		Q09666-1	0	1508.89																																																	No Quan Values	High	High	High	High	High	High	High	High	High	High	High	High	High	0.0002887	0.001438	2.69
FALSE	High	[R].LLFLLTALR.[T]	1xTMTpro [N-Term]	0.00217672	0.000281199	1	4	6	Q9NPQ8	Q9NPQ8 [167-175]		Q9NPQ8-3; Q9NPQ8-4; Q9NPQ8-2; Q9NPQ8	0	1363.9	1.038	1.095	0.05	0.13	0.997912	0.676128	95.8	99.4	104.9	8.9	5.97	4.36	95.9	95.3	111.5	91.8	101	98.7	99.7	88.4	98.6	109.6	105.2	104.2	535.2	531.8	622.3	512.4	563.6	551	556.1	493.2	550	611.7	586.9	581.5	435.1	531.8	511.7	301.7	438.7	369.9	433.2	360.5	523.4	581.5	412.3	318		High	High	High	High	High	High	High	High	High	High	High	High	High	0.0003369	0.001634	2.36
FALSE	High	[K].GNSLQEILER.[T]	1xTMTpro [N-Term]	0.00199179	0.000281199	1	1	1	Q00341-1	Q00341-1 [315-324]		Q00341-1	0	1462.82	0.961	0.916	-0.06	-0.13	0.999698	0.896167	104.3	100.2	95.6	6.95	4.09	6.85	96	100.9	109.7	111.2	102.6	93.6	101.6	100.5	88.7	100.8	102.2	92.2	138.4	145.5	158.3	160.4	148	135	146.6	145	127.9	145.4	147.4	133	112.5	145.5	130.1	94.4	115.2	90.6	114.2	106	121.7	138.2	103.6	72.8		High	High	High	High	High	High	High	High	High	High	High	High	High	0.0003145	0.001517	2.98
FALSE	High	[K].VELSMEDIETILNTLIYDGK.[V]	1xTMTpro [K20]; 1xTMTpro [N-Term]	0.0021564	0.000281199	1	1	1	Q9H1D9	Q9H1D9 [228-247]		Q9H1D9	0	2904.58	1.055	1.034	0.08	0.05	0.96738	0.999952	97.1	102.5	100.4	9.56	3.37	8.03	88.5	99.7	110.5	94.1	100.4	104.5	97.2	104.1	104.8	109.1	91.6	95.7	72.1	81.2	90.1	76.7	81.8	85.1	79.2	84.8	85.4	88.9	74.7	78	58.6	81.2	74.1	45.2	63.7	57.2	61.7	62	81.3	84.5	52.5	42.6		High	High	High	High	High	High	High	High	High	High	High	High	High	0.0003369	0.00162	2.53
FALSE	High	[K].AGFAGDDAPR.[A]	1xTMTpro [N-Term]	0.00189257	0.000281199	5	11	3	A5A3E0; P0CG39; P60709; P68133; P0CG38	A5A3E0 [719-728]; P0CG39 [682-691]; P60709 [19-28]; P68133 [21-30]; P0CG38 [719-728]		A5A3E0; P63267-1; P0CG39; P60709; P63267-2; Q6S8J3; P62736; P68133; P0CG38; P68032; P63261	0	1280.66	0.924	1.045	-0.11	0.06	0.983062	0.973673	101	93.4	105.6	5.8	5.44	5.58	101.5	100.8	105	91.5	91.9	91.6	102.8	95.2	97	105.2	106.4	111.1	290.8	288.8	300.8	262	263.3	262.4	294.3	272.6	277.8	301.3	304.7	318.1	236.4	288.8	247.3	154.2	204.9	176.2	229.3	199.2	264.4	286.4	214.1	173.9	Shared	High	High	High	High	High	High	High	High	High	High	High	High	High	0.0002887	0.001459	3.06
FALSE	High	[R].YLPDGSYEDWGVDELIITD.[-]	1xTMTpro [N-Term]	0.00218696	0.000281199	1	1	3	P61218	P61218 [109-127]		P61218	0	2504.2	0.822	0.911	-0.28	-0.13	0.229469	0.828908	109.7	90.2	100	7.04	5.52	1.61	98.3	115.9	107.1	112.3	90.5	87.9	89.9	99.3	100.9	101.1	99.1	97.7	241.6	284.8	263.2	276.1	222.4	216.1	220.9	244.1	248	248.4	243.5	240.1	196.4	284.8	216.4	162.5	173.1	145	172.1	178.5	236	236.2	171	131.3		High	High	High	High	High	High	High	High	High	High	High	High	High	0.0003369	0.001637	3.14
FALSE	High	[K].QATEGPCK.[L]	1xCarbamidomethyl [C7]; 1xTMTpro [K8]; 1xTMTpro [N-Term]	0.00201982	0.000281199	1	3	1	Q5T8D3-1	Q5T8D3-1 [77-84]		Q5T8D3-3; Q5T8D3-2; Q5T8D3-1	0	1498.82	0.863	0.97	-0.21	-0.04	0.676733	0.999952	105.9	91.4	102.7	8.74	6.52	7.96	109.3	102	116.8	95.3	98.8	89.8	92.5	84.4	111.2	108.2	94.7	96.9	454.5	424.1	485.5	396.3	410.5	373.4	384.5	351	462.4	449.7	393.6	402.9	369.5	424.1	399.2	233.3	319.5	250.6	299.5	256.5	440	427.5	276.5	220.3		High	High	High	High	High	High	High	High	High	High	High	High	High	0.000326	0.001535	2.69
FALSE	High	[R].IIEVAPQVATQNVNPTPGATS.[-]	1xTMTpro [N-Term]	0.00206749	0.000281199	1	3	1	P49903-1	P49903-1 [372-392]		P49903-2; P49903-1; P49903-3	0	2411.31	1.009	1.035	0.01	0.05	0.999698	0.985516	98.6	99.4	102	5.93	5.95	4.34	100	106.4	97.3	92.4	104.5	92	103.1	96.1	96.8	107.3	103.5	100.7	235.8	250.9	229.3	217.7	246.3	216.9	243	226.4	228.2	252.9	244	237.4	191.7	250.9	188.5	128.2	191.7	145.6	189.3	165.5	217.1	240.4	171.4	129.9		High	High	High	High	High	High	High	High	High	High	High	High	High	0.000326	0.001567	2.9
FALSE	High	[K].DYLNEGAMADTADLVVLGAFYGQGSK.[G]	1xTMTpro [K26]; 1xTMTpro [N-Term]	0.00183224	0.000281199	1	4	1	P49916-1	P49916-1 [679-704]		P49916-4; P49916-3; P49916-2; P49916-1	0	3313.69	0.909	0.909	-0.14	-0.14	0.993667	0.972212	106.4	96.8	96.8	10.97	12.76	24.71	108.1	88.1	97.1	112.8	98	88.7	113.8	86.8	138.3	90.6	95.8	81.9	19	15.5	17.1	19.8	17.2	15.6	20	15.2	24.3	15.9	16.8	14.4	15.4	15.5	14	11.7	13.4	10.5	15.6	11.1	23.1	15.1	11.8	7.9		High	High	High	High	High	High	High	High	High	High	High	High	High	0.000277	0.001423	0.92
FALSE	High	[K].ELQAEQEDR.[A]	1xTMTpro [N-Term]	0.00180703	0.000281199	1	2	1	Q00341-1	Q00341-1 [1040-1048]		Q00341-1; Q00341-2	0	1421.72	0.982	0.931	-0.03	-0.1	0.999698	0.944146	103	101.1	95.9	6.75	4.45	4.35	110.6	101.8	104	93.8	103.7	98.3	107	97.5	100.9	96.4	95.1	90.8	270.7	249.2	254.6	229.6	253.9	240.7	261.8	238.6	247.1	236.1	232.8	222.3	220.1	249.2	209.3	135.2	197.7	161.6	204	174.4	235.1	224.4	163.5	121.6		High	High	High	High	High	High	High	High	High	High	High	High	High	0.000277	0.001407	2.85
FALSE	High	[K].WLEILNK.[I]	1xTMTpro [K7]; 1xTMTpro [N-Term]	0.00197333	0.000281199	1	5	5	Q8N1W1	Q8N1W1 [1054-1060]		Q8N1W1-4; Q8N1W1; Q8N1W1-6; Q8N1W1-3; Q8N1W1-5	0	1523.94	1.022	0.979	0.03	-0.03	0.999698	0.999952	100	102.2	97.8	5.47	7.51	5.8	96.2	94.8	104.5	105.4	96.4	95.6	109.7	108.9	102.6	96.3	89.6	100	110.7	109.2	120.3	121.3	111	110	126.3	125.4	118.1	110.8	103.2	115.1	90	109.2	98.9	71.4	86.4	73.9	98.4	91.7	112.4	105.3	72.5	63		High	High	High	High	High	High	High	High	High	High	High	High	High	0.0003014	0.001508	2.39
FALSE	High	[K].ILFVGPCESGK.[T]	1xCarbamidomethyl [C7]; 1xTMTpro [K11]; 1xTMTpro [N-Term]	0.00190137	0.000281199	1	2	3	Q9H7X7	Q9H7X7 [6-16]		Q9H7X7; Q9H7X7-2	0	1815.03	0.845	0.936	-0.24	-0.1	0.547693	0.952728	107.9	91.1	101	3.93	4.63	6.61	102.2	108.2	109.2	112.4	94.7	84.8	91.8	91.9	104.8	108.2	98.7	93.1	230.4	243.8	246.2	253.3	213.5	191.2	206.8	207.1	236.3	243.9	222.4	209.9	187.3	243.8	202.4	149.1	166.1	128.4	161.1	151.3	224.8	231.9	156.2	114.8		High	High	High	High	High	High	High	High	High	High	High	High	High	0.0002887	0.001462	2.35
FALSE	High	[K].ILDLLIPLTNR.[A]	1xTMTpro [N-Term]	0.00218696	0.000281199	1	3	1	Q9Y575	Q9Y575 [262-272]		Q9Y575-3; Q9Y575; Q9Y575-2	0	1585	1.097	1.013	0.13	0.02	0.984711	0.999952	96.4	105.8	97.7	17.62	21.87	18.2	71.4	109.9	100.7	102	100.8	122.7	75.9	126.2	107.2	98.3	72.5	112.5	11.6	17.8	16.3	16.5	16.3	19.9	12.3	20.5	17.4	15.9	11.8	18.2	9.4	17.8	13.4	9.7	12.7	13.4	9.6	15	16.6	15.2	8.3	10		High	High	High	High	High	High	High	High	High	High	High	High	High	0.0003369	0.001639	2.54
FALSE	High	[R].HLELLVEYVR.[K]	1xTMTpro [N-Term]	0.00196418	0.000281199	1	5	1	Q9NVA1	Q9NVA1 [244-253]		Q9NVA1-4; Q9NVA1; Q9NVA1-5; Q9NVA1-2; Q9NVA1-3	0	1574.92																																																	No Quan Values	High	High	High	High	High	High	High	High	High	High	High	High	High	0.0003014	0.001502	2.75
FALSE	High	[K].AELDAAEK.[L]	1xTMTpro [K8]; 1xTMTpro [N-Term]	0.00175772	0.000281199	1	2	1	Q12797	Q12797 [343-350]		Q12797-10; Q12797	0	1454.83	0.942	0.961	-0.09	-0.06	0.985928	0.999952	103.3	97.3	99.3	5.5	9.22	7.47	111.8	102.3	101.2	98.9	112.9	97.8	93.9	93.3	104.9	96.9	87.4	98.7	1058.2	967.8	957.7	936	1068.1	925.2	888.5	882.6	993	917	827.4	933.9	860.3	967.8	787.4	551	831.3	621.1	692.2	645.1	945	871.7	581.3	510.7		High	High	High	High	High	High	High	High	High	High	High	High	High	0.000277	0.001376	3.29
FALSE	High	[R].ALTQPLGLLR.[L]	1xTMTpro [N-Term]	0.00183224	0.000281199	1	1	3	Q96S97	Q96S97 [31-40]		Q96S97	0	1385.88																																																	No Quan Values	High	High	High	High	High	High	High	High	High	High	High	High	High	0.000277	0.001423	2.97
FALSE	High	[K].WDICAGNAILK.[A]	1xCarbamidomethyl [C4]; 1xTMTpro [K11]; 1xTMTpro [N-Term]	0.00195507	0.000281199	1	1	1	Q9NX62	Q9NX62 [299-309]		Q9NX62	0	1869.05																																																	No Quan Values	High	High	High	High	High	High	High	High	High	High	High	High	High	0.0003014	0.001499	2.32
FALSE	High	[K].VVDMFGCCLPVCAVNFK.[C]	3xCarbamidomethyl [C7; C8; C12]; 1xTMTpro [K17]; 1xTMTpro [N-Term]	0.00187512	0.000281199	1	3	1	Q9BT22	Q9BT22 [379-395]		Q9BT22; Q6GMV1; Q9BT22-2	0	2624.34	1.013	1.025	0.02	0.04	0.999698	0.999045	98.8	100	101.2	11.24	1.52	9.86	84.7	107.5	92.9	106.3	99.9	101.4	99.6	102.9	95	109.3	90.5	110.1	148.1	187.9	162.4	185.9	174.6	177.3	174.1	179.9	166.1	191.1	158.2	192.6	120.4	187.9	133.5	109.5	135.9	119	135.6	131.5	158	181.7	111.1	105.3		High	High	High	High	High	High	High	High	High	High	High	High	High	0.0002887	0.00145	2.87
FALSE	High	[K].IHAVGAPSVCSSCGQSYYR.[A]	2xCarbamidomethyl [C10; C13]; 1xTMTpro [N-Term]	0.00186646	0.000281199	1	1	1	Q6DD87	Q6DD87 [338-356]		Q6DD87	0	2403.15	0.909	1.011	-0.14	0.02	0.951037	0.999952	102.7	93.4	103.8	10.35	4.58	12.18	110.7	105.4	104.5	86.5	96.8	87.4	95.8	95.1	118	108.7	87.6	103.5	105.4	100.3	99.4	82.3	92.1	83.2	91.2	90.5	112.3	103.4	83.4	98.5	85.7	100.3	81.7	48.5	71.7	55.8	71	66.1	106.9	98.3	58.6	53.9		High	High	High	High	High	High	High	High	High	High	High	High	High	0.0002887	0.001443	2.22
FALSE	High	[R].LFESMLSECR.[D]	1xCarbamidomethyl [C9]; 1xTMTpro [N-Term]	0.00219724	0.000281199	1	3	1	Q9UHB9	Q9UHB9 [336-345]		Q9UHB9; Q9UHB9-4; Q9UHB9-2	0	1575.78																																																	No Quan Values	High	High	High	High	High	High	High	High	High	High	High	High	High	0.0003369	0.001642	3.05
FALSE	High	[K].VETYNDESR.[I]	1xTMTpro [N-Term]	0.00210651	0.000281199	1	1	1	P27694	P27694 [578-586]		P27694	0	1416.69																																																	No Quan Values	High	High	High	High	High	High	High	High	High	High	High	High	High	0.0003369	0.001589	3.54
FALSE	High	[R].EIGILTTNK.[N]	1xTMTpro [K9]; 1xTMTpro [N-Term]	0.0021564	0.000281199	2	15	2	Q9NYB9; Q8IZP0	Q9NYB9 [108-116]; Q8IZP0 [108-116]		Q9NYB9; Q8IZP0; Q8IZP0-10; Q8IZP0-3; Q9NYB9-2; Q8IZP0-7; Q9NYB9-4; Q8IZP0-9; Q8IZP0-5; Q8IZP0-4; Q9NYB9-3; Q8IZP0-6; Q8IZP0-8; Q8IZP0-2; Q8IZP0-12	0	1596.98	0.962	0.974	-0.06	-0.04	0.999698	0.999952	102.2	98.3	99.5	2.52	2	4.62	98.7	104.1	103.8	100.8	96	100.7	97.8	99.1	103.4	104.1	96.1	95.5	621.2	655	653.1	634	604.2	633.3	615.1	623.6	650.3	654.9	604.5	600.6	505	655	537	373.2	470.2	425.1	479.2	455.8	618.9	622.6	424.7	328.5	Shared	High	High	High	High	High	High	High	High	High	High	High	High	High	0.0003369	0.001619	2.97
FALSE	High	[R].GLGDCLVK.[I]	1xCarbamidomethyl [C5]; 1xTMTpro [K8]; 1xTMTpro [N-Term]	0.00190137	0.000281199	2	2	2	P12236; P05141	P12236 [156-163]; P05141 [156-163]		P12236; P05141	0	1469.86	0.914	0.954	-0.13	-0.07	0.91879	0.999952	104.6	95.6	99.8	7.62	5.62	5.16	106	104.9	110.8	92.3	100.9	93.2	99.8	89.6	106.5	103	98.3	94.7	971.5	962.3	1016.4	846.7	925.3	854.2	914.8	821.6	976.7	944.2	901.3	868.1	789.8	962.3	835.6	498.5	720.2	573.4	712.7	600.6	929.4	897.6	633.2	474.8	Shared	High	High	High	High	High	High	High	High	High	High	High	High	High	0.0002887	0.001464	2.25
FALSE	High	[K].VWEQIDQMK.[E]	1xTMTpro [K9]; 1xTMTpro [N-Term]	0.00207717	0.000281199	1	1	1	Q14204	Q14204 [1339-1347]		Q14204	0	1784.99																																																	No Quan Values	High	High	High	High	High	High	High	High	High	High	High	High	High	0.000326	0.001569	3
FALSE	High	[R].LVVGDSLK.[A]	1xTMTpro [K8]; 1xTMTpro [N-Term]	0.00210651	0.000281199	1	4	1	P48634-1	P48634-1 [1773-1780]		P48634-2; P48634-4; P48634-1; P48634-3	0	1438.91																																																	No Quan Values	High	High	High	High	High	High	High	High	High	High	High	High	High	0.0003369	0.00159	2.63
FALSE	High	[R].HSFGPLDYESLQQELALK.[E]	1xTMTpro [K18]; 1xTMTpro [N-Term]	0.00218696	0.000281199	1	1	1	O94925-3	O94925-3 [551-568]		O94925-3	0	2683.46																																																	No Quan Values	High	High	High	High	High	High	High	High	High	High	High	High	High	0.0003369	0.001635	2.45
FALSE	High	[R].HQVQLLGR.[G]	1xTMTpro [N-Term]	0.00199179	0.000281199	1	1	3	Q9BUQ8	Q9BUQ8 [294-301]		Q9BUQ8	0	1254.76																																																	No Quan Values	High	High	High	High	High	High	High	High	High	High	High	High	High	0.0003145	0.001519	2.86
FALSE	High	[R].GIPNYEFK.[L]	1xTMTpro [K8]; 1xTMTpro [N-Term]	0.00217672	0.000281199	1	3	2	Q92890-1	Q92890-1 [293-300]		Q92890-1; Q92890; Q92890-3	0	1575.9	1.017	0.992	0.02	-0.01	0.999698	0.999952	99.7	101.4	98.9	2.5	5.42	3.12	99.6	103.5	100.3	97.4	106.2	93.3	100.5	102.9	98.1	102.6	95.4	100.2	774.4	804.9	780.4	757.8	826.2	725.9	781.9	800.2	762.9	798	741.7	779.7	629.6	804.9	641.6	446.1	643	487.3	609.1	584.9	726	758.6	521	426.4		High	High	High	High	High	High	High	High	High	High	High	High	High	0.0003369	0.001628	2.84
FALSE	High	[K].YLFTGLK.[L]	1xTMTpro [K7]; 1xTMTpro [N-Term]	0.00203874	0.000281199	1	3	4	P54578	P54578 [285-291]		P54578; P54578-2; P54578-3	0	1449.9	0.983	0.92	-0.02	-0.12	0.999698	0.927684	103.4	101.6	95	8.26	3.33	3.36	106.4	100.9	108.5	89.8	100	103.4	107.3	100.3	100.2	95.5	95.1	92.5	581.8	551.3	593.2	491	546.5	565.4	586.6	548.2	547.9	521.7	519.8	505.6	473	551.3	487.7	289	425.3	379.6	457	400.7	521.4	496	365.2	276.5		High	High	High	High	High	High	High	High	High	High	High	High	High	0.000326	0.001551	2.66
FALSE	High	[K].FGTSETSK.[TA]	1xTMTpro [K8]; 1xTMTpro [N-Term]	0.00201042	0.000281199	1	1	1	P49792	P49792 [1523-1530]; [1586-1593]		P49792	0	1464.82	0.966	0.895	-0.05	-0.16	0.999698	0.763018	104.9	101.3	93.8	5.59	6.37	5.96	113.6	101	101.3	106.7	108.7	93.1	101.1	99.9	96.6	88.3	89.6	100	654.6	582.1	583.7	615	626.4	536.2	582.6	575.5	556.5	508.8	516.2	576	532.1	582.1	479.9	362	487.5	359.9	453.9	420.7	529.6	483.7	362.7	315		High	High	High	High	High	High	High	High	High	High	High	High	High	0.0003145	0.00153	2.82
FALSE	High	[K].GIPELEQYDPPELADSSGR.[V]	1xTMTpro [N-Term]	0.00214632	0.000281199	1	6	1	Q96KG9	Q96KG9 [177-195]		Q96KG9; Q96KG9-3; Q96KG9-5; Q96KG9-6; Q96KG9-4; Q96KG9-2	0	2377.18																																																	No Quan Values	High	High	High	High	High	High	High	High	High	High	High	High	High	0.0003369	0.001613	3.24
FALSE	High	[K].EILEQGLFSK.[V]	1xTMTpro [K10]; 1xTMTpro [N-Term]	0.00202925	0.000281199	1	3	1	Q9BUP3	Q9BUP3 [37-46]		Q9BUP3-3; Q9BUP3; Q9BUP3-2	0	1772.04																																																	No Quan Values	High	High	High	High	High	High	High	High	High	High	High	High	High	0.000326	0.001542	3.08
FALSE	High	[K].GCVGGAK.[S]	1xCarbamidomethyl [C2]; 1xTMTpro [K7]; 1xTMTpro [N-Term]	0.00188382	0.000281199	1	2	4	Q9NRG9-1	Q9NRG9-1 [367-373]		Q9NRG9-1; Q9NRG9-2	0	1256.73	0.911	0.934	-0.13	-0.1	0.936675	0.977262	105.5	96.1	98.5	6.51	3.98	5.2	107.4	105.6	108.1	93.7	100.7	92.6	99.5	94.6	104.6	103.1	94.2	95.9	597.4	587.1	601.3	521.1	560	515.3	553.4	526	581.9	573.3	523.8	533.5	485.7	587.1	494.4	306.8	435.9	345.9	431.2	384.5	553.8	545	368	291.8		High	High	High	High	High	High	High	High	High	High	High	High	High	0.0002887	0.001453	2
FALSE	High	[K].HPEVDVLINFASLR.[S]	1xTMTpro [N-Term]	0.00216654	0.000281199	1	3	1	P53396-1	P53396-1 [563-576]		P53396-3; P53396-1; P53396-2	0	1914.08	0.894	0.863	-0.16	-0.21	0.863586	0.436867	108.8	97.3	93.9	14.5	6.52	4.4	83.5	115.8	107.5	116.1	88.3	102.1	101.4	98.1	93.2	99.3	93.1	101.5	141.6	196.2	182.2	196.8	149.7	173.1	171.9	166.2	158.1	168.4	157.9	172	115.1	196.2	149.8	115.9	116.5	116.2	134	121.5	150.4	160.1	110.9	94.1		High	High	High	High	High	High	High	High	High	High	High	High	High	0.0003369	0.001628	3.03
FALSE	High	[K].LGSSLDWDR.[A]	1xTMTpro [N-Term]	0.001946	0.000281199	1	2	1	P26640	P26640 [434-442]		P26640; P26640-2	0	1352.71	0.996	0.917	-0.01	-0.13	0.999698	0.905285	103	102.6	94.4	8.5	5.57	9.09	103.5	105.8	112.5	91.5	104.3	108.3	104.2	94.8	100.9	99.3	92.7	82.1	899.9	919.8	978	795	906.9	941.6	906.2	824.3	877.4	862.9	806.1	714	731.6	919.8	804	468	705.9	632.1	705.9	602.5	834.9	820.3	566.3	390.5		High	High	High	High	High	High	High	High	High	High	High	High	High	0.0002887	0.001491	2.4
FALSE	High	[K].IWLVDSK.[G]	1xTMTpro [K7]; 1xTMTpro [N-Term]	0.00217672	0.000281199	1	2	7	P48163	P48163 [331-337]		P48163-2; P48163	0	1468.9	0.985	0.882	-0.02	-0.18	0.999698	0.617275	104.6	103.1	92.3	3.31	1.09	3.13	106.7	106.8	103.2	99.5	103	103.8	102.2	104.8	91.7	95.9	89	93.3	2278.9	2281.5	2205.3	2126.3	2199.5	2218.3	2183.9	2239.5	1959.6	2048.3	1900.9	1993.8	1852.7	2281.5	1813.2	1251.8	1711.9	1489.1	1701.4	1637	1864.8	1947.2	1335.4	1090.4		High	High	High	High	High	High	High	High	High	High	High	High	High	0.0003369	0.001633	1.94
FALSE	High	[R].LGQVASSLFR.[G]	1xTMTpro [N-Term]	0.00184073	0.000281199	1	2	1	P42696	P42696 [35-44]		P42696-2; P42696	0	1381.81	1.114	1.156	0.16	0.21	0.864228	0.648644	91.8	102.2	106.1	15.47	9.85	3.88	88.5	118.1	85.5	92.8	85.2	106.8	97.5	104.4	103.4	106.1	110.7	101.2	39.9	53.2	38.5	41.8	38.4	48.1	43.9	47.1	46.6	47.8	49.9	45.6	32.4	53.2	31.7	24.6	29.9	32.3	34.2	34.4	44.4	45.5	35	24.9		High	High	High	High	High	High	High	High	High	High	High	High	High	0.000277	0.001424	2.56
FALSE	High	[K].VFDVVNFDMINMLK.[L]	1xTMTpro [K14]; 1xTMTpro [N-Term]	0.00217672	0.000281199	1	2	1	Q96BP3	Q96BP3 [159-172]		Q96BP3; Q96BP3-2	0	2293.26																																																	No Quan Values	High	High	High	High	High	High	High	High	High	High	High	High	High	0.0003369	0.001631	2.43
FALSE	High	[K].TPVIVTLK.[E]	1xTMTpro [K8]; 1xTMTpro [N-Term]	0.00198254	0.000281199	1	1	11	Q9Y4L1	Q9Y4L1 [68-75]		Q9Y4L1	0	1478.98	1.364	1.023	0.45	0.03	0.00228283	0.999952	88.6	120.8	90.6	9.3	5.07	6.03	90.8	85.3	94.5	76	119.6	129.3	120.3	114.6	89.6	100.8	90.3	89	983	923.4	1023.6	822.8	1295.5	1400.6	1303.3	1240.9	971	1091.3	977.7	964.2	799.1	923.4	841.5	484.4	1008.3	940.2	1015.4	907.1	924	1037.4	686.9	527.3		High	High	High	High	High	High	High	High	High	High	High	High	High	0.0003014	0.001512	2.77
FALSE	High	[K].DVGRPQPGR.[E]	1xTMTpro [N-Term]	0.00176584	0.000281199	1	2	9	P37802	P37802 [41-49]		P37802; P37802-2	0	1285.73	0.951	1.003	-0.07	0	0.983164	0.999952	101.6	96.6	101.8	4.37	9.74	4.7	99.5	100.4	106.2	95.6	89.2	111	97.1	93	99.6	109	98.5	100.8	1706.9	1722.5	1823.1	1640.8	1531.6	1905.2	1666.9	1596	1709.5	1871.2	1690.3	1729.7	1387.6	1722.5	1498.9	966	1192.1	1279	1298.6	1166.6	1626.8	1778.9	1187.5	946		High	High	High	High	High	High	High	High	High	High	High	High	High	0.000277	0.001379	2.6
FALSE	High	[K].ELGPYSSK.[T]	1xTMTpro [K8]; 1xTMTpro [N-Term]	0.00207717	0.000281199	1	1	2	P17655-1	P17655-1 [62-69]		P17655-1	0	1488.86	1.071	1.118	0.1	0.16	0.891362	0.514059	94.1	100.7	105.2	5	5.12	2.67	92.4	101.3	90.6	93.9	107.2	98.2	101.3	95.1	104.1	102.7	104.2	109.1	144.9	158.9	142.1	147.3	168.1	154	158.9	149.2	163.3	161	163.4	171.1	117.8	158.9	116.8	86.7	130.8	103.4	123.8	109	155.4	153.1	114.8	93.6		High	High	High	High	High	High	High	High	High	High	High	High	High	0.000326	0.001574	2.87
FALSE	High	[R].LWGDIYFNPK.[T]	1xTMTpro [K10]; 1xTMTpro [N-Term]	0.0021564	0.000281199	1	3	9	Q15029	Q15029 [343-352]		Q15029-2; Q15029-3; Q15029	0	1861.05	0.917	0.917	-0.12	-0.13	0.972037	0.888482	105.9	97.1	97	7.32	5.13	1.77	95.7	109.6	113.4	103.7	89.5	100.4	99.4	96.2	96.4	98.2	100.4	97.2	264.3	302.7	313.3	286.3	247.1	277.3	274.6	265.6	266.1	271.4	277.2	268.5	214.9	302.7	257.6	168.6	192.3	186.2	213.9	194.1	253.3	258	194.8	146.8		High	High	High	High	High	High	High	High	High	High	High	High	High	0.0003369	0.001616	2.29
FALSE	High	[K].LGMNLMNELK.[Q]	1xTMTpro [K10]; 1xTMTpro [N-Term]	0.00176584	0.000281199	1	5	1	Q16890-1	Q16890-1 [71-80]		Q16890-1; Q16890-2; Q16890-5; Q16890-4; Q16890-3	0	1771.01																																																	No Quan Values	High	High	High	High	High	High	High	High	High	High	High	High	High	0.000277	0.00138	2.49
FALSE	High	[R].AFLDFHALPYQVVEVNPVR.[R]	1xTMTpro [N-Term]	0.00191909	0.000281199	1	1	1	Q9H7Z7	Q9H7Z7 [118-136]		Q9H7Z7	0	2518.38	1.137	1.191	0.19	0.25	0.654588	0.346611	90.1	102.5	107.4	8.56	7.58	13.09	85.9	92	90.4	104.5	99.1	92.8	108.6	108.6	115.3	104.2	85.3	113.3	55.2	59.1	58.1	67.1	63.6	59.6	69.8	69.7	74	66.9	54.8	72.7	44.9	59.1	47.7	39.5	49.5	40	54.3	51	70.5	63.6	38.5	39.8		High	High	High	High	High	High	High	High	High	High	High	High	High	0.0002887	0.001474	2.46
FALSE	High	[R].YYGESLPFGDNSFK.[D]	1xTMTpro [K14]; 1xTMTpro [N-Term]	0.00209668	0.000281199	1	2	1	P42785-1	P42785-1 [124-137]		P42785-2; P42785-1	0	2232.15																																																	No Quan Values	High	High	High	High	High	High	High	High	High	High	High	High	High	0.000326	0.00158	2.87
FALSE	High	[R].QFAALVASK.[V]	1xTMTpro [K9]; 1xTMTpro [N-Term]	0.00216654	0.000281199	1	2	1	Q99460	Q99460 [58-66]		Q99460-2; Q99460	0	1542.95	0.819	1.051	-0.29	0.07	0.689688	0.996593	104.5	85.6	109.9	9.72	10.18	13.51	106.5	89.5	106.5	113.1	77.3	97.7	91	83.6	106.8	88.8	117.2	122	40	33.7	40.1	42.5	29.1	36.8	34.2	31.4	40.2	33.4	44.1	45.9	32.6	33.7	32.9	25	22.6	24.7	26.7	23	38.2	31.8	31	25.1		High	High	High	High	High	High	High	High	High	High	High	High	High	0.0003369	0.001625	2.45
FALSE	High	[R].EIISNLAK.[A]	1xTMTpro [K8]; 1xTMTpro [N-Term]	0.00199179	0.000281199	1	1	1	O75533-1	O75533-1 [595-602]		O75533-1	0	1495.93	0.913	0.931	-0.13	-0.1	0.928881	0.974451	105.5	96.3	98.2	4.93	5.53	2.38	110.7	103.2	108.4	99.2	98.5	90.7	94.7	103.2	99.7	99.8	97.2	94.9	479	446.4	469	429	426	392.4	409.5	446.6	431.2	431.8	420.5	410.5	389.4	446.4	385.6	252.6	331.6	263.4	319	326.4	410.4	410.4	295.4	224.5		High	High	High	High	High	High	High	High	High	High	High	High	High	0.0003145	0.001517	3.36
FALSE	High	[R].DWEQFHQPR.[N]	1xTMTpro [N-Term]	0.00192801	0.000281199	1	1	1	Q9H773	Q9H773 [46-54]		Q9H773	0	1546.77																																																	No Quan Values	High	High	High	High	High	High	High	High	High	High	High	High	High	0.0002887	0.001483	3.34
FALSE	High	[R].QEEEMMAK.[E]	1xTMTpro [K8]; 1xTMTpro [N-Term]	0.00203874	0.000281199	1	2	1	P35579-1	P35579-1 [843-850]		P35579-1; P35579-2	0	1603.83	1.149	1.037	0.2	0.05	0.646208	0.971253	94.2	108.2	97.7	16.02	6.79	4.56	95	74.7	91.3	111	103.9	109.7	104.4	119.9	93.6	94.4	98.8	103.2	527.6	414.8	507	616.4	576.7	609.1	579.6	665.7	519.5	524.4	548.8	573	429	414.8	416.8	362.9	448.9	408.9	451.5	486.6	494.3	498.5	385.6	313.4		High	High	High	High	High	High	High	High	High	High	High	High	High	0.000326	0.001545	3.39
FALSE	High	[R].YWLEEAECR.[D]	1xCarbamidomethyl [C8]; 1xTMTpro [N-Term]	0.00207717	0.000281199	1	2	2	P55884	P55884 [295-303]		P55884-2; P55884	0	1559.75	1.046	0.986	0.07	-0.02	0.983062	0.999952	98.9	103.5	97.5	3.01	2.83	2.93	95.8	101.1	102.5	98.3	98.9	105.4	104.3	104.4	97.5	99.5	99	93.2	403.3	425.7	431.7	414.2	416.7	443.9	439.2	439.6	410.8	419.2	417	392.7	327.9	425.7	355	243.8	324.3	298	342.2	321.3	390.9	398.5	292.9	214.8		High	High	High	High	High	High	High	High	High	High	High	High	High	0.000326	0.001572	3.41
FALSE	High	[K].FFLSQLMLAPPR.[E]	1xTMTpro [N-Term]	0.00203874	0.000281199	1	1	2	Q9UKZ1	Q9UKZ1 [183-194]		Q9UKZ1	0	1723.99	0.766	0.989	-0.38	-0.02	0.51631	0.999952	108.9	83.4	107.7	17.51	20.41	19.22	84.1	118.9	123.1	96.6	75	78.1	86.3	114.7	128.6	97.9	114.8	81.8	17.6	24.9	25.8	20.2	15.7	16.4	18.1	24	26.9	20.5	24	17.1	14.3	24.9	21.2	11.9	12.2	11	14.1	17.6	25.6	19.5	16.9	9.4		High	High	High	High	High	High	High	High	High	High	High	High	High	0.000326	0.00155	1.89
FALSE	High	[R].LGLIPIHADPR.[L]	1xTMTpro [N-Term]	0.00210651	0.000281199	1	2	7	O15160	O15160 [110-120]		O15160; O15160-2	0	1505.91	0.906	0.986	-0.14	-0.02	0.943198	0.999952	103.7	94	102.3	5.08	2.16	3.14	102.1	112.4	100.3	105.2	94.8	95.8	92.9	91.2	100.7	103.8	103.6	97.1	296.1	326	290.9	305	274.9	277.9	269.6	264.6	292	301.2	300.6	281.5	240.8	326	239.1	179.6	214	186.5	210	193.4	277.9	286.3	211.2	154		High	High	High	High	High	High	High	High	High	High	High	High	High	0.0003369	0.001589	2.59
FALSE	High	[R].DVYTGDALR.[I]	1xTMTpro [N-Term]	0.00211638	0.000281199	1	1	1	P20618	P20618 [214-222]		P20618	0	1313.7	1.008	0.982	0.01	-0.03	0.999698	0.999952	100.3	101.2	98.5	1.84	1.79	6.72	102	102.2	98.4	99.6	102.7	102.4	100.9	98.7	96.5	101.5	89.9	105.2	298.5	299.4	288.2	291.7	300.8	299.8	295.3	289.2	282.7	297.1	263.3	308	242.7	299.4	236.9	171.7	234.1	201.3	230.1	211.4	269.1	282.4	184.9	168.4		High	High	High	High	High	High	High	High	High	High	High	High	High	0.0003369	0.001595	3.08
FALSE	High	[R].TQQHYYER.[D]	1xTMTpro [N-Term]	0.00192801	0.000281199	1	1	2	P11216	P11216 [71-78]		P11216	0	1428.72	0.989	1.009	-0.02	0.01	0.999698	0.999952	100.1	99	100.9	4.41	3.95	1.48	101.2	99.5	106	95.2	99.2	93.4	102.8	99.3	98.8	100.6	101.8	102.2	208.4	204.9	218.2	196.2	204.3	192.4	211.8	204.5	203.6	207.3	209.6	210.5	169.4	204.9	179.4	115.5	159	129.1	165	149.5	193.7	197.1	147.2	115.1		High	High	High	High	High	High	High	High	High	High	High	High	High	0.0002887	0.001482	2.85
FALSE	High	[R].ELNITAAK.[E]	1xTMTpro [K8]; 1xTMTpro [N-Term]	0.00217672	0.000281199	1	1	2	P62081	P62081 [42-49]		P62081	0	1467.9	0.928	0.904	-0.11	-0.14	0.983062	0.834736	105.9	98.3	95.8	3.86	5.57	9.07	106.6	105.8	109.7	100	107.9	100.6	95.7	96.6	91.6	100.7	101.4	83.3	337.7	334.9	347.5	316.6	341.8	318.6	303	305.9	290.1	319	321	263.9	274.5	334.9	285.7	186.4	266	213.9	236.1	223.6	276	303.2	225.5	144.3		High	High	High	High	High	High	High	High	High	High	High	High	High	0.0003369	0.001628	2.8
FALSE	High	[K].ELNLSFCEIK.[R]	1xCarbamidomethyl [C7]; 1xTMTpro [K10]; 1xTMTpro [N-Term]	0.00175772	0.000281199	1	1	1	P46060	P46060 [297-306]		P46060	0	1861.04																																																	No Quan Values	High	High	High	High	High	High	High	High	High	High	High	High	High	0.000277	0.001376	2.98
FALSE	High	[K].EIEVGGGRK.[A]	1xTMTpro [K9]; 1xTMTpro [N-Term]	0.00213629	0.000281199	1	1	6	P62081	P62081 [50-58]		P62081	1	1552.93	1.044	1.138	0.06	0.19	0.986634	0.419718	94.3	98.4	107.3	15.76	16	6.88	85.8	117.2	85.2	103.7	111.6	74.8	98.5	98.3	104.3	113.3	96.8	110.4	1536.6	2099.3	1525.7	1857.6	1999.9	1340.1	1765.2	1761.6	1868.1	2029.9	1734.6	1978.4	1249.2	2099.3	1254.4	1093.6	1556.6	899.6	1375.2	1287.6	1777.8	1929.7	1218.6	1082		High	High	High	High	High	High	High	High	High	High	High	High	High	0.0003369	0.001605	2.7
FALSE	High	[R].FNQDPEAVDEDR.[S]	1xTMTpro [N-Term]	0.00176584	0.000281199	1	2	1	O95260-2	O95260-2 [453-464]		O95260-2; O95260	0	1738.82																																																	No Quan Values	High	High	High	High	High	High	High	High	High	High	High	High	High	0.000277	0.001377	2.66
FALSE	High	[K].LYIEAEIK.[A]	1xTMTpro [K8]; 1xTMTpro [N-Term]	0.00195507	0.000281199	1	1	1	Q12996-1	Q12996-1 [70-77]		Q12996-1	0	1586.96	0.964	0.981	-0.05	-0.03	0.999698	0.999952	101.9	98.2	99.9	3.76	4.44	5.32	99.7	98.1	106.2	104.5	103	92.5	99.3	97.4	104.5	94.5	104.3	96	136.5	134.4	145.5	143.1	141	126.7	136.1	133.4	143.2	129.4	142.8	131.5	111	134.4	119.6	84.2	109.8	85.1	106	97.5	136.2	123	100.3	71.9		High	High	High	High	High	High	High	High	High	High	High	High	High	0.0003014	0.0015	2.5
FALSE	High	[K].QELDDILK.[F]	1xTMTpro [K8]; 1xTMTpro [N-Term]	0.00201982	0.000281199	2	6	1	Q12873-1; Q14839	Q12873-1 [1223-1230]; Q14839 [1213-1220]		Q12873-3; Q14839-2; Q12873-1; Q12873-2; Q14839; Q8TDI0	0	1581.93	0.924	0.925	-0.11	-0.11	0.954096	0.928614	105.3	97.3	97.4	1.84	4.58	2.73	106.5	106.7	103.1	103.4	103.3	99.3	94.7	93.5	101	97	97.2	94.5	861.9	863.5	834.5	836.8	835.9	803.5	766.6	756.8	817.2	785.2	786.7	764.9	700.7	863.5	686.1	492.6	650.6	539.4	597.2	553.2	777.7	746.4	552.7	418.3	Shared	High	High	High	High	High	High	High	High	High	High	High	High	High	0.000326	0.001535	2.91
FALSE	High	[R].AITEASPAH.[-]	1xTMTpro [N-Term]	0.00206749	0.000281199	1	1	1	Q9H7Z7	Q9H7Z7 [369-377]		Q9H7Z7	0	1200.65	1.104	0.964	0.14	-0.05	0.813772	0.999952	97.8	107.9	94.3	4.29	5.53	3.43	92.9	102.5	95.4	99	117.3	109	103.7	105.6	95.4	97.2	90	92	764.9	843.5	785	814.9	965.6	897.4	853.7	868.9	784.9	799.7	741.1	757.6	621.8	843.5	645.4	479.7	751.5	602.4	665.1	635.1	747	760.2	520.6	414.3		High	High	High	High	High	High	High	High	High	High	High	High	High	0.000326	0.001566	3.15
FALSE	High	[R].FFSEQQQSK.[Q]	1xTMTpro [K9]; 1xTMTpro [N-Term]	0.00210651	0.000281199	1	6	1	Q9Y520	Q9Y520 [2824-2832]		Q9Y520-6; Q9Y520-2; Q9Y520; Q9Y520-4; Q9Y520-7; Q9Y520-5	0	1736.95	0.99	0.987	-0.01	-0.02	0.999991	0.999952	100.8	99.8	99.5	5.65	2.41	8.95	91.5	99.2	103.6	103.3	104.1	101.2	99.1	98.9	93.3	107.9	90.9	107	116.8	126.5	132.2	131.7	132.8	129.2	126.5	126.1	119	137.7	115.9	136.4	94.9	126.5	108.7	77.6	103.4	86.7	98.5	92.2	113.3	130.9	81.5	74.6		High	High	High	High	High	High	High	High	High	High	High	High	High	0.0003369	0.001589	2.35
FALSE	High	[R].LYIDSYEK.[D]	1xTMTpro [K8]; 1xTMTpro [N-Term]	0.00211638	0.000281199	1	3	1	P36871-1	P36871-1 [516-523]		P36871-2; P36871-1; P36871-3	0	1638.92																																																	No Quan Values	High	High	High	High	High	High	High	High	High	High	High	High	High	0.0003369	0.001597	3.1
FALSE	High	[R].LEVLDSTK.[S]	1xTMTpro [K8]; 1xTMTpro [N-Term]	0.0020869	0.000281199	1	2	2	P47985	P47985 [94-101]		P0C7P4; P47985	0	1512.91	0.954	1.005	-0.07	0.01	0.999698	0.999952	101.4	96.7	101.9	2.25	3.31	3.97	98.7	104.2	101.5	102.4	97.8	96.7	92.3	99.9	100.3	104.9	96.5	104.8	173	182.6	177.9	179.4	171.3	169.4	161.7	175	175.7	183.8	169	183.5	140.6	182.6	146.2	105.6	133.3	113.7	126	127.9	167.2	174.7	118.7	100.4		High	High	High	High	High	High	High	High	High	High	High	High	High	0.000326	0.001574	3.76
FALSE	High	[K].ALWEDEGVR.[A]	1xTMTpro [N-Term]	0.00195507	0.000281199	1	6	1	P63092-1	P63092-1 [152-160]		P63092-2; Q5JWF2-1; P63092-1; P63092-3; P63092-4; Q5JWF2-2	0	1378.73	0.88	0.906	-0.18	-0.14	0.684667	0.819845	107.7	94.8	97.6	8.43	5.54	5.07	112.3	109.3	106.4	92.3	104.8	92.9	95	94.9	100.2	103.8	95.3	92.7	543.3	528.6	514.8	446.4	507.1	449.5	459.5	458.8	484.8	501.9	461.1	448.1	441.7	528.6	423.3	262.8	394.7	301.7	357.9	335.4	461.4	477.1	324	245.1		High	High	High	High	High	High	High	High	High	High	High	High	High	0.0003014	0.001496	3.27
FALSE	High	[K].VFSIGPVFR.[A]	1xTMTpro [N-Term]	0.00191909	0.000281199	1	2	5	P14868	P14868 [265-273]		P14868; P14868-2	0	1325.79	1.036	0.975	0.05	-0.04	0.997244	0.999952	99.6	103.2	97.1	3.42	3.42	3.97	99.2	100.8	103.2	95.1	102.1	98.9	105	107	101.2	99.4	92.5	95.6	1652.6	1678.9	1720.1	1585	1702	1647.8	1750.2	1782.8	1685.4	1655.5	1541.8	1592.6	1343.5	1678.9	1414.2	933.1	1324.7	1106.1	1363.5	1303.1	1603.9	1573.8	1083.1	871		High	High	High	High	High	High	High	High	High	High	High	High	High	0.0002887	0.001473	2.73
FALSE	High	[K].QELQEEEEQTKPPR.[R]	1xTMTpro [K11]; 1xTMTpro [N-Term]	0.00220758	0.000281199	1	3	1	P18858	P18858 [209-222]		P18858-3; P18858; P18858-2	0	2349.25	0.899	0.851	-0.15	-0.23	0.921701	0.250306	109.1	98.1	92.8	10.7	3.26	3.3	116.6	98	99.8	121	97.1	103.1	97	96.1	90.2	97.2	92.4	91.3	239.3	201.1	204.8	248.3	199.2	211.5	199	197.2	185	199.3	189.6	187.4	194.5	201.1	168.4	146.2	155.1	142	155.1	144.1	176.1	189.5	133.2	102.5		High	High	High	High	High	High	High	High	High	High	High	High	High	0.0003369	0.001647	2.31
FALSE	High	[R].QEISAAFK.[T]	1xTMTpro [K8]; 1xTMTpro [N-Term]	0.00182379	0.000281199	1	1	2	P08758	P08758 [51-58]		P08758	0	1501.89	0.963	1.009	-0.05	0.01	0.999698	0.999952	100.9	97.2	101.9	9.92	19.59	7.67	101.6	93.4	107	85	88.7	131.8	92.9	94.7	97.6	112.7	95.6	99	870.2	800.3	916.2	728.2	760.1	1128.8	796.1	811.1	836.1	965.1	818.6	848.2	707.5	800.3	753.3	428.7	591.6	757.8	620.2	592.9	795.6	917.5	575.1	463.9		High	High	High	High	High	High	High	High	High	High	High	High	High	0.000277	0.001416	3.01
FALSE	High	[R].LYEWTTEK.[E]	1xTMTpro [K8]; 1xTMTpro [N-Term]	0.00181539	0.000281199	1	2	1	Q16531	Q16531 [890-897]		Q16531; Q16531-2	0	1677.93	0.898	0.953	-0.15	-0.07	0.842768	0.999952	105.2	94.5	100.3	6.74	2.06	3.93	115.2	103.8	106.6	98	95.7	93.3	92.1	96.2	104	94.6	99.6	100.9	884.6	797.4	818.4	752.8	735	716.6	707.6	739	798.6	726.3	764.9	774.9	719.2	797.4	672.8	443.2	572.1	481.1	551.2	540.2	760	690.4	537.4	423.8		High	High	High	High	High	High	High	High	High	High	High	High	High	0.000277	0.001412	3.34
FALSE	High	[K].AAALACK.[K]	1xCarbamidomethyl [C6]; 1xTMTpro [K7]; 1xTMTpro [N-Term]	0.00189257	0.000281199	1	3	1	Q7L2E3-1	Q7L2E3-1 [304-310]		Q7L2E3-2; Q7L2E3-1; Q7L2E3-3	0	1312.79																																																	No Quan Values	High	High	High	High	High	High	High	High	High	High	High	High	High	0.0002887	0.001456	2.38
FALSE	High	[R].LLAELSSPFVNQR.[W]	1xTMTpro [N-Term]	0.00191909	0.000281199	1	1	1	Q96MV1	Q96MV1 [146-158]		Q96MV1	0	1778.01																																																	No Quan Values	High	High	High	High	High	High	High	High	High	High	High	High	High	0.0002887	0.001475	2.06
FALSE	High	[K].LVQAPLDADGDNVLQEK.[E]	1xTMTpro [K17]; 1xTMTpro [N-Term]	0.00216654	0.000281199	1	3	1	Q02241-1	Q02241-1 [309-325]		Q02241-2; Q02241-3; Q02241-1	0	2433.35																																																	No Quan Values	High	High	High	High	High	High	High	High	High	High	High	High	High	0.0003369	0.001623	3.82
FALSE	High	[R].YLLLMDLQDR.[N]	1xTMTpro [N-Term]	0.00180703	0.000281199	1	1	2	P48163	P48163 [72-81]		P48163	0	1583.88	1.075	0.94	0.11	-0.09	0.91879	0.990679	99.5	107	93.5	10.04	7.21	4.97	95.1	96.2	100.9	117.4	101.9	115.3	98.4	110.2	84.6	92.5	92.7	94.9	76	76.9	80.6	93.8	81.4	92.1	78.7	88.1	67.6	73.9	74.1	75.8	61.8	76.9	66.3	55.2	63.4	61.8	61.3	64.4	64.3	70.3	52	41.5		High	High	High	High	High	High	High	High	High	High	High	High	High	0.000277	0.001405	3.39
FALSE	High	[R].ELLTLDEK.[D]	1xTMTpro [K8]; 1xTMTpro [N-Term]	0.00210651	0.000281199	1	1	2	P46781	P46781 [59-66]		P46781	0	1568.94	0.998	0.84	0	-0.25	0.999698	0.228845	105.7	105.5	88.8	11.41	10.66	8.83	115.2	98.4	112.4	90	111.2	119.6	94.9	99	93.6	99.2	83.4	83	1928.4	1648.5	1883	1507.2	1862.7	2003	1588.9	1658.5	1567	1660.7	1396.8	1390.2	1567.8	1648.5	1548.1	887.3	1449.8	1344.6	1237.9	1212.3	1491.3	1578.7	981.3	760.3		High	High	High	High	High	High	High	High	High	High	High	High	High	0.0003369	0.001588	3.57
FALSE	High	[K].LYDIDVAK.[V]	1xTMTpro [K8]; 1xTMTpro [N-Term]	0.00218696	0.000281199	1	1	1	P62750	P62750 [116-123]		P62750	0	1544.92	0.968	0.902	-0.05	-0.15	0.999698	0.821887	104.5	101.2	94.3	3.73	6.42	4.68	110.1	103.8	100.7	104.7	108.9	94.3	97.7	104.2	98.4	96.7	91.4	89.1	508.8	479.6	465.4	483.5	503	435.8	451.5	481.2	454.7	446.6	422.1	411.5	413.6	479.6	382.6	284.6	391.5	292.6	351.7	351.7	432.8	424.6	296.6	225		High	High	High	High	High	High	High	High	High	High	High	High	High	0.0003369	0.001637	3.23
FALSE	High	[K].IHNADVTLR.[S]	1xTMTpro [N-Term]	0.00180703	0.000281199	1	1	1	Q9Y295	Q9Y295 [214-222]		Q9Y295	0	1342.78	0.938	0.903	-0.09	-0.15	0.999426	0.815023	105.6	99.1	95.3	3.59	2.6	10.54	109	105.5	103.6	100	98	93.9	98	100	90.4	96.8	113	91.9	149.4	144.6	142	137.1	134.5	128.8	134.4	137.1	124	132.8	154.9	126	121.5	144.6	116.8	80.7	104.7	86.5	104.7	100.2	118	126.2	108.8	68.9		High	High	High	High	High	High	High	High	High	High	High	High	High	0.000277	0.001405	3.01
FALSE	High	[K].ELQNEVEK.[Q]	1xTMTpro [K8]; 1xTMTpro [N-Term]	0.00217672	0.000281199	1	3	1	Q86U42-1	Q86U42-1 [138-145]		Q92843-2; Q86U42-1; Q86U42-2	0	1596.91																																																	No Quan Values	High	High	High	High	High	High	High	High	High	High	High	High	High	0.0003369	0.00163	3.22
FALSE	High	[R].YVDGLFLPPSK.[T]	1xTMTpro [K11]; 1xTMTpro [N-Term]	0.00199179	0.000281199	1	1	1	O75152	O75152 [89-99]		O75152	0	1844.08	0.978	0.988	-0.03	-0.02	0.999698	0.999952	101.1	98.9	100	9.05	10.95	8.22	96.4	109.9	108	90.8	85.1	104.1	109.9	95.6	109	98.6	103.1	89.5	146	166.4	163.5	137.5	128.9	157.8	166.5	144.8	165.1	149.3	156.2	135.6	118.7	166.4	134.4	81	100.3	105.9	129.7	105.8	157.1	141.9	109.7	74.1		High	High	High	High	High	High	High	High	High	High	High	High	High	0.0003145	0.001522	2.81
FALSE	High	[K].ILESSQTLLSVLK.[R]	1xTMTpro [K13]; 1xTMTpro [N-Term]	0.00204827	0.000281199	1	1	1	O43805	O43805 [85-97]		O43805	0	2039.26																																																	No Quan Values	High	High	High	High	High	High	High	High	High	High	High	High	High	0.000326	0.001554	2.08
FALSE	High	[K].HGSALDVLLSMGFPR.[A]	1xTMTpro [N-Term]	0.00191909	0.000281199	1	1	2	Q8TF42	Q8TF42 [37-51]		Q8TF42	0	1904.04	0.83	0.903	-0.27	-0.15	0.742907	0.885803	109.8	91.1	99.1	8.33	13.78	2.3	113.3	114.1	94.8	106.7	82.3	112.8	90.3	92.3	98.8	99.8	95	99.8	49.8	50.2	41.7	46.9	36.2	49.6	39.7	40.6	43.4	43.9	41.8	43.8	40.5	50.2	34.3	27.6	28.1	33.3	30.9	29.7	41.3	41.7	29.3	24		High	High	High	High	High	High	High	High	High	High	High	High	High	0.0002887	0.001475	1.84
FALSE	High	[K].GGSSPETLPSLLK.[R]	1xTMTpro [K13]; 1xTMTpro [N-Term]	0.00220758	0.000281199	2	5	1	Q9UPN3; Q9UPN3-5	Q9UPN3 [3911-3923]; Q9UPN3-5 [2346-2358]		Q9UPN3; Q9UPN3-5; Q9UPN3-3; Q9UPN3-4; Q9UPN3-2	0	1894.11	1.002	1.008	0	0.01	0.999698	0.999952	99.7	99.9	100.5	5.64	5.15	5.12	99.6	100.6	102.1	89.9	96.9	107.5	103.8	97	94.7	103.6	98.3	106.2	199.6	201.7	204.6	180.2	194.3	215.4	208	194.4	189.8	207.6	197.1	212.8	162.3	201.7	168.2	106.1	151.3	144.6	162	142.1	180.7	197.4	138.5	116.4	Shared	High	High	High	High	High	High	High	High	High	High	High	High	High	0.0003369	0.001646	3.05
FALSE	High	[R].ALQLMTK.[C]	1xTMTpro [K7]; 1xTMTpro [N-Term]	0.00176584	0.000281199	1	1	2	Q9NWX6	Q9NWX6 [79-85]		Q9NWX6	0	1412.88	1.015	1.029	0.02	0.04	0.999698	0.999952	98.6	100	101.4	13.61	6.69	10.11	107.3	91.6	85.1	114.3	92.5	105.6	96	105.5	88.3	96.1	108.4	109.4	94.3	80.5	74.8	100.5	81.3	92.8	84.3	92.7	77.6	84.4	95.3	96.1	76.7	80.5	61.5	59.1	63.3	62.3	65.7	67.8	73.8	80.3	66.9	52.6		High	High	High	High	High	High	High	High	High	High	High	High	High	0.000277	0.00138	2.59
FALSE	High	[R].MACGLGGK.[L]	1xCarbamidomethyl [C3]; 1xTMTpro [K8]; 1xTMTpro [N-Term]	0.00179043	0.000281199	1	3	3	O00410	O00410 [346-353]		O00410-3; O00410-2; O00410	0	1401.78	1.008	1.042	0.01	0.06	0.999698	0.939241	98.4	99.2	102.5	10.32	9.49	8	98.4	95.1	112	87.8	98.5	115.6	96.5	94.8	102.7	109.5	98.8	90.3	236.8	228.8	269.7	211.4	237	278.3	232.4	228.2	247.3	263.6	237.9	217.3	192.5	228.8	221.7	124.5	184.5	186.8	181.1	166.8	235.3	250.5	167.2	118.8		High	High	High	High	High	High	High	High	High	High	High	High	High	0.000277	0.001395	1.9
FALSE	High	[R].FAQQHQAR.[Q]	1xTMTpro [N-Term]	0.00192801	0.000281199	1	2	8	P49821	P49821 [453-460]		P49821; P49821-2	0	1289.7	0.993	1.011	-0.01	0.02	0.999698	0.999952	99.9	99.2	100.9	1.01	6.89	2.76	101	100.6	99.1	101.3	103.1	87.9	100.3	99.9	104.4	100.1	103.7	98.6	583	580.5	571.6	584.8	594.7	507.3	578.7	576.6	602.5	577.7	598.3	568.8	473.9	580.5	469.9	344.3	462.9	340.5	450.8	421.5	573.3	549.2	420.4	311.1		High	High	High	High	High	High	High	High	High	High	High	High	High	0.0002887	0.00148	3.49
FALSE	High	[K].ILPQYIFNSR.[D]	1xTMTpro [N-Term]	0.00218696	0.000281199	1	1	3	O60841	O60841 [1096-1105]		O60841	0	1554.9	0.993	0.967	-0.01	-0.05	0.999991	0.999952	101.4	100.7	98	0.56	3.75	1.13	101.1	102.2	101	101	96.6	102.5	98.3	104.8	99.8	97.3	97.6	97.8	747.2	754.7	746.1	746	713.6	756.9	726.4	774.5	736.9	718.9	721.3	722.1	607.4	754.7	613.4	439.2	555.4	508.1	565.9	566.1	701.3	683.5	506.7	394.9		High	High	High	High	High	High	High	High	High	High	High	High	High	0.0003369	0.001637	3.11
FALSE	High	[R].EAFWLGNLK.[N]	1xTMTpro [K9]; 1xTMTpro [N-Term]	0.00184073	0.000281199	1	2	2	Q9BXW9-1	Q9BXW9-1 [1382-1390]		Q9BXW9-2; Q9BXW9-1	0	1685.99	0.69	0.751	-0.53	-0.41	7.92174e-05	0.00159599	122.9	84.8	92.3	3.89	6.91	3.56	115.9	126.4	125.8	122.6	84.8	75.6	88.8	86.7	97.4	89.3	93.6	93	276.3	301.1	299.8	292.3	202.1	180.2	211.5	206.7	232.2	212.9	223.1	221.6	224.6	301.1	246.5	172.1	157.3	121	164.8	151.1	221	202.4	156.7	121.2		High	High	High	High	High	High	High	High	High	High	High	High	High	0.000277	0.001424	2.87
FALSE	High	[K].TTDMAPSK.[E]	1xTMTpro [K8]; 1xTMTpro [N-Term]	0.00197333	0.000281199	2	4	2	P27816-1; P27816-5	P27816-1 [247-254]; P27816-5 [247-254]		P27816-1; P27816-5; P27816-6; P27816-2	0	1458.81	1.095	0.984	0.13	-0.02	0.862377	0.999952	97.5	106.7	95.9	9.23	5.31	6.55	98.8	87.4	94.2	108.8	105.3	99	105.9	112.7	92.4	97.4	92.3	105.8	518	458.1	494	570.3	552.3	518.8	555.2	590.9	484.5	510.9	484.1	554.9	421.1	458.1	406.1	335.8	429.9	348.3	432.5	431.9	461	485.7	340.1	303.5	Shared	High	High	High	High	High	High	High	High	High	High	High	High	High	0.0003014	0.00151	2.78
FALSE	High	[RK].WQCIECK.[TSC]	2xCarbamidomethyl [C3; C6]; 1xTMTpro [K7]; 1xTMTpro [N-Term]	0.00203874	0.000281199	1	9	2	Q92785	Q92785 [322-328]		Q8WYB5; Q8WYB5-3; Q8WYB5-2; Q92782; Q92782-3; Q92785; Q92794; Q92784-1; Q92782-2	0	1631.85	1.002	1.018	0	0.03	0.999698	0.999952	99.3	99.5	101.1	3.6	3.47	2.89	99.9	103.9	95.2	99.1	104.1	95.6	100.1	99.3	101	101.6	96.7	103.6	375.8	391	358.1	373	391.7	359.9	376.6	373.6	379.9	382.3	363.9	390	305.5	391	294.4	219.6	304.9	241.6	293.4	273.1	361.6	363.4	255.7	213.3		High	High	High	High	High	High	High	High	High	High	High	High	High	0.000326	0.001547	2.64
FALSE	High	[K].NVEDFTGPR.[E]	1xTMTpro [N-Term]	0.00191909	0.000281199	1	1	1	P61009	P61009 [50-58]		P61009	0	1338.7	0.964	1.023	-0.05	0.03	0.999698	0.999952	100.4	96.8	102.8	8.66	8.27	2.46	110.1	97.5	102.5	89.5	104.3	103.2	89.9	89.9	107	101.4	102.3	102.3	577.4	511.1	537.6	469.4	546.8	541.3	471.4	471.5	561	531.6	536.2	536.5	469.4	511.1	442	276.4	425.6	363.4	367.2	344.6	533.9	505.4	376.7	293.4		High	High	High	High	High	High	High	High	High	High	High	High	High	0.0002887	0.001477	2.9
FALSE	High	[R].LEEEYQIQK.[W]	1xTMTpro [K9]; 1xTMTpro [N-Term]	0.00179871	0.000281199	1	1	1	Q8N5M1	Q8N5M1 [239-247]		Q8N5M1	0	1788	1.031	1.026	0.04	0.04	0.993667	0.996117	98.1	101.2	100.7	3.96	4.91	4.23	97.6	98.7	96.5	105.3	102.6	92.2	100.2	102.3	106.8	96.4	100.2	101.3	309.4	312.9	305.9	333.7	325.2	292.1	317.4	324.1	338.3	305.5	317.5	321.2	251.5	312.9	251.5	196.5	253.1	196.1	247.3	236.9	322	290.5	223	175.7		High	High	High	High	High	High	High	High	High	High	High	High	High	0.000277	0.001398	2.46
FALSE	High	[K].IEGFEVLK.[K]	1xTMTpro [K8]; 1xTMTpro [N-Term]	0.00204827	0.000281199	1	5	2	Q15435	Q15435 [91-98]		Q15435-3; Q15435-2; Q15435; Q15435-4; Q15435-5	0	1542.94																																																	No Quan Values	High	High	High	High	High	High	High	High	High	High	High	High	High	0.000326	0.001554	3.2
FALSE	High	[R].LFVALQGCMDK.[G]	1xCarbamidomethyl [C8]; 1xTMTpro [K11]; 1xTMTpro [N-Term]	0.001946	0.000281199	1	3	1	P49748-1	P49748-1 [470-480]		P49748-1; P49748-2; P49748-3	0	1890.05	1.024	1.27	0.03	0.35	0.999698	0.0183963	91.1	93.2	115.7	12.58	8.98	3.78	90.4	87.4	110.4	84.5	87	106	91.8	90.2	108.3	118.2	114.6	111.2	151	146.1	184.5	141.3	145.4	177.1	153.4	150.6	180.9	197.4	191.5	185.8	122.7	146.1	151.7	83.2	113.1	118.9	119.5	110.1	172.1	187.7	134.6	101.6		High	High	High	High	High	High	High	High	High	High	High	High	High	0.0002887	0.00149	2.35
FALSE	High	[K].GPSSVEDIK.[A]	1xTMTpro [K9]; 1xTMTpro [N-Term]	0.0021564	0.000281199	1	3	3	P06748	P06748 [240-248]		P06748-2; P06748-3; P06748	0	1539.89	1.094	1.045	0.13	0.06	0.816775	0.942975	95.6	104.6	99.9	5.09	4.98	6.08	101.1	89.9	93.5	97.5	109.3	105.3	103.6	96.9	95.8	95.3	103.9	107.8	654.6	582	605.2	630.9	707.6	681.7	670.4	627.4	620.3	617	672.2	697.5	532.2	582	497.6	371.4	550.8	457.6	522.3	458.6	590.3	586.6	472.2	381.4		High	High	High	High	High	High	High	High	High	High	High	High	High	0.0003369	0.001619	2.51
FALSE	High	[R].AEVVMQDVAPNPDDPEDFPALS.[-]	1xTMTpro [N-Term]	0.00188382	0.000281199	1	2	1	Q5JVS0	Q5JVS0 [392-413]		Q5JVS0-2; Q5JVS0	0	2660.27	1.091	1.126	0.13	0.17	0.87324	0.754709	93.3	101.7	105	13.2	20.61	8.83	85.4	96.9	88.6	113.8	81.3	85.4	119.4	119.5	101.2	107.4	90.2	110.8	48.2	54.7	50	64.2	45.9	48.2	67.4	67.4	57.1	60.6	50.9	62.6	39.2	54.7	41.1	37.8	35.7	32.4	52.5	49.3	54.3	57.7	35.8	34.2		High	High	High	High	High	High	High	High	High	High	High	High	High	0.0002887	0.001451	2.25
FALSE	High	[K].NYFENTDILIYVIDSADR.[K]	1xTMTpro [N-Term]	0.00205786	0.000281199	1	1	1	P36405	P36405 [80-97]		P36405	0	2465.25	0.839	0.874	-0.25	-0.19	0.823924	0.801078	110.6	92.7	96.7	16.01	13.83	18.37	112.7	101.5	130.6	89.8	80.1	100.7	78.1	100.4	90	96.9	90.2	129.1	28.8	25.9	33.3	22.9	20.4	25.7	19.9	25.6	23	24.7	23	32.9	23.4	25.9	27.4	13.5	15.9	17.3	15.5	18.7	21.9	23.5	16.2	18		High	High	High	High	High	High	High	High	High	High	High	High	High	0.000326	0.001562	2.11
FALSE	High	[R].IIPYLSFGEVEK.[M]	1xTMTpro [K12]; 1xTMTpro [N-Term]	0.00186646	0.000281199	1	4	1	Q5T4S7-1	Q5T4S7-1 [4619-4630]		Q5T4S7-3; Q5T4S7-2; Q5T4S7-1; Q5T4S7-4	0	2003.17	0.988	0.933	-0.02	-0.1	0.999991	0.930686	102.7	101.5	95.8	3.76	5.89	5.45	101.6	101	109.4	102.6	97.3	104.7	109.2	96.8	93.6	97	87.5	99.3	124.6	123.9	134.2	125.8	119.3	128.3	133.9	118.7	114.7	118.9	107.3	121.8	101.3	123.9	110.3	74.1	92.9	86.2	104.3	86.8	109.2	113	75.4	66.6		High	High	High	High	High	High	High	High	High	High	High	High	High	0.0002887	0.001443	2.33
FALSE	High	[K].NVNHSWIER.[V]	1xTMTpro [N-Term]	0.0021564	0.000281199	1	2	2	Q4G0J3	Q4G0J3 [135-143]		Q4G0J3-3; Q4G0J3	0	1458.78	0.83	0.883	-0.27	-0.18	0.47992	0.719411	110.6	91.8	97.6	5.26	19.01	10.96	100.8	106.1	114.3	109.4	80.7	85.4	121.2	93.6	86.6	96.2	93.9	111.9	97.5	102.6	110.5	105.8	78	82.6	117.2	90.5	83.7	93	90.8	108.2	79.2	102.6	90.8	62.3	60.7	55.5	91.3	66.1	79.7	88.4	63.8	59.2		High	High	High	High	High	High	High	High	High	High	High	High	High	0.0003369	0.001617	2.48
FALSE	High	[K].NVPQVVNVQELK.[N]	1xTMTpro [K12]; 1xTMTpro [N-Term]	0.0021564	0.000281199	1	5	1	P35658-1	P35658-1 [1118-1129]		P35658-1; P35658-4; P35658-5; P35658-2; P35658-3	0	1975.18	1.005	1.007	0.01	0.01	0.999698	0.999952	99.6	100.1	100.3	1.95	10.09	7.54	97.7	102.4	99.6	99.3	95.2	84.7	105.1	105.5	101.9	98.4	96.4	113.7	74.7	78.2	76.2	75.9	72.8	64.7	80.3	80.6	77.9	75.2	73.7	86.9	60.7	78.2	62.6	44.7	56.6	43.4	62.6	58.9	74.1	71.5	51.8	47.5		High	High	High	High	High	High	High	High	High	High	High	High	High	0.0003369	0.001616	3.49
FALSE	High	[K].WPQIMIFPEGTCTNR.[T]	1xCarbamidomethyl [C12]; 1xTMTpro [N-Term]	0.00193699	0.000281199	1	1	1	Q8NF37	Q8NF37 [200-214]		Q8NF37	0	2154.08	0.965	1.004	-0.05	0.01	0.999698	0.999952	101	97.5	101.5	10.35	5.42	8.41	89.5	104.5	115	99.8	98.1	103	99.1	90.3	102.7	102.4	107.6	88.1	244.8	285.8	314.5	273.1	268.3	281.6	271	247.1	281	280.1	294.3	240.9	199	285.8	258.6	160.8	208.8	189.1	211.1	180.6	267.4	266.2	206.8	131.8		High	High	High	High	High	High	High	High	High	High	High	High	High	0.0002887	0.001485	3.74
FALSE	High	[R].ILPFLSTEQAADILMTTAR.[N]	1xTMTpro [N-Term]	0.001946	0.000281199	1	3	1	Q86TB9	Q86TB9 [600-618]		Q86TB9-4; Q86TB9-2; Q86TB9	0	2395.32																																																	No Quan Values	High	High	High	High	High	High	High	High	High	High	High	High	High	0.0003014	0.001493	3.35
FALSE	High	[R].VGMIPVPYVEK.[L]	1xTMTpro [K11]; 1xTMTpro [N-Term]	0.00195507	0.000281199	1	1	2	P46109	P46109 [170-180]		P46109	0	1840.09	0.988	0.986	-0.02	-0.02	0.999698	0.999952	100.9	99.7	99.4	2.03	3.63	6.35	100.4	97.4	102.2	101	98.7	100.3	103.2	94.5	95.2	108.6	95.7	102.9	88.2	85.7	89.9	88.8	86.7	88.1	90.7	83.1	83.7	95.5	84.1	90.5	71.7	85.7	73.9	52.3	67.5	59.2	70.7	60.8	79.6	90.8	59.1	49.5		High	High	High	High	High	High	High	High	High	High	High	High	High	0.0003014	0.001498	2.18
FALSE	High	[K].ELVEAELFAR.[Y]	1xTMTpro [N-Term]	0.00214632	0.000281199	1	2	2	Q9UBS8-1	Q9UBS8-1 [281-290]		Q9UBS8-1; Q9UBS8-2	0	1480.83	0.881	0.924	-0.18	-0.11	0.748519	0.928377	106.9	94.2	98.8	5.66	2.4	2.9	115.9	105.9	107.5	101.3	97.6	92.2	94.3	93.7	98.5	100.5	93.8	98.7	917.2	838.1	850.4	801.8	772.5	729.9	746.5	741.8	779.8	795	742.6	780.9	745.7	838.1	699.2	472	601.2	490	581.6	542.3	742.1	755.7	521.7	427.1		High	High	High	High	High	High	High	High	High	High	High	High	High	0.0003369	0.001611	2.63
FALSE	High	[K].ITVVPSAK.[D]	1xTMTpro [K8]; 1xTMTpro [N-Term]	0.00207717	0.000281199	1	1	4	Q9BZE4	Q9BZE4 [9-16]		Q9BZE4	0	1422.92	0.842	0.919	-0.25	-0.12	0.37423	0.869492	108.7	91.5	99.8	4.99	4.62	2.59	105	110.3	116.9	105.8	93.3	86	95.2	88.8	97.6	100.9	102.7	97.5	767	805.5	854.2	772.9	681.2	627.9	695.4	648.7	712.5	737.2	750	711.8	623.6	805.5	702.3	455	530.2	421.5	541.8	474.2	678.1	700.8	526.9	389.3		High	High	High	High	High	High	High	High	High	High	High	High	High	0.000326	0.001571	2.26
FALSE	High	[R].MAPYTGPDSVPGALDYMSFSTALYGESDL.[-]	1xTMTpro [N-Term]	0.0020869	0.000281199	1	4	1	P12814-1	P12814-1 [864-892]		P12814-2; P12814-1; P12814-3; P12814-4	0	3359.57																																																	No Quan Values	High	High	High	High	High	High	High	High	High	High	High	High	High	0.000326	0.001579	2.84
FALSE	High	[K].AEFEQIVLGK.[R]	1xTMTpro [K10]; 1xTMTpro [N-Term]	0.00213629	0.000281199	1	1	2	Q16831	Q16831 [165-174]		Q16831	0	1742.03	1.074	1.059	0.1	0.08	0.868458	0.895509	95.8	102.9	101.4	5.39	4.47	0.8	90.9	94	102.9	98.2	94.9	102.9	103.6	105	101.8	101.1	103	101.8	239.1	247.4	270.6	258.5	249.8	270.6	272.7	276.2	267.7	266	271.1	267.7	194.4	247.4	222.5	152.2	194.4	181.7	212.5	201.9	254.8	252.8	190.4	146.4		High	High	High	High	High	High	High	High	High	High	High	High	High	0.0003369	0.001606	3.17
FALSE	High	[K].GQAVPASK.[T]	1xTMTpro [K8]; 1xTMTpro [N-Term]	0.0020869	0.000281199	1	3	5	Q8N3V7-2	Q8N3V7-2 [356-363]		Q8N3V7-3; Q8N3V7-2; Q8N3V7-1	0	1365.83	1.041	1.057	0.06	0.08	0.985928	0.901836	96.8	100.8	102.4	3.42	6.35	2.55	94.4	98.5	99.2	92.4	110.8	102.9	96.5	97.9	103.1	104.7	100.8	98.8	431.6	450.5	453.8	422.5	507	470.7	441.3	447.9	471.4	479	461.1	451.8	350.9	450.5	373.1	248.7	394.6	316	343.8	327.4	448.6	455.3	323.9	247.1		High	High	High	High	High	High	High	High	High	High	High	High	High	0.000326	0.00158	2.56
FALSE	High	[R].LLPGPENHR.[A]	1xTMTpro [N-Term]	0.0021564	0.000281199	1	1	9	Q8IZL8	Q8IZL8 [723-731]		Q8IZL8	0	1336.77	0.903	1.01	-0.15	0.01	0.929719	0.999952	103	93	104	4.15	6.31	6.69	96.2	106.4	102.8	101.2	101.5	94.7	88.6	89.6	98.4	104.5	114.6	101.5	102.1	112.9	109.1	107.4	107.8	100.5	94.1	95.1	104.5	110.9	121.6	107.8	83	112.9	89.7	63.2	83.9	67.5	73.3	69.5	99.4	105.4	85.4	58.9		High	High	High	High	High	High	High	High	High	High	High	High	High	0.0003369	0.001621	2.29
FALSE	High	[K].AEEQVQATR.[Q]	1xTMTpro [N-Term]	0.00212631	0.000281199	1	4	1	Q86VP1	Q86VP1 [359-367]		Q86VP1; Q86VP1-3; Q86VP1-4; Q86VP1-2	0	1335.72	0.95	0.878	-0.07	-0.19	0.998723	0.676672	106.1	100.8	93.1	5.72	3.8	4.67	96.2	107.8	105.3	109.8	101.7	103	100.8	94.4	93.7	101.8	92	93.4	329.9	369.7	361	376.4	348.8	353.1	345.5	323.8	321.3	349.1	315.5	320.4	268.2	369.7	296.8	221.6	271.5	237	269.2	236.7	305.8	331.9	221.6	175.2		High	High	High	High	High	High	High	High	High	High	High	High	High	0.0003369	0.001599	2.05
FALSE	High	[K].EITALAPSTMK.[I]	1xOxidation [M10]; 1xTMTpro [K11]; 1xTMTpro [N-Term]	0.00196418	0.000281199	2	7	5	P60709; P68133	P60709 [316-326]; P68133 [318-328]		P63267-1; P60709; P63267-2; P62736; P68133; P68032; P63261	0	1786.03	0.982	1.063	-0.03	0.09	0.999698	0.832706	98.5	96.8	104.7	6.7	2.27	4.23	93.2	98.6	96.1	108.5	95.5	95.6	100	95.6	99.7	103.2	103.7	110.2	576.5	609.7	594.5	671.1	590.7	591.3	618.2	591.3	616.3	638.5	641.4	681.7	468.7	609.7	488.7	395.1	459.8	396.9	481.7	432.2	586.5	607	450.6	372.8	Shared	High	High	High	High	High	High	High	High	High	High	High	High	High	0.0003014	0.001504	2.92
FALSE	High	[K].GAVECCPNCR.[G]	3xCarbamidomethyl [C5; C6; C9]; 1xTMTpro [N-Term]	0.00192801	0.000281199	1	2	1	P31689-1	P31689-1 [145-154]		P31689-1; P31689-2	0	1526.68	0.586	0.911	-0.77	-0.13	1.68887e-09	0.880335	120.1	70.4	109.4	13.97	17.08	4.21	116.5	138.6	98.5	124.5	82	54.7	75.6	66	117	107.2	107.3	112.2	1046.9	1245.5	885.9	1119.4	736.9	491.7	679.3	593.4	1052	964.1	964.4	1008.4	851.1	1245.5	728.3	659	573.5	330.1	529.2	433.7	1001.1	916.5	677.5	551.5		High	High	High	High	High	High	High	High	High	High	High	High	High	0.0002887	0.001481	3.77
FALSE	High	[R].ELANQVSK.[D]	1xTMTpro [K8]; 1xTMTpro [N-Term]	0.00203874	0.000281199	1	2	2	Q9NR30-1	Q9NR30-1 [271-278]		Q9NR30-1; Q9NR30-2	0	1496.89	1.102	1.034	0.14	0.05	0.818342	0.991645	95.7	105.4	98.9	2.25	6.08	5.16	92.6	97.8	95.8	95.2	115.5	100.3	104	106.5	100.8	91.7	96.6	103.2	999.3	1055.5	1033.8	1027.6	1246.7	1082.4	1122.4	1150.2	1088.6	989.8	1043.1	1114.3	812.4	1055.5	850	605	970.3	726.6	874.4	840.7	1035.9	941	732.8	609.4		High	High	High	High	High	High	High	High	High	High	High	High	High	0.000326	0.00155	3.24
FALSE	High	[R].AMFSATFAYDVEQWCK.[L]	1xCarbamidomethyl [C15]; 1xTMTpro [K16]; 1xTMTpro [N-Term]	0.00179871	0.000281199	1	1	2	Q9Y2R4	Q9Y2R4 [350-365]		Q9Y2R4	0	2562.27																																																	No Quan Values	High	High	High	High	High	High	High	High	High	High	High	High	High	0.000277	0.0014	2.07
FALSE	High	[K].LLPFLAPGAR.[A]	1xTMTpro [N-Term]	0.00179043	0.000281199	1	1	7	Q9BTY7	Q9BTY7 [25-34]		Q9BTY7	0	1358.85	0.898	1.031	-0.16	0.04	0.89175	0.992585	102.4	92	105.6	10.24	8.15	4.22	106.9	119.2	95.9	97.5	90.3	79.6	93.1	96.5	110.3	100.3	103.1	107.4	315.6	352.1	283	287.9	266.5	234.9	274.8	285	325.6	296.1	304.3	317.2	256.6	352.1	232.7	169.5	207.5	157.7	214.1	208.3	309.8	281.5	213.8	173.5		High	High	High	High	High	High	High	High	High	High	High	High	High	0.000277	0.001396	2.5
FALSE	High	[K].LINAVELK.[K]	1xTMTpro [K8]; 1xTMTpro [N-Term]	0.00191909	0.000281199	1	2	3	P56192	P56192 [424-431]		P56192; P56192-2	0	1507.97	1.016	0.969	0.02	-0.05	0.999698	0.999952	100.5	102.1	97.4	4.99	4.73	1.22	101.6	98.9	98.2	109.3	105.3	94.1	102.2	101.4	96.2	98	98.5	96.2	282.9	275.4	273.6	304.5	293.4	262.1	284.8	282.3	268.1	272.9	274.4	268.1	230	275.4	224.9	179.2	228.4	175.9	221.9	206.4	255.1	259.5	192.8	146.6		High	High	High	High	High	High	High	High	High	High	High	High	High	0.0002887	0.001475	2.87
FALSE	High	[K].FALEVAAK.[T]	1xTMTpro [K8]; 1xTMTpro [N-Term]	0.00198254	0.000281199	1	4	6	P55786	P55786 [280-287]		P55786-2; A6NEC2; P55786; A6NEC2-2	0	1456.9	0.931	1.028	-0.1	0.04	0.963072	0.999952	101.4	94.4	104.2	2.5	3.15	1.93	102.4	103	100.4	97.4	92.9	91.8	96	98.4	102.7	102.8	105.6	106.7	1422.6	1430.7	1395.6	1352.9	1291.4	1274.9	1333.6	1366.7	1426.3	1428.7	1467.3	1482.4	1156.5	1430.7	1147.4	796.5	1005.1	855.8	1039	999	1357.4	1358.2	1030.8	810.7		High	High	High	High	High	High	High	High	High	High	High	High	High	0.0003145	0.001516	3.2
FALSE	High	[K].EAIDSYIK.[A]	1xTMTpro [K8]; 1xTMTpro [N-Term]	0.00180703	0.000281199	1	2	2	Q00610-1	Q00610-1 [1123-1130]		Q00610-1; Q00610-2	0	1546.9	1.008	1.031	0.01	0.04	0.999698	0.991645	98.7	99.5	101.8	2.44	2.92	2.86	101.2	98.2	98.1	95.3	104.3	98	98.2	99.8	101	101.4	98.7	105.7	688.1	667.8	667.4	648.2	709.2	666.6	668	678.3	686.7	689.5	671.3	718.6	559.4	667.8	548.7	381.6	552	447.5	520.4	495.8	653.5	655.5	471.6	393		High	High	High	High	High	High	High	High	High	High	High	High	High	0.000277	0.001404	3.3
FALSE	High	[K].FQETGFFK.[L]	1xTMTpro [K8]; 1xTMTpro [N-Term]	0.00195507	0.000281199	1	1	4	O95630	O95630 [371-378]		O95630	0	1611.9	0.891	0.93	-0.17	-0.1	0.832979	0.972291	106.3	94.8	98.9	2.59	2.67	3.8	102.5	107.9	108.4	104.8	98.6	94.8	92.5	94.6	102.9	95.1	96.5	101.3	460.9	484.9	487.2	471.2	443.4	426.4	416	425.4	462.8	427.4	433.8	455.4	374.7	484.9	400.5	277.4	345.1	286.2	324.1	310.9	440.4	406.3	304.8	249		High	High	High	High	High	High	High	High	High	High	High	High	High	0.0003014	0.001496	3.24
FALSE	High	[K].LTVENSPK.[Q]	1xTMTpro [K8]; 1xTMTpro [N-Term]	0.00209668	0.000281199	1	1	2	O43583	O43583 [68-75]		O43583	0	1495.9	1.043	1.026	0.06	0.04	0.992723	0.999952	97.8	101.9	100.3	2.56	3.69	4.75	99.8	99.8	94.5	97.9	102.5	106.1	103.6	97.2	102.2	100.5	92.8	103.2	1333.3	1332.8	1262.1	1307.3	1368.6	1417.7	1383.7	1297.9	1365.5	1342.1	1239.1	1378.1	1083.9	1332.8	1037.7	769.6	1065.2	951.7	1078	948.7	1299.5	1275.9	870.5	753.7		High	High	High	High	High	High	High	High	High	High	High	High	High	0.000326	0.001586	3.23
FALSE	High	[K].EALNSCNK.[R]	1xCarbamidomethyl [C6]; 1xTMTpro [K8]; 1xTMTpro [N-Term]	0.00210651	0.000281199	1	1	3	P19338	P19338 [538-545]		P19338	0	1543.84	1.028	0.924	0.04	-0.11	0.999698	0.942887	101.6	104.5	93.9	2.24	4.16	6.49	97.9	101.1	100.5	103.4	108.6	98.5	105.2	102	104.9	94.1	92.3	91.5	935.3	966.4	959.8	987.5	1037.5	941.4	1005.2	974.9	1001.9	898.8	881.6	874.6	760.3	966.4	789.1	581.4	807.5	632	783.1	712.6	953.5	854.4	619.3	478.3		High	High	High	High	High	High	High	High	High	High	High	High	High	0.0003369	0.001588	3.27
FALSE	High	[R].ELTAVVQK.[R]	1xTMTpro [K8]; 1xTMTpro [N-Term]	0.0019102	0.000281199	1	2	5	P23396-1	P23396-1 [68-75]		P23396-2; P23396-1	0	1495.93	0.965	0.89	-0.05	-0.17	0.999698	0.672896	105.1	101.4	93.5	5.6	1.68	5.23	110	102.9	109	97.4	101.4	103.8	100	103	94.2	97.8	94.3	86.3	1737.8	1624.7	1720.9	1538	1600.9	1639.3	1578.8	1626.9	1487.7	1545.2	1488.9	1362.9	1412.8	1624.7	1414.9	905.4	1246	1100.5	1230	1189.2	1415.8	1468.9	1046	745.3		High	High	High	High	High	High	High	High	High	High	High	High	High	0.0002887	0.001469	3.45
FALSE	High	[R].GAYGVVEK.[MV]	1xTMTpro [K8]; 1xTMTpro [N-Term]	0.001946	0.000281199	2	5	1	P52564-1; P46734-1	P52564-1 [62-69]; P46734-1 [73-80]		P52564-1; P46734-1; P46734-3; P46734-2; P52564-2	0	1430.85	0.816	0.995	-0.29	-0.01	0.238915	0.999952	106.7	87.1	106.2	1.63	6.47	3.46	104.8	108	105	107.8	85.9	82.3	87.9	95.7	104.5	109.8	101.3	107.3	1114.8	1149.1	1117.4	1146.9	913.7	875.6	934.9	1018.9	1111.8	1168	1077.6	1141.7	906.3	1149.1	918.7	675.2	711.1	587.8	728.4	744.7	1058	1110.3	757	624.4	Shared	High	High	High	High	High	High	High	High	High	High	High	High	High	0.0002887	0.00149	3.36
FALSE	High	[R].LILDLSMK.[V]	1xTMTpro [K8]; 1xTMTpro [N-Term]	0.00199179	0.000281199	1	2	6	P52788-1	P52788-1 [297-304]		P52788-1; P52788-2	0	1540.96	1.125	1.09	0.17	0.12	0.661799	0.731348	93.3	104.9	101.7	6.43	10.01	3.75	92.4	91.1	94.2	104.6	87.5	105.7	104.2	111.3	100.8	107.3	102.7	98.2	433.7	427.4	442.3	490.8	410.8	496.1	489	522.3	473.1	503.7	481.9	461	352.6	427.4	363.7	289	319.7	333	381	381.8	450.3	478.8	338.5	252.1		High	High	High	High	High	High	High	High	High	High	High	High	High	0.0003145	0.001522	3.12
FALSE	High	[R].LVDLPLGLPFYK.[W]	1xTMTpro [K12]; 1xTMTpro [N-Term]	0.00213629	0.000281199	1	4	8	Q14669-1	Q14669-1 [1713-1724]		Q14669-2; Q14669-4; Q14669-1; Q14669-3	0	1983.22	1.002	0.998	0	0	0.999698	0.999952	100	100.2	99.8	3.06	8.98	5.61	99.2	99.5	103.6	105.5	84.9	103.3	100.4	103.1	100.4	102.5	105.3	92.3	230.3	231	240.6	245	197	239.8	233	239.3	233	237.8	244.5	214.1	187.2	231	197.8	144.2	153.3	161	181.5	174.9	221.7	226.1	171.8	117.1		High	High	High	High	High	High	High	High	High	High	High	High	High	0.0003369	0.001607	2.72
FALSE	High	[R].ALSAQQQTLK.[Q]	1xTMTpro [K10]; 1xTMTpro [N-Term]	0.00184073	0.000281199	1	3	1	Q8TB22	Q8TB22 [693-702]		Q8TB22-2; Q8TB22-3; Q8TB22	0	1696.02	0.907	0.817	-0.14	-0.29	0.983062	0.391134	110.1	99.9	90	10.86	8.88	6.7	104.7	118.2	114.4	92.1	99.3	96.9	99.2	116.6	85.6	93.5	83.5	95.9	39	44.1	42.6	34.3	37	36.1	37	43.5	31.9	34.9	31.1	35.8	31.7	44.1	35.1	20.2	28.8	24.2	28.8	31.8	30.4	33.1	21.9	19.6		High	High	High	High	High	High	High	High	High	High	High	High	High	0.000277	0.001429	2.1
FALSE	High	[R].VDYIMQLPVPMDAALNK.[E]	1xTMTpro [K17]; 1xTMTpro [N-Term]	0.00200108	0.000281199	1	2	1	P45974-2	P45974-2 [483-499]		P45974-1; P45974-2	0	2526.4	1.162	1.145	0.22	0.19	0.467945	0.646151	90.7	105.4	103.9	6	4.88	7.63	90.3	98.7	92	85.4	111.2	99.3	103.8	108	92.8	109.5	108.6	100.3	69.9	76.3	71.2	66.1	86	76.8	80.3	83.6	71.8	84.7	84	77.6	56.8	76.3	58.5	38.9	66.9	51.6	62.5	61.1	68.3	80.5	59	42.4		High	High	High	High	High	High	High	High	High	High	High	High	High	0.0003145	0.001527	2.56
FALSE	High	[K].NTAWPYFLPMLNR.[Q]	1xTMTpro [N-Term]	0.00182379	0.000281199	1	2	2	Q9UI12-1	Q9UI12-1 [120-132]		Q9UI12-1; Q9UI12-2	0	1927.02																																																	No Quan Values	High	High	High	High	High	High	High	High	High	High	High	High	High	0.000277	0.001418	2.28
FALSE	High	[K].TSPTTQSK.[IH]	1xTMTpro [K8]; 1xTMTpro [N-Term]	0.00178219	0.000281199	1	2	2	Q5UIP0	Q5UIP0 [2242-2249]		Q5UIP0-2; Q5UIP0	0	1457.85	0.86	0.732	-0.22	-0.45	0.639936	0.00134898	115.7	99.5	84.7	16.34	25.24	9.59	119.8	141.4	105.7	98.1	116	126.5	80.8	76	94.8	80.1	84.8	76.1	452.9	534.6	399.8	371.1	438.5	478.4	305.4	287.4	358.4	302.9	320.6	287.7	368.2	534.6	328.7	218.5	341.3	321.2	238	210.1	341	288	225.2	157.4		High	High	High	High	High	High	High	High	High	High	High	High	High	0.000277	0.001392	2.37
FALSE	High	[R].VYYSPGPK.[D]	1xTMTpro [K8]; 1xTMTpro [N-Term]	0.00191909	0.000281199	1	1	8	O75880	O75880 [243-250]		O75880	0	1518.88	0.912	1.024	-0.13	0.03	0.94899	0.993144	102.2	93.2	104.7	5.6	7.9	1.53	99.9	110.4	103.4	97	86.6	88.3	97.3	102.1	105.2	104.3	103.9	101.5	327.1	361.4	338.5	317.7	283.6	288.9	318.6	334.4	344.5	341.5	340.1	332.3	266	361.4	278.3	187	220.7	194	248.2	244.4	327.8	324.7	238.9	181.8		High	High	High	High	High	High	High	High	High	High	High	High	High	0.0002887	0.001475	2.3
FALSE	High	[R].VEAFLITMEK.[S]	1xTMTpro [K10]; 1xTMTpro [N-Term]	0.0019102	0.000281199	1	2	2	P14735	P14735 [863-872]		P14735; P14735-2	0	1789.04																																																	No Quan Values	High	High	High	High	High	High	High	High	High	High	High	High	High	0.0002887	0.001467	2.76
FALSE	High	[K].VSSQPVPWDFYINLK.[L]	1xTMTpro [K15]; 1xTMTpro [N-Term]	0.00200108	0.000281199	1	3	2	O60566	O60566 [796-810]		O60566-3; O60566-2; O60566	0	2401.34	0.769	0.807	-0.38	-0.31	0.436575	0.389966	116.4	89.6	94	9.34	17.91	5.29	97.9	116.1	122.7	114.4	85.6	118.4	91.9	80.5	88.9	88.8	97.4	97.4	24.2	28.7	30.3	28.3	21.1	29.2	22.7	19.9	22	21.9	24.1	24.1	19.7	28.7	24.9	16.6	16.5	19.6	17.7	14.5	20.9	20.9	16.9	13.2		High	High	High	High	High	High	High	High	High	High	High	High	High	0.0003145	0.001524	1.68
FALSE	High	[K].AGVEAMSK.[S]	1xTMTpro [K8]; 1xTMTpro [N-Term]	0.00191909	0.000281199	1	2	1	Q16698	Q16698 [215-222]		Q16698-2; Q16698	0	1400.81	1.029	1.123	0.04	0.17	0.997912	0.466629	95.2	97.9	106.9	9.16	5.08	3.78	93	92.1	93.1	110.5	103.8	93.2	93.7	97.8	102.3	111.5	104.4	104.5	407.7	403.9	407.9	484.5	455.1	408.4	410.6	428.5	448.4	488.6	457.6	458.2	331.4	403.9	335.4	285.2	354.2	274.2	319.8	313.2	426.7	464.5	321.5	250.6		High	High	High	High	High	High	High	High	High	High	High	High	High	0.0002887	0.001474	3.16
FALSE	High	[K].VGGSQPPFQGQR.[E]	1xTMTpro [N-Term]	0.00177399	0.000281199	1	1	1	Q9BTC0	Q9BTC0 [1743-1754]		Q9BTC0	0	1561.84	0.927	0.952	-0.11	-0.07	0.981575	0.996306	104.2	96.6	99.2	10.73	1.74	6.8	103.1	100.1	103	125	97.8	94.8	94.1	96.3	97.8	102.6	98.4	87.2	135.2	131.3	135.1	164	128.3	124.4	123.4	126.3	128.3	134.6	129.1	114.4	109.9	131.3	111.1	96.5	99.9	83.5	96.1	92.3	122.1	127.9	90.7	62.5		High	High	High	High	High	High	High	High	High	High	High	High	High	0.000277	0.001386	2.29
FALSE	High	[R].EAFQALEK.[L]	1xTMTpro [K8]; 1xTMTpro [N-Term]	0.00175772	0.000281199	1	3	1	Q12792-2	Q12792-2 [185-192]		Q12792-2; Q12792-3; Q12792-4	0	1543.9	0.907	0.911	-0.14	-0.13	0.883044	0.892803	106.4	96.6	97	3.75	1.68	4.13	111.2	108.3	102.1	104.7	96.8	96.3	94.5	98.4	101.7	96.4	97.7	92	1024.9	997.3	941	964.2	892.1	887.3	870.4	906.7	936.6	887.9	899.7	847.2	833.2	997.3	773.7	567.6	694.3	595.7	678.1	662.8	891.4	844	632.1	463.3		High	High	High	High	High	High	High	High	High	High	High	High	High	0.0002654	0.001372	3.22
FALSE	High	[R].LVEIDNGK.[Q]	1xTMTpro [K8]; 1xTMTpro [N-Term]	0.00212631	0.000281199	1	6	2	P02545	P02545 [226-233]		P02545-5; P02545-6; P02545-2; P02545-4; P02545; P02545-3	0	1495.9	0.92	0.988	-0.12	-0.02	0.914509	0.999952	103.2	94.9	102	3.15	14.31	6.63	99.8	102	100.4	106.9	116.9	86	88.9	97.5	100.2	99.8	92.7	108.9	739.9	756	744.5	792.5	866.6	637.8	659	722.7	743.1	739.9	687	807.6	601.5	756	612.1	466.6	674.5	428.1	513.4	528.3	707.1	703.4	482.6	441.7		High	High	High	High	High	High	High	High	High	High	High	High	High	0.0003369	0.0016	3
FALSE	High	[R].AGLQFPVGR.[VI]	1xTMTpro [N-Term]	0.00203874	0.000281199	3	18	4	Q16777; Q71UI9-1; P16104	Q16777 [22-30]; Q71UI9-1 [24-32]; P16104 [22-30]		Q16777; Q7L7L0; Q71UI9-1; Q71UI9-2; Q96QV6; Q8IUE6; P04908; P0C0S5; Q93077; Q99878; Q71UI9-5; Q96KK5; Q9BTM1-2; Q9BTM1-1; P16104; P20671; P0C0S8; Q6FI13	0	1248.74	1.093	1.316	0.13	0.4	0.87876	0.000249342	88	96.2	115.8	5.45	3.89	9.16	85	92.5	94.9	85.8	99.8	97.5	97.3	91.1	99.1	115	119.6	122.5	512.1	557.3	571.4	517.1	601.3	587.1	586.3	548.5	596.7	692.5	720.6	737.7	416.3	557.3	469.8	304.4	468	394.1	456.8	400.9	567.8	658.3	506.2	403.4	Shared	High	High	High	High	High	High	High	High	High	High	High	High	High	0.000326	0.001547	2.79
FALSE	High	[K].EAESSPFVER.[L]	1xTMTpro [N-Term]	0.00216654	0.000281199	1	1	2	P14625	P14625 [548-557]		P14625	0	1454.74	1.73	1.131	0.79	0.18	1.62004e-10	0.386104	77.7	134.4	87.9	4.01	4.44	4.59	79.5	82.9	75.6	77.3	137.2	138.4	134	125.2	90.9	89.5	87.8	81.8	308.4	321.5	293.2	299.7	532.1	536.9	519.8	485.8	352.8	347.3	340.6	317.3	250.7	321.5	241	176.4	414.2	360.4	405	355.1	335.7	330.1	239.3	173.6		High	High	High	High	High	High	High	High	High	High	High	High	High	0.0003369	0.001626	2.98
FALSE	High	[K].LTTEEVIK.[E]	1xTMTpro [K8]; 1xTMTpro [N-Term]	0.0027846	0.000315148	1	1	2	O15355	O15355 [105-112]		O15355	0	1540.94	1.024	0.952	0.03	-0.07	0.999698	0.999952	100.8	103.2	96	4.74	5.29	3.09	109	98	100	101.1	109.9	97.1	104.9	101.1	95.3	90.4	96.9	96.1	938.5	843.5	861	870.3	946.1	835.8	902.7	870.2	820.4	778	833.9	827.5	763	843.5	707.9	512.4	736.4	561.1	703.3	636.1	780.7	739.6	585.8	452.5		High	High	High	High	High	High	High	High	High	High	High	High	High	0.0003519	0.001979	3.11
FALSE	High	[R].SILTIPWVELGGK.[V]	1xTMTpro [K13]; 1xTMTpro [N-Term]	0.00302104	0.000315148	1	2	1	Q9BXB5	Q9BXB5 [598-610]		Q9BXB5-2; Q9BXB5	0	2021.23																																																	No Quan Values	High	High	High	High	High	High	High	High	High	High	High	High	High	0.0003863	0.002105	2.22
FALSE	High	[K].ELLSPGVK.[N]	1xTMTpro [K8]; 1xTMTpro [N-Term]	0.00323177	0.000315148	1	3	1	Q14694	Q14694 [715-722]		Q14694-3; Q14694-2; Q14694	0	1450.91	0.884	0.943	-0.18	-0.09	0.767843	0.988299	106.1	93.8	100	4.71	4.93	3.91	111.1	109.9	103	101	100.4	89.1	94.3	93.9	101.8	94	98.8	102.6	892.9	883	827.4	811.7	806.9	715.7	757.2	754.6	818	755.4	793.5	824	725.9	883	680.3	477.8	628	480.4	589.9	551.6	778.5	718.1	557.5	450.7		High	High	High	High	High	High	High	High	High	High	High	High	High	0.0004209	0.00222	2.85
FALSE	High	[K].ATVQVVILADPDGHEICFVGDEAFR.[E]	1xCarbamidomethyl [C17]; 1xTMTpro [N-Term]	0.00302104	0.000315148	1	2	7	Q9HC38-2	Q9HC38-2 [238-262]		Q9HC38-2; Q9HC38	0	3062.56	1	1.077	0	0.11	0.999698	0.892803	97.5	97.5	105	13.23	9.25	6.08	77.7	106.6	94.9	101.5	88.5	91.8	106.3	104.9	105	115.9	100.3	106.5	88.5	121.4	108.1	115.7	100.8	104.5	121.1	119.5	119.6	132	114.3	121.3	72	121.4	88.9	68.1	78.5	70.2	94.4	87.4	113.8	125.5	80.3	66.4		High	High	High	High	High	High	High	High	High	High	High	High	High	0.0003863	0.00211	1.96
FALSE	High	[K].LSFISLELCVLQK.[L]	1xCarbamidomethyl [C9]; 1xTMTpro [K13]; 1xTMTpro [N-Term]	0.00268026	0.000315148	1	1	2	Q9H9A6	Q9H9A6 [461-473]		Q9H9A6	0	2158.28	1.012	1.044	0.02	0.06	0.999698	0.999952	98.2	99.4	102.5	15.7	6.25	12.44	79.8	105.4	116	94.1	99.2	108.5	102.5	93.4	82.7	110.3	100.3	107.8	43.1	57	62.7	50.9	53.6	58.7	55.4	50.5	44.7	59.6	54.2	58.3	35.1	57	51.6	30	41.7	39.4	43.2	36.9	42.5	56.7	38.1	31.9		High	High	High	High	High	High	High	High	High	High	High	High	High	0.0003519	0.001917	2.48
FALSE	High	[K].TLAFVIPVVQALLSR.[V]	1xTMTpro [N-Term]	0.00238039	0.000315148	1	1	1	Q8N8A6	Q8N8A6 [263-277]		Q8N8A6	0	1931.2																																																	No Quan Values	High	High	High	High	High	High	High	High	High	High	High	High	High	0.000344	0.001748	2.59
FALSE	High	[R].AENSQLTER.[I]	1xTMTpro [N-Term]	0.00223892	0.000315148	1	3	1	Q9P2E9-1	Q9P2E9-1 [948-956]		Q9P2E9-3; Q9P2E9-1; Q9P2E9-2	0	1351.71	0.948	0.979	-0.08	-0.03	0.992754	0.999952	102.5	97.1	100.4	2.8	4.07	3.8	105.3	103.9	99.5	100.1	103.4	98.2	95.1	94.9	103.9	102.1	97.6	95.8	934	921.4	881.9	887.6	917	870.9	843.3	841	921.3	905.6	865.6	849.3	759.3	921.4	725	522.5	713.7	584.6	657	614.7	876.7	860.9	608.1	464.5		High	High	High	High	High	High	High	High	High	High	High	High	High	0.000344	0.001671	2.77
FALSE	High	[R].HSVVAGGGGGEGR.[K]	1xTMTpro [N-Term]	0.0025557	0.000315148	1	2	2	Q6PKG0-1	Q6PKG0-1 [1039-1051]		Q6PKG0-1; Q6PKG0-3	0	1443.76																																																	No Quan Values	High	High	High	High	High	High	High	High	High	High	High	High	High	0.0003519	0.001852	1.89
FALSE	High	[K].ELNELVSAIEEHFFQPQK.[Y]	1xTMTpro [K18]; 1xTMTpro [N-Term]	0.0027319	0.000315148	1	1	3	Q96G03	Q96G03 [587-604]		Q96G03	0	2766.5	0.98	1.021	-0.03	0.03	0.999698	0.999952	100	98	102.1	8.19	6.23	3.04	88.2	98.3	107.4	102	94.5	94	101.9	106.8	98.1	104.4	104.2	100.3	161.1	179.6	196.2	186.4	172.7	171.7	186.2	195.2	179.2	190.7	190.4	183.2	131	179.6	161.3	109.7	134.4	115.2	145.1	142.6	170.5	181.3	133.8	100.2		High	High	High	High	High	High	High	High	High	High	High	High	High	0.0003519	0.00195	1.91
FALSE	High	[K].SAALQVTK.[Q]	1xTMTpro [K8]; 1xTMTpro [N-Term]	0.00226008	0.000315148	1	1	2	Q92733	Q92733 [251-258]		Q92733	0	1425.89	0.939	0.956	-0.09	-0.07	0.973101	0.999952	103.6	97.3	99	2.57	4.83	4.37	103.4	103.4	99	105.1	104.7	96.7	97.5	93.4	101.7	96	95	103.9	1249.3	1249.4	1195.3	1269.6	1264.3	1168.2	1178	1128.4	1228.8	1159.9	1147.6	1255.2	1015.6	1249.4	982.7	747.4	984	784.2	917.7	824.8	1169.4	1102.7	806.2	686.5		High	High	High	High	High	High	High	High	High	High	High	High	High	0.000344	0.00168	3.22
FALSE	High	[R].EPIPSLEAIYLLSPTEK.[SA]	1xTMTpro [K17]; 1xTMTpro [N-Term]	0.00309458	0.000315148	1	3	1	Q15833-1	Q15833-1 [66-82]		Q15833-1; Q15833-3; Q15833-2	0	2508.45	1.004	1.08	0.01	0.11	0.999698	0.848223	97.3	97.6	105.1	9.06	12.65	3.96	87.9	103.1	95.5	108.3	101.9	76.8	101.5	97.7	111.6	107.2	107.1	101.3	82.5	96.7	89.6	101.6	95.6	72	95.2	91.7	104.7	100.6	100.5	95	67	96.7	73.6	59.8	74.4	48.4	74.2	67	99.6	95.6	70.6	52		High	High	High	High	High	High	High	High	High	High	High	High	High	0.0003981	0.002147	2.35
FALSE	High	[K].EPNSLHGGVR.[G]	1xTMTpro [N-Term]	0.00244891	0.000315148	1	1	1	Q96C23	Q96C23 [102-111]		Q96C23	0	1369.75																																																	No Quan Values	High	High	High	High	High	High	High	High	High	High	High	High	High	0.000344	0.001791	2.45
FALSE	High	[RK].KDEISVDSLDFNK.[K]	2xTMTpro [K1; K13]; 1xTMTpro [N-Term]	0.00292119	0.000315148	1	3	2	P63151	P63151 [405-417]		Q66LE6; P63151-2; P63151	1	2422.36																																																	No Quan Values	High	High	High	High	High	High	High	High	High	High	High	High	High	0.0003614	0.002056	1.75
FALSE	High	[R].ALTHIDHSLSR.[Q]	1xTMTpro [N-Term]	0.00223892	0.000315148	1	2	2	P56192	P56192 [120-130]		P56192; P56192-2	0	1553.87	1.032	1.02	0.04	0.03	0.999698	0.999952	98.3	101.4	100.3	9.69	3.86	4.61	111.8	90.4	93.4	102.2	100.8	100.7	107.7	98.8	92.1	100.1	99.3	102.7	199.7	161.5	166.8	182.5	180.1	179.9	192.4	176.4	164.4	178.7	177.3	183.4	162.4	161.5	137.1	107.4	140.2	120.8	149.9	128.9	156.5	169.9	124.5	100.3		High	High	High	High	High	High	High	High	High	High	High	High	High	0.000344	0.00167	2.22
FALSE	High	[K].SADAGSQK.[D]	1xTMTpro [K8]; 1xTMTpro [N-Term]	0.00253154	0.000315148	1	4	1	O75962-1	O75962-1 [1809-1816]		O75962-4; O75962-5; O75962-2; O75962-1	0	1371.77	0.985	1.042	-0.02	0.06	0.999698	0.964805	99.1	97.6	103.3	3.87	2.38	9.36	96.6	105.3	97.9	101.3	101.6	97.4	96.2	98.8	103.8	103.8	87.7	109.8	374.1	407.6	379	392.3	393.6	377.2	372.5	382.4	401.8	402.1	339.5	425	304.1	407.6	311.6	230.9	306.3	253.2	290.2	279.6	382.4	382.2	238.5	232.5		High	High	High	High	High	High	High	High	High	High	High	High	High	0.0003519	0.001837	1.98
FALSE	High	[R].EITSLHER.[N]	1xTMTpro [N-Term]	0.0027319	0.000315148	1	1	1	P12270	P12270 [738-745]		P12270	0	1288.72																																																	No Quan Values	High	High	High	High	High	High	High	High	High	High	High	High	High	0.0003519	0.001952	2.53
FALSE	High	[K].KGEDVLGSVR.[R]	1xTMTpro [K1]; 1xTMTpro [N-Term]	0.00236917	0.000315148	1	2	2	P56192	P56192 [109-118]		P56192; P56192-2	1	1667.99	1.045	0.948	0.06	-0.08	0.992461	0.999952	100.2	104.7	95	4.71	3.08	3.68	98.9	99.1	108.3	98.5	108.1	102	101	104.9	91.9	94.7	92.9	99.8	529.1	530	579.6	526.9	578.5	545.6	540.5	561.1	491.9	506.5	497.3	533.9	430.1	530	476.6	310.2	450.2	366.3	421	410.1	468.1	481.5	349.3	292		High	High	High	High	High	High	High	High	High	High	High	High	High	0.000344	0.001746	2.6
FALSE	High	[R].EPPLELK.[D]	1xTMTpro [K7]; 1xTMTpro [N-Term]	0.00277133	0.000315148	1	1	2	O15144	O15144 [204-210]		O15144	0	1433.89	1.006	1.013	0.01	0.02	0.999698	0.999952	99.4	100	100.7	4.54	1.42	3.94	107.4	98.4	98.1	98.2	97.8	101.2	98.7	99.1	105.6	98.4	100.8	96.4	1085.3	994.5	992	992.7	989	1022.6	997.7	1001.4	1067.5	995.3	1018.8	974.6	882.3	994.5	815.6	584.4	769.8	686.5	777.3	732	1015.9	946.2	715.8	533		High	High	High	High	High	High	High	High	High	High	High	High	High	0.0003519	0.00197	3
FALSE	High	[K].TLAFLIPAVELIVK.[L]	1xTMTpro [K14]; 1xTMTpro [N-Term]	0.00317002	0.000315148	1	1	3	Q9NVP1	Q9NVP1 [230-243]		Q9NVP1	0	2135.37	0.936	0.916	-0.09	-0.13	0.985928	0.847238	105.2	98.5	96.4	5.57	6.8	5.78	98.3	106.6	111.9	102.5	93.7	96.9	98.9	109.3	89.2	92.6	99	101.1	122.3	132.7	139.4	127.6	116.6	120.6	123.1	136.1	111.1	115.3	123.3	125.9	99.4	132.7	114.6	75.1	90.8	81	95.9	99.5	105.7	109.6	86.6	68.8		High	High	High	High	High	High	High	High	High	High	High	High	High	0.0004209	0.002189	2.59
FALSE	High	[K].SQDPQEDK.[K]	1xTMTpro [K8]; 1xTMTpro [N-Term]	0.00293523	0.000315148	1	2	1	Q8IWE2	Q8IWE2 [424-431]		Q8IWE2; Q8IWE2-2	0	1554.83	0.995	0.972	-0.01	-0.04	0.999698	0.999952	101.1	100.6	98.3	6.75	8.12	6.28	104.9	95.2	93.2	106.5	114.6	99.5	99.3	96.1	101.4	92	93	104.4	513.4	465.9	456.1	521.6	561.2	487.1	486.2	470.4	496.3	450.3	455.4	511	417.4	465.9	375	307.1	436.8	327	378.8	343.8	472.3	428.1	319.9	279.5		High	High	High	High	High	High	High	High	High	High	High	High	High	0.0003614	0.002062	2.35
FALSE	High	[K].TLAEVCLGQK.[I]	1xCarbamidomethyl [C6]; 1xTMTpro [K10]; 1xTMTpro [N-Term]	0.00323177	0.000315148	1	1	1	Q14126	Q14126 [835-844]		Q14126	0	1727																																																	No Quan Values	High	High	High	High	High	High	High	High	High	High	High	High	High	0.0004209	0.002215	2.92
FALSE	High	[K].QYLPHVAR.[L]	1xTMTpro [N-Term]	0.00282485	0.000315148	1	3	14	O15260-1	O15260-1 [23-30]		O15260-1; O15260-3; O15260-2	0	1287.75	1.094	1.016	0.13	0.02	0.832918	0.999952	96.5	105.5	98	6.76	4.98	2.06	93.7	107.6	98.7	93.2	103.5	96.7	106.9	108.3	100.2	95.6	96.9	98.6	781	896.3	822.6	776.9	862.6	805.9	891.1	902.4	835.4	796.9	807.5	821.6	634.9	896.3	676.3	457.4	671.4	541	694.2	659.6	795	757.6	567.3	449.4		High	High	High	High	High	High	High	High	High	High	High	High	High	0.0003614	0.001998	2.44
FALSE	High	[K].ISLAPTDVK.[E]	1xTMTpro [K9]; 1xTMTpro [N-Term]	0.00264222	0.000315148	1	8	2	Q8WWM7-1	Q8WWM7-1 [499-507]		Q8WWM7-5; Q8WWM7-2; Q8WWM7-3; Q8WWM7-8; Q8WWM7-6; Q8WWM7-1; Q8WWM7-4; Q8WWM7-9	0	1551.96	1.017	0.957	0.02	-0.06	0.999698	0.999952	100.9	102.6	96.5	6.08	1.63	3.52	104.7	92.9	97.7	105.8	103.6	105.3	101.5	102.1	98.5	92.7	95	100.3	912	809.1	851.1	921.9	902.3	917.5	884.7	889.5	858	807.6	828	873.5	741.4	809.1	699.7	542.7	702.3	615.9	689.3	650.2	816.5	767.7	581.7	477.7		High	High	High	High	High	High	High	High	High	High	High	High	High	0.0003519	0.001897	2.67
FALSE	High	[K].LVPDLLAIVQR.[K]	1xTMTpro [N-Term]	0.00275812	0.000315148	1	1	1	Q9H583	Q9H583 [1644-1654]		Q9H583	0	1540.97	0.845	0.969	-0.24	-0.05	0.869445	0.999952	106.6	90.1	103.3	10.26	24.52	12.33	100.3	107.4	124.2	101	74.7	72	103.7	118.4	83.4	100.2	101.7	113.2	21.1	22.6	26.1	21.3	15.7	15.2	21.8	24.9	17.5	21.1	21.4	23.8	17.2	22.6	21.5	12.5	12.2	10.2	17	18.2	16.7	20	15	13		High	High	High	High	High	High	High	High	High	High	High	High	High	0.0003519	0.001966	1.96
FALSE	High	[R].ITSLTQLTDNLTVLK.[I]	1xTMTpro [K15]; 1xTMTpro [N-Term]	0.0027846	0.000315148	1	1	1	Q13049	Q13049 [70-84]		Q13049	0	2268.37																																																	No Quan Values	High	High	High	High	High	High	High	High	High	High	High	High	High	0.0003519	0.001978	2.44
FALSE	High	[K].LGEFFQTK.[Y]	1xTMTpro [K8]; 1xTMTpro [N-Term]	0.00261719	0.000315148	1	3	7	Q15029	Q15029 [714-721]		Q15029-2; Q15029-3; Q15029	0	1577.92	0.912	0.968	-0.13	-0.05	0.93493	0.999952	104.2	95	100.8	1.71	2.1	3.34	104.7	101.4	105.4	104.1	97.7	92.8	95	95.5	103.2	98.9	97.2	104.3	1051.7	1018.6	1059.5	1046.3	981.3	932.4	954.5	959.7	1036.9	993.4	977.1	1047.7	855	1018.6	871.1	615.9	763.8	625.9	743.6	701.5	986.8	944.4	686.5	573		High	High	High	High	High	High	High	High	High	High	High	High	High	0.0003519	0.001887	2.63
FALSE	High	[K].EPSSVLVQPLR.[E]	1xTMTpro [N-Term]	0.00292119	0.000315148	1	6	1	Q71RC2	Q71RC2 [629-639]		Q71RC2-5; Q71RC2; Q71RC2-6; Q71RC2-2; Q71RC2-3; Q71RC2-4	0	1528.9	0.914	0.954	-0.13	-0.07	0.936675	0.999952	104.6	95.7	99.8	1.31	4.26	3.72	104.9	104.4	103.9	101.8	94.6	102.1	95.9	92.6	96.1	98.4	104.8	100.3	271.8	270.7	269.4	263.9	245.3	264.8	248.7	240.1	249.1	255	271.8	260.1	221	270.7	221.5	155.4	190.9	177.7	193.7	175.5	237	242.4	190.9	142.3		High	High	High	High	High	High	High	High	High	High	High	High	High	0.0003614	0.002055	1.89
FALSE	High	[R].LSLGAQK.[G]	1xTMTpro [K7]; 1xTMTpro [N-Term]	0.00324741	0.000315148	1	2	13	Q9H788	Q9H788 [260-266]		Q9H788; Q9H788-2	0	1324.84	0.889	0.911	-0.17	-0.13	0.695721	0.856211	107.1	95.3	97.6	3.39	2.7	5.03	107.6	107.2	109.5	101.2	99.2	97	94.1	93.7	102.8	100.6	92.1	95.2	2676.3	2667.2	2723.6	2516.5	2466.6	2412.8	2340	2330.2	2557.2	2502.4	2289.9	2368.2	2175.7	2667.2	2239.3	1481.4	1919.8	1619.7	1823	1703.3	2433.6	2378.8	1608.7	1295.1		High	High	High	High	High	High	High	High	High	High	High	High	High	0.0004209	0.002225	2.22
FALSE	High	[R].HSVATAADLELK.[S]	1xTMTpro [K12]; 1xTMTpro [N-Term]	0.0025924	0.000315148	1	1	1	Q5VYK3	Q5VYK3 [274-285]		Q5VYK3	0	1863.08																																																	No Quan Values	High	High	High	High	High	High	High	High	High	High	High	High	High	0.0003519	0.001868	1.71
FALSE	High	[R].YIFSVVENLQR.[L]	1xTMTpro [N-Term]	0.00297781	0.000315148	1	2	1	Q12789-2	Q12789-2 [961-971]		Q12789-3; Q12789-2	0	1671.94	1.135	0.98	0.18	-0.03	0.799042	0.999952	96.3	109.3	94.4	8.77	11.38	8.82	87.2	107.9	95.6	96.5	104.5	113.7	120	91.9	93.7	107.4	94.5	87.2	38	47	41.6	42	45.5	49.5	52.3	40	40.8	46.8	41.1	38	30.9	47	34.2	24.7	35.4	33.2	40.7	29.2	38.8	44.4	28.9	20.8		High	High	High	High	High	High	High	High	High	High	High	High	High	0.0003614	0.002081	2.28
FALSE	High	[K].EQEDVASTTR.[K]	1xTMTpro [N-Term]	0.00302104	0.000315148	1	2	1	O94874-1	O94874-1 [760-769]		O94874-1; O94874-2	0	1439.73	0.981	0.94	-0.03	-0.09	0.999698	0.985603	102.7	100.8	96.6	5.61	10.71	4.94	106.9	105.6	97.9	95.3	118.8	97.8	101.7	93.7	100.2	98.9	92.4	90.7	247.1	243.9	226.2	220.2	274.6	226	235.1	216.5	231.6	228.5	213.5	209.5	200.9	243.9	186	129.6	213.7	151.7	183.2	158.3	220.4	217.2	150	114.6		High	High	High	High	High	High	High	High	High	High	High	High	High	0.0003863	0.002103	1.86
FALSE	High	[K].ISEQSDAK.[L]	1xTMTpro [K8]; 1xTMTpro [N-Term]	0.00321622	0.000315148	1	3	1	P25705-1	P25705-1 [532-539]		P25705-2; P25705-1; P25705-3	0	1485.84	1.038	1.095	0.05	0.13	0.983062	0.676318	95.8	99.4	104.8	12.39	10.14	5.32	113.6	86	91.5	95.1	114.2	92.9	101	92.6	110.9	101.9	97.9	102.3	385.8	292.1	310.8	322.8	387.9	315.3	342.8	314.4	376.7	345.9	332.4	347.5	313.6	292.1	255.5	190	301.9	211.7	267.1	229.8	358.5	328.8	233.5	190		High	High	High	High	High	High	High	High	High	High	High	High	High	0.0004209	0.002214	2.75
FALSE	High	[K].ALVATPGK.[K]	1xTMTpro [K8]; 1xTMTpro [N-Term]	0.00256787	0.000315148	1	1	22	P19338	P19338 [117-124]		P19338	0	1364.88	1.079	0.932	0.11	-0.1	0.852369	0.959155	99.6	107.5	92.8	3.66	4.06	3.31	96	97.4	100.9	104.1	110.3	102.8	111.3	103.9	97.6	90.9	91.3	93.5	3058.3	3102.3	3215.1	3316.2	3512.8	3273.8	3543.9	3308.2	3108.9	2895	2906.6	2979.2	2486.3	3102.3	2643.3	1952.3	2734.1	2197.7	2760.9	2418.2	2958.5	2752.1	2041.9	1629.3		High	High	High	High	High	High	High	High	High	High	High	High	High	0.0003519	0.001858	2.69
FALSE	High	[K].DLLTIPPGFK.[K]	1xTMTpro [K10]; 1xTMTpro [N-Term]	0.00286571	0.000315148	1	1	1	Q15477	Q15477 [182-191]		Q15477	0	1709.05																																																	No Quan Values	High	High	High	High	High	High	High	High	High	High	High	High	High	0.0003614	0.002019	3.26
FALSE	High	[K].KEEITGTLR.[K]	1xTMTpro [K1]; 1xTMTpro [N-Term]	0.00321622	0.000315148	1	1	2	Q9Y490	Q9Y490 [138-146]		Q9Y490	1	1655	1.019	0.966	0.03	-0.05	0.999698	0.999952	100.5	102.4	97.1	3.02	2.71	2.74	102	101.1	100.2	95.3	102.9	98	104.5	102.2	96.9	97	97.5	102.5	882.1	874.3	866.5	823.9	890.1	847.6	903.7	883.6	837.5	838.3	842.7	885.9	717.1	874.3	712.4	485	692.8	569	704	645.9	797	797	592	484.5		High	High	High	High	High	High	High	High	High	High	High	High	High	0.0004209	0.002207	1.87
FALSE	High	[K].LTQQLIEFEK.[S]	1xTMTpro [K10]; 1xTMTpro [N-Term]	0.00290721	0.000315148	1	1	1	Q6XZF7	Q6XZF7 [552-561]		Q6XZF7	0	1857.1	1.038	1.062	0.05	0.09	0.983984	0.885563	96.8	100.4	102.8	5.91	7.35	5.66	88	94.8	97.7	101.3	102	112.7	96.1	97.6	96.4	99	105.4	109	130.3	140.4	144.7	150.1	151.2	167	142.3	144.7	142.8	146.7	156.2	161.6	106	140.4	119	88.4	117.7	112.1	110.9	105.8	135.9	139.5	109.7	88.4		High	High	High	High	High	High	High	High	High	High	High	High	High	0.0003614	0.002049	2.94
FALSE	High	[K].LVWVPSDK.[S]	1xTMTpro [K8]; 1xTMTpro [N-Term]	0.00230305	0.000315148	1	1	13	P35579-1	P35579-1 [31-38]		P35579-1	0	1551.94	1.042	0.997	0.06	-0.01	0.983062	0.999952	98.7	102.9	98.4	2.9	3.34	4.03	102.7	97.7	100.3	96.2	102.2	97.7	104.1	105.5	97.8	102.9	93.4	99.6	2305.2	2193.2	2249.6	2158.1	2293.6	2191.1	2336.7	2366.8	2193.3	2308.7	2095	2233.9	1874.1	2193.2	1849.6	1270.5	1785.2	1470.9	1820.4	1730	2087.3	2194.7	1471.8	1221.7		High	High	High	High	High	High	High	High	High	High	High	High	High	0.000344	0.001703	2.49
FALSE	High	[K].RGQAALDR.[L]	1xTMTpro [N-Term]	0.00279795	0.000315148	1	1	2	P40429	P40429 [94-101]		P40429	1	1190.69	1.028	0.941	0.04	-0.09	0.996793	0.985603	101	103.9	95.1	2.72	7.99	7.56	98.1	104.1	99.4	102.3	102.5	89.8	104.9	108.4	94.6	92	95.3	108.4	266.1	282.5	269.7	277.7	278.2	243.8	284.7	294.2	256.6	249.5	258.6	294.2	216.4	282.5	221.7	163.5	216.6	163.6	221.8	215.1	244.2	237.2	181.7	160.9		High	High	High	High	High	High	High	High	High	High	High	High	High	0.0003519	0.001988	2.32
FALSE	High	[R].ELVLDNCK.[S]	1xCarbamidomethyl [C7]; 1xTMTpro [K8]; 1xTMTpro [N-Term]	0.00299214	0.000315148	1	2	2	Q92688	Q92688 [21-28]		Q92688; Q92688-2	0	1598.91	1.008	0.912	0.01	-0.13	0.999698	0.797256	102.7	103.5	93.7	0.82	2.85	2.02	101.8	103.6	102.1	103.1	107.3	104.8	101.9	100.7	95.8	94.7	92.5	91.8	1316.6	1339.6	1320.2	1333.6	1387.5	1355.9	1318.1	1302.7	1239.6	1225.6	1196	1187.5	1070.4	1339.6	1085.4	785.1	1079.9	910.2	1026.9	952.2	1179.7	1165.1	840.3	649.4		High	High	High	High	High	High	High	High	High	High	High	High	High	0.0003614	0.002087	3.4
FALSE	High	[K].ACTTEAHK.[Q]	1xCarbamidomethyl [C2]; 1xTMTpro [K8]; 1xTMTpro [N-Term]	0.00289331	0.000315148	1	2	2	Q16514	Q16514 [142-149]		Q16514; Q16514-2	0	1525.83																																																	No Quan Values	High	High	High	High	High	High	High	High	High	High	High	High	High	0.0003614	0.002041	2.53
FALSE	High	[R].GCYFVLDWLQK.[T]	1xCarbamidomethyl [C2]; 1xTMTpro [K11]; 1xTMTpro [N-Term]	0.00307972	0.000315148	1	4	5	Q9Y4W2	Q9Y4W2 [172-182]		Q9Y4W2-3; Q9Y4W2-2; Q9Y4W2-4; Q9Y4W2	0	2037.11																																																	No Quan Values	High	High	High	High	High	High	High	High	High	High	High	High	High	0.0003981	0.00214	2.73
FALSE	High	[K].FLMNVITIEDYK.[S]	1xTMTpro [K12]; 1xTMTpro [N-Term]	0.00296354	0.000315148	1	2	5	Q86Y37	Q86Y37 [122-133]		Q86Y37; Q86Y37-2	0	2094.18	1.018	1.114	0.03	0.16	0.999698	0.809971	95.8	97.5	106.7	5.46	17.71	5.62	102	99.3	96.4	89.7	70.2	95.5	106.8	103.9	102	106.1	112.1	115.8	55.9	54.4	52.9	49.2	38.5	52.3	58.6	57	55.9	58.2	61.4	63.5	45.5	54.4	43.5	29	29.9	35.1	45.6	41.6	53.2	55.3	43.2	34.7		High	High	High	High	High	High	High	High	High	High	High	High	High	0.0003614	0.002079	1.49
FALSE	High	[K].FIVDGVEVSVTTSK.[I]	1xTMTpro [K14]; 1xTMTpro [N-Term]	0.00233586	0.000315148	1	2	1	Q9H2G2-1	Q9H2G2-1 [798-811]		Q9H2G2-2; Q9H2G2-1	0	2089.2																																																	No Quan Values	High	High	High	High	High	High	High	High	High	High	High	High	High	0.000344	0.001727	2.6
FALSE	High	[R].EQGSLLGK.[L]	1xTMTpro [K8]; 1xTMTpro [N-Term]	0.00239166	0.000315148	1	1	1	P27708	P27708 [130-137]		P27708	0	1439.87	0.972	0.905	-0.04	-0.14	0.999698	0.746958	104.3	101.4	94.4	5.2	4.58	3.26	111	104.7	104.6	97.7	106	98.1	97.3	105.5	94.8	96.2	94.7	89.3	1361.5	1284.1	1283.3	1198.3	1300.8	1203.8	1193.8	1293.9	1163.1	1180.6	1161.2	1095.3	1106.9	1284.1	1055.1	705.4	1012.4	808.1	930	945.8	1106.9	1122.3	815.8	599		High	High	High	High	High	High	High	High	High	High	High	High	High	0.000344	0.001759	3.14
FALSE	High	[K].FLNEFFLNVK.[D]	1xTMTpro [K10]; 1xTMTpro [N-Term]	0.00285202	0.000315148	1	3	1	P49589-1	P49589-1 [458-467]		P49589-3; P49589-1; P49589-2	0	1879.1																																																	No Quan Values	High	High	High	High	High	High	High	High	High	High	High	High	High	0.0003614	0.002014	2
FALSE	High	[R].LWDCETGK.[Q]	1xCarbamidomethyl [C4]; 1xTMTpro [K8]; 1xTMTpro [N-Term]	0.00222842	0.000315148	1	1	2	Q13347	Q13347 [78-85]		Q13347	0	1616.86	0.986	0.972	-0.02	-0.04	0.999698	0.999952	101.4	100	98.6	6.38	4.52	3.37	107	102	99.5	91.7	108.1	99.2	99.5	98.3	103.4	95.6	97.8	98.1	986.1	939.8	916.8	845.1	996.2	914.4	916.7	906.1	953.5	881.4	901.3	903.8	801.7	939.8	753.7	497.5	775.4	613.9	714.2	662.3	907.4	837.9	633.2	494.3		High	High	High	High	High	High	High	High	High	High	High	High	High	0.000344	0.001659	3.32
FALSE	High	[K].ALIEILATR.[T]	1xTMTpro [N-Term]	0.00247222	0.000315148	1	2	3	P08133-1	P08133-1 [457-465]		P08133-1; P08133-2	0	1303.83	1.079	1.01	0.11	0.01	0.917608	0.999952	97.1	104.8	98.1	2.65	3.79	3.37	96.4	97.7	100.2	94	99	104.5	108.5	105	97.2	103.2	95.4	98.9	515.8	522.6	535.8	502.8	529.3	558.8	580.4	561.8	519.7	551.9	510.5	529.2	419.3	522.6	440.5	296	412	375.1	452.2	410.7	494.6	524.7	358.7	289.4		High	High	High	High	High	High	High	High	High	High	High	High	High	0.000344	0.0018	3
FALSE	High	[R].QWAGLVEK.[V]	1xTMTpro [K8]; 1xTMTpro [N-Term]	0.00262967	0.000315148	1	1	1	P02649	P02649 [293-300]		P02649	0	1538.92	0.888	1.013	-0.17	0.02	0.839454	0.999952	103.4	91.8	104.8	3.24	2.29	6.23	100.2	100.8	107.3	104.7	93.2	92.9	89.5	89.4	105.7	114.6	99.3	102.6	152.1	153.1	162.9	159	141.6	141	135.9	135.7	160.5	174	150.7	155.7	123.7	153.1	133.9	93.6	110.2	94.7	105.9	99.2	152.7	165.4	105.9	85.2		High	High	High	High	High	High	High	High	High	High	High	High	High	0.0003519	0.001893	2.34
FALSE	High	[K].ALLEEAFDNLK.[D]	1xTMTpro [K11]; 1xTMTpro [N-Term]	0.00244891	0.000315148	1	2	1	P82094	P82094 [473-483]		P82094; P82094-2	0	1871.08																																																	No Quan Values	High	High	High	High	High	High	High	High	High	High	High	High	High	0.000344	0.001789	3.28
FALSE	High	[R].LSAEAAEK.[L]	1xTMTpro [K8]; 1xTMTpro [N-Term]	0.002403	0.000315148	1	1	1	P33992	P33992 [574-581]		P33992	0	1426.84	0.911	0.97	-0.13	-0.04	0.886191	0.999952	104.1	94.8	101	4.19	4.16	4.72	96.5	105.9	105.1	103.5	94.8	89.8	95.2	99.4	98.2	100.1	102.3	109.2	671.6	737.4	731.8	720.2	659.6	624.7	662.8	691.6	683.3	696.5	711.8	760.4	546	737.4	601.7	424	513.4	419.3	516.4	505.5	650.3	662.2	500.1	415.8		High	High	High	High	High	High	High	High	High	High	High	High	High	0.000344	0.001762	2.92
FALSE	High	[K].SPASSSSK.[N]	1xTMTpro [K8]; 1xTMTpro [N-Term]	0.0030356	0.000315148	1	1	1	Q9NS91	Q9NS91 [103-110]		Q9NS91	0	1358.78	0.802	0.84	-0.32	-0.25	0.228901	0.365461	113.6	91.1	95.4	2.35	6.37	4.07	112.8	112.6	118.3	113.5	81.5	91.2	95	90.3	95.1	92.9	95	101.9	98.5	98.3	103.3	99.2	71.2	79.6	83	78.8	83	81.1	82.9	89	80.1	98.3	84.9	58.4	55.4	53.5	64.7	57.6	79	77.1	58.3	48.7		High	High	High	High	High	High	High	High	High	High	High	High	High	0.0003863	0.002116	2.18
FALSE	High	[R].LRPLSYPDTDVILMCFSIDSPDSLENIPEK.[W]	1xCarbamidomethyl [C15]; 1xTMTpro [K30]; 1xTMTpro [N-Term]	0.00287947	0.000315148	2	2	2	P08134; P61586	P08134 [69-98]; P61586 [69-98]		P08134; P61586	0	4073.11	0.86	1.037	-0.22	0.05	0.900019	0.999952	103.5	89	107.4	9.48	19.93	28.61	101.7	113.1	109.9	91	78.1	101.2	119	81.7	59.6	104.4	125.1	115.2	30.2	33.6	32.7	27.1	23.2	30.1	35.4	24.3	17.7	31	37.2	34.3	24.6	33.6	26.9	15.9	18.1	20.2	27.6	17.8	16.9	29.5	26.1	18.7	Shared	High	High	High	High	High	High	High	High	High	High	High	High	High	0.0003614	0.002031	2.85
FALSE	High	[K].AVCLEFSPK.[N]	1xCarbamidomethyl [C3]; 1xTMTpro [K9]; 1xTMTpro [N-Term]	0.0027846	0.000315148	1	3	2	Q9BY44-1	Q9BY44-1 [78-86]		Q9BY44-1; Q9BY44-4; Q9BY44-3	0	1658.94	1.093	1.055	0.13	0.08	0.896928	0.991645	95.3	104.1	100.6	5.84	15.34	12.02	93	96.4	102.7	89.6	86.2	122.3	111.2	96.2	86.9	96.2	115.5	103.8	42.1	43.6	46.5	40.6	39	55.4	50.4	43.6	39.4	43.6	52.3	47	34.3	43.6	38.2	23.9	30.4	37.2	39.2	31.9	37.5	41.4	36.7	25.7		High	High	High	High	High	High	High	High	High	High	High	High	High	0.0003519	0.001981	3.12
FALSE	High	[K].DLLQQLLPK.[F]	1xTMTpro [K9]; 1xTMTpro [N-Term]	0.00297781	0.000315148	1	1	2	P32780	P32780 [94-102]		P32780	0	1676.06	0.839	0.859	-0.25	-0.22	0.645416	0.59128	111.2	93.3	95.5	11.29	10.97	4.83	109.3	109.7	133.3	104.8	98.1	88.5	95.3	76	93.9	93.7	103.2	94.2	60	60.2	73.2	57.5	53.9	48.6	52.3	41.8	51.6	51.5	56.7	51.7	48.8	60.2	60.2	33.9	41.9	32.6	40.8	30.5	49.1	48.9	39.8	28.3		High	High	High	High	High	High	High	High	High	High	High	High	High	0.0003614	0.002083	2.63
FALSE	High	[K].GATSPGQK.[A]	1xTMTpro [K8]; 1xTMTpro [N-Term]	0.00306494	0.000315148	1	1	6	Q15061	Q15061 [587-594]		Q15061	0	1353.8	0.987	1.115	-0.02	0.16	0.999698	0.531738	96.7	95.4	107.9	3.84	8.69	3.69	93.5	99.6	96.3	102.1	96.6	96.8	99.9	81.7	107.1	111.5	111.7	103.3	1060.8	1130.7	1093.3	1158.4	1096.8	1098.3	1133.4	927.7	1215.7	1265.2	1267.5	1172.4	862.4	1130.7	898.9	682	853.6	737.3	883	678.1	1156.9	1202.8	890.5	641.2		High	High	High	High	High	High	High	High	High	High	High	High	High	0.0003981	0.00213	1.98
FALSE	High	[K].SAIDLTPIVVEDKEEK.[K]	2xTMTpro [K13; K16]; 1xTMTpro [N-Term]	0.00265484	0.000315148	1	2	1	Q14839	Q14839 [1648-1663]		Q14839-2; Q14839	1	2698.57																																																	No Quan Values	High	High	High	High	High	High	High	High	High	High	High	High	High	0.0003519	0.001905	2.87
FALSE	High	[K].SPDEAYAIAK.[K]	1xTMTpro [K10]; 1xTMTpro [N-Term]	0.0027846	0.000315148	1	2	1	Q9P2R7	Q9P2R7 [79-88]		Q9P2R7-2; Q9P2R7	0	1672.94																																																	No Quan Values	High	High	High	High	High	High	High	High	High	High	High	High	High	0.0003519	0.001975	2.31
FALSE	High	[R].FLTQPQVVAR.[A]	1xTMTpro [N-Term]	0.00296354	0.000315148	1	2	1	O43760	O43760 [20-29]		O43760; O43760-2	0	1462.87	0.938	0.972	-0.09	-0.04	0.967726	0.999952	103.1	96.7	100.2	6.5	10.24	5.09	106.6	99.5	106.3	92.7	100.9	113.7	92.3	92	103.6	102.3	97.6	92.5	1279.9	1194.7	1277.3	1113.8	1211.8	1366	1108.6	1104.7	1244.2	1229.1	1172.4	1111.2	1040.5	1194.7	1050.2	655.7	943.2	917	863.6	807.5	1184	1168.4	823.6	607.7		High	High	High	High	High	High	High	High	High	High	High	High	High	0.0003614	0.002075	3.04
FALSE	High	[K].EIVTNFLAGFEA.[-]	1xTMTpro [N-Term]	0.00268026	0.000315148	1	3	18	P25705-1	P25705-1 [542-553]		P25705-2; P25705-1; P25705-3	0	1614.87	1.032	1.014	0.05	0.02	0.998538	0.999952	98.5	101.6	99.9	4.72	3.07	2.81	94.6	102.3	103.1	94.6	100.2	102.6	100.5	107	99.4	100.1	100.8	94.7	856.6	925.9	933.1	856.6	906.7	928.4	910	968.7	899.8	906.2	912.4	857	696.4	925.9	767.2	504.3	705.7	623.3	709	708.1	856.3	861.5	641	468.7		High	High	High	High	High	High	High	High	High	High	High	High	High	0.0003519	0.001921	2.19
FALSE	High	[K].KEESEESDDDMGFGLFD.[-]	1xTMTpro [K1]; 1xTMTpro [N-Term]	0.00268026	0.000315148	2	3	1	P05386; P05387	P05386 [98-114]; P05387 [99-115]		P05386; P05386-2; P05387	1	2558.17	0.965	0.894	-0.05	-0.16	0.999698	0.773874	104.9	101.3	93.8	9.76	6.66	4.67	106.7	107.2	87.3	107.8	105.7	100.8	106.6	91.9	97.2	92.3	94	102.5	422.6	424.4	345.6	426.7	418.5	399.2	421.8	363.7	384.8	365.3	372.1	405.9	343.6	424.4	284.2	251.2	325.7	268	328.6	265.8	366.2	347.3	261.4	222	Shared	High	High	High	High	High	High	High	High	High	High	High	High	High	0.0003519	0.001922	2.78
FALSE	High	[R].ELLLVLVCK.[S]	1xCarbamidomethyl [C8]; 1xTMTpro [K9]; 1xTMTpro [N-Term]	0.00271889	0.000315148	1	1	4	P78345	P78345 [128-136]		P78345	0	1695.07	0.903	0.875	-0.15	-0.19	0.983984	0.83811	108	97.5	94.5	17.08	13.62	24.82	81.6	115.2	98.8	121.2	99.3	77.7	93.5	108.4	135.7	84.5	80.9	103.2	19.9	28.1	24.1	29.6	24.2	18.9	22.8	26.4	33.1	20.6	19.7	25.1	16.2	28.1	19.8	17.4	18.8	12.7	17.8	19.3	31.5	19.6	13.8	13.8		High	High	High	High	High	High	High	High	High	High	High	High	High	0.0003519	0.001941	2.13
FALSE	High	[R].GASTPSEK.[L]	1xTMTpro [K8]; 1xTMTpro [N-Term]	0.00312453	0.000315148	1	2	1	Q13459-1	Q13459-1 [730-737]		Q13459-2; Q13459-1	0	1384.79	0.908	0.957	-0.14	-0.06	0.950795	0.999952	104.7	95.1	100.2	5.06	2.52	8.11	105	101.5	103.3	113.6	95.2	95.6	93.9	90.4	105	94.6	92.4	109.3	300.2	290.3	295.2	324.8	272.3	273.2	268.5	258.5	300.2	270.5	264.1	312.6	244	290.3	242.7	191.2	211.9	183.4	209.2	188.9	285.7	257.1	185.6	170.9		High	High	High	High	High	High	High	High	High	High	High	High	High	0.0004103	0.002161	2.36
FALSE	High	[K].HSLAFVVR.[I]	1xTMTpro [N-Term]	0.00222842	0.000315148	1	2	2	Q6DKI1	Q6DKI1 [85-92]		Q6DKI1; Q6DKI1-2	0	1232.74	0.933	0.902	-0.1	-0.15	0.999698	0.903968	105.8	98.7	95.4	11.74	13.26	13.96	89.5	117.4	112.8	102.4	81.1	96.5	104	111.7	79.7	102	92	110.9	36.4	47.7	45.8	41.6	33	39.2	42.2	45.4	32.4	41.4	37.4	45.1	29.6	47.7	37.7	24.5	25.7	26.3	32.9	33.2	30.8	39.4	26.2	24.6		High	High	High	High	High	High	High	High	High	High	High	High	High	0.000344	0.001661	2.93
FALSE	High	[K].LTISNGPK.[N]	1xTMTpro [K8]; 1xTMTpro [N-Term]	0.00226008	0.000315148	1	3	8	Q14694	Q14694 [553-560]		Q14694-3; Q14694-2; Q14694	0	1437.89	0.893	0.942	-0.16	-0.09	0.832251	0.978901	105.9	94.5	99.7	2.84	1.3	1.46	106	105.5	109.4	102.1	96.1	93.5	95.1	93.8	99.8	99.4	97.9	101.4	1101.3	1095.7	1136.5	1060.3	998.5	970.9	987.5	973.7	1036.4	1032.1	1016.3	1053	895.3	1095.7	934.4	624.2	777.1	651.8	769.3	711.7	986.3	981.2	714	575.9		High	High	High	High	High	High	High	High	High	High	High	High	High	0.000344	0.001682	2.57
FALSE	High	[R].QYDIDDAIAK.[N]	1xTMTpro [K10]; 1xTMTpro [N-Term]	0.00222842	0.000315148	2	9	1	Q15149-4; Q15149-1	Q15149-4 [4202-4211]; Q15149-1 [4339-4348]		Q15149-4; Q15149-1; Q15149-6; Q15149-9; Q15149-3; Q15149-8; Q15149-5; Q15149-7; Q15149-2	0	1759.97	0.978	1.075	-0.03	0.1	0.999698	0.852128	98.3	96.1	105.6	5.25	7.3	2.37	102.2	104.5	94.3	94.7	99.8	92.8	102.2	86.9	102.5	108.5	106.4	105.1	200	204.5	184.6	185.4	195.3	181.7	200.1	170	200.6	212.3	208.3	205.7	162.6	204.5	151.8	109.1	152	122	155.9	124.3	190.9	201.8	146.3	112.5	Shared	High	High	High	High	High	High	High	High	High	High	High	High	High	0.000344	0.001662	2.26
FALSE	High	[R].ELIIEFSK.[M]	1xTMTpro [K8]; 1xTMTpro [N-Term]	0.00242583	0.000315148	1	1	2	P00533-1	P00533-1 [963-970]		P00533-1	0	1586.96	1.107	1.023	0.15	0.03	0.674013	0.991645	95.8	106.1	98.1	10.51	5.23	1.42	103	94.6	100.1	80.6	108.9	111.2	98.4	106.6	100.3	99.5	99.7	97.1	627.1	576.1	609.7	490.9	663	676.8	599.2	649.1	610.8	605.9	607	591.2	509.8	576.1	501.3	289	516	454.4	466.8	474.5	581.3	576	426.4	323.3		High	High	High	High	High	High	High	High	High	High	High	High	High	0.000344	0.001777	3.09
FALSE	High	[R].EQCEQLEK.[C]	1xCarbamidomethyl [C3]; 1xTMTpro [K8]; 1xTMTpro [N-Term]	0.00248396	0.000315148	1	2	1	P07919	P07919 [35-42]		P07919; A0A096LP55	0	1671.89	1.124	1.304	0.17	0.38	0.583159	0.000818069	87.5	98.4	114.1	25.14	13.49	9.75	73.6	102.1	62.8	107.7	91.6	122.4	99	96	122.3	96.3	113.9	112.2	546.6	758.7	466.6	799.8	680.2	909.4	735.1	713.3	908.4	715.5	846	833.7	444.4	758.7	383.6	470.8	529.4	610.5	572.7	521.4	864.4	680.2	594.3	455.9		High	High	High	High	High	High	High	High	High	High	High	High	High	0.000344	0.001812	3.11
FALSE	High	[K].ISELDAFLK.[E]	1xTMTpro [K9]; 1xTMTpro [N-Term]	0.00226008	0.000315148	1	3	2	Q06323-1	Q06323-1 [37-45]		Q06323-3; Q06323-2; Q06323-1	0	1643.99	1.016	0.989	0.02	-0.02	0.999698	0.999952	99.8	101.4	98.7	4.14	8.68	2.91	96	93.9	100.7	102.7	100.8	117.4	99.1	98.5	101.3	98.7	95.8	95.1	664.5	649.7	697.1	710.6	697.3	812.4	685.5	681.8	700.8	683.3	663.2	657.8	540.2	649.7	573.2	418.3	542.8	545.4	534	498.4	666.9	649.5	465.9	359.7		High	High	High	High	High	High	High	High	High	High	High	High	High	0.000344	0.001683	3.46
FALSE	High	[R].LTTPVFGK.[G]	1xTMTpro [K8]; 1xTMTpro [N-Term]	0.0027319	0.000315148	1	2	8	Q16850-1	Q16850-1 [134-141]		Q16850-2; Q16850-1	0	1470.92	0.902	0.97	-0.15	-0.04	0.868865	0.999952	104.4	94.2	101.3	3.36	4.22	4.57	102.8	106.8	104.9	98.7	100.8	92.7	92	94.9	103.3	107.3	98.3	97.3	839.1	871.2	856.3	805.4	822.8	756	751	774	843.1	875.8	802.5	794.2	682.2	871.2	704	474.1	640.4	507.5	585.1	565.8	802.4	832.6	563.7	434.3		High	High	High	High	High	High	High	High	High	High	High	High	High	0.0003519	0.001949	2.74
FALSE	High	[K].SAFEETGK.[T]	1xTMTpro [K8]; 1xTMTpro [N-Term]	0.00232487	0.000315148	1	1	1	Q9BT09	Q9BT09 [61-68]		Q9BT09	0	1476.82	0.9	0.966	-0.15	-0.05	0.861175	0.999952	104.7	94.2	101.1	5.99	8.28	5.38	112.3	108.2	99.6	99.9	106.5	95.5	88.3	91.6	104.2	92.9	97.4	103.5	585.1	563.6	518.8	520.5	554.8	497.4	460.1	477.2	542.8	483.9	507.5	539.2	475.7	563.6	426.5	306.4	431.8	333.9	358.5	348.8	516.5	460	356.5	294.9		High	High	High	High	High	High	High	High	High	High	High	High	High	0.000344	0.001715	2.9
FALSE	High	[R].QYCELCGK.[M]	2xCarbamidomethyl [C3; C6]; 1xTMTpro [K8]; 1xTMTpro [N-Term]	0.00221798	0.000315148	1	3	1	Q9GZT9-1	Q9GZT9-1 [19-26]		Q9GZT9-2; Q9GZT9-3; Q9GZT9-1	0	1665.86	0.863	0.935	-0.21	-0.1	0.627323	0.972235	107.3	92.5	100.2	2.96	3.27	2.2	108.2	109	102	106.8	90.5	95.1	89.8	95.6	99	102	103.2	98.7	490.6	494.2	462.3	484.2	410	431.2	407.2	433.4	448.6	462.5	467.6	447.6	398.9	494.2	380.1	285	319.1	289.4	317.2	316.8	426.9	439.7	328.5	244.8		High	High	High	High	High	High	High	High	High	High	High	High	High	0.0003369	0.001653	2.37
FALSE	High	[R].VHGECIANLSFDITGR.[F]	1xCarbamidomethyl [C5]; 1xTMTpro [N-Term]	0.00249577	0.000315148	1	1	1	Q9Y4P3	Q9Y4P3 [371-386]		Q9Y4P3	0	2093.08																																																	No Quan Values	High	High	High	High	High	High	High	High	High	High	High	High	High	0.000344	0.001815	2.32
FALSE	High	[R].AITYQIAK.[N]	1xTMTpro [K8]; 1xTMTpro [N-Term]	0.00243734	0.000315148	1	1	1	Q9NQZ2	Q9NQZ2 [410-417]		Q9NQZ2	0	1515.94	0.841	0.882	-0.25	-0.18	0.692319	0.788535	110.2	92.6	97.2	16.79	6.21	13.78	114.3	111.4	113.4	78.1	100	99	90.2	88.7	88.3	107.6	91.2	117.8	57.6	56.1	57.1	39.3	50.4	49.8	45.4	44.7	44.4	54.2	45.9	59.3	46.8	56.1	47	23.1	39.2	33.5	35.4	32.6	42.3	51.5	32.3	32.4		High	High	High	High	High	High	High	High	High	High	High	High	High	0.000344	0.001781	2.43
FALSE	High	[K].DAFADAVQR.[A]	1xTMTpro [N-Term]	0.00253154	0.000315148	1	1	1	Q92945	Q92945 [72-80]		Q92945	0	1296.69																																																	No Quan Values	High	High	High	High	High	High	High	High	High	High	High	High	High	0.0003519	0.001839	2.9
FALSE	High	[R].AILGEQRPR.[Q]	1xTMTpro [N-Term]	0.00310952	0.000315148	1	1	1	Q9BQ70	Q9BQ70 [199-207]		Q9BQ70	0	1343.81	0.843	0.922	-0.25	-0.12	0.51225	0.921117	108.5	91.4	100	6.36	4.58	2.75	109.2	119.6	105.3	104.4	96.6	88.3	87.5	92.4	100.1	102.6	96.5	97.6	292.1	320.1	281.8	279.4	258.4	236.4	234	247.1	267.8	274.6	258.2	261.2	237.5	320.1	231.7	164.5	201.1	158.7	182.3	180.6	254.8	261.1	181.4	142.9		High	High	High	High	High	High	High	High	High	High	High	High	High	0.0003981	0.002156	2.6
FALSE	High	[R].SPTWFGIPR.[L]	1xTMTpro [N-Term]	0.00239166	0.000315148	1	4	3	P78347	P78347 [620-628]		P78347-3; P78347-4; P78347; P78347-2	0	1364.76	0.766	0.945	-0.38	-0.08	0.0386985	0.987643	110.7	84.8	104.6	6.29	1.62	3.12	107.5	115.4	117.8	102.8	85.4	83.3	86.6	85.3	106.1	105.6	99.1	105	639.6	686.7	701	611.5	507.9	495.4	515.2	507.7	631.2	628.1	589.7	624.3	520	686.7	576.3	360	395.3	332.5	401.4	371.1	600.7	597.1	414.3	341.5		High	High	High	High	High	High	High	High	High	High	High	High	High	0.000344	0.001759	2.65
FALSE	High	[R].YFLQAAK.[Q]	1xTMTpro [K7]; 1xTMTpro [N-Term]	0.00248396	0.000315148	1	4	7	Q9NQW7-1	Q9NQW7-1 [78-84]		Q9NQW7-4; Q9NQW7-1; Q9NQW7-2; Q9NQW7-3	0	1448.88	1.011	1.051	0.02	0.07	0.999698	0.932475	98	99	103	1.42	3.86	1.25	99.5	97.8	97.7	96.1	94.7	99.5	98.1	103.9	102.2	105	103.3	102.3	1124.6	1105.9	1104.4	1086.3	1070.3	1124.9	1109	1174.7	1155.6	1187	1167.6	1156.5	914.3	1105.9	908	639.5	833.1	755.1	863.9	858.7	1099.8	1128.4	820.2	632.5		High	High	High	High	High	High	High	High	High	High	High	High	High	0.000344	0.001811	2.4
FALSE	High	[K].YLAEIVLIDDFSNK.[E]	1xTMTpro [K14]; 1xTMTpro [N-Term]	0.00297781	0.000315148	1	1	1	Q86SF2	Q86SF2 [238-251]		Q86SF2	0	2248.27																																																	No Quan Values	High	High	High	High	High	High	High	High	High	High	High	High	High	0.0003614	0.00208	2.08
FALSE	High	[K].VLLDIFTGVR.[L]	1xTMTpro [N-Term]	0.002403	0.000315148	1	2	1	P49916-1	P49916-1 [933-942]		P49916-3; P49916-1	0	1436.88	0.93	0.717	-0.11	-0.48	0.999698	0.122601	113.3	105.4	81.3	9.4	8.99	18.25	108.4	93.4	114.7	115	101.5	101	121.6	105.8	106.2	75.1	72.1	85.2	19.6	16.9	20.7	20.8	18.3	18.2	22	19.1	19.2	13.6	13	15.4	15.9	16.9	17	12.2	14.3	12.2	17.1	14	18.3	12.9	9.1	8.4		High	High	High	High	High	High	High	High	High	High	High	High	High	0.000344	0.001761	2.11
FALSE	High	[R].VILDLTPNYR.[G]	1xTMTpro [N-Term]	0.0028384	0.000315148	1	4	2	P08195	P08195 [304-313]		P08195-3; P08195-2; P08195; P08195-4	0	1507.88	0.968	0.786	-0.05	-0.35	0.999698	0.0149601	108.9	105.5	85.6	7.55	9.58	5.18	105.1	109.4	115.7	96.5	103.7	123.8	103.9	101.7	90.3	87.1	81.6	81.3	683	710.6	751.6	626.9	673.8	804.2	675.2	661.1	586.8	566	530	528.1	555.3	710.6	618	369.1	524.5	539.9	526	483.2	558.4	538.1	372.3	288.8		High	High	High	High	High	High	High	High	High	High	High	High	High	0.0003614	0.002011	3.39
FALSE	High	[R].ALQLLYDLR.[Y]	1xTMTpro [N-Term]	0.00247222	0.000315148	1	1	1	Q8WTW3	Q8WTW3 [806-814]		Q8WTW3	0	1408.85	1.158	1.156	0.21	0.21	0.845552	0.719374	90.5	104.8	104.6	39.49	27.07	63.65	58.3	80.8	138	74.6	103	70.7	78.4	127.4	61.1	73.9	224.9	108.9	18.8	26.1	44.5	24	33.2	22.8	25.3	41.1	19.7	23.8	72.5	35.1	15.3	26.1	36.6	14.2	25.9	15.3	19.7	30	18.7	22.7	51	19.2		High	High	High	High	High	High	High	High	High	High	High	High	High	0.000344	0.001804	2.66
FALSE	High	[K].VGTDMLEEQITAFEDYVQSMDVAAFNK.[I]	1xTMTpro [K27]; 1xTMTpro [N-Term]	0.00289331	0.000315148	1	1	2	P24534	P24534 [198-224]		P24534	0	3659.81	1.077	1.016	0.11	0.02	0.910339	0.999952	97	104.5	98.5	3.68	6.39	4.89	95.4	93.7	99.8	101.3	92.7	106.6	105.9	104.4	96.2	102.1	106	95.9	226.8	222.8	237.3	240.9	220.4	253.5	251.7	248.2	228.7	242.7	252	227.9	184.4	222.8	195.1	141.8	171.5	170.2	196.1	181.4	217.6	230.7	177	124.7		High	High	High	High	High	High	High	High	High	High	High	High	High	0.0003614	0.002041	3.21
FALSE	High	[R].ALQDAFSGLFWQPS.[-]	1xTMTpro [N-Term]	0.00296354	0.000315148	1	2	1	P51948-1	P51948-1 [296-309]		P51948-1; P51948-2	0	1870.97																																																	No Quan Values	High	High	High	High	High	High	High	High	High	High	High	High	High	0.0003614	0.002076	3.06
FALSE	High	[K].LSDLDSETR.[S]	1xTMTpro [N-Term]	0.00305023	0.000315148	1	1	1	Q9Y266	Q9Y266 [276-284]		Q9Y266	0	1339.7	0.924	0.888	-0.11	-0.17	0.983062	0.709547	106.7	98.5	94.8	3.15	4.64	10.47	109.6	103.4	102.4	107.1	104.4	95.3	99.1	94.3	95.5	87.1	91.4	110.3	410.3	387	383.5	400.9	390.6	356.5	371.1	353.2	357.6	326	342.3	412.7	333.6	387	315.3	236	304	239.3	289.1	258.1	340.3	309.9	240.4	225.7		High	High	High	High	High	High	High	High	High	High	High	High	High	0.0003863	0.002121	2.78
FALSE	High	[R].VHEEAK.[R]	1xTMTpro [K6]; 1xTMTpro [N-Term]	0.00228146	0.000315148	1	1	4	P11047	P11047 [1253-1258]		P11047	0	1320.78	0.98	0.953	-0.03	-0.07	0.999991	0.999952	102.3	100.3	97.4	4.23	6.85	3.51	97.6	101.8	103.5	108.1	106.8	102.6	90.7	98.7	101.1	93.5	96.1	99.5	479.9	500.6	509.2	531.4	525.3	504.5	446.3	485.7	497.2	459.7	472.7	489.5	390.1	500.6	418.6	312.8	408.9	338.7	347.7	355	473.1	437	332.1	267.7		High	High	High	High	High	High	High	High	High	High	High	High	High	0.000344	0.001693	2.93
FALSE	High	[K].ACSLLGK.[L]	1xCarbamidomethyl [C2]; 1xTMTpro [K7]; 1xTMTpro [N-Term]	0.0025924	0.000315148	1	1	8	Q6PI48	Q6PI48 [448-454]		Q6PI48	0	1356.82	0.944	1.049	-0.08	0.07	0.967623	0.951731	100.2	94.6	105.2	6.8	6.51	3.15	96.6	107.1	103.2	91.9	104.5	90.6	96.4	92.1	100.1	108.1	105.1	104.5	1885.9	2090.9	2015.4	1793.8	2039.9	1768.5	1883.2	1797.6	1954.7	2110.3	2051.7	2039.6	1533.2	2090.9	1657	1056	1587.7	1187.2	1467.1	1314	1860.2	2006.1	1441.4	1115.5		High	High	High	High	High	High	High	High	High	High	High	High	High	0.0003519	0.001869	2.77
FALSE	High	[R].EMEEEAEK.[L]	1xTMTpro [K8]; 1xTMTpro [N-Term]	0.00222842	0.000315148	1	3	1	Q86U42-1	Q86U42-1 [128-135]		Q92843-2; Q86U42-1; Q86U42-2	0	1602.82	1.03	1.007	0.04	0.01	0.993667	0.999952	98.8	101.8	99.4	7.25	4.05	3.76	95	98	98.4	111.5	102	95.7	105.6	100.4	102.1	99.9	93.4	97.9	256.1	264.2	265.2	300.3	274.7	258	284.6	270.6	275.1	269.1	251.7	263.9	208.2	264.2	218	176.8	213.8	173.2	221.7	197.8	261.8	255.8	176.8	144.3		High	High	High	High	High	High	High	High	High	High	High	High	High	0.000344	0.001665	2.52
FALSE	High	[R].SVSVTAAGQCR.[L]	1xCarbamidomethyl [C10]; 1xTMTpro [N-Term]	0.0025924	0.000315148	1	3	1	O00291	O00291 [211-221]		O00291-4; O00291-3; O00291	0	1439.76	0.918	0.93	-0.12	-0.1	0.963522	0.959405	105.3	96.7	98	6.28	4.73	5.43	97	104.8	112.9	107.4	93.2	102.6	94.4	100.6	98.7	100.6	89	98.7	294.4	318.2	342.8	326.1	282.8	311.5	286.5	305.4	299.6	305.4	270.2	299.7	239.4	318.2	281.9	192	220.1	209.1	223.2	223.2	285.1	290.4	189.8	163.9		High	High	High	High	High	High	High	High	High	High	High	High	High	0.0003519	0.001872	2.52
FALSE	High	[K].TGSSAQK.[S]	1xTMTpro [K7]; 1xTMTpro [N-Term]	0.00313962	0.000315148	1	1	2	P24928	P24928 [752-758]		P24928	0	1286.76	0.876	0.91	-0.19	-0.14	0.787549	0.846933	107.7	94.3	98	1.18	11.22	5.05	106.3	104.7	107.7	106.9	110.2	92.7	94.1	84.7	104.6	94	94.5	99.7	413.8	407.6	419.1	416.2	429.1	360.7	366.3	329.6	407	366	367.9	388	336.4	407.6	344.6	245	334	242.1	285.4	240.9	387.3	347.9	258.5	212.2		High	High	High	High	High	High	High	High	High	High	High	High	High	0.0004103	0.002167	2.36
FALSE	High	[R].IVDAVIEQVK.[A]	1xTMTpro [K10]; 1xTMTpro [N-Term]	0.00226008	0.000315148	1	3	1	Q12802-1	Q12802-1 [1255-1264]		Q12802-2; Q12802-4; Q12802-1	0	1722.07																																																	No Quan Values	High	High	High	High	High	High	High	High	High	High	High	High	High	0.000344	0.001683	2.78
FALSE	High	[K].VGLDPSQLPVGENGIV.[-]	1xTMTpro [N-Term]	0.00260476	0.000315148	1	2	1	Q96GX9-1	Q96GX9-1 [227-242]		Q96GX9-1; Q96GX9-3	0	1898.06	0.956	0.998	-0.06	0	0.999698	0.999952	101.5	97.1	101.4	3.29	3.83	7.25	98.1	104.5	102.2	97.7	93.9	95.7	102.3	95.7	97	102.2	97.7	113.1	304.5	324.6	317.3	303.3	291.6	297.3	317.7	297.1	301.1	317.4	303.3	351.1	247.6	324.6	260.9	178.6	226.9	199.6	247.5	217.2	286.5	301.7	213.1	192		High	High	High	High	High	High	High	High	High	High	High	High	High	0.0003519	0.001881	2.63
FALSE	High	[R].AVAHHTDCTFIR.[V]	1xCarbamidomethyl [C8]; 1xTMTpro [N-Term]	0.00243734	0.000315148	1	2	2	P62195-1	P62195-1 [202-213]		P62195-2; P62195-1	0	1731.89	0.877	0.851	-0.19	-0.23	0.955236	0.781096	109.9	96.5	93.6	23.11	14.6	16.05	105.3	112.1	124.5	69.2	96.9	87.9	93.8	121	90	119.8	84.3	95.1	20	21.3	23.6	13.1	18.4	16.7	17.8	22.9	17.1	22.7	16	18	16.2	21.3	19.4	7.7	14.3	11.2	13.9	16.8	16.2	21.6	11.2	9.9		High	High	High	High	High	High	High	High	High	High	High	High	High	0.000344	0.001784	2.25
FALSE	High	[R].SQALLFIK.[R]	1xTMTpro [K8]; 1xTMTpro [N-Term]	0.00324741	0.000315148	1	1	1	Q92797-1	Q92797-1 [730-737]		Q92797-1	0	1527.98																																																	No Quan Values	High	High	High	High	High	High	High	High	High	High	High	High	High	0.0004209	0.002224	2.07
FALSE	High	[R].LSVEIWDWDR.[T]	1xTMTpro [N-Term]	0.00233586	0.000315148	1	1	1	P17252	P17252 [240-249]		P17252	0	1622.85	0.982	1.004	-0.03	0.01	0.999698	0.999952	100.4	98.7	100.9	1.01	4.93	4.72	99.9	101	100.5	98.6	95.1	104.3	94.5	101.8	96.8	104.1	97.2	106.2	263.6	266.4	265.1	260.2	251	275.2	249.3	268.7	255.4	274.8	256.5	280.1	214.3	266.4	218	153.2	195.4	184.7	194.2	196.4	243.1	261.2	180.2	153.2		High	High	High	High	High	High	High	High	High	High	High	High	High	0.000344	0.001722	2.59
FALSE	High	[K].LVGDFTHDQSISQK.[L]	1xTMTpro [K14]; 1xTMTpro [N-Term]	0.00290721	0.000315148	1	1	1	Q92621	Q92621 [933-946]		Q92621	0	2183.2	0.89	0.981	-0.17	-0.03	0.855157	0.999952	104.5	93	102.5	4.21	5.53	7.48	97.5	105.3	106.2	106.9	103.2	91.4	92.8	95.4	103.5	104	104.7	89.1	168.3	181.8	183.3	184.5	178.2	157.8	160.2	164.6	178.7	179.6	180.8	153.8	136.8	181.8	150.7	108.6	138.7	105.9	124.8	120.3	170	170.7	127	84.1		High	High	High	High	High	High	High	High	High	High	High	High	High	0.0003614	0.002046	3.01
FALSE	High	[R].ALSPAFELSQWSSTEYSTWTESR.[W]	1xTMTpro [N-Term]	0.00231393	0.000315148	1	2	1	Q92542-1	Q92542-1 [630-652]		Q92542-2; Q92542-1	0	2967.43	1.216	1.376	0.28	0.46	0.800532	0.178468	83.5	101.6	114.9	18.62	18.12	11.24	75.2	92.4	105.6	71	91.5	76.1	112.3	113.1	100.8	132.6	115	114.4	10.5	12.9	14.7	9.9	12.7	10.6	15.6	15.7	14	18.4	16	15.9	8.5	12.9	12.1	5.8	9.9	7.1	12.2	11.5	13.3	17.5	11.2	8.7		High	High	High	High	High	High	High	High	High	High	High	High	High	0.000344	0.001711	2.22
FALSE	High	[RKTG].THTGEK.[LPEKRSTAHMQY]	1xTMTpro [K6]; 1xTMTpro [N-Term]	0.00282485	0.000315148	2	78	9	P08047; Q02447-1	P08047 [679-684]; Q02447-1 [674-679]		Q9BX82; Q9NQX1; Q13118-2; P16415-2; Q96CX3-1; P16415; Q9H0M5; Q96GE5-2; Q8N184-1; Q13360-2; Q147U1-1; Q8TBZ5; P51814-8; Q13360-1; Q96SR6-3; Q02447-4; Q9HCZ1; Q02447-3; Q8N8L2; Q6BEB4; P51814-6; P17014-5; Q02447-2; P08047-3; Q96GE5; Q02446; P08047; Q9NQV7; P51814-5; P51814-1; Q8IXZ3-4; Q02447-1; Q8N184-2; Q96SR6-2; P17014-4; Q9H7R0-2; Q9BXK1; Q13886; P51814-2; Q8N184-3; P51814-7; Q9C0G0; P17014-3; Q02447-5; Q9UC07-1; Q9NQX1-2; Q9Y2H8; Q14587-1; Q7Z7L9-1; P17014-1; Q96CX3-2; P08047-2; Q52M93; Q6P3V2; Q14587-2; Q7L945; P17025; Q9H7R0; Q9P0L1; O14901-1; Q8IXZ3-2; Q02447-6; P17025-2; Q8IXZ3-1; P51814-4; Q8IXZ3-3; O14901-2; Q96SR6-1; Q9NYW8; Q9NQX1-4; Q13118; Q9Y2Y9; Q8N883; P51814-3; Q8IYI8; Q8TD94; P0CG40; Q9C0G0-2	0	1280.75	0.932	0.865	-0.1	-0.21	0.942108	0.427482	107.3	100	92.8	2.92	2.58	3.48	112	104.5	106.8	108.4	101.7	101.8	96.4	98.8	94.9	91.2	88.5	95.2	1727.9	1612.2	1647.9	1672.4	1569.3	1571	1488.1	1524.6	1464.5	1407.2	1365.8	1469.9	1404.8	1612.2	1354.9	984.6	1221.4	1054.6	1159.3	1114.5	1393.7	1337.7	959.5	803.9	Shared	High	High	High	High	High	High	High	High	High	High	High	High	High	0.0003614	0.002003	2.8
FALSE	High	[K].IVGLQYK.[K]	1xTMTpro [K7]; 1xTMTpro [N-Term]	0.00270595	0.000315148	1	6	4	P11388-1	P11388-1 [513-519]		P11388-1; Q02880-2; Q02880; P11388-2; P11388-3; P11388-4	0	1428.91	0.76	1.208	-0.4	0.27	0.0284419	0.071441	101.1	76.8	122.1	10.58	5.92	11.05	84.6	102.9	103.8	108.8	76.7	78.2	78.9	87.2	100.1	124.1	129	125.6	351.1	426.8	430.6	451.2	318.1	324.4	327.3	361.9	415.3	514.9	535.2	521.1	285.4	426.8	354	265.6	247.6	217.8	255	264.6	395.2	489.5	376	285		High	High	High	High	High	High	High	High	High	High	High	High	High	0.0003519	0.001931	2.52
FALSE	High	[K].DIPQILQQIFTSTMLSSV.[-]	1xTMTpro [N-Term]	0.0025924	0.000315148	1	2	1	A3KMH1	A3KMH1 [1888-1905]		A3KMH1; A3KMH1-3	0	2325.27																																																	No Quan Values	High	High	High	High	High	High	High	High	High	High	High	High	High	0.0003519	0.001868	2.54
FALSE	High	[R].ACFCLLEGDK.[M]	2xCarbamidomethyl [C2; C4]; 1xTMTpro [K10]; 1xTMTpro [N-Term]	0.0028384	0.000315148	1	1	2	Q6PD62	Q6PD62 [135-144]		Q6PD62	0	1820.95	0.934	1.017	-0.1	0.02	0.985928	0.999952	101.7	94.9	103.4	6.81	7.69	4.07	98.9	109.9	105.1	94.1	97.5	93	101.5	84.6	99.6	100.9	106.6	108.3	297.5	330.8	316.4	283.2	293.4	279.9	305.5	254.7	299.9	303.6	320.8	325.8	241.9	330.8	260.2	166.7	228.4	187.9	238	186.2	285.4	288.6	225.3	178.2		High	High	High	High	High	High	High	High	High	High	High	High	High	0.0003614	0.002009	2.93
FALSE	High	[K].RQDASSK.[A]	1xTMTpro [K7]; 1xTMTpro [N-Term]	0.00271889	0.000315148	1	2	1	Q8IVF2-1	Q8IVF2-1 [516-522]		Q8IVF2-3; Q8IVF2-1	1	1399.81	1.048	1.053	0.07	0.07	0.985928	0.947773	96.7	101.4	101.9	7.73	6.98	11.55	97.8	87.1	93	104.5	102.5	89.3	97.4	104.8	98.6	98.9	102	124.1	209.8	186.8	199.5	224.2	219.9	191.6	208.9	224.8	211.5	212.1	218.8	266.2	170.5	186.8	164	132	171.2	128.6	162.8	164.3	201.3	201.6	153.7	145.6		High	High	High	High	High	High	High	High	High	High	High	High	High	0.0003519	0.001945	2.72
FALSE	High	[K].VIDNFTSQLK.[A]	1xTMTpro [K10]; 1xTMTpro [N-Term]	0.0025924	0.000315148	1	3	1	P30622-1	P30622-1 [747-756]		P30622-2; P30622-3; P30622-1	0	1773.04																																																	No Quan Values	High	High	High	High	High	High	High	High	High	High	High	High	High	0.0003519	0.001869	3.15
FALSE	High	[K].KPGDLSDELR.[I]	1xTMTpro [K1]; 1xTMTpro [N-Term]	0.00299214	0.000315148	1	1	4	Q13435	Q13435 [605-614]		Q13435	0	1738	0.967	0.962	-0.05	-0.06	0.999698	0.999952	102.4	99	98.5	2.7	1.59	4.57	103.1	98.5	100.9	104.9	100.7	99.5	97.4	97.6	98.5	97.7	95.4	105.9	795.6	760.4	778.8	809.5	777.4	768.4	752.3	753.6	760.2	753.9	736.3	817.2	646.8	760.4	640.3	476.5	605	515.8	586.1	550.9	723.5	716.7	517.3	446.9		High	High	High	High	High	High	High	High	High	High	High	High	High	0.0003614	0.002091	1.93
FALSE	High	[R].ELSDLESAR.[Q]	1xTMTpro [N-Term]	0.00233586	0.000315148	1	1	2	P27708	P27708 [1067-1075]		P27708	0	1323.71	1.007	0.901	0.01	-0.15	0.999698	0.785595	103.2	103.9	92.9	3.6	2.84	4.67	107.1	98.3	101.6	103.9	103.7	103.3	102.6	109.1	96.7	95.9	88.4	89.3	380.9	349.7	361.5	369.6	368.8	367.4	364.9	387.9	344.1	341.2	314.6	317.8	309.7	349.7	297.2	217.6	287.1	246.6	284.3	283.6	327.4	324.3	221	173.8		High	High	High	High	High	High	High	High	High	High	High	High	High	0.000344	0.001722	2.6
FALSE	High	[K].LADIQIEQLNR.[T]	1xTMTpro [N-Term]	0.00264222	0.000315148	1	1	1	O60925	O60925 [29-39]		O60925	0	1616.93																																																	No Quan Values	High	High	High	High	High	High	High	High	High	High	High	High	High	0.0003519	0.001899	3
FALSE	High	[K].ITEAIGIISK.[M]	1xTMTpro [K10]; 1xTMTpro [N-Term]	0.00302104	0.000315148	1	1	1	Q15021	Q15021 [634-643]		Q15021	0	1653.04																																																	No Quan Values	High	High	High	High	High	High	High	High	High	High	High	High	High	0.0003863	0.002109	3.58
FALSE	High	[R].TALYNYIFAK.[K]	1xTMTpro [K10]; 1xTMTpro [N-Term]	0.00260476	0.000315148	1	2	2	Q5JPH6	Q5JPH6 [56-65]		Q5JPH6; Q5JPH6-2	0	1812.06	1.028	0.926	0.04	-0.11	0.994136	0.944956	101.5	104.4	94.1	9.46	9.83	7.31	100	100.3	117.6	95.4	94.7	112.5	112	94.5	100.9	88.7	86.4	97	72.8	73	85.7	69.5	69	81.9	81.5	68.8	73.5	64.6	62.9	70.6	59.2	73	70.4	40.9	53.7	55	63.5	50.3	69.9	61.4	44.2	38.6		High	High	High	High	High	High	High	High	High	High	High	High	High	0.0003519	0.001875	2.71
FALSE	High	[K].ALSSLQEELNK.[L]	1xTMTpro [K11]; 1xTMTpro [N-Term]	0.00312453	0.000315148	1	4	1	Q9ULG6	Q9ULG6 [320-330]		Q9ULG6; Q9ULG6-2; Q9ULG6-4; Q9ULG6-5	0	1840.07																																																	No Quan Values	High	High	High	High	High	High	High	High	High	High	High	High	High	0.0004103	0.002164	2.67
FALSE	High	[K].LTEIIFLNDVIK.[K]	1xTMTpro [K12]; 1xTMTpro [N-Term]	0.00256787	0.000315148	1	1	1	O14802	O14802 [283-294]		O14802	0	2026.24	0.856	0.962	-0.22	-0.06	0.837352	0.999952	106.4	91.1	102.4	6.49	5.97	9.2	104.3	108	94.5	109.5	97.8	85	92.6	89.2	101.4	102.8	118.6	96.2	48.8	50.5	44.2	51.2	45.8	39.7	43.3	41.7	47.4	48.1	55.5	45	39.7	50.5	36.3	30.2	35.6	26.7	33.7	30.5	45.1	45.7	39	24.6		High	High	High	High	High	High	High	High	High	High	High	High	High	0.0003519	0.001856	2.17
FALSE	High	[K].RAEFTVETR.[S]	1xTMTpro [N-Term]	0.00315478	0.000315148	1	2	7	P21333	P21333 [301-309]		P21333; P21333-2	1	1412.78	1.047	0.992	0.07	-0.01	0.983062	0.999952	98.7	103.4	97.9	4.33	6.63	4.28	97.7	96.3	97.8	105.8	102.7	96	101.9	112.5	98.2	95.6	93	102.7	569.6	561.7	570.1	616.8	599	559.6	594.1	655.9	572.9	557.3	542.1	599.1	463	561.7	468.7	363.1	466.2	375.6	462.9	479.4	545.2	529.8	380.8	327.6		High	High	High	High	High	High	High	High	High	High	High	High	High	0.0004209	0.002179	3.69
FALSE	High	[R].VGLNLLYAQTVSDIER.[G]	1xTMTpro [N-Term]	0.00224947	0.000315148	1	2	1	Q15036-1	Q15036-1 [219-234]		Q15036-2; Q15036-1	0	2095.17	0.904	0.906	-0.15	-0.14	0.908098	0.843589	106.7	96.5	96.7	2.58	5.24	6.13	108.5	103.4	104	108.3	94.4	104.3	92.8	97.5	98.4	104.1	94	90.3	114.5	109.2	109.7	114.3	99.6	110.1	97.9	102.9	103.8	109.9	99.3	95.3	93.1	109.2	90.2	67.3	77.5	73.9	76.3	75.2	98.8	104.4	69.7	52.1		High	High	High	High	High	High	High	High	High	High	High	High	High	0.000344	0.001675	2.05
FALSE	High	[K].ISTVVSSK.[E]	1xTMTpro [K8]; 1xTMTpro [N-Term]	0.00258011	0.000315148	1	1	4	P37108	P37108 [67-74]		P37108	0	1428.89	0.863	0.817	-0.21	-0.29	0.559901	0.0625614	111.9	96.6	91.5	3.71	1.52	4.24	113.4	105.5	115	110.9	97.1	96.9	96.8	94	97.7	89.9	89.2	93.5	1251.5	1164.7	1268.6	1224.3	1071.3	1069.9	1067.9	1037.5	1078.4	991.8	984	1032.3	1017.4	1164.7	1043	720.8	833.8	718.2	832	758.4	1026.3	942.9	691.3	564.6		High	High	High	High	High	High	High	High	High	High	High	High	High	0.0003519	0.001866	3.35
FALSE	High	[K].EIQGHEPR.[I]	1xTMTpro [N-Term]	0.00221798	0.000315148	1	2	1	O15020	O15020 [1536-1543]		O15020-2; O15020	0	1269.69	0.926	0.896	-0.11	-0.16	0.988738	0.807209	106.3	98.5	95.2	10.8	9.35	12.5	105	118.4	103.3	90.8	96.5	89.8	96.5	111.6	94.3	86.9	92.4	114.6	94.2	106.2	92.7	81.4	86.5	80.5	86.6	100	84.6	77.9	82.8	102.8	76.6	106.2	76.2	47.9	67.3	54	67.5	73.1	80.5	74.1	58.2	56.2		High	High	High	High	High	High	High	High	High	High	High	High	High	0.0003369	0.001655	2.54
FALSE	High	[R].ISVPIDLQK.[V]	1xTMTpro [K9]; 1xTMTpro [N-Term]	0.00281136	0.000315148	1	1	1	P49642	P49642 [330-338]		P49642	0	1621.02	0.831	0.915	-0.27	-0.13	0.402251	0.832706	109.3	90.8	99.9	4.95	1.91	8.45	110.4	110.1	113.9	101.3	93.6	90.4	92.8	90	103.5	98.3	88.1	107.6	212.4	211.8	219.1	194.8	180	174	178.5	173.1	199	189.1	169.6	207	172.7	211.8	180.1	114.7	140.1	116.8	139.1	126.5	189.4	179.7	119.1	113.2		High	High	High	High	High	High	High	High	High	High	High	High	High	0.0003519	0.00199	2.64
FALSE	High	[R].DISSIGLK.[T]	1xTMTpro [K8]; 1xTMTpro [N-Term]	0.0027846	0.000315148	1	2	3	Q86VP6-1	Q86VP6-1 [104-111]		Q86VP6-1; Q86VP6-2	0	1440.89	0.949	0.977	-0.07	-0.03	0.992764	0.999952	102.5	97.3	100.1	5.54	2.45	2.76	110.5	104.7	100.2	97.5	100.6	95.3	96.1	98.4	101.3	100.5	95.2	99.6	3164.4	2997.9	2869.3	2789.8	2879.9	2728.3	2751.8	2817.8	2898.9	2877.8	2724.4	2852.2	2572.5	2997.9	2359	1642.4	2241.5	1831.5	2143.8	2059.7	2758.7	2735.8	1914	1559.9		High	High	High	High	High	High	High	High	High	High	High	High	High	0.0003519	0.001977	3.33
FALSE	High	[K].AISEQTGK.[E]	1xTMTpro [K8]; 1xTMTpro [N-Term]	0.00310952	0.000315148	1	3	2	P53396-1	P53396-1 [5-12]		P53396-3; P53396-1; P53396-2	0	1441.85	0.855	0.891	-0.23	-0.17	0.616426	0.715615	109.2	93.5	97.3	3.62	6.52	5.66	107.2	114.3	110.5	105.3	87.9	95.7	90.7	101.8	97.7	102.9	89.7	96.2	200.6	213.8	206.7	196.9	164.4	178.9	169.5	190.4	182.8	192.5	167.7	179.9	163	213.8	170	115.9	127.9	120.1	132.1	139.2	173.9	183	117.8	98.4		High	High	High	High	High	High	High	High	High	High	High	High	High	0.0003981	0.00215	3.02
FALSE	High	[K].ITDFGLAK.[L]	1xTMTpro [K8]; 1xTMTpro [N-Term]	0.00313962	0.000315148	1	1	2	P00533-1	P00533-1 [853-860]		P00533-1	0	1472.9	1.122	1.076	0.17	0.11	0.689688	0.828201	93.8	105.3	100.9	2.98	3.82	1.84	95.4	91.1	96.1	90.8	112.1	103.1	104.1	105.1	101.6	102.6	99	99	897.2	856.2	903.3	854.2	1053.7	969.7	979	988.2	955.5	964.6	930.6	930.6	729.4	856.2	742.6	502.9	820.1	651	762.7	722.4	909.3	917	653.8	509		High	High	High	High	High	High	High	High	High	High	High	High	High	0.0004103	0.002168	3.19
FALSE	High	[K].GAYSVGPLHSDLEYTVTSQK.[E]	1xTMTpro [K20]; 1xTMTpro [N-Term]	0.00223892	0.000315148	2	5	3	Q5JPE7; Q15155	Q5JPE7 [836-855]; Q15155 [836-855]		Q5JPE7; Q5JPE7-2; Q5JPE7-3; Q15155; P69849	0	2760.47																																																	Shared	High	High	High	High	High	High	High	High	High	High	High	High	High	0.000344	0.001669	1.97
FALSE	High	[K].YLDQMEDLYEDFHIVK.[L]	1xTMTpro [K16]; 1xTMTpro [N-Term]	0.00313962	0.000315148	1	1	2	O43681	O43681 [302-317]		O43681	0	2666.37	1.037	1.038	0.05	0.05	0.983062	0.967179	97.6	101.2	101.2	5.49	3.3	4.53	96.7	93.3	97.2	106	105.1	99.8	101.3	97.1	99.6	106.6	101.5	95.6	313.9	302.9	315.5	344	341.2	324.1	328.8	315.2	323.4	346.1	329.6	310.4	255.2	302.9	259.4	202.5	265.5	217.6	256.1	230.4	307.8	329	231.6	169.7		High	High	High	High	High	High	High	High	High	High	High	High	High	0.0004103	0.00217	3.06
FALSE	High	[R].LVEPGSPAEK.[A]	1xTMTpro [K10]; 1xTMTpro [N-Term]	0.00246053	0.000315148	1	1	1	O14745	O14745 [41-50]		O14745	0	1634.96	0.901	0.985	-0.15	-0.02	0.877455	0.999952	104	93.6	102.4	1.32	1.13	6.48	105.3	103.2	102	104.1	93.3	93.5	91.8	94.3	112.1	102.8	96.1	101.4	478.8	469.5	464.1	473.7	424.4	425.2	417.6	429.2	510.1	467.6	437.1	461.3	389.2	469.5	381.6	278.9	330.3	285.5	325.3	313.7	485.5	444.5	307.1	252.3		High	High	High	High	High	High	High	High	High	High	High	High	High	0.000344	0.001795	3.24
FALSE	High	[KR].AINTLNGLR.[L]	1xTMTpro [N-Term]	0.00228146	0.000315148	2	9	1	P26378-1; Q15717	P26378-1 [103-111]; Q15717 [77-85]		P26378-1; P26378-4; Q12926; P26378-5; P26378-2; Q12926-2; Q15717-2; P26378-3; Q15717	0	1275.77	0.952	1.075	-0.07	0.1	0.999698	0.821882	99.1	94.3	106.5	6.61	7.67	2.74	88	101.7	101.6	97.2	91.4	87.6	97.9	104.2	105.5	111.5	105.1	108.2	387.4	447.8	447	427.9	402.3	385.8	430.9	458.7	464.2	490.8	462.8	476.2	315	447.8	367.5	251.9	313.1	259	335.7	335.3	441.8	466.5	325.1	260.4	Shared	High	High	High	High	High	High	High	High	High	High	High	High	High	0.000344	0.001691	2.85
FALSE	High	[K].TAPAVVYIEILDR.[H]	1xTMTpro [N-Term]	0.00265484	0.000315148	1	4	2	O43464	O43464 [157-169]		O43464-3; O43464-2; O43464; O43464-4	0	1764.02	1.046	1.038	0.06	0.05	0.990126	0.999952	97.3	101.7	101	16.42	8.34	15.29	73.8	97.2	111.3	98.3	90.8	105.4	110.4	99.1	98.2	104.8	86.4	124.2	33.2	43.7	50.1	44.2	40.9	47.5	49.7	44.6	44.2	47.2	38.9	55.9	27	43.7	41.2	26	31.8	31.9	38.7	32.6	42.1	44.8	27.3	30.6		High	High	High	High	High	High	High	High	High	High	High	High	High	0.0003519	0.001904	1.62
FALSE	High	[K].SVTAFFK.[W]	1xTMTpro [K7]; 1xTMTpro [N-Term]	0.00294935	0.000315148	2	8	17	Q04637; Q04637-8	Q04637 [1581-1587]; Q04637-8 [1582-1588]		Q04637-6; Q04637-9; Q04637; Q04637-3; Q04637-8; Q04637-4; Q04637-5; Q04637-7	0	1407.85	0.989	0.962	-0.02	-0.06	0.999698	0.999952	101.7	100.5	97.8	2.59	3.36	2.56	102.8	104.3	101.7	98.1	99.7	95.8	103.2	102.5	99.9	96.8	95	100.3	3712.1	3766.1	3672.2	3542.4	3600.9	3458.2	3726.6	3700.1	3606.7	3497.1	3432.3	3621.7	3017.8	3766.1	3019.2	2085.4	2802.7	2321.5	2903.3	2704.6	3432.3	3324.5	2411.3	1980.7	Shared	High	High	High	High	High	High	High	High	High	High	High	High	High	0.0003614	0.002064	2.91
FALSE	High	[R].ENEFSFEDNAIR.[GS]	1xTMTpro [N-Term]	0.00307972	0.000315148	1	3	1	Q14839	Q14839 [818-829]		Q14839-2; Q14839; Q8TDI0	0	1774.86																																																	No Quan Values	High	High	High	High	High	High	High	High	High	High	High	High	High	0.0003981	0.002136	2.64
FALSE	High	[K].GAPAAEPGK.[R]	1xTMTpro [K9]; 1xTMTpro [N-Term]	0.00324741	0.000315148	2	3	1	Q70UQ0; Q70UQ0-4	Q70UQ0 [14-22]; Q70UQ0-4 [14-22]		Q70UQ0-3; Q70UQ0; Q70UQ0-4	0	1405.83	1.011	1.113	0.02	0.15	0.999698	0.520995	96	97.1	106.9	2.19	5.65	3.87	100.7	96.4	96.8	96.2	99.2	100.6	96.1	88.4	110.1	108.5	100.7	106.4	847.7	811.3	814.8	810.2	834.9	846.9	809.4	744.5	926.7	913.8	847.5	895.5	689.2	811.3	669.9	476.9	649.8	568.5	630.6	544.2	881.8	868.7	595.4	489.8	Shared	High	High	High	High	High	High	High	High	High	High	High	High	High	0.0004209	0.002225	3
FALSE	High	[R].YGQNGDFTR.[A]	1xTMTpro [N-Term]	0.00321622	0.000315148	1	2	1	O76094	O76094 [21-29]		O76094-2; O76094	0	1361.68	1.096	1.007	0.13	0.01	0.839424	0.999952	96.7	106	97.3	9.43	2.53	4.3	97.4	94	89.5	110.9	107.9	103.6	106.1	101.9	98.4	94.3	93.5	102.5	704.6	680.1	647.3	802.5	780.8	749.3	767.9	737.6	712	682.1	676.3	741.8	572.8	680.1	532.2	472.4	607.7	503	598.2	539.1	677.6	648.5	475.1	405.7		High	High	High	High	High	High	High	High	High	High	High	High	High	0.0004209	0.00221	2.43
FALSE	High	[K].SIGSPVK.[V]	1xTMTpro [K7]; 1xTMTpro [N-Term]	0.00317002	0.000315148	1	2	4	Q96JJ7-1	Q96JJ7-1 [72-78]		Q96JJ7-2; Q96JJ7-1	0	1295.82	0.995	1.085	-0.01	0.12	0.999991	0.814164	97.4	96.9	105.7	4.33	4.01	0.33	100.9	100.8	93.5	93.5	103.1	96.4	93.9	96.8	105.2	105.4	104.8	105.6	1361.2	1359.3	1262.1	1261.8	1391.2	1300.6	1267.4	1305.6	1419.8	1421.8	1413.9	1425.1	1106.6	1359.3	1037.6	742.8	1082.8	873.1	987.4	954.3	1351.1	1351.6	993.3	779.4		High	High	High	High	High	High	High	High	High	High	High	High	High	0.0004209	0.002185	2.33
FALSE	High	[R].GANDFMCDEMER.[S]	1xCarbamidomethyl [C7]; 1xTMTpro [N-Term]	0.00297781	0.000315148	1	1	1	P17987	P17987 [379-390]		P17987	0	1778.75																																																	No Quan Values	High	High	High	High	High	High	High	High	High	High	High	High	High	0.0003614	0.002084	2.51
FALSE	High	[K].EIQGHQPR.[I]	1xTMTpro [N-Term]	0.00315478	0.000315148	2	3	7	Q01082-2; Q01082-1	Q01082-2 [1533-1540]; Q01082-1 [1533-1540]		Q01082-2; Q01082-1; Q01082-3	0	1268.7	0.989	1.087	-0.02	0.12	0.999991	0.756101	97.5	96.5	106	3.53	4.71	5.55	96.1	103.8	98.8	96.6	99.9	96.9	89.3	96.4	98.3	111.4	103.6	108.9	539.1	581.8	554.1	541.8	560.3	543.4	500.6	540.6	551	624.9	580.9	610.7	438.2	581.8	455.5	318.9	436.1	364.8	390	395.2	524.3	594	408.1	334	Shared	High	High	High	High	High	High	High	High	High	High	High	High	High	0.0004209	0.002179	2.8
FALSE	High	[R].RPIVACELGR.[L]	1xCarbamidomethyl [C6]; 1xTMTpro [N-Term]	0.00243734	0.000315148	1	1	1	Q9BY42	Q9BY42 [46-55]		Q9BY42	0	1474.85	0.952	0.957	-0.07	-0.06	0.999698	0.999952	103.1	98.2	98.6	13.71	3.94	7.62	87.6	99	121.6	105.7	98.8	91.5	96.1	100.1	101.4	110.1	93.9	94.4	127.7	144.4	177.2	154.1	144	133.3	140.1	145.9	147.9	160.6	136.9	137.6	103.8	144.4	145.7	90.7	112.1	89.5	109.1	106.6	140.8	152.7	96.2	75.2		High	High	High	High	High	High	High	High	High	High	High	High	High	0.000344	0.001784	2.93
FALSE	High	[K].RNVIEAVYNR.[L]	1xTMTpro [N-Term]	0.00297781	0.000315148	1	2	1	P35813	P35813 [355-364]		P35813-3; P35813	1	1537.88																																																	No Quan Values	High	High	High	High	High	High	High	High	High	High	High	High	High	0.0003614	0.002084	2.75
FALSE	High	[K].LAASIAPEIYGHEDVK.[K]	1xTMTpro [K16]; 1xTMTpro [N-Term]	0.00297781	0.000315148	1	2	1	P33993-1	P33993-1 [336-351]		P33993-1; P33993-3	0	2321.3																																																	No Quan Values	High	High	High	High	High	High	High	High	High	High	High	High	High	0.0003614	0.002084	1.82
FALSE	High	[R].GCAVVEFK.[M]	1xCarbamidomethyl [C2]; 1xTMTpro [K8]; 1xTMTpro [N-Term]	0.00238039	0.000315148	1	2	2	P52272	P52272 [113-120]		P52272-2; P52272	0	1517.86	1.005	1.03	0.01	0.04	0.999698	0.999952	98.9	99.3	101.8	4.61	2.96	4.18	92.9	102.1	96.2	102	98.9	100.1	104.8	98.2	102.2	105.5	95.4	101.8	1222.8	1343.6	1265	1341.8	1301.3	1316.5	1378.7	1291.5	1344.7	1387.7	1254.7	1338.7	994.1	1343.6	1040.1	789.9	1012.8	883.8	1074.1	944.1	1279.7	1319.2	881.5	732.1		High	High	High	High	High	High	High	High	High	High	High	High	High	0.000344	0.001752	2.71
FALSE	High	[K].ENEVEEVK.[E]	1xTMTpro [K8]; 1xTMTpro [N-Term]	0.00321622	0.000315148	2	4	1	Q8NC51-1; Q8NC51-3	Q8NC51-1 [274-281]; Q8NC51-3 [259-266]		Q8NC51-1; Q8NC51-2; Q8NC51-3; Q8NC51-4	0	1583.88	1.183	0.922	0.24	-0.12	0.257664	0.933633	96.6	114.3	89.1	6.84	10.32	7.94	107.2	92.3	95.3	94.6	131	114.6	110.1	103.2	96.7	88.8	79.8	86.4	679.7	585.6	604.6	600.3	831.2	726.9	698.2	654.6	613.2	563.1	505.8	548.1	552.6	585.6	497.1	353.4	646.9	488	544	478.5	583.5	535.4	355.4	299.8	Shared	High	High	High	High	High	High	High	High	High	High	High	High	High	0.0004209	0.002213	2.52
FALSE	High	[K].AVAATSTK.[G]	1xTMTpro [K8]; 1xTMTpro [N-Term]	0.00309458	0.000315148	1	2	3	Q9Y6Y8	Q9Y6Y8 [716-723]		Q9Y6Y8-2; Q9Y6Y8	0	1356.83	1.037	0.932	0.05	-0.1	0.997912	0.939241	101.1	104.8	94.1	1.52	2.83	1.73	102.9	101.6	100.6	99.3	106.1	107	100.4	103.7	93.1	94.4	94	96.9	1477.3	1459.1	1443.7	1425.5	1522.7	1536.5	1441.2	1488.6	1336.5	1355.1	1349	1391.4	1201	1459.1	1187	839.2	1185.1	1031.4	1122.8	1088.1	1271.9	1288.2	947.7	760.9		High	High	High	High	High	High	High	High	High	High	High	High	High	0.0003981	0.002144	3.15
FALSE	High	[K].AVEDEATK.[G]	1xTMTpro [K8]; 1xTMTpro [N-Term]	0.00286571	0.000315148	1	1	1	Q9Y490	Q9Y490 [2134-2141]		Q9Y490	0	1470.83	1.012	0.971	0.02	-0.04	0.999698	0.999952	100.6	101.7	97.7	6.7	8.2	5.24	110.4	100.3	97.1	95.2	116.3	98.9	98.6	100.8	100.8	93.2	89.8	98.6	1657.4	1505.6	1458.5	1429.6	1746.9	1485.3	1481.2	1513.5	1513.3	1399.4	1348.7	1480.8	1347.4	1505.6	1199.1	841.6	1359.6	997.1	1153.9	1106.3	1440.1	1330.4	947.5	809.9		High	High	High	High	High	High	High	High	High	High	High	High	High	0.0003614	0.002023	3.76
FALSE	High	[K].DAIGISLLK.[K]	1xTMTpro [K9]; 1xTMTpro [N-Term]	0.00251956	0.000315148	1	1	1	Q8NFW8	Q8NFW8 [307-315]		Q8NFW8	0	1537.98	1.018	1.023	0.03	0.03	0.999698	0.998226	98.6	100.4	100.9	3.98	6.56	6.47	98.7	98.6	104.8	95.3	92.9	96.6	107	104.4	93	97.1	104.9	106.8	250.8	250.7	266.4	242.3	236.2	245.6	271.9	265.5	236.3	246.9	266.5	271.4	203.9	250.7	219	142.6	183.8	164.8	211.8	194	224.9	234.7	187.2	148.4		High	High	High	High	High	High	High	High	High	High	High	High	High	0.0003519	0.00183	2.92
FALSE	High	[R].SVWSNLK.[R]	1xTMTpro [K7]; 1xTMTpro [N-Term]	0.00293523	0.000315148	1	1	9	P82675	P82675 [420-426]		P82675	0	1441.87	0.973	0.942	-0.04	-0.09	0.999698	0.973328	102.9	100.1	96.9	2.52	6.54	5.26	102	105.7	103.6	99.5	107.7	91.8	100	100	100.4	103.1	93.4	92.8	1878.5	1945.6	1908.1	1832.7	1984	1689.6	1841.3	1842.3	1848.9	1898	1719.6	1708.1	1527.1	1945.6	1568.8	1078.9	1544.2	1134.2	1434.4	1346.6	1759.5	1804.3	1208.1	934.1		High	High	High	High	High	High	High	High	High	High	High	High	High	0.0003614	0.00206	2.63
FALSE	High	[K].IAEESNFPFIK.[I]	1xTMTpro [K11]; 1xTMTpro [N-Term]	0.00243734	0.000315148	1	2	1	P46459	P46459 [556-566]		P46459; P46459-2	0	1903.08	1.025	1.001	0.04	0	0.997912	0.999952	99.2	101.6	99.2	4.51	3.42	6.56	106.2	96.1	98.5	97.8	98.4	102.8	103.5	96.4	94.5	97.2	99.2	109.5	308.5	279.1	286.1	284	285.8	298.6	300.7	280	274.6	282.3	288.1	318.1	250.8	279.1	235.2	167.2	222.5	200.4	234.3	204.7	261.3	268.3	202.4	174		High	High	High	High	High	High	High	High	High	High	High	High	High	0.000344	0.001784	2.44
FALSE	High	[K].KDAEEEESELGYIPK.[S]	2xTMTpro [K1; K15]; 1xTMTpro [N-Term]	0.002403	0.000315148	1	2	1	P49750-4	P49750-4 [2028-2042]		P49750-1; P49750-4	1	2649.44	1.016	1.01	0.02	0.02	0.999698	0.999952	99.1	100.7	100.2	2.47	1.97	3.96	101.9	96	98.9	98.8	101.7	98.1	99.1	102.1	100	106.5	97.1	99.8	90.2	84.9	87.4	87.4	90	86.8	87.6	90.3	88.4	94.2	85.9	88.2	73.3	84.9	71.9	51.4	70	58.3	68.3	66	84.1	89.5	60.3	48.3		High	High	High	High	High	High	High	High	High	High	High	High	High	0.000344	0.001761	2.61
FALSE	High	[K].AAYAGGLVLDPK.[V]	1xTMTpro [K12]; 1xTMTpro [N-Term]	0.00313962	0.000315148	1	1	1	P09884	P09884 [837-848]		P09884	0	1783.06	0.861	0.834	-0.22	-0.26	0.653557	0.224324	111.3	95.9	92.9	7.47	4.85	11.05	110.1	114.9	115.5	97.8	90.7	95.7	101.9	98.1	106.5	93.2	94.5	81.1	138.5	144.5	145.2	123.1	114	120.3	128.1	123.4	133.9	117.2	118.9	102	112.6	144.5	119.4	72.4	88.8	80.8	99.8	90.2	127.5	111.4	83.5	55.8		High	High	High	High	High	High	High	High	High	High	High	High	High	0.0004103	0.002172	1.77
FALSE	High	[K].EMWPSLLLAIK.[T]	1xTMTpro [K11]; 1xTMTpro [N-Term]	0.00246053	0.000315148	1	1	6	Q96GM8	Q96GM8 [46-56]		Q96GM8	0	1909.15	1.042	0.996	0.06	-0.01	0.983984	0.999952	98.7	102.9	98.4	5.47	5.86	2.63	95.8	96	102.1	107.2	101.6	92.7	104.8	105.7	99	101.7	95.4	98.2	224.9	225.4	239.7	251.8	238.5	217.7	246	248.2	232.4	238.8	224	230.7	182.8	225.4	197	148.2	185.7	146.1	191.7	181.4	221.2	227.1	157.4	126.2		High	High	High	High	High	High	High	High	High	High	High	High	High	0.000344	0.001795	2.69
FALSE	High	[R].ENTQTTIK.[L]	1xTMTpro [K8]; 1xTMTpro [N-Term]	0.00271889	0.000315148	1	3	3	P61978	P61978 [172-179]		P61978-2; P61978; P61978-3	0	1542.9	1.026	1.049	0.04	0.07	0.999698	0.941133	97.6	100.1	102.3	2.79	3	1.31	99.2	100.3	94.8	95.5	104.2	97.3	98.8	100.9	103.9	101.7	100.7	102.5	1138.2	1150.5	1087.4	1095.3	1195.4	1115.9	1133.1	1157.3	1191.7	1166.8	1155.3	1175.2	925.4	1150.5	894.1	644.8	930.4	749.1	882.7	846	1134.1	1109.2	811.6	642.7		High	High	High	High	High	High	High	High	High	High	High	High	High	0.0003519	0.001939	3.3
FALSE	High	[K].LVIVGDGACGK.[T]	1xCarbamidomethyl [C9]; 1xTMTpro [K11]; 1xTMTpro [N-Term]	0.00228146	0.000315148	2	2	1	P08134; P61586	P08134 [8-18]; P61586 [8-18]		P08134; P61586	0	1696.99	0.915	0.959	-0.13	-0.06	0.933289	0.999952	104.4	95.5	100.1	3.8	6.25	7.21	98	107.3	104.8	102.6	92.8	91.9	96.9	105.2	92.9	108.4	103.7	95.4	244.7	267.8	261.5	256.1	231.7	229.5	241.9	262.5	231.7	270.5	258.9	238.1	198.9	267.8	215	150.8	180.3	154	188.5	191.9	220.5	257.1	181.9	130.2	Shared	High	High	High	High	High	High	High	High	High	High	High	High	High	0.000344	0.001695	3.21
FALSE	High	[K].KGEITGEVR.[M]	1xTMTpro [K1]; 1xTMTpro [N-Term]	0.00312453	0.000315148	1	2	14	P21333	P21333 [1801-1809]		P21333; P21333-2	1	1596.96	1.089	1.028	0.12	0.04	0.798018	0.994257	96.2	104.8	99	2.24	3.81	6.63	97.4	92.6	96.1	94	110.8	104.7	102.3	102.3	98.2	97.3	94.7	109.6	6889.4	6550.8	6799.4	6651.3	7836.5	7408.1	7235.7	7236.7	6944.5	6884.8	6699.1	7757.1	5600.9	6550.8	5590.2	3915.6	6099.3	4973	5637	5289.7	6608.8	6544.9	4706.3	4242.4		High	High	High	High	High	High	High	High	High	High	High	High	High	0.0004103	0.002159	2.43
FALSE	High	[R].ISPVDVNSRPSSCLTNFLLNGR.[S]	1xCarbamidomethyl [C13]; 1xTMTpro [N-Term]	0.00307972	0.000315148	1	2	5	Q9NVM9	Q9NVM9 [337-358]		Q9NVM9-2; Q9NVM9	0	2750.46	0.994	0.968	-0.01	-0.05	0.999698	0.999952	101.3	100.7	98	8.18	4.45	4.52	98.8	114.6	95.5	101.2	96.7	104.7	95.3	102.1	93.5	96.2	97.4	103.9	186.3	216	180	190.8	182.4	197.4	179.6	192.5	176.2	181.2	183.6	195.8	151.4	216	148	112.3	141.9	132.5	140	140.7	167.7	172.3	129	107.1		High	High	High	High	High	High	High	High	High	High	High	High	High	0.0003981	0.002141	1.91
FALSE	High	[K].YFTEAGLK.[E]	1xTMTpro [K8]; 1xTMTpro [N-Term]	0.00224947	0.000315148	1	4	3	Q7L1Q6-1	Q7L1Q6-1 [232-239]		Q7L1Q6-2; Q7L1Q6-4; Q7L1Q6-3; Q7L1Q6-1	0	1536.89	0.802	0.996	-0.32	-0.01	0.0661212	0.999952	107.2	86	106.7	5.05	5.57	3.76	112.9	108.9	103.7	100.8	93.4	82.2	85	85.5	112.6	106	103.3	105.6	2578.7	2486.3	2368.9	2302	2132.9	1876	1941.1	1953.5	2572.5	2421.2	2359.3	2410.9	2096.4	2486.3	1947.6	1355.2	1660.1	1259.4	1512.2	1428	2448.1	2301.7	1657.5	1318.5		High	High	High	High	High	High	High	High	High	High	High	High	High	0.000344	0.001677	3.75
FALSE	High	[R].QYTSPEEIDAQLQAEK.[Q]	1xTMTpro [K16]; 1xTMTpro [N-Term]	0.00315478	0.000315148	1	1	1	Q13442	Q13442 [16-31]		Q13442	0	2458.3	1.113	1.01	0.15	0.01	0.800137	0.999952	96.1	106.9	97	7.88	4.06	9.12	92.6	102.9	85.4	97.6	111.7	108.1	103.6	102.2	99.5	92.6	111.6	92.3	173	192.1	159.4	182.3	208.7	201.8	193.5	191	185.8	172.9	208.4	172.4	140.6	192.1	131.1	107.3	162.4	135.5	150.8	139.6	176.8	164.4	146.4	94.3		High	High	High	High	High	High	High	High	High	High	High	High	High	0.0004209	0.002178	2.71
FALSE	High	[R].YIFDLFYK.[R]	1xTMTpro [K8]; 1xTMTpro [N-Term]	0.0025557	0.000315148	1	2	5	P41223	P41223 [59-66]		P41223-2; P41223	0	1716.99	0.965	0.858	-0.05	-0.22	0.999698	0.473976	106.2	102.6	91.2	4.14	3.29	3.02	107	107.7	109.3	99.4	97.2	104	103.3	104.2	93.3	95	90.9	88.6	1041	1047.6	1063.2	967.4	945.2	1011.4	1004.6	1014.1	908	924.2	884.6	862.4	846.3	1047.6	874.1	569.5	735.7	679	782.7	741.3	864.1	878.6	621.5	471.6		High	High	High	High	High	High	High	High	High	High	High	High	High	0.0003519	0.001848	2.95
FALSE	High	[K].VIAAEGEMNASR.[A]	1xTMTpro [N-Term]	0.00256787	0.000315148	1	2	1	P27105	P27105 [221-232]		P27105; P27105-2	0	1551.81																																																	No Quan Values	High	High	High	High	High	High	High	High	High	High	High	High	High	0.0003519	0.001857	2.06
FALSE	High	[K].SPGASNLK.[I]	1xTMTpro [K8]; 1xTMTpro [N-Term]	0.00292119	0.000315148	1	3	5	Q00653-1	Q00653-1 [222-229]		Q00653-4; Q00653-1; Q00653-3	0	1381.83	1.278	1.298	0.35	0.38	0.0398243	0.00101653	83.9	107.2	108.9	6.8	31.49	25.4	73	77.1	72.1	83.5	94.4	92.9	97.4	165.7	95.8	97.4	97.4	153.2	895.3	945.4	884.1	1023.9	1157.6	1138.7	1194.1	2031.8	1174.6	1193.7	1194.2	1878.3	727.9	945.4	726.8	602.8	901	764.4	930.3	1485.2	1117.8	1134.7	838.9	1027.2		High	High	High	High	High	High	High	High	High	High	High	High	High	0.0003614	0.002055	2.39
FALSE	High	[K].ITVPFLEQCPIR.[G]	1xCarbamidomethyl [C9]; 1xTMTpro [N-Term]	0.00287947	0.000315148	1	1	2	P48147	P48147 [49-60]		P48147	0	1777	1	1.03	0	0.04	0.999698	0.987217	99	99	102	2.59	2.03	4.55	103.9	100	98.7	98.1	96.2	100.9	99.5	99.2	94.3	103.3	104.6	101.3	337.4	324.8	320.8	318.5	312.4	327.9	323.3	322.4	306.3	335.7	339.7	329.1	274.3	324.8	263.7	187.5	243.2	220.1	251.9	235.7	291.5	319.1	238.6	180		High	High	High	High	High	High	High	High	High	High	High	High	High	0.0003614	0.002032	2.05
FALSE	High	[K].VLEGMEVVR.[K]	1xTMTpro [N-Term]	0.00223892	0.000315148	1	1	2	P23284	P23284 [172-180]		P23284	0	1335.76	1.216	1.019	0.28	0.03	0.14781	0.999952	92.8	112.8	94.5	3.6	3.24	10.7	91.2	96.1	88.1	92.1	108.7	117.3	111.6	111.3	92.2	110.5	94.5	86.5	105.9	111.5	102.2	106.9	126.2	136.2	129.5	129.1	107.1	128.2	109.7	100.4	86.1	111.5	84.1	62.9	98.2	91.4	100.9	94.4	101.9	121.9	77	54.9		High	High	High	High	High	High	High	High	High	High	High	High	High	0.000344	0.001665	3.31
FALSE	High	[K].IVMEAIQQASVAK.[K]	1xTMTpro [K13]; 1xTMTpro [N-Term]	0.00266752	0.000315148	1	1	1	Q8TCS8	Q8TCS8 [570-582]		Q8TCS8	0	1996.18	1.206	1.181	0.27	0.24	0.704389	0.617275	88.6	106.8	104.6	13.52	10.7	6.48	92.5	102.5	73.9	86	110.7	89.5	104.5	115.2	103.9	115.4	106.8	99	23.5	26	18.7	21.8	28.1	22.7	26.5	29.2	26.4	29.3	27.1	25.1	19.1	26	15.4	12.8	21.8	15.2	20.6	21.4	25.1	27.8	19	13.7		High	High	High	High	High	High	High	High	High	High	High	High	High	0.0003519	0.001914	1.65
FALSE	High	[K].ITVHFINR.[D]	1xTMTpro [N-Term]	0.00248396	0.000315148	1	1	9	P10109	P10109 [67-74]		P10109	0	1303.78	0.876	0.971	-0.19	-0.04	0.786346	0.999952	105.4	92.3	102.4	5.03	4.63	3.88	103.1	113.2	101	105.4	87.6	97.4	89.7	92.8	99.4	103	107.8	99.5	402.7	442.1	394.7	411.7	342.1	380.4	350.5	362.7	388.2	402.4	421.2	388.7	327.4	442.1	324.5	242.4	266.2	255.4	273.1	265.1	369.4	382.6	295.9	212.6		High	High	High	High	High	High	High	High	High	High	High	High	High	0.000344	0.001812	2.5
FALSE	High	[R].LTHPNVVAAR.[D]	1xTMTpro [N-Term]	0.00221798	0.000315148	1	4	2	O14920-1	O14920-1 [68-77]		O14920-2; O14920-3; O14920-1; O14920-4	0	1381.82																																																	No Quan Values	High	High	High	High	High	High	High	High	High	High	High	High	High	0.000344	0.001658	2.01
FALSE	High	[R].HYNIPVR.[V]	1xTMTpro [N-Term]	0.00326312	0.000315148	1	1	2	Q96BN8	Q96BN8 [339-345]		Q96BN8	0	1202.7																																																	No Quan Values	High	High	High	High	High	High	High	High	High	High	High	High	High	0.0004209	0.002231	2.23
FALSE	High	[K].LTVEDLEK.[E]	1xTMTpro [K8]; 1xTMTpro [N-Term]	0.00275812	0.000315148	1	1	2	Q15691	Q15691 [205-212]		Q15691	0	1554.92	0.956	0.951	-0.06	-0.07	0.999698	0.999952	103.2	98.7	98.1	5.32	3.88	5.25	108.7	101.7	95.6	103.9	103.8	98.9	94.6	97.7	105.7	93.9	96	99.5	1100	1028.5	967.1	1051.2	1050.4	1000.6	957.2	987.9	1069.8	950.2	970.7	1006.4	894.2	1028.5	795.1	618.9	817.5	671.7	745.7	722.1	1018.1	903.3	681.9	550.4		High	High	High	High	High	High	High	High	High	High	High	High	High	0.0003519	0.001967	3.47
FALSE	High	[R].DLNVFFSWDPK.[D]	1xTMTpro [K11]; 1xTMTpro [N-Term]	0.00262967	0.000315148	1	2	4	Q14CX7-1	Q14CX7-1 [657-667]		Q14CX7-2; Q14CX7-1	0	1976.08																																																	No Quan Values	High	High	High	High	High	High	High	High	High	High	High	High	High	0.0003519	0.001891	2.88
FALSE	High	[K].IVNLACK.[Y]	1xCarbamidomethyl [C6]; 1xTMTpro [K7]; 1xTMTpro [N-Term]	0.00229223	0.000315148	1	1	11	O00116	O00116 [221-227]		O00116	0	1425.87	0.945	0.939	-0.08	-0.09	0.983062	0.951731	104	98.3	97.7	8.04	7.84	5.4	102.4	105.7	111.6	91.9	96	107.4	100.8	89.1	100.1	105.7	95.3	93.9	1277.2	1318.9	1392.2	1146.2	1197.1	1339	1256.7	1111.1	1248.2	1318.8	1189.1	1171.6	1038.4	1318.9	1144.6	674.7	931.7	898.8	979.1	812.2	1187.8	1253.7	835.4	640.7		High	High	High	High	High	High	High	High	High	High	High	High	High	0.000344	0.001699	2.33
FALSE	High	[K].SPFVSPWDK.[K]	1xTMTpro [K9]; 1xTMTpro [N-Term]	0.00254359	0.000315148	1	1	10	Q6P158-1	Q6P158-1 [1095-1103]		Q6P158-1	0	1670.94	0.969	0.912	-0.05	-0.13	0.999698	0.843589	104.2	100.9	94.9	6.74	6.69	2.83	107.8	101.5	110.7	95	95.9	95.5	107.1	107.8	91.2	96.6	97	94.1	654	615.6	671.3	576.1	581.6	579.1	649.7	653.7	553	585.8	588.3	571.1	531.7	615.6	551.9	339.2	452.7	388.8	506.1	477.8	526.2	556.9	413.3	312.3		High	High	High	High	High	High	High	High	High	High	High	High	High	0.0003519	0.001841	2.56
FALSE	High	[K].TIDDLEEK.[L]	1xTMTpro [K8]; 1xTMTpro [N-Term]	0.00320074	0.000315148	2	2	1	P67936-2; P67936	P67936-2 [252-259]; P67936 [216-223]		P67936-2; P67936	0	1570.88	1.02	1.09	0.03	0.12	0.999698	0.720908	96.5	98.4	105.1	12.19	6.56	12.12	101.1	90	84.6	111	97.3	108.7	93.8	97.2	94.5	91.9	115.7	114.2	390	347.2	326.3	428.4	375.5	419.6	362.1	375.2	364.7	354.8	446.4	440.9	317.1	347.2	268.3	252.2	292.3	281.7	282.1	274.2	347	337.3	313.6	241.1	Shared	High	High	High	High	High	High	High	High	High	High	High	High	High	0.0004209	0.002199	2.98
FALSE	High	[K].EMENFEAPFHCLAK.[Q]	1xCarbamidomethyl [C11]; 1xTMTpro [K14]; 1xTMTpro [N-Term]	0.00244891	0.000315148	1	2	1	Q9BW83-1	Q9BW83-1 [156-169]		Q9BW83-2; Q9BW83-1	0	2331.18																																																	No Quan Values	High	High	High	High	High	High	High	High	High	High	High	High	High	0.000344	0.001791	1.6
FALSE	High	[K].ALLTLADGR.[R]	1xTMTpro [N-Term]	0.00274498	0.000315148	1	1	1	P12429	P12429 [155-163]		P12429	0	1233.75	1.079	1.067	0.11	0.09	0.906219	0.867763	95.4	102.9	101.7	2.04	5.45	4.28	95.4	94.9	99.2	95.5	94.5	105.4	100.6	106.8	98.7	106.3	105.1	97.7	432.1	430	449.3	432.8	428	477.4	455.9	483.7	447.1	481.5	476.1	442.6	351.3	430	369.4	254.8	333.1	320.5	355.1	353.6	425.5	457.7	334.4	242.1		High	High	High	High	High	High	High	High	High	High	High	High	High	0.0003519	0.001959	2.99
FALSE	High	[K].YLFIFSVANMR.[N]	1xTMTpro [N-Term]	0.00306494	0.000315148	1	1	4	Q9UKD2	Q9UKD2 [39-49]		Q9UKD2	0	1664.92	0.965	0.953	-0.05	-0.07	0.999698	0.999952	102.8	99.2	98	8.98	9.87	16.22	120.1	100.2	101.5	101.6	84.6	107.9	97.5	98.6	85.3	111.3	109.8	81.6	82	68.4	69.3	69.4	57.7	73.7	66.5	67.3	58.2	75.9	75	55.7	66.6	68.4	57	40.8	44.9	49.5	51.8	49.2	55.4	72.2	52.7	30.5		High	High	High	High	High	High	High	High	High	High	High	High	High	0.0003863	0.002129	1.81
FALSE	High	[R].ENTNLQK.[L]	1xTMTpro [K7]; 1xTMTpro [N-Term]	0.00312453	0.000315148	1	2	1	P42566-1	P42566-1 [380-386]		P42566-1; P42566-2	0	1454.85	0.99	1.042	-0.01	0.06	0.999698	0.982358	98.9	98	103.1	7.23	8.92	5.88	101.4	102	98.7	86.9	103.9	86.7	94.4	105.2	100	108.4	100.1	112.4	167.6	168.6	163.1	143.7	171.8	143.3	156.1	173.9	165.3	179.2	165.6	185.8	136.2	168.6	134.1	84.6	133.7	96.2	121.6	127.1	157.3	170.3	116.3	101.6		High	High	High	High	High	High	High	High	High	High	High	High	High	0.0004103	0.002158	1.94
FALSE	High	[R].LSQSLGLVSK.[S]	1xTMTpro [K10]; 1xTMTpro [N-Term]	0.00222842	0.000315148	1	1	1	Q9H6S0	Q9H6S0 [81-90]		Q9H6S0	0	1640.02																																																	No Quan Values	High	High	High	High	High	High	High	High	High	High	High	High	High	0.000344	0.001661	2.71
FALSE	High	[R].DLSLLQIQMR.[D]	1xTMTpro [N-Term]	0.00274498	0.000315148	1	7	1	Q9BXJ9	Q9BXJ9 [119-128]		Q9BXJ9; Q6N069-3; Q6N069-4; Q9BXJ9-4; Q6N069; Q6N069-2; Q6N069-5	0	1520.88																																																	No Quan Values	High	High	High	High	High	High	High	High	High	High	High	High	High	0.0003519	0.001953	3.1
FALSE	High	[R].VLEALLPLK.[G]	1xTMTpro [K9]; 1xTMTpro [N-Term]	0.00226008	0.000315148	1	1	18	P49327	P49327 [2383-2391]		P49327	0	1604.06	0.966	0.914	-0.05	-0.13	0.999698	0.896621	104.2	100.6	95.2	11.35	14.67	8.55	99.8	101.6	124.3	99.4	84	119.2	97.2	97.3	92.8	105.9	91.4	87.2	901.5	917.6	1122.5	897.3	758.5	1076.4	877.8	879.2	838	956.1	825.5	787.4	732.9	917.6	922.9	528.2	590.3	722.6	683.9	642.6	797.5	909	579.9	430.6		High	High	High	High	High	High	High	High	High	High	High	High	High	0.000344	0.001681	2.67
FALSE	High	[R].LSSSLDNK.[E]	1xTMTpro [K8]; 1xTMTpro [N-Term]	0.00249577	0.000315148	1	5	2	O14974	O14974 [476-483]		O14974; O14974-2; O14974-3; O14974-4; O14974-5	0	1471.86	1.005	0.93	0.01	-0.1	0.999698	0.916123	102.2	102.8	95.1	4.95	4	4.36	106.5	105.1	97.1	97.3	109.2	102.7	100.7	100.3	101	92	92.4	95.8	1487.9	1468.9	1356	1359.4	1525.7	1435.2	1406.5	1400.8	1411.1	1285.3	1291.2	1337.8	1209.6	1468.9	1114.9	800.3	1187.4	963.5	1095.7	1024	1342.9	1221.9	907.1	731.6		High	High	High	High	High	High	High	High	High	High	High	High	High	0.000344	0.001816	2.8
FALSE	High	[K].AVDITTPK.[A]	1xTMTpro [K8]; 1xTMTpro [N-Term]	0.00302104	0.000315148	1	3	1	O75475-1	O75475-1 [136-143]		O75475-3; O75475-2; O75475-1	0	1452.89																																																	No Quan Values	High	High	High	High	High	High	High	High	High	High	High	High	High	0.0003863	0.002103	3.24
FALSE	High	[K].EMTLDEWK.[A]	1xTMTpro [K8]; 1xTMTpro [N-Term]	0.00224947	0.000315148	2	4	2	Q8NC51-1; Q8NC51-3	Q8NC51-1 [287-294]; Q8NC51-3 [272-279]		Q8NC51-1; Q8NC51-2; Q8NC51-3; Q8NC51-4	0	1659.89	1.116	1.023	0.16	0.03	0.731895	0.999952	95.5	106.7	97.8	15.46	6.4	6.88	101.2	80.4	87.2	113.6	116.1	108.1	101.6	101.7	95.5	90.9	96.8	106.8	1574.1	1250.7	1355.4	1765.8	1804.6	1681.4	1579.7	1581.6	1484.8	1412.9	1505.2	1660.4	1279.7	1250.7	1114.4	1039.5	1404.6	1128.7	1230.7	1156.1	1413	1343.2	1057.5	908.1	Shared	High	High	High	High	High	High	High	High	High	High	High	High	High	0.000344	0.001675	3.67
FALSE	High	[K].AAVDGLSK.[M]	1xTMTpro [K8]; 1xTMTpro [N-Term]	0.00271889	0.000315148	1	1	1	Q13155	Q13155 [71-78]		Q13155	0	1368.83	1.03	0.974	0.04	-0.04	0.993667	0.999952	99.9	102.9	97.2	5.14	3.7	4.87	109.1	98.3	100.1	98.1	103.1	96.3	101.2	105.1	99.6	102.6	93.6	92.8	379.3	341.7	348	341.2	358.6	334.9	351.7	365.3	346.2	356.9	325.5	322.7	308.4	341.7	286.1	200.8	279.1	224.8	274	267	329.5	339.2	228.7	176.5		High	High	High	High	High	High	High	High	High	High	High	High	High	0.0003519	0.001943	2.93
FALSE	High	[K].LSSQISAGEEK.[W]	1xTMTpro [K11]; 1xTMTpro [N-Term]	0.00317002	0.000315148	1	1	1	Q86UE4	Q86UE4 [293-303]		Q86UE4	0	1756.99	0.95	0.967	-0.07	-0.05	0.999698	0.999952	102.8	97.7	99.4	4.75	3.93	5.92	98.8	103.6	99.1	109.2	93.1	102.1	97.1	95.5	97.8	96.4	98.2	109.2	286.1	300	287	316.2	269.5	295.6	281.2	276.4	283.1	279.1	284.4	316.3	232.6	300	235.9	186.2	209.7	198.4	219.1	202.1	269.4	265.3	199.8	173		High	High	High	High	High	High	High	High	High	High	High	High	High	0.0004209	0.002187	2.67
FALSE	High	[R].ELPSTFGQLSALK.[T]	1xTMTpro [K13]; 1xTMTpro [N-Term]	0.00266752	0.000315148	1	1	1	Q8N9N7	Q8N9N7 [99-111]		Q8N9N7	0	1999.17																																																	No Quan Values	High	High	High	High	High	High	High	High	High	High	High	High	High	0.0003519	0.001914	2.7
FALSE	High	[R].ELSPEGPGK.[E]	1xTMTpro [K9]; 1xTMTpro [N-Term]	0.00312453	0.000315148	1	3	1	Q14160	Q14160 [1230-1238]		Q14160-2; Q14160-3; Q14160	0	1521.88	0.864	0.912	-0.21	-0.13	0.565754	0.863846	108.1	93.4	98.5	4.48	7.14	6.34	105.8	109.3	114.4	103.2	102.1	85.8	92.4	93.5	99.7	96.4	91.3	106.2	371.8	384.1	402	362.7	358.7	301.7	324.7	328.6	350.5	338.8	321	373.3	302.3	384.1	330.5	213.5	279.2	202.5	253	240.2	333.5	322.1	225.5	204.2		High	High	High	High	High	High	High	High	High	High	High	High	High	0.0004103	0.002161	2.9
FALSE	High	[K].YLAQIIVMGVQVVGR.[A]	1xOxidation [M8]; 1xTMTpro [N-Term]	0.00262967	0.000315148	1	2	2	Q9Y3D7	Q9Y3D7 [4-18]		Q9Y3D7; P57737-3	0	1966.15	1.073	1.144	0.1	0.19	0.996886	0.860128	93.3	100.1	106.7	23.78	9.3	6.78	104.2	118.1	87.6	66.2	104.7	85.2	104	100.9	111.7	113.5	97.2	106.8	17.5	19.9	14.7	11.1	17.6	14.3	17.5	17	18.8	19.1	16.4	18	14.3	19.9	12.1	6.6	13.7	9.6	13.6	12.4	17.9	18.2	11.5	9.8		High	High	High	High	High	High	High	High	High	High	High	High	High	0.0003519	0.001892	1.8
FALSE	High	[R].ELPPPAPPAGITR.[S]	1xTMTpro [N-Term]	0.00251956	0.000315148	1	3	3	P04920-1	P04920-1 [485-497]		P04920-3; P04920-2; P04920-1	0	1619.94	0.978	0.968	-0.03	-0.05	0.999698	0.999952	101.8	99.6	98.6	2.1	3.63	0.18	97.8	101.5	102.1	102.3	99.1	100	105.7	97.2	98.4	98.8	98.5	98.7	320.2	332.2	334.4	335	324.3	327.5	346	318.3	322.2	323.4	322.4	323.2	260.3	332.2	274.9	197.2	252.4	219.9	269.6	232.6	306.6	307.4	226.5	176.7		High	High	High	High	High	High	High	High	High	High	High	High	High	0.0003519	0.001833	1.81
FALSE	High	[K].REPAEQPGDGER.[T]	1xTMTpro [N-Term]	0.00223892	0.000315148	1	5	1	Q15424-1	Q15424-1 [295-306]		Q15424-1; Q15424-3; Q15424-2; Q14151; Q15424-4	1	1644.83	1.113	1.529	0.15	0.61	0.778669	4.68834e-06	82.4	91.7	126	10.39	7.59	12.7	76.4	81.4	84.9	97.1	81.8	96.2	96.2	89	102.5	127.3	140.3	126.9	64.7	68.9	71.9	82.3	69.2	81.4	81.4	75.4	86.8	107.8	118.8	107.5	52.6	68.9	59.1	48.4	53.9	54.7	63.4	55.1	82.6	102.5	83.5	58.8		High	High	High	High	High	High	High	High	High	High	High	High	High	0.000344	0.001669	3.42
FALSE	High	[K].SWCGACK.[A]	2xCarbamidomethyl [C3; C6]; 1xTMTpro [K7]; 1xTMTpro [N-Term]	0.0027319	0.000315148	1	1	8	O95881	O95881 [64-70]		O95881	0	1476.76	0.857	0.912	-0.22	-0.13	0.323283	0.83795	108.4	92.8	98.8	7.15	7.29	8.35	111.4	113.1	105.1	96.3	102.6	87.8	96.4	89.2	110.5	99.2	98.1	90.3	1856.1	1883.6	1750.5	1603.8	1708.1	1462.4	1606.2	1485.4	1840.2	1653	1634	1504.3	1509	1883.6	1439.2	944.1	1329.5	981.7	1251.3	1085.7	1751.2	1571.4	1147.9	822.7		High	High	High	High	High	High	High	High	High	High	High	High	High	0.0003519	0.001952	2.42
FALSE	High	[R].GAQQIHSIR.[Q]	1xTMTpro [N-Term]	0.00289331	0.000315148	1	3	2	Q86YP4	Q86YP4 [250-258]		Q86YP4; Q86YP4-2; Q86YP4-3	0	1313.76																																																	No Quan Values	High	High	High	High	High	High	High	High	High	High	High	High	High	0.0003614	0.002039	2.81
FALSE	High	[R].LSSLIIGPSK.[E]	1xTMTpro [K10]; 1xTMTpro [N-Term]	0.00248396	0.000315148	1	1	4	Q92615	Q92615 [554-563]		Q92615	0	1623.03	1.067	0.833	0.09	-0.26	0.975372	0.51373	103.4	110.4	86.1	13.25	8.68	5.81	105.5	100.4	89.7	123	103.1	117.1	99.5	118	92.3	85.5	85.8	80.1	42.5	40.4	36.1	49.5	41.5	47.1	40	47.5	37.1	34.4	34.5	32.2	34.5	40.4	29.7	29.1	32.3	31.6	31.2	34.7	35.3	32.7	24.3	17.6		High	High	High	High	High	High	High	High	High	High	High	High	High	0.000344	0.001813	1.79
FALSE	High	[K].ALSVETEK.[L]	1xTMTpro [K8]; 1xTMTpro [N-Term]	0.00230305	0.000315148	1	4	1	P10155-1	P10155-1 [217-224]		P10155-5; P10155-1; P10155-4; P10155-3	0	1484.88																																																	No Quan Values	High	High	High	High	High	High	High	High	High	High	High	High	High	0.000344	0.001705	2.81
FALSE	High	[K].EMSVYEAYR.[K]	1xTMTpro [N-Term]	0.0027846	0.000315148	2	9	1	Q15149-4; Q15149-1	Q15149-4 [4151-4159]; Q15149-1 [4288-4296]		Q15149-4; Q15149-1; Q15149-6; Q15149-9; Q15149-3; Q15149-8; Q15149-5; Q15149-7; Q15149-2	0	1451.72	1.04	1.15	0.06	0.2	0.988738	0.349337	94	97.8	108.2	7.07	1.03	1.98	102.5	95.4	92.1	86.6	98.7	96.6	98.1	96.8	106.4	106.9	108.8	111.1	977.4	910	877.8	825.6	941.1	921	935.1	923.4	1014.2	1019.4	1037	1059.5	794.6	910	721.7	486	732.5	618.2	728.5	674.9	965.2	969.1	728.5	579.4	Shared	High	High	High	High	High	High	High	High	High	High	High	High	High	0.0003519	0.001979	3.21
FALSE	High	[K].GAGSGELK.[V]	1xTMTpro [K8]; 1xTMTpro [N-Term]	0.0027846	0.000315148	1	4	1	P21333	P21333 [509-516]		Q14315-2; P21333; P21333-2; Q14315	0	1326.79	1.057	0.952	0.08	-0.07	0.97082	0.993144	99.7	105.3	95	5.5	4.29	2.61	104.9	91.8	100.4	99.7	109.3	108.8	100.2	102.7	98.8	95.2	95.5	92.7	765.6	669.8	732.6	727.9	797.7	794.3	731.3	749.4	721	694.5	696.6	676.7	622.4	669.8	602.4	428.5	620.8	533.2	569.7	547.8	686.2	660.2	489.4	370.1		High	High	High	High	High	High	High	High	High	High	High	High	High	0.0003519	0.001979	2.3
FALSE	High	[K].ELSVLLLEMK.[E]	1xTMTpro [K10]; 1xTMTpro [N-Term]	0.00277133	0.000315148	2	4	1	Q14789-2; Q14789	Q14789-2 [563-572]; Q14789 [558-567]		Q14789-2; Q14789; Q14789-3; Q14789-4	0	1783.09																																																	Shared	High	High	High	High	High	High	High	High	High	High	High	High	High	0.0003519	0.001968	2.55
FALSE	High	[K].LVLLGVDLSK.[I]	1xTMTpro [K10]; 1xTMTpro [N-Term]	0.00258011	0.000315148	1	3	1	Q96E29	Q96E29 [159-168]		Q96E29-2; Q96E29; Q96E29-3	0	1665.08	0.864	0.981	-0.21	-0.03	0.742619	0.999952	105.4	91.1	103.5	8.83	8.5	3.76	104.3	106.4	114.1	91.9	88	104	86.6	94.2	97.4	106.4	102.3	104.4	99.5	101.5	108.9	87.7	84	99.3	82.6	89.9	93	101.6	97.7	99.6	80.9	101.5	89.5	51.6	65.4	66.6	64.4	65.7	88.5	96.6	68.6	54.5		High	High	High	High	High	High	High	High	High	High	High	High	High	0.0003519	0.001863	2.55
FALSE	High	[K].SPLLSLEWATK.[R]	1xTMTpro [K11]; 1xTMTpro [N-Term]	0.00296354	0.000315148	1	2	2	A4D1P6-1	A4D1P6-1 [451-461]		A4D1P6-1; A4D1P6-2	0	1853.1																																																	No Quan Values	High	High	High	High	High	High	High	High	High	High	High	High	High	0.0003614	0.002076	2.42
FALSE	High	[R].IAFWDDVYGFK.[M]	1xTMTpro [K11]; 1xTMTpro [N-Term]	0.00282485	0.000315148	1	2	3	O60678	O60678 [380-390]		O60678-2; O60678	0	1969.07																																																	No Quan Values	High	High	High	High	High	High	High	High	High	High	High	High	High	0.0003614	0.001997	2.17
FALSE	High	[K].GAFCNGQK.[L]	1xCarbamidomethyl [C4]; 1xTMTpro [K8]; 1xTMTpro [N-Term]	0.0025557	0.000315148	1	3	6	P29218-1	P29218-1 [138-145]		P29218-2; P29218-3; P29218-1	0	1489.81	0.958	1.027	-0.06	0.04	0.999698	0.991399	100.5	96.2	103.2	6.63	6.52	2.06	93.8	107.9	95.5	103.4	92.5	92.3	105.8	97.9	101	105.8	102.5	101.6	320.2	368.3	325.9	352.8	315.6	314.9	360.9	334.1	344.8	361	349.8	346.8	260.3	368.3	267.9	207.7	245.6	211.4	281.1	244.2	328.1	343.2	245.7	189.7		High	High	High	High	High	High	High	High	High	High	High	High	High	0.0003519	0.00185	2.18
FALSE	High	[R].ENTHQTLK.[C]	1xTMTpro [K8]; 1xTMTpro [N-Term]	0.00279795	0.000315148	1	1	3	Q9NX63	Q9NX63 [196-203]		Q9NX63	0	1578.91	0.918	0.978	-0.12	-0.03	0.946436	0.999952	103.6	95.1	101.3	9.77	15.6	8.06	102.6	106.4	105.8	85.7	120	84.7	100.7	90.9	98.2	108.6	105.8	90.6	178.6	185.2	184.3	149.1	209	147.4	175.4	158.2	171	189.2	184.2	157.7	145.2	185.2	151.5	87.8	162.7	99	136.6	115.7	162.7	179.8	129.4	86.2		High	High	High	High	High	High	High	High	High	High	High	High	High	0.0003519	0.001987	2.24
FALSE	High	[K].ALQVGCLLR.[L]	1xCarbamidomethyl [C6]; 1xTMTpro [N-Term]	0.00296354	0.000315148	1	2	1	O95782	O95782 [936-944]		O95782-2; O95782	0	1333.79	0.971	0.994	-0.04	-0.01	0.999698	0.999952	101.2	98.3	100.6	6.17	2.06	1.32	96.2	102.5	98.9	110.7	94.8	99.2	96.9	98.7	99.5	99.6	100.6	102.3	509.5	542.7	523.3	586	501.7	525.1	512.9	522.6	526.5	527.2	532.7	541.7	414.2	542.7	430.2	345	390.5	352.5	399.5	382	501.1	501.2	374.2	296.2		High	High	High	High	High	High	High	High	High	High	High	High	High	0.0003614	0.002074	2.53
FALSE	High	[K].ALIDQEVK.[N]	1xTMTpro [K8]; 1xTMTpro [N-Term]	0.00299214	0.000315148	1	2	1	O75608	O75608 [98-105]		O75608; O75608-2	0	1523.93	0.982	0.983	-0.03	-0.02	0.999698	0.999952	101.2	99.3	99.5	1.82	2.85	2.61	101.4	102.3	98.1	101.1	102.8	99.6	95.9	99.2	103.2	98.9	97.1	100.3	565.5	570.7	547.1	564	573.4	555.5	534.7	553.4	575.8	551.5	541.4	559.3	459.8	570.7	449.8	332	446.3	372.9	416.6	404.5	548	524.3	380.3	305.9		High	High	High	High	High	High	High	High	High	High	High	High	High	0.0003614	0.002093	2.49
FALSE	High	[K].ETGVPIAGR.[H]	1xTMTpro [N-Term]	0.00270595	0.000315148	1	1	1	P11586	P11586 [158-166]		P11586	0	1203.7	0.983	0.942	-0.03	-0.09	0.999698	0.992498	102.6	100.8	96.7	6.44	1.61	1.92	110.1	104	101.8	94.1	103.1	99.2	101.5	100.7	97.8	97.8	96.2	93.9	409.2	386.9	378.4	349.9	383.2	368.7	377.3	374.6	363.5	363.7	357.6	349.1	332.7	386.9	311.1	206	298.3	247.5	293.9	273.8	345.9	345.8	251.2	190.9		High	High	High	High	High	High	High	High	High	High	High	High	High	0.0003519	0.001934	2.64
FALSE	High	[K].SALEEFSK.[M]	1xTMTpro [K8]; 1xTMTpro [N-Term]	0.00233586	0.000315148	1	3	1	Q8TAQ2	Q8TAQ2 [695-702]		Q8TAQ2; Q8TAQ2-2; Q8TAQ2-3	0	1518.87	0.922	0.925	-0.12	-0.11	0.938973	0.943254	105.4	97.2	97.4	4.69	5.48	5.31	114	102.9	104	106.2	102.9	99.9	94	91.4	100.9	95.1	89.5	99.2	1020.6	921.4	931.2	950.4	921.4	894.8	841.3	817.9	903.5	851.6	800.9	888.6	829.8	921.4	765.6	559.5	717.1	600.7	655.4	597.8	859.8	809.5	562.7	486		High	High	High	High	High	High	High	High	High	High	High	High	High	0.000344	0.001725	3.19
FALSE	High	[R].FQIAQYK.[C]	1xTMTpro [K7]; 1xTMTpro [N-Term]	0.00289331	0.000315148	1	1	3	P04183	P04183 [43-49]		P04183	0	1505.9	0.583	0.718	-0.78	-0.48	1.40826e-09	0.000228104	130.4	76	93.6	0.94	10.96	4.42	130	132.8	130.7	132	71.4	65.8	82.1	82.7	95.5	87.3	96.4	93.1	1176.2	1200.8	1182.3	1194.2	646	595.6	742.6	748.3	863.9	789.3	872.1	842.4	956.2	1200.8	972	703	502.8	399.8	578.5	547	822.1	750.4	612.7	460.7		High	High	High	High	High	High	High	High	High	High	High	High	High	0.0003614	0.002041	3.14
FALSE	High	[R].DGLSEAAAQSR.[L]	1xTMTpro [N-Term]	0.00228146	0.000315148	1	2	1	Q13057	Q13057 [504-514]		Q13057; Q13057-2	0	1408.74	1.25	1.024	0.32	0.03	0.085639	0.997122	91.6	114.5	93.8	1.51	2.83	3.07	91	92.3	90.9	93.8	114.9	111.1	114.3	119	95.8	92.9	89.3	94.8	517.7	525	517	534	653.5	631.9	650.1	676.9	545.3	528.6	508.2	539.3	420.9	525	425.1	314.3	508.6	424.2	506.4	494.8	519	502.5	357	294.9		High	High	High	High	High	High	High	High	High	High	High	High	High	0.000344	0.001692	2.51
FALSE	High	[K].LLLLAGVDR.[L]	1xTMTpro [N-Term]	0.00320074	0.000315148	1	4	1	Q9Y570	Q9Y570 [317-325]		Q9Y570-2; Q9Y570-3; Q9Y570-4; Q9Y570	0	1273.82	0.914	0.92	-0.13	-0.12	0.921875	0.899813	105.9	96.7	97.4	5.85	2.33	6.15	110.8	103.1	111.1	98.4	96.9	98.4	95.6	100.9	99.1	100.5	87.5	97.6	529.9	493.1	531.4	470.6	463.5	470.6	456.9	482.4	473.9	480.5	418.2	466.7	430.8	493.1	436.9	277	360.8	315.9	356	352.6	451	456.8	293.8	255.2		High	High	High	High	High	High	High	High	High	High	High	High	High	0.0004209	0.002202	2.44
FALSE	High	[R].WNSLEAPDSVLFPWDLK.[S]	1xTMTpro [K17]; 1xTMTpro [N-Term]	0.0027319	0.000315148	1	1	1	P48200	P48200 [698-714]		P48200	0	2625.42	0.884	0.806	-0.18	-0.31	0.890183	0.183018	111.5	98.6	89.9	7.74	5.22	5.81	109.4	126.3	106.5	112.5	89.6	100.5	100.1	96.1	85.7	93.3	95.1	84.9	75.3	87	73.4	77.5	61.7	69.2	69	66.2	59	64.2	65.5	58.5	61.2	87	60.3	45.6	48.1	46.5	53.7	48.4	56.2	61.1	46	32		High	High	High	High	High	High	High	High	High	High	High	High	High	0.0003519	0.001949	2.55
FALSE	High	[R].LGLFEELWAAQVK.[R]	1xTMTpro [K13]; 1xTMTpro [N-Term]	0.00226008	0.000315148	1	2	1	Q9BW92	Q9BW92 [36-48]		Q9BW92; Q9BW92-2	0	2112.23																																																	No Quan Values	High	High	High	High	High	High	High	High	High	High	High	High	High	0.000344	0.00168	2.33
FALSE	High	[R].WNYRDEADVLEVDQGFDDHNLPCDVIWLDIEHADGK.[R]	1xCarbamidomethyl [C23]; 1xTMTpro [K36]; 1xTMTpro [N-Term]	0.00235801	0.000315148	2	2	1	Q14697-1; Q14697-2	Q14697-1 [401-436]; Q14697-2 [423-458]		Q14697-1; Q14697-2	1	4907.35																																																	Shared	High	High	High	High	High	High	High	High	High	High	High	High	High	0.000344	0.001739	3.83
FALSE	High	[K].TEEFEVTK.[T]	1xTMTpro [K8]; 1xTMTpro [N-Term]	0.00221798	0.000315148	1	1	2	Q969H8	Q969H8 [138-145]		Q969H8	0	1590.89	1.068	1.001	0.09	0	0.933613	0.999952	97.8	104.4	97.8	2.58	3.2	4.26	100.6	95.4	98.3	95.5	108.9	104.2	102.8	101.2	104.2	95.9	94.9	98.1	885.9	839.4	865.5	840.9	958.7	917.1	904.7	890.6	917.2	843.9	835	863.3	720.2	839.4	711.6	495.1	746.2	615.6	704.8	651	872.8	802.3	586.6	472.2		High	High	High	High	High	High	High	High	High	High	High	High	High	0.000344	0.001656	2.3
FALSE	High	[R].ILLQVEILNVR.[E]	1xTMTpro [N-Term]	0.00287947	0.000315148	1	6	1	Q6UXD5-1	Q6UXD5-1 [565-575]		Q6UXD5-2; Q6UXD5-5; Q6UXD5-3; Q6UXD5-4; Q6UXD5-6; Q6UXD5-1	0	1614.03	1.072	1.166	0.1	0.22	0.988738	0.683518	92.6	99.3	108.1	23.28	14.17	7.37	96.7	88.7	129.8	76.5	76	106.1	102.9	95.9	96.3	110.3	105.8	114.8	23	21.1	30.9	18.2	18.1	25.2	24.5	22.8	22.9	26.2	25.2	27.3	18.7	21.1	25.4	10.7	14.1	16.9	19.1	16.7	21.8	24.9	17.7	14.9		High	High	High	High	High	High	High	High	High	High	High	High	High	0.0003614	0.002032	2.62
FALSE	High	[K].VSGVGGTTYEISV.[-]	1xTMTpro [N-Term]	0.00227074	0.000315148	1	4	1	Q9C0B5	Q9C0B5 [703-715]		Q9ULC8-1; Q9ULC8-2; Q9C0B5; Q9C0B5-2	0	1572.84	0.932	0.925	-0.1	-0.11	0.999107	0.970138	105	97.9	97.1	6.12	14	17.84	107.3	111	96.3	102	96.8	79.8	98.2	113	111.8	83.7	116.3	83.6	58	60.1	52.1	55.2	52.4	43.2	53.2	61.2	60.5	45.3	62.9	45.3	47.2	60.1	42.9	32.5	40.8	29	41.4	44.7	57.6	43.1	44.2	24.7		High	High	High	High	High	High	High	High	High	High	High	High	High	0.000344	0.001683	2.75
FALSE	High	[K].AEEVDVTK.[D]	1xTMTpro [K8]; 1xTMTpro [N-Term]	0.00306494	0.000315148	1	1	2	P46821	P46821 [845-852]		P46821	0	1498.86	1.18	0.993	0.24	-0.01	0.386266	0.999952	94.6	111.5	93.9	5.78	1.4	6.84	95.5	94.7	84.7	95.8	109.5	112.8	111.7	112.9	93.4	88.9	95.7	104.5	190.7	189.1	169	191.1	218.6	225.1	222.9	225.3	186.3	177.4	190.9	208.5	155	189.1	138.9	112.5	170.1	151.1	173.6	164.7	177.3	168.6	134.1	114		High	High	High	High	High	High	High	High	High	High	High	High	High	0.0003863	0.002127	3.43
FALSE	High	[R].FASASIK.[I]	1xTMTpro [K7]; 1xTMTpro [N-Term]	0.00292119	0.000315148	1	2	12	Q9NZI8	Q9NZI8 [434-440]		Q9NZI8; Q9NZI8-2	0	1331.82	1.042	1.031	0.06	0.04	0.983062	0.990262	97.6	101.7	100.6	2.87	2.84	2.31	94.4	98.5	96.7	101.1	97.4	101.5	104.3	101.9	104.3	101	100.1	98.9	2321.1	2419.8	2375.8	2484	2392.6	2493.4	2563.1	2503.7	2564.3	2483.4	2460.8	2430.4	1886.9	2419.8	1953.3	1462.3	1862.2	1673.8	1996.8	1830.1	2440.3	2360.8	1728.8	1329.2		High	High	High	High	High	High	High	High	High	High	High	High	High	0.0003614	0.002051	2.76
FALSE	High	[K].SGEVLVNVK.[E]	1xTMTpro [K9]; 1xTMTpro [N-Term]	0.00236917	0.000315148	1	1	2	Q13347	Q13347 [177-185]		Q13347	0	1552.96	1.069	0.991	0.1	-0.01	0.933613	0.999952	98.1	104.8	97.1	3.6	6.17	3.98	101.4	97.1	92.8	96.9	115.8	102.3	101.7	105.1	97.1	95.1	92.7	101.8	713.1	683	652.9	681.3	814.6	719.6	715.5	739.1	683.1	668.4	652.2	715.7	579.7	683	536.8	401.1	634.1	483.1	557.4	540.3	650.1	635.4	458.2	391.4		High	High	High	High	High	High	High	High	High	High	High	High	High	0.000344	0.001747	2.7
FALSE	High	[K].IILTGQK.[T]	1xTMTpro [K7]; 1xTMTpro [N-Term]	0.0027319	0.000315148	1	1	5	Q96JH7	Q96JH7 [692-698]		Q96JH7	0	1380.91	1.058	1.085	0.08	0.12	0.924547	0.71798	95.4	101	103.6	2.38	1.65	3.07	94.4	95.5	98.1	92.7	99	100.5	100.4	103	104.1	101.9	101.7	108.6	478.5	483.7	497	469.6	501.8	509.5	508.8	522.1	527.5	516.5	515.4	550.3	389	483.7	408.6	276.4	390.6	342	396.4	381.6	502	491	362.1	301		High	High	High	High	High	High	High	High	High	High	High	High	High	0.0003519	0.001947	2.57
FALSE	High	[R].LIITSAEASPAECCQHAK.[I]	2xCarbamidomethyl [C13; C14]; 1xTMTpro [K18]; 1xTMTpro [N-Term]	0.00305023	0.000315148	1	6	1	Q14C86-1	Q14C86-1 [58-75]		Q14C86-1; Q14C86-5; Q14C86-3; Q14C86-2; Q14C86-4; Q14C86-6	0	2594.36	1.025	0.969	0.04	-0.05	0.999698	0.999952	100.2	102.7	97.1	17.87	26.6	17	90.5	113.4	117.7	80.4	107	57.5	100.8	112.8	103.3	92.6	93.3	130.7	22.4	28.1	29.2	19.9	26.5	14.3	25	27.9	25.6	23	23.1	32.4	18.2	28.1	24	11.7	20.6	9.6	19.4	20.4	24.3	21.8	16.2	17.7		High	High	High	High	High	High	High	High	High	High	High	High	High	0.0003863	0.002124	1.84
FALSE	High	[R].LLLVDFSSQALFQDK.[N]	1xTMTpro [K15]; 1xTMTpro [N-Term]	0.00275812	0.000315148	1	5	1	Q9Y653	Q9Y653 [288-302]		Q9Y653-4; Q9Y653-2; Q9Y653; Q9Y653-3; Q9Y653-5	0	2332.34																																																	No Quan Values	High	High	High	High	High	High	High	High	High	High	High	High	High	0.0003519	0.001961	1.98
FALSE	High	[K].VSGGPSLEQR.[F]	1xTMTpro [N-Term]	0.00253154	0.000315148	1	1	1	Q9Y262	Q9Y262 [144-153]		Q9Y262	0	1333.74	0.947	0.972	-0.08	-0.04	0.999698	0.999952	102.8	97.4	99.9	7.93	4.82	5.57	103.8	102.9	107	89	95.6	100.2	105	94.6	105.3	105.3	95.5	95.8	312.1	309.4	321.8	267.6	287.7	301.3	315.9	284.5	316.8	316.7	287.3	288	253.8	309.4	264.6	157.5	223.9	202.3	246.1	208	301.5	301.1	201.8	157.5		High	High	High	High	High	High	High	High	High	High	High	High	High	0.0003519	0.00184	2.69
FALSE	High	[R].FAHLLDQVSR.[V]	1xTMTpro [N-Term]	0.00226008	0.000315148	1	5	4	Q96SZ6	Q96SZ6 [354-363]		Q96SZ6-6; Q96SZ6-3; Q96SZ6-5; Q96SZ6-2; Q96SZ6	0	1489.84																																																	No Quan Values	High	High	High	High	High	High	High	High	High	High	High	High	High	0.000344	0.001679	2.05
FALSE	High	[R].VSMILQSPAFCEELESMIQEQFK.[K]	1xCarbamidomethyl [C11]; 1xTMTpro [K23]; 1xTMTpro [N-Term]	0.00223892	0.000315148	1	6	2	P35611-1	P35611-1 [58-80]		P35611-2; P35611-6; P35611-4; P35611-3; P35611-5; P35611-1	0	3352.71	1.091	1.068	0.13	0.1	0.862377	0.92198	95	103.6	101.4	6.18	6.64	3.95	94	91.1	105	97.1	107	93.3	101.5	108.2	94.9	103.8	101.7	102.4	122.2	118.4	136.4	126.2	139.1	121.2	131.9	140.7	123.3	134.9	132.2	133	99.3	118.4	112.2	74.3	108.2	81.4	102.8	102.8	117.3	128.3	92.8	72.8		High	High	High	High	High	High	High	High	High	High	High	High	High	0.000344	0.001668	1.54
FALSE	High	[K].SISITSALLTEK.[D]	1xTMTpro [K12]; 1xTMTpro [N-Term]	0.00297781	0.000315148	1	3	1	P30622-1	P30622-1 [1223-1234]		P30622-2; P30622-3; P30622-1	0	1871.13	1.009	0.942	0.01	-0.09	0.999698	0.989835	101.7	102.5	95.8	8.86	6.05	4.93	92.8	107.7	112.1	96.6	101.1	104.7	105.9	92.4	99.6	101.8	92.8	92.4	459.4	533.1	554.6	478.1	500.5	518.1	524	457.1	493	504	459.2	457.5	373.5	533.1	456	281.5	389.6	347.8	408.2	334.1	469.2	479.1	322.6	250.2		High	High	High	High	High	High	High	High	High	High	High	High	High	0.0003614	0.002084	2.52
FALSE	High	[R].SGGYSSGK.[Q]	1xTMTpro [K8]; 1xTMTpro [N-Term]	0.00266752	0.000315148	1	5	4	Q15084-1	Q15084-1 [143-150]		Q15084-2; Q15084-5; Q15084-3; Q15084-4; Q15084-1	0	1350.75	1.346	1.026	0.43	0.04	0.000569811	0.999952	89	119.8	91.3	10.29	7.62	5.42	104.3	87.9	85.8	84.1	130.3	122.1	111.2	112	97.4	91	86.7	87.3	2050	1727.3	1687.3	1652.6	2561.6	2399.1	2186.3	2202.1	1913.6	1788.6	1703.3	1715.5	1666.6	1727.3	1387.3	972.9	1993.7	1610.5	1703.3	1609.6	1821	1700.3	1196.6	938.2		High	High	High	High	High	High	High	High	High	High	High	High	High	0.0003519	0.001914	2.9
FALSE	High	[K].AGITTTLNSR.[C]	1xTMTpro [N-Term]	0.00241439	0.000315148	1	1	1	P33992	P33992 [472-481]		P33992	0	1337.77	0.982	0.935	-0.03	-0.1	0.999698	0.974421	102.8	101	96.2	6.08	0.96	3.32	97.6	107.2	108.3	96.5	100.1	102.1	100.8	100	101.5	94.9	96.4	94.5	293.9	322.9	326.3	290.6	301.5	307.6	303.7	301.3	305.7	285.9	290.2	284.7	238.9	322.9	268.3	171.1	234.7	206.5	236.6	220.2	290.9	271.8	203.9	155.7		High	High	High	High	High	High	High	High	High	High	High	High	High	0.000344	0.001773	2.8
FALSE	High	[R].FQAEASEK.[D]	1xTMTpro [K8]; 1xTMTpro [N-Term]	0.00286571	0.000315148	1	2	1	Q9UNF1	Q9UNF1 [14-21]		Q9UNF1; Q9UNF1-2	0	1517.85	0.805	0.898	-0.31	-0.16	0.186185	0.747646	111	89.3	99.6	7.28	4	3.86	103.1	108.9	111.9	122.5	93.5	86.8	90.9	85.8	97.9	100.3	94.6	103.7	242.8	256.4	263.5	288.4	220.1	204.5	214.1	202.1	230.6	236.1	222.8	244.2	197.4	256.4	216.6	169.8	171.3	137.3	166.8	147.7	219.4	224.4	156.5	133.5		High	High	High	High	High	High	High	High	High	High	High	High	High	0.0003614	0.00202	3.05
FALSE	High	[K].LLGELLLDR.[H]	1xTMTpro [N-Term]	0.00232487	0.000315148	1	1	1	Q9Y376	Q9Y376 [232-240]		Q9Y376	0	1345.84																																																	No Quan Values	High	High	High	High	High	High	High	High	High	High	High	High	High	0.000344	0.001718	1.96
FALSE	High	[R].LEIGVQSVYEDVAR.[D]	1xTMTpro [N-Term]	0.00260476	0.000315148	1	4	1	Q9H9T3	Q9H9T3 [243-256]		Q9H9T3; Q9H9T3-5; Q9H9T3-2; Q9H9T3-4	0	1882.02																																																	No Quan Values	High	High	High	High	High	High	High	High	High	High	High	High	High	0.0003519	0.001876	1.99
FALSE	High	[R].AVSPSNPK.[A]	1xTMTpro [K8]; 1xTMTpro [N-Term]	0.00306494	0.000315148	1	7	5	Q14244	Q14244 [313-320]		Q14244-7; Q14244; Q14244-4; Q14244-3; Q14244-5; Q14244-6; Q14244-2	0	1407.85	0.911	0.931	-0.13	-0.1	0.95688	0.952727	105.6	96.2	98.2	5.41	4.66	5.94	103.2	111.7	108.2	98.6	94.1	92.5	102.5	98.5	97.1	104	90.1	99.6	288.5	312.3	302.5	275.8	263.1	258.5	286.5	275.4	271.4	290.8	252.1	278.5	234.6	312.3	248.7	162.4	204.8	173.6	223.2	201.3	258.3	276.5	177.1	152.3		High	High	High	High	High	High	High	High	High	High	High	High	High	0.0003981	0.002134	2.48
FALSE	High	[R].AGHLILQDR.[A]	1xTMTpro [N-Term]	0.00293523	0.000315148	1	9	5	Q96P11-2	Q96P11-2 [205-213]		Q96P11-1; Q63ZY6-6; Q63ZY6-1; Q96P11-2; Q96P11-5; Q96P11-3; Q96P11-4; Q63ZY6-2; Q63ZY6-5	0	1326.78	0.99	0.914	-0.01	-0.13	0.999991	0.951731	103.3	102.3	94.4	11.95	13.51	2.81	97.4	119.4	91.2	108.4	99.6	86.6	120.2	103.8	95.1	95.7	92.7	89.9	27.6	33.9	25.9	30.8	28.3	24.6	34.1	29.5	27	27.1	26.3	25.5	22.5	33.9	21.3	18.1	22	16.5	26.6	21.5	25.7	25.8	18.5	14		High	High	High	High	High	High	High	High	High	High	High	High	High	0.0003614	0.002061	2.28
FALSE	High	[K].FDFPVSYLPGPVK.[A]	1xTMTpro [K13]; 1xTMTpro [N-Term]	0.00279795	0.000315148	1	4	3	Q9NXE4-1	Q9NXE4-1 [107-119]		Q9NXE4-4; Q9NXE4-1; Q9NXE4-3; Q9NXE4-2	0	2074.19	0.927	0.946	-0.11	-0.08	0.988738	0.990262	104.4	96.8	98.8	6.54	11.3	11.72	101.4	103.6	116	101.9	89.5	88.1	111.6	101.4	106.6	105.9	89.3	84.5	62.1	63.4	71	62.4	54.8	54	68.3	62.1	65.3	64.8	54.7	51.8	50.4	63.4	58.4	36.7	42.6	36.2	53.2	45.4	62.1	61.6	38.4	28.3		High	High	High	High	High	High	High	High	High	High	High	High	High	0.0003519	0.001985	2.34
FALSE	High	[K].WISDWNLTTEK.[K]	1xTMTpro [K11]; 1xTMTpro [N-Term]	0.00320074	0.000315148	1	2	1	Q7L2H7	Q7L2H7 [150-160]		Q7L2H7; Q7L2H7-2	0	2001.09																																																	No Quan Values	High	High	High	High	High	High	High	High	High	High	High	High	High	0.0004209	0.002204	3.43
FALSE	High	[K].LEHAEAK.[Q]	1xTMTpro [K7]; 1xTMTpro [N-Term]	0.00307972	0.000315148	1	4	1	Q13439-1	Q13439-1 [1780-1786]		Q13439-3; Q13439-1; Q13439-4; Q13439-5	0	1405.83	1.007	0.971	0.01	-0.04	0.999698	0.999952	100.7	101.4	97.8	5.09	4.11	11.73	92.8	104.5	101.2	102	96.7	102.7	101.8	106.9	107.5	90.6	85.5	107.7	225.3	253.8	245.7	247.8	234.9	249.5	247.3	259.7	261	220	207.7	261.6	183.2	253.8	202	145.9	182.8	167.5	192.7	189.8	248.4	209.1	145.9	143.1		High	High	High	High	High	High	High	High	High	High	High	High	High	0.0003981	0.002137	3
FALSE	High	[R].LINEDPGSWLNAISIWK.[N]	1xTMTpro [K17]; 1xTMTpro [N-Term]	0.0028384	0.000315148	1	2	1	Q9BTF0	Q9BTF0 [97-113]		Q9BTF0-2; Q9BTF0	0	2564.44	1.015	0.942	0.02	-0.09	0.999698	0.994257	101.4	103	95.6	11.64	8.48	9.87	98.7	112.2	106.6	85.2	107.5	107.7	89.4	100.9	94.6	98.8	87.7	110.8	51.7	58.7	55.8	44.6	56.3	56.3	46.8	52.8	49.5	51.7	45.9	58	42	58.7	45.9	26.2	43.8	37.8	36.4	38.6	47.1	49.1	32.2	31.7		High	High	High	High	High	High	High	High	High	High	High	High	High	0.0003614	0.002006	2.34
FALSE	High	[R].FDDTNPEK.[E]	1xTMTpro [K8]; 1xTMTpro [N-Term]	0.00241439	0.000315148	2	3	1	P47897; P07814	P47897 [302-309]; P07814 [236-243]		P47897-2; P47897; P07814	0	1573.84	1.099	0.906	0.14	-0.14	0.821285	0.797256	99.9	109.7	90.5	11.04	4.33	1.37	111.6	95.4	104.3	86.2	111.1	117.2	106.3	108.1	90.1	90.6	90.9	88.2	757	647.4	707.8	585.1	754.2	795.4	721.3	733.4	611.6	614.9	616.9	598.4	615.4	647.4	581.9	344.5	587	533.9	561.9	536.1	582	584.6	433.4	327.2	Shared	High	High	High	High	High	High	High	High	High	High	High	High	High	0.000344	0.001768	2.86
FALSE	High	[K].LEGQVESYK.[K]	1xTMTpro [K9]; 1xTMTpro [N-Term]	0.00254359	0.000315148	1	1	1	Q86VS8	Q86VS8 [316-324]		Q86VS8	0	1660.94	0.924	0.915	-0.11	-0.13	0.974028	0.895516	105.7	97.6	96.7	1.71	7.11	4.88	103	106.9	104.6	106.5	101.4	104.6	89.6	93.6	99.6	103.2	93.6	93.5	320.2	332.4	325.1	331	315.4	325.3	278.5	291.1	309.7	320.8	290.9	290.8	260.3	332.4	267.3	194.9	245.5	218.4	217	212.8	294.7	304.9	204.4	159.1		High	High	High	High	High	High	High	High	High	High	High	High	High	0.0003519	0.001846	3.25
FALSE	High	[R].LLHVAVSDVNDDVR.[R]	1xTMTpro [N-Term]	0.00282485	0.000315148	1	2	1	Q99460	Q99460 [602-615]		Q99460-2; Q99460	0	1856.02																																																	No Quan Values	High	High	High	High	High	High	High	High	High	High	High	High	High	0.0003614	0.001999	1.71
FALSE	High	[R].VSSSATK.[Q]	1xTMTpro [K7]; 1xTMTpro [N-Term]	0.00269307	0.000315148	1	4	1	Q9NZ09-1	Q9NZ09-1 [135-141]		Q9NZ09-4; Q9NZ09-2; Q9NZ09-3; Q9NZ09-1	0	1287.78	0.922	0.955	-0.12	-0.07	0.967726	0.999952	104.3	96.1	99.6	1.16	4.58	2.96	106.6	103.9	104.3	104.3	98.3	90	94	99.7	101.7	97.5	96.9	102.8	163.9	159.8	160.5	160.4	151.2	138.5	144.6	153.3	156.4	150	149	158.1	133.3	159.8	131.9	94.4	117.7	93	112.6	112.1	148.8	142.6	104.7	86.5		High	High	High	High	High	High	High	High	High	High	High	High	High	0.0003519	0.001926	2.38
FALSE	High	[K].LLIAAQK.[Q]	1xTMTpro [K7]; 1xTMTpro [N-Term]	0.00268026	0.000315148	2	2	12	O75477; O94905-1	O75477 [193-199]; O94905-1 [193-199]		O75477; O94905-1	0	1364.91	0.859	0.928	-0.22	-0.11	0.493404	0.894851	107.7	92.5	99.9	5.82	4.37	8.45	113.2	108.3	108.8	98.4	97	88.7	90.5	96	108.5	103.9	97.6	89	767.9	734.3	737.9	667.6	658.1	601.8	613.8	651	736	704.4	662.1	603.8	624.3	734.3	606.7	393	512.2	404	478.2	475.9	700.4	669.6	465.2	330.2	Shared	High	High	High	High	High	High	High	High	High	High	High	High	High	0.0003519	0.001919	2.78
FALSE	High	[R].FCITVSHLNR.[A]	1xCarbamidomethyl [C2]; 1xTMTpro [N-Term]	0.00249577	0.000315148	1	2	1	O96011-1	O96011-1 [84-93]		O96011-2; O96011-1	0	1550.84	1.118	1.199	0.16	0.26	0.856234	0.391134	90.4	101.1	108.4	5.57	9.69	6.39	93	86.4	88.8	98	102.5	105.2	84.1	100.7	111.1	103.6	106.7	119.9	42.2	39.2	40.3	44.5	46.5	47.8	38.2	45.7	50.4	47.1	48.4	54.4	34.3	39.2	33.1	26.2	36.2	32.1	29.8	33.4	48	44.7	34	29.8		High	High	High	High	High	High	High	High	High	High	High	High	High	0.000344	0.001814	1.95
FALSE	High	[R].DGGTFISDADDVVSAMIVK.[M]	1xTMTpro [K19]; 1xTMTpro [N-Term]	0.0025557	0.000315148	1	3	2	Q96ST2	Q96ST2 [548-566]		Q96ST2-2; Q96ST2; Q96ST2-3	0	2548.35																																																	No Quan Values	High	High	High	High	High	High	High	High	High	High	High	High	High	0.0003519	0.001849	2.94
FALSE	High	[R].FCFLVEK.[Q]	1xCarbamidomethyl [C2]; 1xTMTpro [K7]; 1xTMTpro [N-Term]	0.00306494	0.000315148	1	6	6	Q9UQB8	Q9UQB8 [194-200]		Q9UQB8-5; Q9UQB8-4; Q9UQB8-3; Q9UQB8-6; Q9UQB8; Q9UQB8-2	0	1550.89	0.824	0.898	-0.28	-0.15	0.406169	0.809952	110.2	90.8	99	4.2	4.17	3.39	109.8	112.3	112.8	102.8	93.2	86.4	94.9	89.7	95.3	103.5	99.9	99.6	303.4	310.4	311.7	284.2	257.7	238.7	262.2	247.9	263.3	286.1	276.1	275.3	246.7	310.4	256.3	167.3	200.6	160.2	204.3	181.2	250.6	271.9	194	150.6		High	High	High	High	High	High	High	High	High	High	High	High	High	0.0003863	0.002127	2.42
FALSE	High	[K].FCELLIHR.[G]	1xCarbamidomethyl [C2]; 1xTMTpro [N-Term]	0.0025557	0.000315148	1	3	7	Q8IWZ3	Q8IWZ3 [1307-1314]		Q8IWZ3-6; Q8IWZ3; Q8IWZ3-4	0	1391.78	0.939	0.804	-0.09	-0.31	0.997912	0.126604	109.4	102.7	88	2.76	6.96	5.56	109.6	106	113.4	110.2	104.2	91.6	102.2	108.2	82.9	89.4	87.4	94.8	104.4	100.9	107.9	104.9	99.2	87.2	97.3	103	78.9	85.1	83.2	90.2	84.9	100.9	88.7	61.8	77.2	58.6	75.8	75.3	75.1	80.9	58.5	49.4		High	High	High	High	High	High	High	High	High	High	High	High	High	0.0003519	0.001848	2.43
FALSE	High	[K].AGIFQSVK.[-]	1xTMTpro [K8]; 1xTMTpro [N-Term]	0.00274498	0.000315148	1	1	4	P09669	P09669 [68-75]		P09669	0	1457.9	0.927	1.062	-0.11	0.09	0.956413	0.872011	100.4	93.1	106.6	3.33	6.36	1.71	102.4	100.1	100.4	94.6	103.3	93.9	92	89.5	107.6	106.3	106.5	103.4	776.8	759.4	762.1	718.4	784.1	712.6	698.5	679.5	816.6	806.8	808.6	784.5	631.6	759.4	626.6	422.9	610.3	478.4	544.2	496.7	777.1	766.9	568.1	429		High	High	High	High	High	High	High	High	High	High	High	High	High	0.0003519	0.001954	3.44
FALSE	High	[R].LLNFPTIVER.[G]	1xTMTpro [N-Term]	0.00269307	0.000315148	1	1	2	O43681	O43681 [176-185]		O43681	0	1505.9	0.993	0.864	-0.01	-0.21	0.999698	0.637755	105	104.3	90.7	11.43	9.71	7.69	109.9	112	106.6	86.2	108.9	88.1	108.8	106.3	100.7	89.8	97.5	85	64.5	65.8	62.6	50.6	63.9	51.7	63.8	62.4	59.1	52.7	57.2	49.9	52.5	65.8	51.4	29.8	49.8	34.7	49.7	45.6	56.3	50.1	40.2	27.3		High	High	High	High	High	High	High	High	High	High	High	High	High	0.0003519	0.001925	2.9
FALSE	High	[R].IEEELGSK.[A]	1xTMTpro [K8]; 1xTMTpro [N-Term]	0.0027319	0.000315148	1	2	2	P06733-1	P06733-1 [413-420]		P06733-2; P06733-1	0	1512.88	1.089	1	0.12	0	0.871152	0.999952	97.1	105.8	97.1	3.18	4.48	6.55	100	95.7	92.7	97.4	111.9	106.2	100.6	104	100.1	92.4	93	105.9	1364.6	1305.7	1264.8	1329	1527.2	1449.7	1373.2	1419.6	1366.6	1261.3	1269.9	1445.9	1109.4	1305.7	1039.8	782.4	1188.7	973.2	1069.8	1037.7	1300.5	1199	892.2	790.8		High	High	High	High	High	High	High	High	High	High	High	High	High	0.0003519	0.001947	3.1
FALSE	High	[R].SGANVLICGPNGCGK.[S]	2xCarbamidomethyl [C8; C13]; 1xTMTpro [K15]; 1xTMTpro [N-Term]	0.00254359	0.000315148	1	2	1	P28288	P28288 [465-479]		P28288; P28288-2	0	2112.12	0.968	0.99	-0.05	-0.01	0.999698	0.999952	101.4	98.2	100.4	9.84	13.22	6.77	95	117.6	101.5	97.7	84.9	111.4	105.3	88.3	108.6	92.5	99.8	97.4	86.4	107	92.3	88.8	77.2	101.3	95.7	80.2	98.7	84.1	90.8	88.6	70.3	107	75.9	52.3	60.1	68	74.6	58.7	94	79.9	63.8	48.5		High	High	High	High	High	High	High	High	High	High	High	High	High	0.0003519	0.001844	2.29
FALSE	High	[K].VVQTDETAR.[K]	1xTMTpro [N-Term]	0.0027319	0.000315148	1	2	1	A0AVT1-1	A0AVT1-1 [801-809]		A0AVT1-1; A0AVT1-2	0	1322.72																																																	No Quan Values	High	High	High	High	High	High	High	High	High	High	High	High	High	0.0003519	0.00195	2.1
FALSE	High	[K].IEDHLLSSGK.[F]	1xTMTpro [K10]; 1xTMTpro [N-Term]	0.0027319	0.000315148	1	2	1	O14763	O14763 [418-427]		O14763-2; O14763	0	1706.99	0.998	1.039	0	0.06	0.999698	0.999952	98.8	98.6	102.7	6.18	1.18	4.81	88.9	101	102.3	98.1	100	98.6	98.4	100.8	96.5	108.5	103.3	103.6	70.5	80.1	81.2	77.8	79.3	78.2	78	80	76.5	86.1	81.9	82.2	57.3	80.1	66.7	45.8	61.8	52.5	60.8	58.4	72.8	81.8	57.6	44.9		High	High	High	High	High	High	High	High	High	High	High	High	High	0.0003519	0.001946	2.18
FALSE	High	[K].EYVEHTVK.[E]	1xTMTpro [K8]; 1xTMTpro [N-Term]	0.00227074	0.000315148	1	1	2	O75937	O75937 [128-135]		O75937	0	1612.92	0.92	0.937	-0.12	-0.09	0.957056	0.978059	105	96.6	98.4	3.58	2.84	4.08	104.6	108.6	99.6	105.8	96.8	91.4	96.9	96.7	105.7	96.9	97.3	99.8	490	508.5	466.5	495.3	453.3	427.9	453.8	452.8	495.2	453.7	455.8	467.2	398.4	508.5	383.6	291.6	352.8	287.3	353.5	330.9	471.2	431.3	320.2	255.5		High	High	High	High	High	High	High	High	High	High	High	High	High	0.000344	0.001686	2.24
FALSE	High	[K].IIQLGLTFTNEK.[G]	1xTMTpro [K12]; 1xTMTpro [N-Term]	0.00258011	0.000315148	1	2	1	Q9UFF9	Q9UFF9 [74-85]		Q9UFF9-3; Q9UFF9	0	1985.19																																																	No Quan Values	High	High	High	High	High	High	High	High	High	High	High	High	High	0.0003519	0.001863	1.55
FALSE	High	[R].SFMNNWEVYK.[L]	1xTMTpro [K10]; 1xTMTpro [N-Term]	0.00236917	0.000315148	1	3	3	P08237	P08237 [377-386]		P08237-2; P08237; P08237-3	0	1926.01	0.935	0.957	-0.1	-0.06	0.986504	0.999952	103.7	97	99.3	2.51	5.52	6.69	102	104.1	107.2	101.5	93.5	91.3	99.4	103	101.6	107.7	92.6	95.9	228.5	233.1	240.1	227.3	209.3	204.5	222.6	230.5	227.4	241.2	207.4	214.7	185.7	233.1	197.4	133.8	162.9	137.3	173.4	168.5	216.4	229.3	145.7	117.4		High	High	High	High	High	High	High	High	High	High	High	High	High	0.000344	0.001744	2.38
FALSE	High	[R].LECVEPNCR.[S]	2xCarbamidomethyl [C3; C8]; 1xTMTpro [N-Term]	0.00294935	0.000315148	1	2	1	Q969Q0	Q969Q0 [70-78]		Q969Q0; P83881	0	1480.72	0.947	0.892	-0.08	-0.17	0.998538	0.756101	105.7	100.1	94.2	13.49	8.42	8.84	99.3	113.7	118.4	87.4	103.9	89.6	109.1	97.4	100.5	104.4	89.3	87.2	944.2	1080.9	1125.8	830.7	987.7	852	1037.3	926	955.7	992.9	848.9	828.8	767.6	1080.9	925.6	489	768.7	571.9	808.1	676.9	909.5	943.9	596.4	453.2		High	High	High	High	High	High	High	High	High	High	High	High	High	0.0003614	0.002069	3.13
FALSE	High	[K].ILQNQSK.[V]	1xTMTpro [K7]; 1xTMTpro [N-Term]	0.00249577	0.000315148	1	4	2	Q9H410	Q9H410 [277-283]		Q9H410; Q9H410-3; Q9H410-4; Q9H410-2	0	1438.89	0.874	0.946	-0.2	-0.08	0.765214	0.992399	106.4	93	100.6	15.1	9.18	1.18	102.5	100.6	103	135.3	92.2	86.6	87.4	105	97.1	97.2	95.3	97.9	236.8	232.3	237.9	312.5	212.9	200.1	201.9	242.7	224.4	224.5	220.1	226.3	192.5	232.3	195.6	184	165.7	134.3	157.3	177.4	213.6	213.4	154.6	123.8		High	High	High	High	High	High	High	High	High	High	High	High	High	0.000344	0.001813	2.21
FALSE	High	[K].ILQNYDNK.[QH]	1xTMTpro [K8]; 1xTMTpro [N-Term]	0.00230305	0.000315148	2	7	1	P0DJD0; P49792	P0DJD0 [1368-1375]; P49792 [2359-2366]		P0DJD0; P49792; Q99666; P0DJD1; O14715; A6NKT7; Q7Z3J3	0	1615.93	0.827	0.939	-0.27	-0.09	0.288924	0.988906	108.5	89.7	101.8	2.42	3.48	2.02	107	112.6	107.4	107.6	94.9	88.7	88.2	89.1	103.7	101.6	100.3	98.9	884	929.8	886.9	888.6	783.7	732.7	728.1	735.8	856.4	839.1	828.3	816.8	718.7	929.8	729.2	523.1	609.9	491.9	567.2	537.8	815	797.6	581.9	446.7	Shared	High	High	High	High	High	High	High	High	High	High	High	High	High	0.000344	0.001703	3.37
FALSE	High	[K].ILQAGFK.[R]	1xTMTpro [K7]; 1xTMTpro [N-Term]	0.00300655	0.000315148	1	1	5	Q15691	Q15691 [77-83]		Q15691	0	1384.88	0.902	1.058	-0.15	0.08	0.879497	0.882245	101.3	91.4	107.3	2.37	7.06	3.16	98.6	102.8	103.3	99.3	86.6	91.2	91.2	102	101.5	107.6	106.4	109.3	460	479.7	481.9	463.4	404.1	425.3	425.4	476	473.4	501.9	496.1	509.9	374	479.7	396.2	272.8	314.6	285.5	331.4	347.9	450.5	477.2	348.5	278.9		High	High	High	High	High	High	High	High	High	High	High	High	High	0.0003614	0.002099	2.57
FALSE	High	[R].LLQQEEK.[V]	1xTMTpro [K7]; 1xTMTpro [N-Term]	0.00247222	0.000315148	1	3	1	Q9BSC4-1	Q9BSC4-1 [567-573]		Q9BSC4-1; Q9BSC4-2; Q9BSC4-4	0	1495.9	0.934	0.871	-0.1	-0.2	0.986634	0.454155	107	99.9	93.1	6.38	7.59	5.19	108.7	98.6	105.1	114.9	107.2	104.4	95.5	91.1	89.3	96.7	89.6	98.8	214.4	194.4	207.3	226.5	211.4	205.9	188.4	179.5	176	190.6	176.8	194.8	174.3	194.4	170.4	133.3	164.5	138.2	146.8	131.2	167.5	181.2	124.2	106.5		High	High	High	High	High	High	High	High	High	High	High	High	High	0.000344	0.001806	2.63
FALSE	High	[K].DGTGWASK.[Q]	1xTMTpro [K8]; 1xTMTpro [N-Term]	0.00281136	0.000315148	2	10	1	Q9Y520; P48634-1	Q9Y520 [80-87]; P48634-1 [82-89]		P48634-2; Q9Y520-6; P48634-4; Q9Y520; P48634-1; Q9Y520-3; Q9Y520-4; Q9Y520-7; Q9Y520-5; P48634-3	0	1429.79	0.999	0.996	0	-0.01	0.999698	0.999952	100.2	100.1	99.8	7.23	5.1	6.13	101.9	97.6	89.7	106.4	107.6	98	101.3	95.8	102.4	96.4	94.7	108.2	794.3	760.3	698.7	829.5	838.2	763.7	789.3	746.4	798.1	751.1	738	843.3	645.7	760.3	574.4	488.3	652.4	512.7	614.9	545.6	759.5	714	518.4	461.2	Shared	High	High	High	High	High	High	High	High	High	High	High	High	High	0.0003519	0.001991	2.51
FALSE	High	[R].DDFTEFGK.[L]	1xTMTpro [K8]; 1xTMTpro [N-Term]	0.00236917	0.000315148	1	2	2	O75822	O75822 [154-161]		O75822-3; O75822	0	1566.83	1.155	1.019	0.21	0.03	0.35793	0.999952	94.5	109.2	96.3	7.59	9.76	6.48	105.4	89.8	90.4	96.5	121.2	115	101.2	99.2	99.5	91	89.1	101.7	1916.2	1632.6	1643.2	1754.9	2203	2091	1840.3	1803.6	1808.6	1654.8	1620.5	1848.4	1557.8	1632.6	1351	1033.1	1714.6	1403.7	1433.7	1318.3	1721.1	1573.1	1138.4	1010.9		High	High	High	High	High	High	High	High	High	High	High	High	High	0.000344	0.001745	3.49
FALSE	High	[R].TEIVFTGEKEQLAQAVAR.[I]	1xTMTpro [K9]; 1xTMTpro [N-Term]	0.00261719	0.000315148	1	2	1	Q00341-1	Q00341-1 [266-283]		Q00341-1; Q00341-2	1	2598.47	1.049	0.994	0.07	-0.01	0.983062	0.999952	98.6	103.4	98	11.37	5.25	6.24	86.8	106.3	90.5	109.1	111.7	98.8	102.4	103.3	100.9	94.1	104.7	91.4	184.7	226.2	192.7	232.3	237.9	210.5	218.1	219.9	214.9	200.4	222.9	194.6	150.2	226.2	158.4	136.7	185.2	141.3	169.9	160.7	204.5	190.5	156.6	106.4		High	High	High	High	High	High	High	High	High	High	High	High	High	0.0003519	0.001887	1
FALSE	High	[R].AGVYNLTK.[S]	1xTMTpro [K8]; 1xTMTpro [N-Term]	0.00251956	0.000315148	1	2	3	Q9BY49-1	Q9BY49-1 [176-183]		Q9BY49-2; Q9BY49-1	0	1473.89	0.958	0.93	-0.06	-0.1	0.999698	0.964054	103.9	99.5	96.6	2.31	6.83	6.15	103.4	106.6	103.1	100.8	109.9	95.4	95.5	102.3	102.7	96.2	88.3	95.8	601.1	619.8	599.3	586	638.8	554.8	555.1	595	597.2	559.3	513.4	556.9	488.7	619.8	492.7	345	497.2	372.5	432.4	434.9	568.3	531.7	360.7	304.6		High	High	High	High	High	High	High	High	High	High	High	High	High	0.000344	0.001827	1.85
FALSE	High	[R].ILSCGELIPK.[S]	1xCarbamidomethyl [C4]; 1xTMTpro [K10]; 1xTMTpro [N-Term]	0.00268026	0.000315148	1	2	2	Q13427	Q13427 [171-180]		Q13427; Q13427-2	0	1738.04	0.991	1.058	-0.01	0.08	0.999698	0.901655	98.4	97.5	104.1	2.46	0.33	1.32	95.3	99.2	101	97.8	97.5	97.7	97.9	97.1	105.6	102.5	103.6	104.9	665.9	693.1	705.9	683.2	681.4	682.5	683.7	678.5	737.6	716	723.8	732.8	541.3	693.1	580.4	402.2	530.3	458.1	532.7	496	702	680.6	508.5	400.8		High	High	High	High	High	High	High	High	High	High	High	High	High	0.0003519	0.001919	2.53
FALSE	High	[R].EYLTSHLEIR.[F]	1xTMTpro [N-Term]	0.00313962	0.000315148	1	2	1	Q9Y2A7-1	Q9Y2A7-1 [706-715]		Q9Y2A7-2; Q9Y2A7-1	0	1564.87																																																	No Quan Values	High	High	High	High	High	High	High	High	High	High	High	High	High	0.0004103	0.002167	2.42
FALSE	High	[K].SFEWLSQMR.[F]	1xTMTpro [N-Term]	0.002403	0.000315148	1	1	3	Q14204	Q14204 [1835-1843]		Q14204	0	1487.76	1.057	1.041	0.08	0.06	0.947584	0.946581	96.8	102.3	100.8	5.78	5.44	2.05	97.6	90.8	94.9	104.1	100.2	103.2	98.9	111.4	97	99.2	101.3	101.2	590.4	549.2	573.9	629.8	606.2	624.2	598	673.8	586.4	600	612.7	611.8	480	549.2	471.8	370.7	471.8	419	465.9	492.6	558.1	570.4	430.5	334.6		High	High	High	High	High	High	High	High	High	High	High	High	High	0.000344	0.001762	3.11
FALSE	High	[R].LLSEGADVNAK.[H]	1xTMTpro [K11]; 1xTMTpro [N-Term]	0.00239166	0.000315148	1	3	1	Q9H078-2	Q9H078-2 [153-163]		Q9H078-1; Q9H078-4; Q9H078-2	0	1725																																																	No Quan Values	High	High	High	High	High	High	High	High	High	High	High	High	High	0.000344	0.001756	3.4
FALSE	High	[R].WSLQSEAHR.[R]	1xTMTpro [N-Term]	0.00251956	0.000315148	1	1	7	Q16658	Q16658 [101-109]		Q16658	0	1417.75	0.944	1.059	-0.08	0.08	0.998625	0.878186	99.9	94.3	105.8	3.38	4.78	3.09	98.3	98.1	105.3	101.6	87.1	97.6	94	94.8	106.5	109.6	105.3	101.7	298.5	297.9	319.9	308.6	264.5	296.4	285.4	287.8	323.2	332.8	319.7	308.7	242.7	297.9	263	181.7	205.9	199	222.4	210.4	307.6	316.4	224.6	168.8		High	High	High	High	High	High	High	High	High	High	High	High	High	0.000344	0.001827	2.77
FALSE	High	[K].AEGPGLSK.[A]	1xTMTpro [K8]; 1xTMTpro [N-Term]	0.00223892	0.000315148	2	9	5	O75369-8; O75369-1	O75369-8 [850-857]; O75369-1 [850-857]		O75369-9; O75369-5; O75369-2; O75369-8; O75369-7; O75369-4; O75369-6; O75369-1; O75369-3	0	1366.82	1.152	1.063	0.2	0.09	0.448565	0.867328	93.3	107.5	99.2	4.17	5.68	5.81	90.2	97.9	89.9	95.1	112.8	98.4	105.2	108.1	99.6	96.6	97.2	109.2	850.5	922.9	847.6	896.5	1063.6	927.8	991.8	1019.3	939.5	911.4	916.8	1030.1	691.4	922.9	696.8	527.7	827.8	622.8	772.7	745.1	894.1	866.4	644	563.3	Shared	High	High	High	High	High	High	High	High	High	High	High	High	High	0.000344	0.001668	2.47
FALSE	High	[K].SFQQSSLSR.[D]	1xTMTpro [N-Term]	0.00243734	0.000315148	1	1	1	P43243	P43243 [4-12]		P43243	0	1343.72	0.937	1.06	-0.09	0.08	0.997912	0.901836	100.1	93.8	106.1	5.32	8.03	1.79	95.2	99.8	99.4	108	104.1	92.5	94.2	85.8	102.6	105.1	106.1	107	389.9	408.6	407	442.2	426.2	378.8	385.8	351.2	420.2	430.2	434.5	438	316.9	408.6	334.6	260.3	331.7	254.3	300.6	256.7	399.9	409	305.3	239.5		High	High	High	High	High	High	High	High	High	High	High	High	High	0.000344	0.001785	2.52
FALSE	High	[K].ILPVLGSQTGK.[I]	1xTMTpro [K11]; 1xTMTpro [N-Term]	0.00307972	0.000315148	1	1	2	Q9UNI6	Q9UNI6 [329-339]		Q9UNI6	0	1721.08	1.035	1.048	0.05	0.07	0.993667	0.991944	97.3	100.7	102	8.39	8.58	6.14	85.2	96.3	99.3	104.3	89.6	96.6	108.1	106	101.7	103.3	97.1	112.3	58.7	66.4	68.4	71.9	61.7	66.6	74.4	73	70	71.2	66.9	77.4	47.7	66.4	56.2	42.3	48	44.7	58	53.4	66.7	67.7	47	42.3		High	High	High	High	High	High	High	High	High	High	High	High	High	0.0003981	0.00214	2.31
FALSE	High	[K].TACAINK.[V]	1xCarbamidomethyl [C3]; 1xTMTpro [K7]; 1xTMTpro [N-Term]	0.00250763	0.000315148	2	4	2	Q8NCA5; Q52LJ0	Q8NCA5 [291-297]; Q52LJ0 [293-299]		Q8NCA5; Q52LJ0; Q52LJ0-2; Q8NCA5-2	0	1385.81	0.952	1.056	-0.07	0.08	0.999698	0.939241	99.7	94.9	105.3	5.57	8.17	5.38	96.5	98.1	99.1	108.9	96.7	84.3	102.2	91.1	104.3	100.8	113.9	103.9	372.7	378.8	382.5	420.5	373.3	325.6	394.5	351.8	402.7	388.9	439.8	401.2	303	378.8	314.5	247.6	290.5	218.6	307.4	257.1	383.2	369.7	309	219.4	Shared	High	High	High	High	High	High	High	High	High	High	High	High	High	0.000344	0.001825	1.78
FALSE	High	[K].FAFQAEVNR.[M]	1xTMTpro [N-Term]	0.00236917	0.000315148	1	1	2	P14625	P14625 [76-84]		P14625	0	1385.75	1.293	0.972	0.37	-0.04	0.0348078	0.999952	91.9	118.8	89.3	8.96	13.63	8.23	94.7	91.1	92.2	77	126.8	143.9	110.7	107.7	91.6	97.5	86.5	80.3	944.2	908.7	919.4	768.3	1264.3	1434.9	1103.9	1074.3	914	972.5	863.2	800.8	767.6	908.7	755.9	452.3	984.1	963.3	860	785.2	869.8	924.5	606.4	438		High	High	High	High	High	High	High	High	High	High	High	High	High	0.000344	0.001746	2.8
FALSE	High	[K].AEELFLWVPR.[K]	1xTMTpro [N-Term]	0.00297781	0.000315148	1	3	2	Q86TU7	Q86TU7 [116-125]		Q86TU7-3; Q86TU7; Q86TU7-2	0	1563.89	1.073	1.018	0.1	0.03	0.909354	0.999952	97.1	104.2	98.8	2.74	10.7	4.91	96.4	100.8	97.5	94.4	112.7	92.5	96.1	114.1	102.6	94.9	94.5	103.6	405.3	423.5	409.6	396.7	473.5	388.9	403.9	479.4	431	399	397	435.3	329.5	423.5	336.7	233.5	368.5	261.1	314.6	350.4	410.2	379.3	278.9	238.1		High	High	High	High	High	High	High	High	High	High	High	High	High	0.0003614	0.002085	2.55
FALSE	High	[R].FRPLNESEVNR.[G]	1xTMTpro [N-Term]	0.00268026	0.000315148	1	1	1	P33176	P33176 [15-25]		P33176	0	1664.9	0.961	0.999	-0.06	0	0.999698	0.999952	101.4	97.4	101.3	5.03	3	4.55	107.5	102.9	100.9	95.2	99.7	101	96.2	94.7	101.3	104.3	102.4	93.8	829.3	793.8	778.2	734.2	768.4	778.9	742	730.2	781	804.2	789.4	723.6	674.2	793.8	639.8	432.2	598.1	522.9	578	533.8	743.3	764.5	554.6	395.8		High	High	High	High	High	High	High	High	High	High	High	High	High	0.0003519	0.001919	3.01
FALSE	High	[R].VSAIVEQSWR.[D]	1xTMTpro [N-Term]	0.0028384	0.000315148	1	3	1	P49459-1	P49459-1 [141-150]		P49459-1; P49459-2; P49459-3	0	1478.83	0.858	0.889	-0.22	-0.17	0.674311	0.685997	109.2	93.7	97.1	8.65	5.98	11.19	96.9	114	108.7	119	101.2	87.4	95.2	95.8	99.4	104.1	98.5	79.9	98	115.3	109.9	120.3	102.3	88.4	96.2	96.9	100.5	105.2	99.5	80.7	79.7	115.3	90.3	70.8	79.6	59.3	75	70.8	95.7	100	69.9	44.2		High	High	High	High	High	High	High	High	High	High	High	High	High	0.0003614	0.002009	2.83
FALSE	High	[K].FAEHVFR.[T]	1xTMTpro [N-Term]	0.00323177	0.000315148	1	3	10	P37235	P37235 [64-70]		P61601; P84074; P37235	0	1209.67	0.917	1.049	-0.13	0.07	0.967435	0.991645	101.2	92.7	106.1	7.11	14.23	4.55	97.3	97.4	112.8	103.1	85.2	74.4	102	99.1	106.2	104.1	104	114.3	103.8	104	120.4	110.1	90.9	79.4	108.8	105.8	113.4	111.1	111	122	84.4	104	99	64.8	70.8	53.3	84.8	77.3	107.9	105.7	78	66.7		High	High	High	High	High	High	High	High	High	High	High	High	High	0.0004209	0.002221	2.71
FALSE	High	[K].VRPYQVELVR.[R]	1xTMTpro [N-Term]	0.00293523	0.000315148	1	4	1	Q9H9T3	Q9H9T3 [415-424]		Q9H9T3; Q9H9T3-5; Q9H9T3-2; Q9H9T3-4	0	1562.93	0.976	1.01	-0.04	0.01	0.999698	0.999952	100.5	98.1	101.4	9.15	4.49	2.76	85.8	102.4	106.4	101.4	92.4	98.8	102.9	100	99	101.4	105.1	104.3	343.4	409.7	425.8	405.6	369.9	395.5	411.8	400.1	395.9	405.7	420.6	417.5	279.2	409.7	350.1	238.8	287.9	265.5	320.8	292.5	376.8	385.7	295.5	228.3		High	High	High	High	High	High	High	High	High	High	High	High	High	0.0003614	0.002063	2.53
FALSE	High	[K].IEDVGSDEEDDSGKDK.[K]	2xTMTpro [K14; K16]; 1xTMTpro [N-Term]	0.00300655	0.000315148	1	2	1	P08238	P08238 [250-265]		P08238; Q58FF8	1	2650.35																																																	No Quan Values	High	High	High	High	High	High	High	High	High	High	High	High	High	0.0003742	0.002101	2.26
FALSE	High	[K].DGSPIADDLLEK.[L]	1xTMTpro [K12]; 1xTMTpro [N-Term]	0.00236917	0.000315148	1	1	1	Q9BYT8	Q9BYT8 [551-562]		Q9BYT8	0	1881.05																																																	No Quan Values	High	High	High	High	High	High	High	High	High	High	High	High	High	0.000344	0.001741	2.76
FALSE	High	[K].SFYQFQHYR.[A]	1xTMTpro [N-Term]	0.00238039	0.000315148	1	1	7	P42285	P42285 [588-596]		P42285	0	1579.8	0.987	0.936	-0.02	-0.09	0.999991	0.959405	102.6	101.3	96.1	8.62	4.36	2.94	88.9	102.2	108.8	105.6	105.4	101.3	95.3	103.7	96.3	100.6	98.2	93.9	153.4	176.3	187.7	182.2	181.8	174.8	164.4	178.9	166.2	173.6	169.4	162	124.7	176.3	154.3	107.2	141.5	117.4	128.1	130.8	158.2	165.1	119	88.6		High	High	High	High	High	High	High	High	High	High	High	High	High	0.000344	0.001751	2.66
FALSE	High	[K].LLPEEPFLYYLK.[G]	1xTMTpro [K12]; 1xTMTpro [N-Term]	0.00222842	0.000315148	1	4	2	Q96LZ7-1	Q96LZ7-1 [298-309]		Q96LZ7-3; Q96LZ7-2; Q96LZ7-4; Q96LZ7-1	0	2133.25	0.935	1.015	-0.1	0.02	0.999698	0.999952	101.7	95.1	103.2	9.59	17.45	5.4	107.6	104.8	86.5	104.5	68.6	99.1	96.6	104.6	114.6	105.5	100.6	106.9	49.4	48.2	39.7	48	31.5	45.5	44.4	48	52.6	48.5	46.2	49.1	40.2	48.2	32.7	28.3	24.5	30.6	34.6	35.1	50.1	46.1	32.5	26.9		High	High	High	High	High	High	High	High	High	High	High	High	High	0.000344	0.00166	2.66
FALSE	High	[K].SFVLNLGK.[D]	1xTMTpro [K8]; 1xTMTpro [N-Term]	0.0027846	0.000315148	1	1	28	P09382	P09382 [30-37]		P09382	0	1485.93	0.915	1.009	-0.13	0.01	0.832918	0.999952	102.6	93.9	103.5	8.19	4.48	3.12	100.3	106.8	90.6	109.2	88.6	95.9	98.6	93.5	107.6	104.9	104.1	99.8	2135.7	2275.5	1929.6	2326	1887.7	2043.3	2099.1	1991.9	2292.1	2234.7	2216.1	2125.4	1736.2	2275.5	1586.5	1369.3	1469.2	1371.6	1635.3	1456	2181.3	2124.4	1556.9	1162.4		High	High	High	High	High	High	High	High	High	High	High	High	High	0.0003519	0.00198	3.25
FALSE	High	[K].LLPHQLYGVVPQA.[-]	1xTMTpro [N-Term]	0.00221798	0.000315148	1	1	3	P18887	P18887 [621-633]		P18887	0	1739.02	0.942	1.144	-0.09	0.19	0.999698	0.737218	97.2	91.6	111.2	11.68	6.89	17.83	87.7	96.7	100.8	115.8	96.4	82.5	95.1	90.9	81.6	108.9	126.6	117	38.1	42	43.7	50.3	41.9	35.8	41.3	39.5	35.4	47.3	55	50.8	31	42	36	29.6	32.6	24	32.2	28.9	33.7	45	38.6	27.8		High	High	High	High	High	High	High	High	High	High	High	High	High	0.000344	0.001656	2.13
FALSE	High	[K].FSAFLEK.[E]	1xTMTpro [K7]; 1xTMTpro [N-Term]	0.00244891	0.000315148	1	1	8	P11216	P11216 [546-552]		P11216	0	1449.86	1.146	1.037	0.2	0.05	0.518405	0.991645	94.3	108	97.7	4.38	1.09	2.19	99	91.2	97	90.7	107.6	108	110	107.4	99.4	94.6	98.5	96.5	1253.9	1155.6	1229.3	1149.7	1363.5	1368.5	1393.4	1360.7	1258.9	1198.8	1248.5	1222.8	1019.4	1155.6	1010.7	676.8	1061.3	918.6	1085.5	994.6	1198.1	1139.6	877.1	668.8		High	High	High	High	High	High	High	High	High	High	High	High	High	0.000344	0.001791	2.64
FALSE	High	[K].LEDPHVDIIR.[R]	1xTMTpro [N-Term]	0.00324741	0.000315148	1	1	1	Q9BTV4	Q9BTV4 [211-220]		Q9BTV4	0	1510.85																																																	No Quan Values	High	High	High	High	High	High	High	High	High	High	High	High	High	0.0004209	0.002223	3.1
FALSE	High	[K].IIPLLTDPK.[N]	1xTMTpro [K9]; 1xTMTpro [N-Term]	0.00269307	0.000315148	1	1	11	P07099	P07099 [160-168]		P07099	0	1618.04	0.931	0.878	-0.1	-0.19	0.967726	0.625965	106.8	99.4	93.7	8.72	4.62	5.55	113.8	100.3	114.5	96.4	104.4	102.9	95.4	96.1	98.1	99.1	89.5	89.6	981.8	865	987.3	831.6	900.2	887.6	822.6	829.1	846.2	854.8	772.3	773	798.2	865	811.7	489.6	700.7	595.8	640.9	606	805.3	812.6	542.6	422.8		High	High	High	High	High	High	High	High	High	High	High	High	High	0.0003519	0.00193	2.65
FALSE	High	[K].SFSTALYGESDL.[-]	1xTMTpro [N-Term]	0.00270595	0.000315148	1	3	5	O43707	O43707 [900-911]		O43707-3; O43707-2; O43707	0	1593.8	1.1	1.313	0.14	0.39	0.77546	0.00262285	87.9	96.7	115.4	8	4.19	4.79	82.4	85.4	89.3	98.8	102.9	94.2	94.4	97.7	106.2	114.8	114.6	119.2	344.3	357	373.1	412.8	430.1	393.5	394.6	408.4	443.7	479.7	478.7	498.2	279.9	357	306.8	243	334.8	264.2	307.4	298.6	422.3	456.1	336.3	272.5		High	High	High	High	High	High	High	High	High	High	High	High	High	0.0003519	0.001932	2.84
FALSE	High	[K].DDGTVIHFNNPK.[V]	1xTMTpro [K12]; 1xTMTpro [N-Term]	0.00309458	0.000315148	1	2	2	Q96K17-1	Q96K17-1 [62-73]		Q96K17-1; Q96K17-2	0	1965.07	1.058	1.055	0.08	0.08	0.937505	0.894851	96.4	101.9	101.7	5.28	6.25	1.89	93.7	98.1	104.7	93.8	94.5	107.4	105.9	97.3	102.1	103.2	100.4	98.9	617.1	646.1	689.3	617.9	622.2	707.2	697	640.7	672.5	679.5	660.9	651	501.7	646.1	566.7	363.7	484.3	474.7	543	468.3	640	646	464.3	356		High	High	High	High	High	High	High	High	High	High	High	High	High	0.0003981	0.002147	2.59
FALSE	High	[K].AEEDTQFNYHR.[K]	1xTMTpro [N-Term]	0.00247222	0.000315148	1	1	1	Q14683	Q14683 [178-188]		Q14683	0	1713.82																																																	No Quan Values	High	High	High	High	High	High	High	High	High	High	High	High	High	0.000344	0.0018	2.65
FALSE	High	[K].LEMEMEAAR.[H]	1xTMTpro [N-Term]	0.00299214	0.000315148	1	2	1	Q15233	Q15233 [296-304]		Q15233; Q15233-2	0	1383.69																																																	No Quan Values	High	High	High	High	High	High	High	High	High	High	High	High	High	0.0003614	0.00209	3.1
FALSE	High	[K].LIFLNFVR.[V]	1xTMTpro [N-Term]	0.00312453	0.000315148	1	3	4	Q8N2K0	Q8N2K0 [100-107]		Q8N2K0-2; Q8N2K0; Q8N2K0-3	0	1325.83	0.813	0.901	-0.3	-0.15	0.212526	0.720674	110.6	89.9	99.6	7.62	4.57	4.46	112.4	108.6	121	100.7	91.4	96.3	88.2	87	98.2	102.8	100.8	92.6	1136	1097.7	1223	1017.7	923.5	973.2	891.9	879.3	992.9	1039.2	1018.5	936.4	923.6	1097.7	1005.5	599.1	718.8	653.3	694.8	642.7	944.9	987.9	715.5	512.1		High	High	High	High	High	High	High	High	High	High	High	High	High	0.0004103	0.002161	2.67
FALSE	High	[K].DFAIDIIK.[S]	1xTMTpro [K8]; 1xTMTpro [N-Term]	0.0027846	0.000315148	1	1	2	Q15181	Q15181 [214-221]		Q15181	0	1542.94	1.06	1.034	0.08	0.05	0.97082	0.994257	96.9	102.8	100.3	3.04	5.77	4.32	97.7	96.7	93.5	100.7	94.1	102.9	108.2	103.3	103	98.1	96.2	105.6	224.1	221.9	214.5	230.9	215.8	236	248.2	236.9	236.3	225	220.6	242.2	182.2	221.9	176.4	135.9	167.9	158.4	193.4	173.2	224.9	213.9	155	132.5		High	High	High	High	High	High	High	High	High	High	High	High	High	0.0003519	0.00198	3.23
FALSE	High	[R].LFEGNALLRR.[L]	1xTMTpro [N-Term]	0.00253154	0.000315148	1	1	2	P46781	P46781 [71-80]		P46781	1	1492.89	0.988	1.072	-0.02	0.1	0.999991	0.866154	98	96.8	105.1	23.15	15.59	12.49	88.3	130.7	77.4	107.3	109.2	76.6	103.8	89.1	98.7	119	89.3	110.4	192.8	285.3	169	234.2	238.5	167.2	226.7	194.5	215.5	259.9	195	241	156.8	285.3	138.9	137.9	185.6	112.3	176.6	142.1	205.1	247	137	131.8		High	High	High	High	High	High	High	High	High	High	High	High	High	0.0003519	0.001839	2.78
FALSE	High	[K].VVDYTTAK.[E]	1xTMTpro [K8]; 1xTMTpro [N-Term]	0.00306494	0.000315148	1	2	1	P62820	P62820 [133-140]		P62820-2; P62820	0	1504.89	1.058	0.954	0.08	-0.07	0.934732	0.999952	99.6	105.4	95	5.45	6.01	5.62	107.1	100.5	94.1	98	113.5	99.4	102	108.2	99.5	98	88.2	91.6	642.3	603.2	564.5	587.8	680.9	596.1	611.7	649.2	596.6	587.7	529.2	549.6	522.1	603.2	464.1	346	529.9	400.1	476.5	474.6	567.8	558.7	371.7	300.6		High	High	High	High	High	High	High	High	High	High	High	High	High	0.0003981	0.002132	3.76
FALSE	High	[K].TCVQEITAHR.[K]	1xCarbamidomethyl [C2]; 1xTMTpro [N-Term]	0.00234691	0.000315148	1	4	1	Q13033	Q13033 [756-765]		Q9NRL3; Q9NRL3-3; Q13033; Q13033-2	0	1518.8																																																	No Quan Values	High	High	High	High	High	High	High	High	High	High	High	High	High	0.000344	0.001729	2.96
FALSE	High	[K].SIDFPLTK.[V]	1xTMTpro [K8]; 1xTMTpro [N-Term]	0.00302104	0.000315148	1	1	1	O75844	O75844 [244-251]		O75844	0	1528.92	1.012	1.049	0.02	0.07	0.999698	0.934215	98	99.2	102.8	4.3	5.85	2.59	96.3	96.9	103.1	93	108.8	96.4	96.7	98.9	106.4	101.1	101.6	100.8	509.9	512.8	545.5	492.5	576.1	510.3	511.7	523.6	563.4	535.3	537.6	533.6	414.5	512.8	448.5	289.9	448.4	342.6	398.6	382.8	536.2	508.9	377.7	291.8		High	High	High	High	High	High	High	High	High	High	High	High	High	0.0003863	0.002109	3.16
FALSE	High	[R].VVDDELATR.[F]	1xTMTpro [N-Term]	0.00277133	0.000315148	1	3	1	O00330-1	O00330-1 [477-485]		O00330-1; O00330-3; O00330-2	0	1321.73																																																	No Quan Values	High	High	High	High	High	High	High	High	High	High	High	High	High	0.0003519	0.001972	2.21
FALSE	High	[K].TDAPQPDVK.[E]	1xTMTpro [K9]; 1xTMTpro [N-Term]	0.00241439	0.000315148	1	3	1	P27824	P27824 [517-525]		P27824-2; P27824-3; P27824	0	1578.9	1.206	0.945	0.27	-0.08	0.0602976	0.999952	95.2	114.8	89.9	10.19	16.07	9.91	108.4	89.2	87.2	99.2	138.7	119.5	107.7	95.2	95.3	82.9	79.6	97.2	503.1	414.2	404.7	460.4	644.1	554.6	500	441.8	442.4	384.6	369.6	451.1	409	414.2	332.7	271	501.3	372.3	389.5	323	421	365.6	259.7	246.7		High	High	High	High	High	High	High	High	High	High	High	High	High	0.000344	0.001769	3.34
FALSE	High	[R].TDAVDSVVR.[D]	1xTMTpro [N-Term]	0.00271889	0.000315148	1	1	1	Q7KZF4	Q7KZF4 [811-819]		Q7KZF4	0	1265.7																																																	No Quan Values	High	High	High	High	High	High	High	High	High	High	High	High	High	0.0003519	0.001945	2.81
FALSE	High	[K].SIDDLEEK.[V]	1xTMTpro [K8]; 1xTMTpro [N-Term]	0.00260476	0.000315148	1	5	2	P09493-2	P09493-2 [196-203]		P09493-7; P09493-8; P09493-2; P09493-3; P09493-9	0	1556.87	1.116	0.923	0.16	-0.12	0.655275	0.928614	98.7	110.2	91.1	6.79	5.02	11.04	102.1	90.7	94.1	104.9	111.8	114.5	107	102.1	94.3	86.7	84.4	107.2	647.7	575.6	596.6	665.4	709.4	726.4	678.8	647.7	598.2	549.9	535.5	680.2	526.6	575.6	490.5	391.7	552.1	487.6	528.8	473.5	569.3	522.7	376.2	372		High	High	High	High	High	High	High	High	High	High	High	High	High	0.0003519	0.001875	2.62
FALSE	High	[K].VVESPDFSK.[D]	1xTMTpro [K9]; 1xTMTpro [N-Term]	0.00265484	0.000315148	1	1	1	Q9Y6Y8	Q9Y6Y8 [923-931]		Q9Y6Y8	0	1615.92	1.11	0.937	0.15	-0.09	0.805497	0.973673	98.4	109.3	92.2	2.33	0.63	4.92	99	100.4	95.1	97.9	110.4	108.7	109.1	109.5	88.7	96.9	88.4	95.9	520.3	527.9	499.5	514.3	579.9	571.4	573.5	575.4	466.2	509.3	464.5	503.9	423	527.9	410.7	302.8	451.4	383.6	446.8	420.6	443.6	484.2	326.3	275.6		High	High	High	High	High	High	High	High	High	High	High	High	High	0.0003519	0.001905	2.93
FALSE	High	[K].LFDWANTSR.[R]	1xTMTpro [N-Term]	0.00300655	0.000315148	1	6	1	Q9NVI7-2	Q9NVI7-2 [395-403]		Q9NVI7-3; Q9NVI7-2; Q5T9A4; Q5T2N8; Q5T9A4-3; Q9NVI7	0	1413.74	1.012	0.958	0.02	-0.06	0.999698	0.999952	101	102.2	96.7	7.61	2.03	4.96	94.9	107.1	106.7	92.7	102.4	105.2	100.5	101.2	103.6	94.1	98.6	93	315.4	356.2	354.6	308.1	340.5	349.8	334.2	336.4	344.4	312.8	327.9	309.3	256.4	356.2	291.6	181.4	265	234.8	260.4	245.9	327.7	297.4	230.3	169.1		High	High	High	High	High	High	High	High	High	High	High	High	High	0.0003614	0.002095	2.85
FALSE	High	[R].LHVENEDK.[K]	1xTMTpro [K8]; 1xTMTpro [N-Term]	0.00269307	0.000315148	1	2	3	P48444	P48444 [315-322]		P48444-2; P48444	0	1591.89	1.092	0.983	0.13	-0.03	0.830553	0.999952	97.6	106.6	95.9	7.15	60.64	24.93	83.5	81.4	79.6	93.1	86.4	78.9	93.9	236	81.8	79.1	80.3	126.1	1580.3	1540.2	1506.2	1762.4	1634.5	1493.5	1776.5	4466.5	1547.2	1497.6	1519.3	2387	1284.7	1540.2	1238.3	1037.5	1272.1	1002.6	1384	3264.9	1472.4	1423.6	1067.3	1305.4		High	High	High	High	High	High	High	High	High	High	High	High	High	0.0003519	0.001926	1.99
FALSE	High	[R].LKEEEEDK.[K]	2xTMTpro [K2; K8]; 1xTMTpro [N-Term]	0.00306494	0.000315148	1	1	5	P27797	P27797 [367-374]		P27797	1	1932.11	1.4	1.092	0.49	0.13	6.04858e-05	0.758781	85.9	120.3	93.8	8.7	10.45	10	95.1	79.8	80.6	90.8	135.1	127.6	108.3	112.4	99.3	81.8	87.9	101.2	1669.5	1402	1416.4	1594.6	2373.5	2241.1	1901.7	1974.6	1744.5	1437.2	1543.5	1777.2	1357.2	1402	1164.5	938.7	1847.4	1504.5	1481.5	1443.3	1660.1	1366.3	1084.3	972		High	High	High	High	High	High	High	High	High	High	High	High	High	0.0003863	0.002128	2.18
FALSE	High	[R].FNDGSDEK.[K]	1xTMTpro [K8]; 1xTMTpro [N-Term]	0.00296354	0.000315148	1	3	2	P25705-1	P25705-1 [232-239]		P25705-2; P25705-1; P25705-3	0	1519.79	1.049	0.989	0.07	-0.02	0.974783	0.999952	98.8	103.6	97.7	6.6	5.72	3.69	107.1	95.7	102	92.4	107.2	102.4	93.8	104.8	103.5	95.5	99.2	96.2	670.7	599.1	639	578.7	671.4	641.5	587.5	656.5	648.1	597.9	621.4	602.7	545.2	599.1	525.4	340.7	522.6	430.6	457.7	479.9	616.8	568.3	436.6	329.6		High	High	High	High	High	High	High	High	High	High	High	High	High	0.0003614	0.002074	2.56
FALSE	High	[R].WEQVPLIK.[E]	1xTMTpro [K8]; 1xTMTpro [N-Term]	0.00324741	0.000315148	1	2	3	P23919	P23919 [77-84]		P23919-2; P23919	0	1621	0.881	0.945	-0.18	-0.08	0.769706	0.976609	106.2	93.5	100.3	6.82	5.75	4.37	97.6	108.7	113.9	102	87.1	100.1	92.2	93.4	98.3	107.8	100.2	98.8	108.2	120.5	126.3	113.1	96.5	110.9	102.2	103.5	109	119.5	111.1	109.5	87.9	120.5	103.8	66.6	75.1	74.5	79.6	75.7	103.7	113.6	78	59.9		High	High	High	High	High	High	High	High	High	High	High	High	High	0.0004209	0.00223	2.61
FALSE	High	[R].FGEMQLDFR.[T]	1xTMTpro [N-Term]	0.00321622	0.000315148	1	1	1	Q8TCJ2	Q8TCJ2 [725-733]		Q8TCJ2	0	1446.74	0.979	1.042	-0.03	0.06	0.999698	0.963068	99.3	97.2	103.5	2.99	4.12	4.93	99.1	94.9	100.5	101.7	98.1	97.2	92.3	102	108.2	100.5	98	107.6	361.1	345.8	366.4	370.5	357.6	354.4	336.3	371.9	394.1	366.1	357	392	293.5	345.8	301.2	218.1	278.3	237.9	262	271.8	375.1	348	250.8	214.4		High	High	High	High	High	High	High	High	High	High	High	High	High	0.0004209	0.002209	2.83
FALSE	High	[K].FGELVMTK.[E]	1xTMTpro [K8]; 1xTMTpro [N-Term]	0.00290721	0.000315148	1	1	7	P40939	P40939 [327-334]		P40939	0	1532.9	1.052	1.028	0.07	0.04	0.977086	0.999952	97.4	102.4	100.1	8.69	5.49	3.29	100.9	84.5	95	103.2	110.8	101.6	97.2	104.3	101.2	104.6	96.6	100	2122.4	1779	1999.3	2172.8	2331	2138.3	2045.2	2194.8	2130.6	2201.8	2033	2105.1	1725.4	1779	1643.8	1279.1	1814.3	1435.4	1593.4	1604.3	2027.5	2093.1	1428.2	1151.3		High	High	High	High	High	High	High	High	High	High	High	High	High	0.0003614	0.002042	2.82
FALSE	High	[K].LFAELEIK.[R]	1xTMTpro [K8]; 1xTMTpro [N-Term]	0.00285202	0.000315148	1	1	3	O75937	O75937 [169-176]		O75937	0	1570.97	0.889	0.921	-0.17	-0.12	0.758775	0.921655	106.8	94.9	98.3	5.19	3.28	6.06	109.7	97.9	105.1	109.2	99.9	93.3	93.5	96.9	104.1	94.1	92.9	103.4	931.5	831.1	892.4	927.7	848.5	792	794.3	823.3	883.9	798.7	788.7	878.5	757.3	831.1	733.7	546.1	660.4	531.6	618.8	601.8	841.1	759.3	554.1	480.4		High	High	High	High	High	High	High	High	High	High	High	High	High	0.0003614	0.002017	2.93
FALSE	High	[K].FGEAIGMGFPVK.[V]	1xTMTpro [K12]; 1xTMTpro [N-Term]	0.00285202	0.000315148	1	4	3	P78347	P78347 [880-891]		P78347-3; P78347-4; P78347; P78347-2	0	1861.05	0.847	0.939	-0.24	-0.09	0.491107	0.991399	107.6	91.2	101.1	5.34	7.74	7.61	107.6	108.4	113.1	99.4	94.9	101.6	85.5	88.3	90.3	108	104	99	159.1	160.3	167.3	146.9	140.3	150.2	126.5	130.6	133.5	159.7	153.8	146.4	129.4	160.3	137.5	86.5	109.2	100.8	98.6	95.4	127	151.8	108	80.1		High	High	High	High	High	High	High	High	High	High	High	High	High	0.0003614	0.002012	1.55
FALSE	High	[R].SIPAYLAETLYYAMK.[G]	1xOxidation [M14]; 1xTMTpro [K15]; 1xTMTpro [N-Term]	0.00261719	0.000315148	1	1	2	P08758	P08758 [246-260]		P08758	0	2358.29	0.973	0.949	-0.04	-0.08	0.999698	0.984047	102.7	99.9	97.4	0.69	11.63	5.91	102.9	102.5	104.2	103.4	82	95.9	106.7	105.1	95.2	100.6	94.4	107.1	122.2	121.8	123.7	122.9	97.4	113.9	126.8	124.8	113.1	119.5	112.1	127.2	99.4	121.8	101.7	72.3	75.8	76.5	98.8	91.2	107.6	113.6	78.8	69.6		High	High	High	High	High	High	High	High	High	High	High	High	High	0.0003519	0.001882	1.89
FALSE	High	[R].IEYVTVTPEGFR.[Y]	1xTMTpro [N-Term]	0.00241439	0.000315148	1	2	1	Q7KZ85	Q7KZ85 [1484-1495]		Q7KZ85; Q7KZ85-2	0	1714.93																																																	No Quan Values	High	High	High	High	High	High	High	High	High	High	High	High	High	0.000344	0.00177	2.99
FALSE	High	[R].FMNICFCCPVGQGYGLTESAGAGTISEVWDYNTGR.[V]	3xCarbamidomethyl [C5; C7; C8]; 1xTMTpro [N-Term]	0.00232487	0.000315148	1	1	3	O95573	O95573 [462-496]		O95573	0	4221.91	1.172	1.062	0.23	0.09	0.829982	0.991645	92.8	108.7	98.5	7.68	15.05	36.52	86.4	100.5	86	95.3	129.1	90.2	110	102.9	83.1	60.2	144.6	111.8	20.4	23.7	20.3	22.4	30.4	21.2	25.9	24.2	19.6	14.2	34.1	26.3	16.6	23.7	16.7	13.2	23.7	14.3	20.2	17.7	18.6	13.5	23.9	14.4		High	High	High	High	High	High	High	High	High	High	High	High	High	0.000344	0.001717	1.93
FALSE	High	[R].FGPLTPELMVPR.[L]	1xTMTpro [N-Term]	0.00294935	0.000315148	1	2	2	P40937-1	P40937-1 [174-185]		P40937-2; P40937-1	0	1660.94	0.874	0.976	-0.19	-0.03	0.776525	0.999952	105.2	92	102.8	3.92	6.57	2.21	102.7	100.8	105.2	110.3	92.6	89.2	87.7	101.3	101.4	101.6	101.2	105.9	312.7	306.7	320.2	335.6	281.8	271.5	267	308.3	308.7	309.2	308.1	322.4	254.2	306.7	263.2	197.6	219.4	182.2	208	225.4	293.8	293.9	216.5	176.3		High	High	High	High	High	High	High	High	High	High	High	High	High	0.0003614	0.002068	2.44
FALSE	High	[K].LGNEVGYSIR.[F]	1xTMTpro [N-Term]	0.00224947	0.000315148	1	1	1	O60231	O60231 [473-482]		O60231	0	1411.79																																																	No Quan Values	High	High	High	High	High	High	High	High	High	High	High	High	High	0.000344	0.001677	1.94
FALSE	High	[K].FLCIFLEK.[M]	1xCarbamidomethyl [C3]; 1xTMTpro [K8]; 1xTMTpro [N-Term]	0.00320074	0.000315148	1	2	1	P78527	P78527 [88-95]		P78527-2; P78527	0	1677.99	0.992	0.855	-0.01	-0.23	0.999698	0.634345	105.4	104.5	90.1	6.17	12.74	27.57	112.8	103.7	107.2	97.3	97.7	112	119.2	89.9	91.2	120.4	89.1	59.6	36.4	33.4	34.6	31.4	31.5	36.1	38.4	29	29.4	38.8	28.7	19.2	29.6	33.4	28.4	18.5	24.5	24.2	29.9	21.2	28	36.9	20.2	10.5		High	High	High	High	High	High	High	High	High	High	High	High	High	0.0004209	0.002201	2.13
FALSE	High	[R].IFHIVENDLYIDFGGK.[F]	1xTMTpro [K16]; 1xTMTpro [N-Term]	0.00279795	0.000315148	1	1	4	Q9Y2Q9	Q9Y2Q9 [104-119]		Q9Y2Q9	0	2488.37	1.028	1.079	0.04	0.11	0.999698	0.968067	96.6	99.3	104.2	2.25	18.78	5.4	97.7	100	96.1	101	102.4	68.7	108.4	100.8	112.8	106.5	98.8	106.8	24.2	24.7	23.8	25	25.3	17	26.8	24.9	27.9	26.3	24.4	26.4	19.6	24.7	19.5	14.7	19.7	11.4	20.9	18.2	26.5	25	17.2	14.4		High	High	High	High	High	High	High	High	High	High	High	High	High	0.0003519	0.001988	1.78
FALSE	High	[R].IGPYQPNVPVGIDYVIPK.[T]	1xTMTpro [K18]; 1xTMTpro [N-Term]	0.002403	0.000315148	1	2	4	P43243	P43243 [781-798]		P43243; P43243-2	0	2577.49	1.003	0.961	0	-0.06	0.999698	0.999952	101.2	101.5	97.3	11.26	8.52	7.25	91.2	106.6	93.1	115.2	92.6	112.8	97.6	102.3	105.5	100.4	91.3	91.3	61.5	71.9	62.8	77.8	62.5	76.1	65.8	69	71.2	67.7	61.6	61.6	50	71.9	51.6	45.8	48.6	51.1	51.3	50.5	67.8	64.4	43.3	33.7		High	High	High	High	High	High	High	High	High	High	High	High	High	0.000344	0.001763	2.61
FALSE	High	[R].VVLPIEAPIR.[M]	1xTMTpro [N-Term]	0.00305023	0.000315148	1	1	3	P00403	P00403 [142-151]		P00403	0	1410.9	1.133	0.943	0.18	-0.08	0.724286	0.991399	97.5	110.5	92	16.64	16.54	17.56	89.8	126.1	95.5	93.2	104.8	80.4	121.4	109.1	119.5	88.2	89.8	82.3	496.4	697.6	527.9	515.3	579.3	444.8	671.6	603.4	660.6	487.7	496.6	455.1	403.5	697.6	434.1	303.4	450.9	298.6	523.2	441.1	628.7	463.6	348.9	248.9		High	High	High	High	High	High	High	High	High	High	High	High	High	0.0003863	0.002123	2.71
FALSE	High	[K].IGQGYLIK.[D]	1xTMTpro [K8]; 1xTMTpro [N-Term]	0.0025557	0.000315148	1	1	7	P39023	P39023 [287-294]		P39023	0	1499.94	1.004	0.949	0.01	-0.08	0.999698	0.999952	101.6	102	96.4	3.51	7.67	1.32	95.8	103.4	101.2	103.1	97.8	94.1	107.6	110.7	96.7	94.9	97	97.9	501.3	541.2	529.6	539.8	511.9	492.5	563.1	579.4	506.2	496.8	508.1	512.7	407.6	541.2	435.4	317.8	398.4	330.6	438.7	423.5	481.8	472.3	356.9	280.4		High	High	High	High	High	High	High	High	High	High	High	High	High	0.0003519	0.001849	2.83
FALSE	High	[K].TALQEEIK.[S]	1xTMTpro [K8]; 1xTMTpro [N-Term]	0.00317002	0.000315148	2	2	1	Q86VI3; P46940	Q86VI3 [1012-1019]; P46940 [1028-1035]		Q86VI3; P46940	0	1539.92																																																	Shared	High	High	High	High	High	High	High	High	High	High	High	High	High	0.0004209	0.002188	2.92
FALSE	High	[K].AFFFPSFNVR.[D]	1xTMTpro [N-Term]	0.00254359	0.000315148	1	2	4	Q8TEQ8-1	Q8TEQ8-1 [193-202]		Q8TEQ8-1; Q8TEQ8-2	0	1535.83	1.027	0.961	0.04	-0.06	0.999698	0.999952	100.4	103.1	96.5	8.7	13.75	4.37	96.5	116.1	97.9	101.8	97.8	107.3	82.8	115	101.5	96.8	95.2	91.4	26.4	31.7	26.7	27.8	26.7	29.3	22.6	31.4	27.7	26.4	26	25	21.4	31.7	22	16.4	20.8	19.7	17.6	23	26.4	25.1	18.3	13.7		High	High	High	High	High	High	High	High	High	High	High	High	High	0.0003519	0.001844	2.49
FALSE	High	[K].SLDQDPVVR.[A]	1xTMTpro [N-Term]	0.00254359	0.000315148	1	4	1	Q92598	Q92598 [773-781]		Q92598-3; Q92598-2; Q92598-4; Q92598	0	1332.74	0.875	0.879	-0.19	-0.19	0.705363	0.676128	108.9	95.3	95.8	2.99	2.86	4.08	105.7	109.2	109.6	113.7	97.3	91	95.4	95.9	99.6	95.5	90.3	96.8	454.2	469.2	470.8	488.7	417.9	391	409.9	412.3	428	410.5	388	415.8	369.3	469.2	387.1	287.7	325.3	262.5	319.3	301.3	407.3	390.2	272.6	227.4		High	High	High	High	High	High	High	High	High	High	High	High	High	0.0003519	0.001844	2.93
FALSE	High	[K].VVLLTEVDK.[L]	1xTMTpro [K9]; 1xTMTpro [N-Term]	0.0025924	0.000315148	1	2	2	P40938	P40938 [131-139]		P40938; P40938-2	0	1624.02	0.859	0.947	-0.22	-0.08	0.693988	0.999952	106.9	91.8	101.3	1.86	3.98	6.1	105.4	106.3	108.6	109.7	98.4	91.3	89.9	93.3	102.2	103.4	90.3	101.4	298.4	300.9	307.5	310.6	278.6	258.5	254.6	264.2	289.4	293	255.8	287.1	242.6	300.9	252.9	182.8	216.8	173.5	198.3	193.2	275.4	278.5	179.7	157		High	High	High	High	High	High	High	High	High	High	High	High	High	0.0003519	0.001868	2.47
FALSE	High	[K].LGSVPVTVK.[G]	1xTMTpro [K9]; 1xTMTpro [N-Term]	0.00307972	0.000315148	1	2	3	Q9Y4C2-1	Q9Y4C2-1 [624-632]		Q9Y4C2-1; Q9Y4C2-2	0	1507.97	0.897	0.922	-0.16	-0.12	0.944677	0.931365	106.4	95.5	98.1	10.69	5.03	5.8	102.9	105.4	100.7	126	92	100.9	90.1	95	92.4	103.1	91.6	99.9	75.3	77.1	73.7	92.2	67.3	73.9	65.9	69.5	67.6	75.4	67.1	73.1	61.2	77.1	60.6	54.3	52.4	49.6	51.3	50.8	64.4	71.7	47.1	40		High	High	High	High	High	High	High	High	High	High	High	High	High	0.0003981	0.002135	3.06
FALSE	High	[K].LFGTSGQK.[T]	1xTMTpro [K8]; 1xTMTpro [N-Term]	0.00221798	0.000315148	1	3	12	P00533-1	P00533-1 [480-487]		P00533-4; P00533-1; P00533-3	0	1445.86	1.084	1.084	0.12	0.12	0.863586	0.832706	94.7	102.7	102.6	0.81	2.16	1.28	94.9	94.8	95.2	93.5	103.4	99.8	102.3	105.1	101.1	103.2	102.5	104.3	1716.4	1715.1	1721.3	1690.5	1870.2	1804.5	1849.9	1900.2	1828.8	1866	1853.5	1885.4	1395.4	1715.1	1415.2	995.2	1455.6	1211.4	1441.2	1388.9	1740.3	1773.9	1302.1	1031.1		High	High	High	High	High	High	High	High	High	High	High	High	High	0.0003369	0.001655	2.64
FALSE	High	[R].SINNYNPK.[D]	1xTMTpro [K8]; 1xTMTpro [N-Term]	0.00287947	0.000315148	1	2	3	Q9Y5A9-1	Q9Y5A9-1 [394-401]		Q9Y5A9-1; Q9Y5A9-2	0	1557.89	0.92	0.882	-0.12	-0.18	0.967726	0.65977	107.1	98.5	94.4	6.66	6.45	5.7	107.8	107.2	116	98.5	94.8	103.9	103.2	91	97	87.8	100.2	92.7	184.7	183.7	198.8	168.8	162.5	178	176.9	156	166.2	150.5	171.7	158.8	150.1	183.7	163.5	99.4	126.5	119.5	137.8	114	158.2	143	120.6	86.9		High	High	High	High	High	High	High	High	High	High	High	High	High	0.0003614	0.002033	2.18
FALSE	High	[R].LGVAGQWR.[F]	1xTMTpro [N-Term]	0.00282485	0.000315148	1	1	4	P09936	P09936 [20-27]		P09936	0	1190.7																																																	No Quan Values	High	High	High	High	High	High	High	High	High	High	High	High	High	0.0003614	0.001998	2.31
FALSE	High	[R].IGVDLIMK.[T]	1xTMTpro [K8]; 1xTMTpro [N-Term]	0.0030356	0.000315148	1	1	3	O00303	O00303 [247-254]		O00303	0	1496.94	1.09	1.08	0.12	0.11	0.867921	0.757554	94.6	103.2	102.2	6.36	9.77	3.86	95.2	89	92.5	103.2	94.8	101.8	102.8	119	94.9	104	101.5	101.2	709	663	689.1	768.8	706.3	758.5	765.5	886.3	706.6	774.2	756.2	753.4	576.4	663	566.6	452.6	549.7	509.2	596.3	647.8	672.4	736	531.3	412		High	High	High	High	High	High	High	High	High	High	High	High	High	0.0003863	0.002111	3.24
FALSE	High	[R].FMEPYIFGSR.[L]	1xTMTpro [N-Term]	0.00261719	0.000315148	1	1	2	Q9Y399	Q9Y399 [101-110]		Q9Y399	0	1550.8	1.003	1.106	0	0.15	0.999698	0.832706	96.5	96.8	106.7	12.13	4.1	11.08	87.5	87.1	104.1	110.4	102.1	97.2	93.2	94.4	96.8	115.2	117	95	64.3	64	76.5	81.2	75	71.4	68.5	69.3	71.1	84.7	86	69.8	52.3	64	62.9	47.8	58.4	48	53.3	50.7	67.7	80.5	60.4	38.2		High	High	High	High	High	High	High	High	High	High	High	High	High	0.0003519	0.001886	2.93
FALSE	High	[K].LFGPYVWGR.[Y]	1xTMTpro [N-Term]	0.00264222	0.000315148	1	1	6	Q9H4A4	Q9H4A4 [277-285]		Q9H4A4	0	1398.79	0.949	0.912	-0.08	-0.13	0.984711	0.801078	104.9	99.5	95.6	7.87	5.72	4.18	104.9	104.4	115.7	95.4	89.8	102.3	97.7	101	94.6	103.3	95.3	95.6	1264.9	1259.1	1394.7	1150.8	1082.8	1233	1178.5	1217.2	1140.5	1245	1149	1153.1	1028.3	1259.1	1146.7	677.5	842.8	827.7	918.1	889.7	1085.3	1183.5	807.2	630.6		High	High	High	High	High	High	High	High	High	High	High	High	High	0.0003519	0.001899	2.71
FALSE	High	[K].VVGAQSLK.[E]	1xTMTpro [K8]; 1xTMTpro [N-Term]	0.00243734	0.000315148	1	2	11	P52209	P52209 [52-59]		P52209-2; P52209	0	1409.9	0.815	0.769	-0.3	-0.38	0.0965617	0.00843791	116.1	94.6	89.3	20.85	7.84	14.94	118.8	108.7	145	87.3	90.9	101.1	94.4	83.7	90.8	112.5	84.1	82.6	4579.6	4192.2	5591.7	3365.2	3502.9	3899.5	3638.7	3227.8	3502.4	4338.9	3241.3	3185.7	3723.1	4192.2	4597.3	1981.1	2726.4	2617.7	2834.8	2359.4	3333.1	4124.7	2277.1	1742.2		High	High	High	High	High	High	High	High	High	High	High	High	High	0.000344	0.001785	3.09
FALSE	High	[R].AEMEVLLASK.[A]	1xTMTpro [K10]; 1xTMTpro [N-Term]	0.00254359	0.000315148	2	9	1	Q15149-4; Q15149-1	Q15149-4 [1762-1771]; Q15149-1 [1899-1908]		Q15149-4; Q15149-1; Q15149-6; Q15149-9; Q15149-3; Q15149-8; Q15149-5; Q15149-7; Q15149-2	0	1699																																																	Shared	High	High	High	High	High	High	High	High	High	High	High	High	High	0.0003519	0.001846	3.06
FALSE	High	[K].SFETFSHR.[R]	1xTMTpro [N-Term]	0.00320074	0.000315148	1	1	9	P30838	P30838 [418-425]		P30838	0	1314.68	0.855	0.991	-0.23	-0.01	0.4553	0.999952	105.4	90.1	104.4	4.94	4.78	3.43	99.5	109.5	101.8	109.6	88.3	84.4	94	92.3	102.8	106.5	101.7	109.6	514.4	565.7	526.3	566.5	456.2	436.3	485.7	477.2	531.1	550.3	525.4	566.1	418.2	565.7	432.7	333.5	355	292.9	378.4	348.8	505.4	523.2	369.1	309.6		High	High	High	High	High	High	High	High	High	High	High	High	High	0.0004209	0.0022	3.43
FALSE	High	[R].IEYDTFGELK.[V]	1xTMTpro [K10]; 1xTMTpro [N-Term]	0.00315478	0.000315148	1	2	1	P07954-2	P07954-2 [9-18]		P07954-2; P07954	0	1823.01	0.986	0.936	-0.02	-0.1	0.999698	0.974421	102.7	101.2	96.1	1.48	6.78	6.73	104.9	101.7	103.3	101.8	102.2	106.1	90.2	100	106.7	96.2	91.2	95.7	313	303.2	308.1	303.7	304.7	316.4	269.1	298.4	318.3	287	272.1	285.6	254.4	303.2	253.3	178.8	237.2	212.4	209.6	218.1	302.9	272.8	191.1	156.2		High	High	High	High	High	High	High	High	High	High	High	High	High	0.0004209	0.00218	2.88
FALSE	High	[R].LGIPDAVSYIK.[K]	1xTMTpro [K11]; 1xTMTpro [N-Term]	0.00312453	0.000315148	1	3	1	O94874-1	O94874-1 [275-285]		O94874-1; O94874-3; O94874-2	0	1784.08																																																	No Quan Values	High	High	High	High	High	High	High	High	High	High	High	High	High	0.0004103	0.002158	3.14
FALSE	High	[R].AEHIPSGPLR.[Q]	1xTMTpro [N-Term]	0.00242583	0.000315148	1	7	3	Q9Y520	Q9Y520 [1228-1237]		Q9Y520-6; Q9Y520-2; Q9Y520; Q9Y520-3; Q9Y520-4; Q9Y520-7; Q9Y520-5	0	1380.79																																																	No Quan Values	High	High	High	High	High	High	High	High	High	High	High	High	High	0.000344	0.001776	2.45
FALSE	High	[R].VTLMQLPTR.[Q]	1xTMTpro [N-Term]	0.00312453	0.000315148	1	2	1	P55884	P55884 [493-501]		P55884-2; P55884	0	1362.81	1.028	0.994	0.04	-0.01	0.996793	0.999952	99.3	102	98.7	3.09	5.73	2.61	99.1	93.4	99.7	99.4	100.5	97.5	103.5	111.3	101.9	97.4	100	96.2	631.4	594.7	635.3	632.8	640	621.2	659.3	708.7	649.2	620.3	637	612.7	513.3	594.7	522.3	372.5	498.1	417	513.6	518	617.8	589.7	447.5	335.1		High	High	High	High	High	High	High	High	High	High	High	High	High	0.0004103	0.002161	2.99
FALSE	High	[R].LEQDEYALR.[S]	1xTMTpro [N-Term]	0.00309458	0.000315148	1	2	2	P55084	P55084 [239-247]		P55084-2; P55084	0	1440.77	0.977	0.966	-0.03	-0.05	0.999698	0.999952	101.9	99.6	98.5	3.72	5.3	4.54	108.5	101.7	100.7	100.3	104.8	97.2	92.4	100.6	104.4	98.7	93.8	96.8	878	823.4	815.5	811.6	848.3	787	748.2	814.4	845.6	799.4	759.7	784	713.8	823.4	670.5	477.8	660.2	528.3	582.9	595.3	804.7	759.9	533.7	428.8		High	High	High	High	High	High	High	High	High	High	High	High	High	0.0003981	0.002143	3.28
FALSE	High	[R].SGYLLPDTK.[A]	1xTMTpro [K9]; 1xTMTpro [N-Term]	0.00246053	0.000315148	1	1	1	P14625	P14625 [725-733]		P14625	0	1601.94	1.99	1.157	0.99	0.21	3.12101e-15	0.197695	72.3	144	83.7	10.69	4.54	2.44	83.9	71.3	72.7	65.1	146.7	148.9	134.7	139.9	87.3	83	83.6	83	330.3	281	286.2	256.2	577.9	586.5	530.7	551.1	343.7	326.8	329.2	326.9	268.5	281	235.3	150.8	449.8	393.7	413.4	402.8	327	310.6	231.3	178.8		High	High	High	High	High	High	High	High	High	High	High	High	High	0.000344	0.001794	2.71
FALSE	High	[R].DFVTTAEDR.[S]	1xTMTpro [N-Term]	0.00282485	0.000315148	1	1	1	Q9Y263	Q9Y263 [245-253]		Q9Y263	0	1357.69																																																	No Quan Values	High	High	High	High	High	High	High	High	High	High	High	High	High	0.0003614	0.002003	2.75
FALSE	High	[K].TDTLEDLFPTTK.[I]	1xTMTpro [K12]; 1xTMTpro [N-Term]	0.00226008	0.000315148	1	1	2	P13010	P13010 [470-481]		P13010	0	1989.1	1.037	0.823	0.05	-0.28	0.985654	0.169536	104.9	108.8	86.3	8.6	5.03	6.34	118.4	96.9	102.2	106.1	112.5	112.8	102.7	103.8	92.8	83.4	80.3	88	456.1	373.5	394	408.9	433.5	434.5	395.7	399.9	357.7	321.5	309.5	339.1	370.8	373.5	323.9	240.7	337.4	291.6	308.3	292.3	340.4	305.6	217.4	185.5		High	High	High	High	High	High	High	High	High	High	High	High	High	0.000344	0.001683	3.71
FALSE	High	[R].FPDLTVELNR.[W]	1xTMTpro [N-Term]	0.00306494	0.000315148	1	4	1	P52701	P52701 [902-911]		P52701-2; P52701-3; P52701; P52701-4	0	1507.84	0.963	1.023	-0.05	0.03	0.999698	0.999952	100.5	96.8	102.8	1.69	6.49	5.08	100.8	102.5	98.5	101.6	105.4	100.5	94.5	91	103.8	93.6	103.2	104.5	123.7	125.7	120.9	124.7	129.3	123.3	116	111.7	127.4	114.9	126.7	128.2	100.5	125.7	99.4	73.4	100.6	82.8	90.4	81.6	121.2	109.2	89	70.1		High	High	High	High	High	High	High	High	High	High	High	High	High	0.0003863	0.002128	2.92
FALSE	High	[R].FEEILQEAGSR.[G]	1xTMTpro [N-Term]	0.00253154	0.000315148	1	3	1	P04920-1	P04920-1 [47-57]		P04920-3; P04920-2; P04920-1	0	1582.84	1.05	1.023	0.07	0.03	0.969725	0.999952	97.6	102.5	99.9	10.95	9.45	8.97	95.8	97.2	113.2	87.4	105	107.5	97.7	86.6	97.4	96.3	116	100	51.7	52.4	61	47.1	56.6	57.9	52.7	46.7	52.5	51.9	62.5	53.9	42	52.4	50.2	27.8	44	38.9	41	34.1	50	49.3	43.9	29.5		High	High	High	High	High	High	High	High	High	High	High	High	High	0.0003519	0.001839	2.8
FALSE	High	[K].FNVLLTTYEYIIK.[D]	1xTMTpro [K13]; 1xTMTpro [N-Term]	0.00254359	0.000315148	1	7	2	P51531	P51531 [823-835]		P51532-1; P51531-2; P51532-5; P51531; P51532-2; P51532-4; P51532-3	0	2225.31																																																	No Quan Values	High	High	High	High	High	High	High	High	High	High	High	High	High	0.0003519	0.001846	1.83
FALSE	High	[R].WLAIDANAR.[R]	1xTMTpro [N-Term]	0.00228146	0.000315148	1	1	2	Q14974	Q14974 [80-88]		Q14974	0	1333.75	0.997	0.94	0	-0.09	0.999698	0.990057	102.1	101.8	96	2.99	3.19	2.08	100.4	103.7	106.6	100	99.8	97.5	104.2	103.8	98.3	93.7	95.2	96.8	469	484.3	497.8	467.3	466.1	455.4	486.6	484.8	459.3	437.7	444.5	451.9	381.3	484.3	409.3	275.1	362.7	305.7	379.1	354.4	437.1	416.1	312.3	247.1		High	High	High	High	High	High	High	High	High	High	High	High	High	0.000344	0.001694	2.92
FALSE	High	[R].SLQSVAEER.[A]	1xTMTpro [N-Term]	0.00317002	0.000315148	1	2	1	P61313-1	P61313-1 [97-105]		P61313-2; P61313-1	0	1322.72	0.943	0.945	-0.09	-0.08	0.985928	0.98678	103.9	97.9	98.2	1.07	4.94	2.12	104.9	105.5	103.2	103.5	101.7	92.5	94.9	102	98.1	99.9	98.9	95.1	707.5	711.5	696	697.7	685.6	623.6	639.7	688.1	661.4	673.5	666.7	641.1	575.2	711.5	572.2	410.7	533.6	418.6	498.4	503	629.4	640.3	468.4	350.6		High	High	High	High	High	High	High	High	High	High	High	High	High	0.0004209	0.00219	1.85
FALSE	High	[K].FEALDIEK.[A]	1xTMTpro [K8]; 1xTMTpro [N-Term]	0.00262967	0.000315148	1	3	1	Q6WCQ1	Q6WCQ1 [307-314]		Q6WCQ1; Q6WCQ1-2; Q6WCQ1-3	0	1572.91																																																	No Quan Values	High	High	High	High	High	High	High	High	High	High	High	High	High	0.0003519	0.001889	3.02
FALSE	High	[K].VTEGGEPYR.[L]	1xTMTpro [N-Term]	0.00299214	0.000315148	2	2	1	Q14697-1; Q14697-2	Q14697-1 [270-278]; Q14697-2 [292-300]		Q14697-1; Q14697-2	0	1311.69																																																	Shared	High	High	High	High	High	High	High	High	High	High	High	High	High	0.0003614	0.002089	2.25
FALSE	High	[K].FEAFEHENK.[F]	1xTMTpro [K9]; 1xTMTpro [N-Term]	0.00321622	0.000315148	1	2	5	Q9UBQ0	Q9UBQ0 [119-127]		Q9UBQ0; Q9UBQ0-2	0	1758.93	0.958	0.974	-0.06	-0.04	0.999698	0.999952	102.3	98	99.7	2.48	2.65	1.01	104.7	101.3	98.9	103.4	96.5	101.1	95.6	99.6	100.8	100.3	98.7	99.1	636.9	616.2	601.8	629.1	587.4	615.5	581.8	606.3	613.7	610.3	600.7	602.8	517.8	616.2	494.8	370.4	457.2	413.2	453.2	443.1	584	580.1	422	329.7		High	High	High	High	High	High	High	High	High	High	High	High	High	0.0004209	0.002213	2.07
FALSE	High	[K].LLEVLSGER.[L]	1xTMTpro [N-Term]	0.00286571	0.000315148	2	3	1	Q01082-2; Q01082-1	Q01082-2 [91-99]; Q01082-1 [91-99]		Q01082-2; Q01082-1; Q01082-3	0	1319.79	0.879	0.995	-0.19	-0.01	0.776525	0.999952	104.4	91.7	103.9	13.43	7.8	10.13	102.5	100.8	122.3	88.7	83.3	100.1	88.1	90.5	100	121.9	102.3	99.5	333.3	327.5	397.5	288.3	270.6	325.3	286.5	294.2	325.2	396.4	332.5	323.5	271	327.5	326.8	169.7	210.6	218.3	223.2	215.1	309.4	376.8	233.6	176.9	Shared	High	High	High	High	High	High	High	High	High	High	High	High	High	0.0003614	0.002019	2.79
FALSE	High	[R].IIEVSGQK.[I]	1xTMTpro [K8]; 1xTMTpro [N-Term]	0.00254359	0.000315148	1	1	2	P61106	P61106 [52-59]		P61106	0	1481.92																																																	No Quan Values	High	High	High	High	High	High	High	High	High	High	High	High	High	0.0003519	0.001844	2.89
FALSE	High	[R].LLEYDTVTR.[E]	1xTMTpro [N-Term]	0.00305023	0.000315148	1	2	2	Q9HDC9	Q9HDC9 [239-247]		Q9HDC9-2; Q9HDC9	0	1413.79	0.799	0.878	-0.32	-0.19	0.167875	0.646151	112.1	89.5	98.4	6.43	6.99	4.3	118	108.8	115.7	102.1	96.9	82.4	87.3	92.1	104.7	96.8	100.2	95	358.3	330.5	351.2	310.2	294.4	250.1	265	279.6	317.9	294.1	304.2	288.4	291.3	330.5	288.8	182.6	229.1	167.9	206.5	204.4	302.5	279.6	213.7	157.7		High	High	High	High	High	High	High	High	High	High	High	High	High	0.0003863	0.002126	3.28
FALSE	High	[R].VTDALNATR.[A]	1xTMTpro [N-Term]	0.00241439	0.000315148	1	1	2	P10809	P10809 [421-429]		P10809	0	1264.72	0.935	0.955	-0.1	-0.07	0.983062	0.999952	103.8	97.1	99.1	5.91	3.56	3.75	105.6	105.9	104.7	93.3	101.2	98.7	97.9	92.9	100.3	104.1	100.4	95	530.1	531.9	525.6	468.7	508.3	495.6	491.4	466.6	503.7	522.4	504.1	476.8	430.9	531.9	432.1	275.9	395.6	332.7	382.8	341	479.3	496.7	354.1	260.8		High	High	High	High	High	High	High	High	High	High	High	High	High	0.000344	0.001773	3.42
FALSE	High	[R].WLAYAENK.[L]	1xTMTpro [K8]; 1xTMTpro [N-Term]	0.00235801	0.000315148	1	6	2	Q9H6U6-1	Q9H6U6-1 [239-246]		Q9H6U6-6; Q9H6U6-3; Q9H6U6-8; Q9H6U6-7; Q9H6U6-2; Q9H6U6-1	0	1602.91	0.997	1.003	0	0	0.999698	0.999952	100	99.7	100.3	6.55	2.78	1.95	96.8	105	104	91.2	97.5	101.7	98.4	103.4	98.1	100.1	101.1	102.8	488.9	530.4	525.4	460.7	492.3	513.9	497	522.3	495.5	505.8	510.9	519.1	397.5	530.4	431.9	271.2	383.2	345	387.2	381.8	471.5	480.9	358.9	283.9		High	High	High	High	High	High	High	High	High	High	High	High	High	0.000344	0.001734	3
FALSE	High	[R].VTVQPNGK.[Q]	1xTMTpro [K8]; 1xTMTpro [N-Term]	0.00326312	0.000315148	1	1	5	Q8IYB8	Q8IYB8 [260-267]		Q8IYB8	0	1450.89	1.07	1.056	0.1	0.08	0.877159	0.896167	96	102.6	101.4	3.47	6.03	4.05	93.4	101.4	96.1	96.1	111.1	105.4	96.9	100.2	102.5	101.5	93.8	101.5	247.1	268.2	254.2	254	293.8	278.8	256.2	264.9	271.1	268.5	248.1	268.4	200.9	268.2	209	149.5	228.7	187.2	199.6	193.7	258	255.2	174.3	146.8		High	High	High	High	High	High	High	High	High	High	High	High	High	0.0004209	0.002237	2.11
FALSE	High	[R].LIDSVPLMNLLLTLLSTSYR.[K]	1xTMTpro [N-Term]	0.0027846	0.000315148	1	5	3	Q5T4S7-1	Q5T4S7-1 [524-543]		Q5T4S7-5; Q5T4S7-3; Q5T4S7-2; Q5T4S7-1; Q5T4S7-4	0	2566.48	0.987	0.923	-0.02	-0.11	0.999991	0.991399	103.1	101.7	95.2	13.02	9.01	18.69	128.1	101.6	99.5	99.8	105.8	107.8	89.9	93.2	73.5	114.3	99.7	86.7	25.6	20.3	19.9	19.9	21.1	21.5	17.9	18.6	14.7	22.8	19.9	17.3	20.8	20.3	16.3	11.7	16.4	14.4	14	13.6	14	21.7	14	9.5		High	High	High	High	High	High	High	High	High	High	High	High	High	0.0003519	0.001976	2.49
FALSE	High	[K].FNTSDVSAIEK.[N]	1xTMTpro [K11]; 1xTMTpro [N-Term]	0.00277133	0.000315148	1	4	1	P19367-1	P19367-1 [334-344]		P19367-1; P19367-3; P19367-4; P19367-2	0	1819.01																																																	No Quan Values	High	High	High	High	High	High	High	High	High	High	High	High	High	0.0003519	0.001974	2.47
FALSE	High	[K].TDGFGIDTCR.[S]	1xCarbamidomethyl [C9]; 1xTMTpro [N-Term]	0.00243734	0.000315148	1	1	1	P04632	P04632 [136-145]		P04632	0	1445.7																																																	No Quan Values	High	High	High	High	High	High	High	High	High	High	High	High	High	0.000344	0.001783	2.71
FALSE	High	[R].SLEVGTVMTLFYSK.[K]	1xTMTpro [K14]; 1xTMTpro [N-Term]	0.00270595	0.000315148	1	2	3	P19174-1	P19174-1 [28-41]		P19174-1; P19174-2	0	2183.23	0.881	1.041	-0.18	0.06	0.944677	0.999952	102.7	90.5	106.9	8.31	16.43	3.73	107.5	108.8	91.4	96.9	80.4	116.2	88.2	91.6	107.4	105	107.4	99.1	39	39.5	33.2	35.2	29.2	42.2	32	33.3	39	38.2	39	36	31.7	39.5	27.3	20.7	22.7	28.3	25	24.3	37.1	36.3	27.4	19.7		High	High	High	High	High	High	High	High	High	High	High	High	High	0.0003519	0.001931	2.22
FALSE	High	[R].IEVASSVK.[L]	1xTMTpro [K8]; 1xTMTpro [N-Term]	0.00310952	0.000315148	1	5	2	P16615	P16615 [604-611]		P16615-3; P16615-2; P16615; P16615-4; P16615-5	0	1440.89	1.047	0.867	0.07	-0.21	0.983062	0.578493	103	107.8	89.2	9.67	3.18	6.87	110.6	96.2	110.6	91.4	108.7	110.4	107.2	102.5	99.2	88.7	90.1	84.4	1027.9	893.7	1027.5	849.5	1010.2	1025.7	996.5	952	921.6	824.2	837	784.2	835.6	893.7	844.8	500.1	786.3	688.5	776.3	695.9	877	783.5	588	428.9		High	High	High	High	High	High	High	High	High	High	High	High	High	0.0003981	0.002152	3.33
FALSE	High	[R].VTVIPFYMGMR.[E]	1xTMTpro [N-Term]	0.00282485	0.000315148	1	1	1	Q9Y2S7	Q9Y2S7 [243-253]		Q9Y2S7	0	1617.88	0.997	1.129	0	0.18	0.999698	0.782197	96	95.7	108.4	12.26	16.04	11.78	89	100.4	82.1	108.2	86.9	80.4	114.6	102.3	100.9	96.9	113	125.3	31.8	35.9	29.3	38.7	31.1	28.7	41	36.6	36.1	34.6	40.4	44.8	25.9	35.9	24.1	22.8	24.2	19.3	31.9	26.7	34.3	32.9	28.4	24.5		High	High	High	High	High	High	High	High	High	High	High	High	High	0.0003614	0.002	2.29
FALSE	High	[R].FNNSSLK.[I]	1xTMTpro [K7]; 1xTMTpro [N-Term]	0.00302104	0.000315148	1	1	4	Q86VS8	Q86VS8 [576-582]		Q86VS8	0	1417.83	0.963	0.953	-0.06	-0.07	0.999698	0.999952	102.9	99	98.1	1.43	1.14	3.41	103.6	101.6	101.7	104.6	99.4	98.3	100.6	98.1	94.4	96.3	99.5	101.9	672.7	659.6	660.3	679.1	645	638	652.8	637	612.9	625	646	661.6	546.9	659.6	542.9	399.8	502	428.3	508.6	465.6	583.2	594.1	453.8	361.8		High	High	High	High	High	High	High	High	High	High	High	High	High	0.0003863	0.002107	2.3
FALSE	High	[R].IESLEQEK.[V]	1xTMTpro [K8]; 1xTMTpro [N-Term]	0.00226008	0.000315148	1	5	1	O14974	O14974 [334-341]		O14974; O14974-2; O14974-3; O14974-4; O14974-5	0	1583.91	1.002	0.972	0	-0.04	0.999698	0.999952	100.9	101.1	98	5.63	5.83	7.53	101.2	99.3	92.4	106	111.6	101.5	98.6	99.4	101.2	93.8	89.3	105.7	822.8	807.7	751.3	861.4	907	825	801.7	808	822.8	762.6	726.2	859.4	668.9	807.7	617.7	507.1	706	553.8	624.6	590.6	783	725	510.2	470		High	High	High	High	High	High	High	High	High	High	High	High	High	0.000344	0.00168	3.53
FALSE	High	[K].LESGSICK.[G]	1xCarbamidomethyl [C7]; 1xTMTpro [K8]; 1xTMTpro [N-Term]	0.00302104	0.000315148	1	3	2	P15170	P15170 [321-328]		P15170-3; P15170; P15170-2	0	1501.85	0.962	0.958	-0.06	-0.06	0.999698	0.999952	102.7	98.9	98.4	8.47	7.53	3.68	111.5	102.8	103.6	90.5	108.4	97.5	101.1	90.4	101.7	101.7	96	94.9	1679.6	1549	1560.7	1364.2	1633	1470	1522.8	1361.9	1533	1532.1	1447.3	1429.9	1365.4	1549	1283.1	803.1	1271	986.8	1186.4	995.5	1458.9	1456.5	1016.7	782		High	High	High	High	High	High	High	High	High	High	High	High	High	0.0003863	0.002106	2.88
FALSE	High	[R].VTSTQQQTR.[I]	1xTMTpro [N-Term]	0.00223892	0.000315148	1	4	1	P49023	P49023 [248-256]		P49023-2; P49023-4; P49023; P49023-3	0	1352.75	1.006	1.146	0.01	0.2	0.999698	0.355223	95.2	95.7	109.1	2.77	4.58	4.95	96.6	96.1	91.5	92.3	95.2	93.1	94.3	102.8	109.7	105.2	106.1	117.2	353.6	351.5	334.7	337.8	348.3	340.7	345	376.4	401.3	385.2	388.5	428.8	287.5	351.5	275.2	198.9	271.1	228.7	268.8	275.1	381.9	366.2	272.9	234.5		High	High	High	High	High	High	High	High	High	High	High	High	High	0.000344	0.001665	2.46
FALSE	High	[K].ILDSVGIEADDDRLNK.[V]	1xTMTpro [K16]; 1xTMTpro [N-Term]	0.0025924	0.000315148	1	1	2	P05387	P05387 [26-41]		P05387	1	2381.32	1.033	1.019	0.05	0.03	0.985654	0.999952	98.3	101.5	100.2	16.65	4.83	4.28	93	101.2	83.2	122.3	99.8	97.7	108.9	100.7	102.1	93.1	96.5	101.3	311.4	338.9	278.4	409.4	334	327.1	364.6	337.1	341.7	311.8	323.1	339.1	253.1	338.9	228.9	241	260	219.6	284.1	246.4	325.2	296.4	227	185.5		High	High	High	High	High	High	High	High	High	High	High	High	High	0.0003519	0.001873	3.11
FALSE	High	[R].FFPLESWQIGK.[I]	1xTMTpro [K11]; 1xTMTpro [N-Term]	0.00275812	0.000315148	1	1	7	P30046	P30046 [100-110]		P30046	0	1960.12	0.988	0.99	-0.02	-0.01	0.999698	0.999952	100.7	99.6	99.7	3.2	6.56	7.5	105	99	97.6	100.4	89.7	95.9	101.2	104.3	98.2	99.1	113.1	96.6	215.4	203.1	200.2	205.9	184	196.7	207.7	214	201.5	203.4	232	198.1	175.1	203.1	164.6	121.2	143.2	132.1	161.8	156.4	191.8	193.3	163	108.4		High	High	High	High	High	High	High	High	High	High	High	High	High	0.0003519	0.001966	2.44
FALSE	High	[R].SIAADHK.[D]	1xTMTpro [K7]; 1xTMTpro [N-Term]	0.00226008	0.000315148	1	2	2	Q96EE3	Q96EE3 [6-12]		Q96EE3; Q96EE3-1	0	1349.8	0.885	0.926	-0.18	-0.11	0.754203	0.911547	106.7	94.5	98.8	4.19	2.18	5.31	105.4	108.2	110.7	100.3	95.4	93.6	92.6	97.3	104.2	103.1	94.8	94.4	694.9	713.2	729.9	661.4	628.8	617.3	610.3	641.4	687.1	679.7	625.1	622	565	713.2	600.1	389.4	489.4	414.4	475.5	468.8	653.9	646.1	439.1	340.2		High	High	High	High	High	High	High	High	High	High	High	High	High	0.000344	0.001681	2.49
FALSE	High	[K].ILDDWGETCK.[G]	1xCarbamidomethyl [C9]; 1xTMTpro [K10]; 1xTMTpro [N-Term]	0.0027319	0.000315148	1	1	1	P55145	P55145 [143-152]		P55145	0	1844.97	1.789	1.056	0.84	0.08	2.79561e-12	0.920314	78	139.6	82.4	4.99	2.43	2.93	83.3	79.5	76.7	74.2	140.9	144.3	136.3	138.5	82.9	83.4	78.1	82	245.7	234.6	226.2	218.9	415.7	425.6	402.3	408.5	244.7	245.9	230.5	242	199.8	234.6	186	128.8	323.6	285.7	313.4	298.6	232.9	233.8	161.9	132.3		High	High	High	High	High	High	High	High	High	High	High	High	High	0.0003519	0.00195	3.26
FALSE	High	[K].VTQDELKEVFEDAAEIR.[L]	1xTMTpro [K7]; 1xTMTpro [N-Term]	0.00229223	0.000315148	1	1	1	P19338	P19338 [404-420]		P19338	1	2600.41	1.307	1.076	0.39	0.11	0.00616713	0.767509	88.7	115.9	95.4	30.62	13.4	22.81	75	86.7	78.4	136.9	123	114.7	101.3	90.4	89.5	87.8	84.3	131.9	265.8	307.1	277.9	485.2	435.7	406.4	359	320.4	317.2	311.3	298.9	467.5	216.1	307.1	228.5	285.6	339.1	272.8	279.7	234.2	301.9	295.9	210	255.7		High	High	High	High	High	High	High	High	High	High	High	High	High	0.000344	0.001702	2.45
FALSE	High	[K].FFEILSPVYR.[F]	1xTMTpro [N-Term]	0.00242583	0.000315148	1	6	1	Q05397	Q05397 [243-252]		Q05397-4; Q05397; Q05397-2; Q05397-3; Q05397-5; Q05397-7	0	1574.89	0.941	0.977	-0.09	-0.03	0.999698	0.999952	102.8	96.7	100.5	19.97	13.14	9.56	74.4	117.6	113.9	93.9	78.7	100.8	93.9	108.1	119.4	97	101.7	100.5	28.5	45	43.5	35.9	30.1	38.5	35.9	41.3	45.6	37.1	38.9	38.4	23.1	45	35.8	21.1	23.4	25.9	28	30.2	43.4	35.3	27.3	21		High	High	High	High	High	High	High	High	High	High	High	High	High	0.000344	0.001779	2.32
FALSE	High	[K].FFDTELENLER.[Q]	1xTMTpro [N-Term]	0.00270595	0.000315148	1	1	1	O94804	O94804 [608-618]		O94804	0	1716.88																																																	No Quan Values	High	High	High	High	High	High	High	High	High	High	High	High	High	0.0003519	0.001934	2.52
FALSE	High	[R].FFDGELTK.[V]	1xTMTpro [K8]; 1xTMTpro [N-Term]	0.00253154	0.000315148	1	2	1	P46926	P46926 [173-180]		P46926; P46926-2	0	1564.89																																																	No Quan Values	High	High	High	High	High	High	High	High	High	High	High	High	High	0.0003519	0.001835	2.82
FALSE	High	[R].LLDISASSTEQIL.[-]	1xTMTpro [N-Term]	0.00274498	0.000315148	1	1	2	O43615	O43615 [440-452]		O43615	0	1693.95	1.234	0.954	0.3	-0.07	0.352283	0.999952	94.1	116.1	89.8	14.69	3.8	9.73	99.1	78.6	90.3	111.6	120.6	120.9	113	113	76.4	93	95.8	87.5	41	32.5	37.4	46.2	49.9	50	46.8	46.8	31.6	38.5	39.6	36.2	33.3	32.5	30.7	27.2	38.8	33.6	36.4	34.2	30.1	36.6	27.9	19.8		High	High	High	High	High	High	High	High	High	High	High	High	High	0.0003519	0.001959	3.3
FALSE	High	[R].FFALPYVDHFLR.[L]	1xTMTpro [N-Term]	0.00264222	0.000315148	1	3	3	Q9HD33-1	Q9HD33-1 [199-210]		Q9HD33-2; Q9HD33-3; Q9HD33-1	0	1829.01																																																	No Quan Values	High	High	High	High	High	High	High	High	High	High	High	High	High	0.0003519	0.001898	2
FALSE	High	[K].AELDDTPMR.[G]	1xTMTpro [N-Term]	0.00226008	0.000315148	1	2	1	P23246-1	P23246-1 [350-358]		P23246-1; P23246-2	0	1351.68	1.059	1.101	0.08	0.14	0.979889	0.673283	94.9	100.6	104.5	4.98	2.84	9.4	96.5	92.2	90.3	100.9	100.3	98.7	99.6	105.1	92.3	103.9	116.3	103.9	543.5	519.7	508.5	568.4	565	556.3	561.1	592.3	519.9	585.6	655	585.1	441.9	519.7	418.1	334.6	439.7	373.4	437.1	432.9	494.8	556.7	460.1	320		High	High	High	High	High	High	High	High	High	High	High	High	High	0.000344	0.001682	2.68
FALSE	High	[R].EQLMFPFHFVDR.[L]	1xTMTpro [N-Term]	0.00274498	0.000315148	1	1	2	P82933	P82933 [311-322]		P82933	0	1869.96																																																	No Quan Values	High	High	High	High	High	High	High	High	High	High	High	High	High	0.0003519	0.001959	2.39
FALSE	High	[R].ILSFVYPIR.[L]	1xTMTpro [N-Term]	0.00226008	0.000315148	1	1	1	Q6P1M0	Q6P1M0 [409-417]		Q6P1M0	0	1411.86	1.283	0.992	0.36	-0.01	0.598595	0.999952	91.6	117.5	90.9	5.35	4.6	5.13	93.5	94.3	83.9	88.8	114.7	119.2	114.1	125.9	89.4	97.9	91.3	87	13.4	13.5	12	12.7	16.4	17.1	16.4	18.1	12.8	14	13.1	12.5	10.9	13.5	9.9	7.5	12.8	11.5	12.7	13.2	12.2	13.3	9.2	6.8		High	High	High	High	High	High	High	High	High	High	High	High	High	0.000344	0.00168	2.3
FALSE	High	[R].WSTPEELELDELLEAIEQGGEEQR.[R]	1xTMTpro [N-Term]	0.00250763	0.000315148	1	2	1	P10586-1	P10586-1 [1151-1174]		P10586-2; P10586-1	0	3104.52																																																	No Quan Values	High	High	High	High	High	High	High	High	High	High	High	High	High	0.000344	0.001825	2.35
FALSE	High	[R].DLGMNENNIFEEAAVLDDIQDLIYFVR.[Y]	1xTMTpro [N-Term]	0.00243734	0.000315148	1	2	1	Q5JRA6-1	Q5JRA6-1 [1003-1029]		Q5JRA6-2; Q5JRA6-1	0	3460.73	0.984	0.996	-0.02	-0.01	0.999698	0.999952	100.7	99.1	100.3	8.22	1.48	16.62	91.5	103.3	103.4	112	102.2	98.9	101.5	102	104.5	101.4	106.8	72.5	50.7	57.2	57.3	62.1	56.6	54.8	56.2	56.5	57.9	56.2	59.2	40.2	41.2	57.2	47.1	36.5	44	36.8	43.8	41.3	55.1	53.4	41.6	22		High	High	High	High	High	High	High	High	High	High	High	High	High	0.000344	0.001783	2.43
FALSE	High	[K].SLLVQTK.[R]	1xTMTpro [K7]; 1xTMTpro [N-Term]	0.00307972	0.000315148	1	1	9	P39023	P39023 [350-356]		P39023	0	1396.9	1.013	0.888	0.02	-0.17	0.999698	0.693645	103.4	104.8	91.8	4.38	4.06	2.1	103.8	106.7	104.8	96.4	99	103.5	108	107.8	94.4	93.6	91.6	90.2	2283.5	2347.1	2304.4	2120.4	2178	2276.9	2375	2371.8	2077.1	2059.5	2013.8	1983.6	1856.4	2347.1	1894.6	1248.3	1695.2	1528.5	1850.3	1733.7	1976.7	1957.9	1414.7	1084.8		High	High	High	High	High	High	High	High	High	High	High	High	High	0.0003981	0.002135	2.46
FALSE	High	[K].SCISVLK.[R]	1xCarbamidomethyl [C2]; 1xTMTpro [K7]; 1xTMTpro [N-Term]	0.00270595	0.000315148	1	2	5	Q96LD4	Q96LD4 [630-636]		Q96LD4-2; Q96LD4	0	1414.86	0.993	0.941	-0.01	-0.09	0.999991	0.984047	102.3	101.5	96.2	3	3.73	3.64	101.8	103.4	102.9	96.8	107.3	98.8	103.3	100	100.8	97	92.3	95.7	2256.6	2293	2283	2146.4	2380	2190.9	2290	2217.2	2236.2	2150.2	2047.7	2122.1	1834.6	2293	1877	1263.6	1852.4	1470.7	1784.1	1620.7	2128.1	2044.1	1438.5	1160.5		High	High	High	High	High	High	High	High	High	High	High	High	High	0.0003519	0.001933	2.56
FALSE	High	[R].SCLLEEEEESGEEAAEAME.[-]	1xCarbamidomethyl [C2]; 1xTMTpro [N-Term]	0.00281136	0.000315148	1	2	1	Q969H6	Q969H6 [145-163]		Q969H6-2; Q969H6	0	2446.04																																																	No Quan Values	High	High	High	High	High	High	High	High	High	High	High	High	High	0.0003519	0.001989	3.23
FALSE	High	[K].VLTFDLTK.[Y]	1xTMTpro [K8]; 1xTMTpro [N-Term]	0.00226008	0.000315148	1	1	2	Q14683	Q14683 [1215-1222]		Q14683	0	1544.95	0.884	0.917	-0.18	-0.13	0.854951	0.894851	107.1	94.7	98.2	5.67	6.72	2.77	105	99.6	110.2	113.4	84.4	93.8	98.6	96.5	97.6	98.5	98.8	103.7	231.5	219.7	243.1	250.2	186.2	206.9	217.6	212.8	215.3	217.2	217.9	228.7	188.2	219.7	199.8	147.3	144.9	138.9	169.5	155.6	204.8	206.5	153.1	125.1		High	High	High	High	High	High	High	High	High	High	High	High	High	0.000344	0.00168	3.54
FALSE	High	[K].DLGTPSEK.[I]	1xTMTpro [K8]; 1xTMTpro [N-Term]	0.00287947	0.000315148	1	10	1	P21127-1	P21127-1 [653-660]		P21127-8; P21127-1; P21127-10; P21127-2; P21127-4; P21127-9; P21127-3; P21127-5; P21127-12; P21127-6	0	1454.83	0.966	1.009	-0.05	0.01	0.999698	0.999952	100.8	97.4	101.8	6.23	10.09	3.38	101.9	95.4	96.9	109.3	114.2	92.7	93	99.1	102.1	94.8	98.9	101.7	294.3	275.7	279.9	315.9	329.9	268	268.6	286.2	295.1	273.9	285.8	293.7	239.2	275.7	230.1	186	256.8	179.9	209.2	209.2	280.8	260.4	200.8	160.6		High	High	High	High	High	High	High	High	High	High	High	High	High	0.0003614	0.00203	2.77
FALSE	High	[K].VLTFAYK.[H]	1xTMTpro [K7]; 1xTMTpro [N-Term]	0.00248396	0.000315148	1	1	6	P29144	P29144 [1181-1187]		P29144	0	1449.9	1.084	0.959	0.12	-0.06	0.824591	0.999952	98.6	106.9	94.6	7.34	7.29	3.3	100.7	104.1	98.2	87.5	106.8	94.7	108.8	112.5	95	95.8	94.4	101.4	587.4	607.2	572.8	510.5	622.8	552.5	634.8	656.4	554.1	558.9	550.8	591.2	477.6	607.2	470.9	300.5	484.7	370.9	494.6	479.8	527.3	531.4	387	323.3		High	High	High	High	High	High	High	High	High	High	High	High	High	0.000344	0.00181	2.87
FALSE	High	[R].ALENVLSGK.[A]	1xTMTpro [K9]; 1xTMTpro [N-Term]	0.00258011	0.000315148	1	1	1	O43678	O43678 [90-98]		O43678	0	1538.94	0.927	0.947	-0.11	-0.08	0.984711	0.991399	104.4	96.8	98.8	6.87	7.78	5.06	114.8	107.5	100.7	98.8	101.7	84.5	97.9	95	106.9	99.1	97.9	95.1	242.2	226.8	212.5	208.5	214.6	178.4	206.7	200.5	225.6	209.1	206.6	200.7	196.9	226.8	174.7	122.8	167.1	119.8	161	146.6	214.7	198.8	145.1	109.8		High	High	High	High	High	High	High	High	High	High	High	High	High	0.0003519	0.001862	2.62
FALSE	High	[R].LQDLLHR.[L]	1xTMTpro [N-Term]	0.00242583	0.000315148	1	1	1	P23409	P23409 [144-150]		P23409	0	1198.72	0.843	0.976	-0.25	-0.03	0.896522	0.999952	106.4	89.7	103.9	33.48	17.59	10.22	122.9	148.9	72.7	81.9	85.9	83.3	116.6	83.4	93.1	102.5	93.6	115.2	22.1	26.8	13.1	14.8	15.5	15	21	15	16.8	18.5	16.9	20.8	18	26.8	10.8	8.7	12	10.1	16.4	11	16	17.6	11.8	11.4		High	High	High	High	High	High	High	High	High	High	High	High	High	0.000344	0.001778	2.69
FALSE	High	[K].IASVLGISTPK.[Y]	1xTMTpro [K11]; 1xTMTpro [N-Term]	0.0027319	0.000315148	1	2	5	Q8N128	Q8N128 [121-131]		Q8N128-2; Q8N128	0	1694.07	0.968	0.992	-0.05	-0.01	0.999698	0.999952	101.3	98.1	100.5	11.18	5.79	2.51	89.7	96.3	104.7	116.1	93.9	100.6	105.5	93.8	97.3	102.9	100.8	98.4	155.2	166.6	181.1	200.8	162.5	174.2	182.6	162.3	168.3	178.1	174.4	170.3	126.2	166.6	148.9	118.2	126.4	116.9	142.2	118.6	160.2	169.3	122.5	93.2		High	High	High	High	High	High	High	High	High	High	High	High	High	0.0003519	0.001948	2.32
FALSE	High	[K].IQEENVIPR.[E]	1xTMTpro [N-Term]	0.00262967	0.000315148	1	1	2	P42704	P42704 [981-989]		P42704	0	1401.8	1.039	1.032	0.06	0.05	0.993667	0.999952	97.7	101.5	100.8	4.87	4.24	3.23	105.4	95.3	96.8	95.7	107.6	100.6	97.9	99.4	104.9	98.7	100	97.5	1371.6	1239.8	1259.9	1245.2	1400.1	1308.9	1273.8	1293.8	1364.4	1284.2	1301.4	1268.4	1115.1	1239.8	1035.8	733	1089.7	878.6	992.3	945.7	1298.4	1220.8	914.3	693.7		High	High	High	High	High	High	High	High	High	High	High	High	High	0.0003519	0.001892	3.22
FALSE	High	[K].IASSIVAQTAGIPTLPWSGSGLR.[V]	1xTMTpro [N-Term]	0.00233586	0.000315148	1	4	1	Q13085-1	Q13085-1 [244-266]		Q13085-3; Q13085-1; Q13085-4; Q13085-2	0	2586.46																																																	No Quan Values	High	High	High	High	High	High	High	High	High	High	High	High	High	0.000344	0.001722	2.74
FALSE	High	[K].TGASYYGEQTLHYIATNGESAVVQLPK.[N]	1xTMTpro [K27]; 1xTMTpro [N-Term]	0.00246053	0.000315148	1	4	1	Q9BY44-1	Q9BY44-1 [246-272]		Q9BY44-1; Q9BY44-4; Q9BY44-2; Q9BY44-3	0	3505.85	1.101	1.036	0.14	0.05	0.96059	0.999952	95.6	105.3	99.1	8.68	11.34	17.2	85.6	103	90.6	100.6	117.4	91.2	111.6	98.9	86.6	113	84.3	117.2	24.3	29.3	25.8	28.6	33.4	26	31.8	28.1	24.6	32.1	24	33.3	19.8	29.3	21.2	16.8	26	17.4	24.7	20.6	23.4	30.6	16.8	18.2		High	High	High	High	High	High	High	High	High	High	High	High	High	0.000344	0.001797	2.48
FALSE	High	[R].TGCIGAK.[H]	1xCarbamidomethyl [C3]; 1xTMTpro [K7]; 1xTMTpro [N-Term]	0.00299214	0.000315148	1	2	14	P62913	P62913 [148-154]		P62913-2; P62913	0	1314.77	1.057	1.019	0.08	0.03	0.938973	0.999952	97.5	103.1	99.4	2.53	6.13	2.65	99.3	97.5	101.1	95.3	105.2	104.3	103.8	92	99.6	97.4	101	103.7	3106.8	3049	3160.6	2979.7	3288.8	3260.7	3245.5	2878.2	3115.4	3044.7	3157.7	3243.7	2525.7	3049	2598.5	1754.1	2559.8	2188.9	2528.4	2103.8	2964.8	2894.4	2218.4	1774		High	High	High	High	High	High	High	High	High	High	High	High	High	0.0003614	0.002094	2.35
FALSE	High	[K].YEELQVTVGR.[H]	1xTMTpro [N-Term]	0.00318534	0.000315148	1	1	2	P35908	P35908 [375-384]		P35908	0	1497.82	0.946	1.092	-0.08	0.13	0.999698	0.761478	98.8	93.4	107.8	7.33	28.87	2.84	87.6	90.5	102.8	97.9	83.4	145.7	88.8	89.2	107.6	103.5	102.1	100.8	199.3	205.8	233.9	222.8	189.7	331.4	202	203	244.7	235.4	232.2	229.3	162	205.8	192.3	131.2	147.7	222.5	157.4	148.4	232.9	223.8	163.1	125.4		High	High	High	High	High	High	High	High	High	High	High	High	High	0.0004209	0.002195	2.84
FALSE	High	[R].SAWAMYFEK.[E]	1xTMTpro [K9]; 1xTMTpro [N-Term]	0.00233586	0.000315148	1	1	4	Q9H089	Q9H089 [223-231]		Q9H089	0	1740.93	1.133	1.085	0.18	0.12	0.665152	0.853033	93.2	105.6	101.2	8.45	9.88	3.59	91.5	87	94.6	105.8	90.4	111	100.1	112.1	106.9	100.2	101.8	98.4	120.1	114.2	124.1	138.8	118.6	145.6	131.3	147.1	140.2	131.5	133.5	129.1	97.6	114.2	102	81.7	92.3	97.8	102.3	107.5	133.5	125	93.8	70.6		High	High	High	High	High	High	High	High	High	High	High	High	High	0.000344	0.001727	2.51
FALSE	High	[R].ESISTTPK.[C]	1xTMTpro [K8]; 1xTMTpro [N-Term]	0.00293523	0.000315148	1	1	1	Q9Y2R4	Q9Y2R4 [564-571]		Q9Y2R4	0	1470.87	0.927	0.845	-0.11	-0.24	0.954276	0.291737	108.2	100.3	91.4	6.39	6.23	4.64	115.4	99	108.7	105.3	110.5	100.7	96.7	97.7	97.6	90.7	87.7	90	675	579.1	636	615.8	646.7	588.9	565.8	571.7	571	530.7	513.3	526.8	548.8	579.1	522.9	362.5	503.3	395.3	440.8	417.9	543.4	504.5	360.6	288.1		High	High	High	High	High	High	High	High	High	High	High	High	High	0.0003614	0.002062	2.99
FALSE	High	[K].ESTTYISWK.[E]	1xTMTpro [K9]; 1xTMTpro [N-Term]	0.00264222	0.000315148	1	4	1	Q709C8	Q709C8 [2604-2612]		Q709C8-4; Q709C8; Q709C8-2; Q709C8-3	0	1722.96	0.973	0.97	-0.04	-0.04	0.999698	0.999952	101.9	99.2	98.9	3.48	8.48	3.83	96.7	99.3	103	104.4	112.5	94.1	102.3	94.7	97	102.8	99.2	93.9	211	216.5	224.7	227.7	245.2	205.3	223.1	206.6	211.5	224.2	216.4	204.7	171.5	216.5	184.7	134.1	190.9	137.8	173.8	151	201.2	213.1	152	112		High	High	High	High	High	High	High	High	High	High	High	High	High	0.0003519	0.001902	2.18
FALSE	High	[K].ESVFFAEPPFK.[A]	1xTMTpro [K11]; 1xTMTpro [N-Term]	0.002403	0.000315148	1	4	1	Q9P0K7-1	Q9P0K7-1 [303-313]		Q9P0K7-3; Q9P0K7-1; Q9P0K7-4; Q9P0K7-2	0	1906.06	0.983	1.02	-0.03	0.03	0.999698	0.999952	99.9	98.2	101.9	6.36	8.21	11.85	102.7	108.4	94.6	96	106.2	102.9	89.6	92.5	103.7	98.8	116.9	87.8	114.1	120.5	105.1	106.8	118.1	114.5	99.6	102.8	115.3	109.9	129.9	97.6	92.8	120.5	86.4	62.9	91.9	76.8	77.6	75.1	109.7	104.5	91.3	53.4		High	High	High	High	High	High	High	High	High	High	High	High	High	0.000344	0.001766	2.89
FALSE	High	[K].ADGAEAKPAE.[-]	1xTMTpro [K7]; 1xTMTpro [N-Term]	0.00254359	0.000315148	1	2	1	P35579-1	P35579-1 [1951-1960]		P35579-1; P35579-2	0	1566.86	1.051	0.926	0.07	-0.11	0.97082	0.943254	100.8	105.9	93.3	8.74	8.2	12.99	99	97.6	96.8	115.6	107.4	91.4	99.4	109.9	93.6	88.6	86.9	113.9	422.6	416.9	413.4	493.5	458.7	390.5	424.6	469.3	399.5	378.2	371.2	486.5	343.6	416.9	339.9	290.6	357	262.1	330.8	343.1	380.2	359.5	260.8	266		High	High	High	High	High	High	High	High	High	High	High	High	High	0.0003519	0.001843	2.37
FALSE	High	[R].IQAGAEAK.[A]	1xTMTpro [K8]; 1xTMTpro [N-Term]	0.00274498	0.000315148	1	2	1	Q9UNF1	Q9UNF1 [531-538]		Q9UNF1; Q9UNF1-2	0	1395.85																																																	No Quan Values	High	High	High	High	High	High	High	High	High	High	High	High	High	0.0003519	0.001954	2.86
FALSE	High	[R].TIGSGASSK.[A]	1xTMTpro [K9]; 1xTMTpro [N-Term]	0.00239166	0.000315148	1	4	1	Q14669-1	Q14669-1 [430-438]		Q14669-2; Q14669-4; Q14669-1; Q14669-3	0	1415.83																																																	No Quan Values	High	High	High	High	High	High	High	High	High	High	High	High	High	0.000344	0.001755	2.97
FALSE	High	[K].LPFPIIDDR.[N]	1xTMTpro [N-Term]	0.00282485	0.000315148	1	1	2	P30041	P30041 [98-106]		P30041	0	1389.81	0.929	0.939	-0.11	-0.09	0.976187	0.991645	104.6	97.2	98.2	6	6.68	5.75	104.5	107.2	104.3	93.3	93.4	93.9	100.2	107.5	100.5	106.2	93.3	95.7	460.8	472.6	460.2	411.6	411.9	414.1	442	473.9	443.3	468.4	411.6	422.1	374.6	472.6	378.4	242.3	320.6	278	344.4	346.4	421.8	445.3	289.2	230.9		High	High	High	High	High	High	High	High	High	High	High	High	High	0.0003614	0.001999	2.59
FALSE	High	[K].IAWECPEK.[N]	1xCarbamidomethyl [C5]; 1xTMTpro [K8]; 1xTMTpro [N-Term]	0.00232487	0.000315148	1	1	1	Q9C0C9	Q9C0C9 [366-373]		Q9C0C9	0	1640.9																																																	No Quan Values	High	High	High	High	High	High	High	High	High	High	High	High	High	0.000344	0.001717	3.22
FALSE	High	[R].LAVYCLK.[D]	1xCarbamidomethyl [C5]; 1xTMTpro [K7]; 1xTMTpro [N-Term]	0.00232487	0.000315148	1	1	3	P28340	P28340 [508-514]		P28340	0	1474.89	0.892	0.959	-0.17	-0.06	0.867628	0.999952	105.2	93.8	100.9	11.21	1.95	1.39	96	117.7	115	95.7	93.9	91.3	93.4	95.7	98.5	100.1	101.4	101.5	192.6	236.1	230.7	191.9	188.3	183.1	187.5	192	197.6	200.9	203.4	203.6	156.5	236.1	189.7	113	146.6	122.9	146.1	140.4	188.1	191	142.9	111.4		High	High	High	High	High	High	High	High	High	High	High	High	High	0.000344	0.001717	2.71
FALSE	High	[K].SILVSPTGPSR.[V]	1xTMTpro [N-Term]	0.00243734	0.000315148	1	2	1	Q14684	Q14684 [702-712]		Q14684; Q14684-2	0	1417.83																																																	No Quan Values	High	High	High	High	High	High	High	High	High	High	High	High	High	0.000344	0.001786	2.55
FALSE	High	[K].ETEQLEIK.[E]	1xTMTpro [K8]; 1xTMTpro [N-Term]	0.00243734	0.000315148	1	1	1	Q9BPX3	Q9BPX3 [538-545]		Q9BPX3	0	1597.93	0.949	0.905	-0.08	-0.14	0.999698	0.83948	105.1	99.7	95.2	0.99	8.2	5.6	104.8	105.7	104.2	106.6	106.9	88.7	96.2	103.6	90	97	93.6	102.6	393.8	397	391.6	400.6	401.7	333.3	361.5	389.1	338.3	364.6	351.5	385.6	320.1	397	321.9	235.8	312.7	223.8	281.6	284.4	321.9	346.6	246.9	210.9		High	High	High	High	High	High	High	High	High	High	High	High	High	0.000344	0.001784	2.46
FALSE	High	[K].ETEMALAK.[D]	1xTMTpro [K8]; 1xTMTpro [N-Term]	0.00285202	0.000315148	2	4	2	P27816-1; P27816-5	P27816-1 [255-262]; P27816-5 [255-262]		P27816-1; P27816-5; P27816-6; P27816-2	0	1500.86	1.208	1.076	0.27	0.11	0.136831	0.82653	91.3	110.3	98.3	12.4	2.49	5.63	94.1	81.9	85.7	107.7	113.1	107.8	106.9	109.2	94.9	94	98.4	106.2	1193.1	1037.6	1086.4	1365.5	1433.2	1366	1355	1384.6	1203.3	1191.1	1247.6	1345.9	969.9	1037.6	893.2	803.8	1115.5	917	1055.6	1012.1	1145.1	1132.3	876.5	736	Shared	High	High	High	High	High	High	High	High	High	High	High	High	High	0.0003614	0.002016	3.15
FALSE	High	[R].ETEAVIHK.[H]	1xTMTpro [K8]; 1xTMTpro [N-Term]	0.00312453	0.000315148	1	2	1	Q86Y56	Q86Y56 [827-834]		Q86Y56-3; Q86Y56	0	1534.91	0.93	0.985	-0.1	-0.02	0.983793	0.999952	102.9	95.7	101.3	2.44	1.03	3.49	100.4	106.3	104.3	102.3	96.7	96.2	96	94.4	101.7	101.8	95.8	104.1	223.8	236.8	232.6	228.1	215.5	214.4	213.9	210.4	226.6	226.9	213.6	231.9	181.9	236.8	191.2	134.3	167.7	144	166.6	153.8	215.7	215.7	150	126.8		High	High	High	High	High	High	High	High	High	High	High	High	High	0.0004103	0.002162	2.73
FALSE	High	[K].LQEQVTDLR.[S]	1xTMTpro [N-Term]	0.00265484	0.000315148	1	2	1	P12270	P12270 [700-708]		P12270-2; P12270	0	1405.8	1.02	0.943	0.03	-0.08	0.999698	0.996306	101.2	103.2	95.5	5.22	4.53	5.58	106.7	104.2	100.3	94.5	105.6	109	97.9	102.9	99	96.8	87	96.1	641.7	627	603.6	568.7	635.6	655.9	588.9	619.1	595.6	582.4	523.6	578.1	521.7	627	496.3	334.8	494.7	440.3	458.8	452.6	566.8	553.7	367.8	316.2		High	High	High	High	High	High	High	High	High	High	High	High	High	0.0003519	0.001906	3.12
FALSE	High	[K].ALELDSNLYR.[I]	1xTMTpro [N-Term]	0.00256787	0.000315148	1	2	2	P35579-1	P35579-1 [746-755]		P35579-1; P35579-2	0	1497.82	0.984	1.001	-0.02	0	0.999991	0.999952	100.5	98.9	100.6	8.42	10.36	9.71	96.9	104.6	104	86.9	117.8	94	97.3	100.3	87	102	99.1	110.4	95.4	103.1	102.4	85.6	116	92.6	95.8	98.8	85.7	100.5	97.6	108.7	77.6	103.1	84.2	50.4	90.3	62.2	74.6	72.2	81.6	95.5	68.6	59.5		High	High	High	High	High	High	High	High	High	High	High	High	High	0.0003519	0.001857	2.82
FALSE	High	[K].IPTEAPQLELK.[A]	1xTMTpro [K11]; 1xTMTpro [N-Term]	0.0030356	0.000315148	1	2	1	Q5VW32	Q5VW32 [335-345]		Q5VW32-2; Q5VW32	0	1847.11																																																	No Quan Values	High	High	High	High	High	High	High	High	High	High	High	High	High	0.0003863	0.002118	3.19
FALSE	High	[K].SDATSGILNSTNIQS.[-]	1xTMTpro [N-Term]	0.00317002	0.000315148	1	3	1	O43663-1	O43663-1 [606-620]		O43663-4; O43663-1; O43663-2	0	1811.93	0.975	0.914	-0.04	-0.13	0.999698	0.892803	103.8	101.3	94.9	11.99	7.15	9.63	94.1	100.4	105.1	123.6	106.7	99.4	89.6	101	86.8	87.8	105.1	100.4	134.7	143.7	150.5	176.9	152.8	142.3	128.3	144.6	124.2	125.7	150.5	143.8	109.5	143.7	123.7	104.1	118.9	95.5	100	105.7	118.2	119.5	105.7	78.6		High	High	High	High	High	High	High	High	High	High	High	High	High	0.0004209	0.002188	2.27
FALSE	High	[K].ETAIELGYLTAEQFDEWVKPK.[D]	2xTMTpro [K19; K21]; 1xTMTpro [N-Term]	0.00285202	0.000315148	1	2	2	P07954-2	P07954-2 [441-461]		P07954-2; P07954	0	3379.86	0.905	1.036	-0.14	0.05	0.979889	0.999952	102	92.3	105.7	11.89	9.79	9.18	85.5	111.8	96.4	108	91.3	93.4	89.5	109.9	111.8	101.9	90.8	109.7	42.5	55.6	47.9	53.7	45.4	46.4	44.5	54.7	55.6	50.7	45.2	54.6	34.5	55.6	39.4	31.6	35.3	31.2	34.7	39.9	52.9	48.2	31.7	29.8		High	High	High	High	High	High	High	High	High	High	High	High	High	0.0003614	0.002012	2.01
FALSE	High	[K].ADGETILK.[G]	1xTMTpro [K8]; 1xTMTpro [N-Term]	0.00256787	0.000315148	1	2	2	P52788-1	P52788-1 [17-24]		P52788-1; P52788-2	0	1454.87	1.007	1.048	0.01	0.07	0.999698	0.948031	98.2	98.9	102.9	7.78	2.88	9.59	92.9	107.4	101.2	90.9	95.3	96.4	98.8	101.6	95.8	95.8	107.6	116.2	284.2	328.7	309.7	278.3	291.6	295	302.3	311.1	293.2	293.2	329.4	355.8	231.1	328.7	254.6	163.8	226.9	198	235.5	227.4	279	278.8	231.4	194.6		High	High	High	High	High	High	High	High	High	High	High	High	High	0.0003519	0.001854	3.08
FALSE	High	[K].DLFQVIYNVK.[K]	1xTMTpro [K10]; 1xTMTpro [N-Term]	0.00323177	0.000315148	1	3	1	P98082	P98082 [164-173]		P98082; P98082-2; P98082-3	0	1847.09																																																	No Quan Values	High	High	High	High	High	High	High	High	High	High	High	High	High	0.0004209	0.002222	2.71
FALSE	High	[K].ALELNMLSLK.[G]	1xOxidation [M6]; 1xTMTpro [K10]; 1xTMTpro [N-Term]	0.00293523	0.000315148	1	1	1	Q9Y617-1	Q9Y617-1 [324-333]		Q9Y617-1	0	1756.05	0.984	0.901	-0.02	-0.15	0.999698	0.854446	104	102.3	93.7	4.12	8.24	8.34	105.7	105.9	97	104.8	105.8	104.4	88	102.6	89.3	99.5	90.5	106.4	80.3	80.4	73.6	79.5	80.3	79.3	66.8	77.9	67.8	75.5	68.7	80.8	65.3	80.4	60.5	46.8	62.5	53.2	52	56.9	64.5	71.8	48.3	44.2		High	High	High	High	High	High	High	High	High	High	High	High	High	0.0003614	0.002063	2.59
FALSE	High	[R].TFVLEVMGR.[H]	1xTMTpro [N-Term]	0.00323177	0.000315148	3	7	2	Q01813; P17858-1; P08237	Q01813 [211-219]; P17858-1 [202-210]; P08237 [202-210]		Q01813; Q01813-2; P08237-2; P17858-1; P08237; P17858-2; P08237-3	0	1355.77	1.067	1.108	0.09	0.15	0.933613	0.567796	94.5	100.8	104.7	6.43	3.66	3.42	96.5	88.5	91.6	102.4	98.5	98.5	102.2	106.3	99.3	105	103.4	107.8	873.7	800.5	829	926.9	891.4	891.4	924.8	961.8	898.5	950.1	936	975.4	710.3	800.5	681.6	545.6	693.8	598.4	720.5	703	855	903.2	657.6	533.4	Shared	High	High	High	High	High	High	High	High	High	High	High	High	High	0.0004209	0.002218	3.35
FALSE	High	[K].ESYPVFYLFR.[D]	1xTMTpro [N-Term]	0.00254359	0.000315148	1	1	2	P30040-1	P30040-1 [113-122]		P30040-1	0	1624.87	1.109	1.162	0.15	0.22	0.813772	0.504336	91.7	101.7	106.6	14.19	10.05	15.3	79.4	87.9	110.6	94.1	102.9	99	88.6	113.1	125.8	109.9	86.9	101.7	54	59.9	75.3	64.1	70	67.4	60.3	77	85.6	74.8	59.1	69.3	43.9	59.9	61.9	37.7	54.5	45.2	47	56.3	81.5	71.1	41.5	37.9		High	High	High	High	High	High	High	High	High	High	High	High	High	0.0003519	0.00184	2.33
FALSE	High	[R].LPSALTATACK.[S]	1xCarbamidomethyl [C10]; 1xTMTpro [K11]; 1xTMTpro [N-Term]	0.00224947	0.000315148	1	1	6	Q92615	Q92615 [624-634]		Q92615	0	1741.02	0.971	1.036	-0.04	0.05	0.999698	0.971639	99.8	96.9	103.3	5.84	1.37	2.91	93.9	102.2	106.9	96.6	95.6	95.5	98.2	97.2	102.9	107.7	100.5	102.9	307.6	334.8	350.4	316.4	313.3	312.8	321.9	318.6	337.1	352.7	329.1	337.1	250	334.8	288.1	186.3	243.9	210	250.8	232.9	320.8	335.3	231.2	184.3		High	High	High	High	High	High	High	High	High	High	High	High	High	0.000344	0.001676	2.48
FALSE	High	[K].ADEVLEILK.[T]	1xTMTpro [K9]; 1xTMTpro [N-Term]	0.00251956	0.000315148	1	2	1	O75643-1	O75643-1 [286-294]		O75643-2; O75643-1	0	1638	0.891	0.931	-0.17	-0.1	0.879497	0.945861	106.3	94.7	99	6.47	8.62	2.05	117.8	102	104.8	105.8	101.8	88.8	84.9	99.1	101.5	98.9	97.2	97.3	243.8	211.2	217	219.1	210.7	183.9	175.8	205.2	210.2	204.7	201.1	201.4	198.2	211.2	178.4	129	164	123.4	137	150	200	194.6	141.3	110.2		High	High	High	High	High	High	High	High	High	High	High	High	High	0.0003519	0.001833	2.84
FALSE	High	[K].VISELNGK.[N]	1xTMTpro [K8]; 1xTMTpro [N-Term]	0.00315478	0.000315148	1	1	1	P05387	P05387 [42-49]		P05387	0	1467.9	1.037	0.957	0.05	-0.06	0.985928	0.999952	100.2	103.9	95.9	24.01	5.78	5.22	101.4	101.6	64	119	104.1	117.3	105.7	105	99.4	88.2	97.2	97.2	357.9	358.5	225.8	419.7	367.1	413.9	372.9	370.2	350.6	311.1	342.9	342.8	290.9	358.5	185.6	247.1	285.8	277.8	290.5	270.6	333.6	295.7	240.9	187.5		High	High	High	High	High	High	High	High	High	High	High	High	High	0.0004209	0.002176	2.94
FALSE	High	[K].IQEYCYDNIHFMK.[A]	1xCarbamidomethyl [C5]; 1xTMTpro [K13]; 1xTMTpro [N-Term]	0.00300655	0.000315148	1	3	2	Q7L1Q6-1	Q7L1Q6-1 [345-357]		Q7L1Q6-4; Q7L1Q6-3; Q7L1Q6-1	0	2369.19	0.92	0.953	-0.12	-0.07	0.965171	0.997122	104.4	96	99.5	14.76	5.1	9.66	98.9	120.8	106.8	84.5	93.2	103.7	95.8	93.3	92.5	114.4	100.6	95.4	131.4	160.5	142	112.3	123.9	137.7	127.3	123.9	122.9	152.1	133.7	126.8	106.8	160.5	116.7	66.1	96.4	92.5	99.2	90.6	116.9	144.5	93.9	69.4		High	High	High	High	High	High	High	High	High	High	High	High	High	0.0003614	0.0021	2.74
FALSE	High	[K].VIPELNGK.[L]	1xTMTpro [K8]; 1xTMTpro [N-Term]	0.00222842	0.000315148	1	2	22	P04406-1	P04406-1 [220-227]		P04406-2; P04406-1	0	1477.92	0.961	0.955	-0.06	-0.07	0.999698	0.999952	102.9	98.8	98.3	3.09	2.55	2.23	102.4	104.7	97.7	104	98.6	94.7	100.4	99.6	98.2	98.9	98	102.7	4993.2	5107.1	4765	5073	4810.5	4620.9	4896.7	4859	4789.4	4826.1	4780.6	5011.7	4059.3	5107.1	3917.6	2986.5	3744.1	3102	3814.8	3551.7	4557.9	4587.8	3358.5	2740.9		High	High	High	High	High	High	High	High	High	High	High	High	High	0.000344	0.001659	2.56
FALSE	High	[K].AVGPEITK.[T]	1xTMTpro [K8]; 1xTMTpro [N-Term]	0.00326312	0.000315148	1	1	6	P30153	P30153 [273-280]		P30153	0	1422.88	0.863	0.945	-0.21	-0.08	0.449036	0.991645	106.9	92.2	101	3.72	3.87	3.91	110.8	107.6	105.4	101.4	97.9	89.9	93.1	90.7	101.6	105.8	96.3	99.6	2875.9	2794.2	2735.4	2632.2	2541.3	2334.7	2417.1	2354.1	2638.9	2745.8	2501.1	2585.3	2338	2794.2	2249	1549.6	1978	1567.3	1883.1	1720.8	2511.3	2610.3	1757.1	1413.9		High	High	High	High	High	High	High	High	High	High	High	High	High	0.0004209	0.002231	2.95
FALSE	High	[R].LAPVYQK.[L]	1xTMTpro [K7]; 1xTMTpro [N-Term]	0.00236917	0.000315148	1	1	6	Q15582	Q15582 [670-676]		Q15582	0	1426.89	1.732	1	0.79	0	9.94547e-10	0.999952	80.4	139.2	80.4	6.27	3.99	2.35	86.9	76.8	76.7	83.4	138.2	146.3	139	132.8	81.6	81.6	78.1	78.6	158	139.6	139.4	151.6	251.2	265.8	252.7	241.2	148.3	148.2	141.9	142.9	128.5	139.6	114.6	89.2	195.5	178.5	196.8	176.3	141.1	140.9	99.7	78.1		High	High	High	High	High	High	High	High	High	High	High	High	High	0.000344	0.001745	2.38
FALSE	High	[K].LQQLFNHTMFVLEQEEYQR.[E]	1xOxidation [M9]; 1xTMTpro [N-Term]	0.00224947	0.000315148	1	5	2	Q7Z406-1	Q7Z406-1 [502-520]		Q7Z406-2; Q7Z406-4; Q7Z406-5; Q7Z406-1; Q7Z406-6	0	2773.39																																																	No Quan Values	High	High	High	High	High	High	High	High	High	High	High	High	High	0.000344	0.001677	3.37
FALSE	High	[K].EQTVSVSGAFQINTFDLR.[V]	1xTMTpro [N-Term]	0.0025924	0.000315148	1	3	1	P13473-1	P13473-1 [334-351]		P13473-1; P13473-2; P13473-3	0	2316.22																																																	No Quan Values	High	High	High	High	High	High	High	High	High	High	High	High	High	0.0003519	0.00187	2.33
FALSE	High	[R].ALGTPNNEVWPEVESLQDYK.[N]	1xTMTpro [K20]; 1xTMTpro [N-Term]	0.00243734	0.000315148	1	2	1	P06493	P06493 [219-238]		P06493; P06493-2	0	2897.52																																																	No Quan Values	High	High	High	High	High	High	High	High	High	High	High	High	High	0.000344	0.00178	2.71
FALSE	High	[R].LQSEPESIR.[K]	1xTMTpro [N-Term]	0.00320074	0.000315148	1	4	1	P09496-2	P09496-2 [103-111]		P09496-2; P09496-4; P09496-3; P09496-1	0	1362.75	1.039	1.04	0.06	0.06	0.984711	0.967613	97.4	101.3	101.3	16.96	4.35	5.86	98.1	107.8	71.2	100.8	100.7	107	106.1	97.6	106.3	108.7	100.5	95.3	363.1	398.8	263.6	372.8	372.5	395.8	392.4	361	393.3	402.2	372	352.6	295.2	398.8	216.7	219.5	289.9	265.7	305.7	263.9	374.3	382.4	261.3	192.8		High	High	High	High	High	High	High	High	High	High	High	High	High	0.0004209	0.002206	2.73
FALSE	High	[K].IANLAYVTK.[T]	1xTMTpro [K9]; 1xTMTpro [N-Term]	0.00292119	0.000315148	1	2	3	Q9HCE1	Q9HCE1 [63-71]		Q9HCE1; Q9HCE1-2	0	1600.99	1.096	1.095	0.13	0.13	0.967726	0.928432	94	103	103	12.51	11.52	17.33	87.2	114.6	90.5	97.8	83	101	108.7	105.4	124.3	81.2	99.6	106.7	27.9	36.7	29	31.3	26.6	32.3	34.8	33.7	39.8	26	31.9	34.2	22.7	36.7	23.8	18.4	20.7	21.7	27.1	24.7	37.9	24.7	22.4	18.7		High	High	High	High	High	High	High	High	High	High	High	High	High	0.0003614	0.002051	2.34
FALSE	High	[K].ERPPFIPEGVVAR.[R]	1xTMTpro [N-Term]	0.002403	0.000315148	1	3	2	Q9BZE4	Q9BZE4 [372-384]		Q9BZE4; Q9BZE4-2; Q9BZE4-3	0	1771.02	0.954	0.996	-0.07	-0.01	0.999698	0.999952	101.7	97	101.3	4.36	3.96	7.08	103.4	107.8	99.6	97.7	93.2	94.2	100.9	99.6	100.8	92	101.4	109.5	182.6	190.3	175.9	172.5	164.7	166.3	178.3	175.8	178.1	162.5	179	193.3	148.4	190.3	144.6	101.6	128.2	111.6	138.9	128.5	169.5	154.4	125.8	105.7		High	High	High	High	High	High	High	High	High	High	High	High	High	0.000344	0.001761	2.15
FALSE	High	[R].ALHSLLLR.[L]	1xTMTpro [N-Term]	0.00310952	0.000315148	1	1	3	Q15102	Q15102 [207-214]		Q15102	0	1226.79	0.898	0.917	-0.16	-0.12	0.938973	0.92198	106.6	95.7	97.7	5.93	9.75	2.68	99.5	114.7	106.3	104.8	98.5	108.6	87.3	91.1	96.2	100.9	94.8	97.4	79.2	91.4	84.7	83.5	78.5	86.5	69.5	72.6	76.6	80.3	75.5	77.6	64.4	91.4	69.6	49.1	61.1	58.1	54.2	53	72.9	76.4	53	42.4		High	High	High	High	High	High	High	High	High	High	High	High	High	0.0003981	0.002157	2.51
FALSE	High	[K].TGLWVGDCFIYTSSVNR.[L]	1xCarbamidomethyl [C8]; 1xTMTpro [N-Term]	0.00231393	0.000315148	1	2	1	P35606	P35606 [526-542]		P35606-2; P35606	0	2279.14	0.846	0.984	-0.24	-0.02	0.49059	0.999952	106	89.7	104.3	8.88	14.16	10.46	93.8	113.7	100.7	111.3	83.6	77.6	96	106.5	98.9	116.2	109.8	91.8	153.9	186.7	165.3	182.7	137.3	127.4	157.6	174.7	162.3	190.7	180.2	150.7	125.1	186.7	135.9	107.5	106.8	85.5	122.8	127.7	154.4	181.3	126.6	82.4		High	High	High	High	High	High	High	High	High	High	High	High	High	0.000344	0.001714	2.14
FALSE	High	[K].VLLYLLSPR.[D]	1xTMTpro [N-Term]	0.00231393	0.000315148	1	1	2	Q15397	Q15397 [441-449]		Q15397	0	1377.88	1.168	1.067	0.22	0.09	0.472722	0.899142	92.7	108.3	99	9.2	7.89	6.88	90.5	91.2	106.9	87.8	100	120.1	105.5	106.8	90.9	106.2	99.8	94.2	160.1	161.3	189	155.3	176.9	212.4	186.5	188.9	160.7	187.9	176.4	166.7	130.2	161.3	155.4	91.4	137.7	142.6	145.3	138	152.9	178.6	123.9	91.1		High	High	High	High	High	High	High	High	High	High	High	High	High	0.000344	0.001709	2.36
FALSE	High	[K].LQTLQSENSNLR.[K]	1xTMTpro [N-Term]	0.00262967	0.000315148	1	7	1	Q14161-1	Q14161-1 [465-476]		Q14161-10; Q14161-4; Q14161-5; Q14161-8; Q14161-9; Q14161-1; Q14161-3	0	1706.94	1.121	0.948	0.16	-0.08	0.691059	0.98678	97.8	109.6	92.7	10.03	6.74	3.02	88.7	104.1	91.3	109.1	104.6	114.4	99.6	114.1	97.7	92.5	91.4	92.4	105.7	124.1	108.8	130	124.7	136.3	118.7	135.9	116.4	110.2	108.9	110.1	86	124.1	89.4	76.5	97	91.5	92.5	99.4	110.7	104.8	76.5	60.2		High	High	High	High	High	High	High	High	High	High	High	High	High	0.0003519	0.001894	2.5
FALSE	High	[K].IQTLTSSVR.[E]	1xTMTpro [N-Term]	0.00285202	0.000315148	1	1	1	P16435	P16435 [57-65]		P16435	0	1308.78	0.993	0.955	-0.01	-0.07	0.999698	0.999952	101.8	101.1	97.2	2.74	1.78	3.49	102.2	106.9	101.4	100.6	101	97.7	101.2	101.5	100.7	96.9	97.5	92.5	500.8	523.5	496.7	492.7	494.7	478.4	495.7	497.1	493.1	474.4	477.8	452.9	407.1	523.5	408.4	290.1	385.1	321.2	386.2	363.4	469.2	451	335.7	247.7		High	High	High	High	High	High	High	High	High	High	High	High	High	0.0003614	0.002015	2.87
FALSE	High	[K].YFEGVSPK.[S]	1xTMTpro [K8]; 1xTMTpro [N-Term]	0.00258011	0.000315148	1	2	3	P78527	P78527 [682-689]		P78527-2; P78527	0	1534.88	1.067	0.922	0.09	-0.12	0.934347	0.879926	100.4	107.1	92.5	4.91	2.74	5.01	105	102	100.2	93.4	108.4	102.3	107.8	108	97.4	97.1	88.9	89.5	699.9	680	668	622.6	722.8	681.8	718.6	720.2	649.4	647.3	592.4	596.7	569	680	549.2	366.5	562.5	457.7	559.9	526.4	618	615.3	416.2	326.3		High	High	High	High	High	High	High	High	High	High	High	High	High	0.0003519	0.001864	2.54
FALSE	High	[K].LAIWDTAGQER.[F]	1xTMTpro [N-Term]	0.00275812	0.000315148	1	1	1	Q9NP72	Q9NP72 [59-69]		Q9NP72	0	1563.85	0.997	0.993	0	-0.01	0.999698	0.999952	100.4	100	99.6	3.09	6.36	4.23	99.6	105.3	99.6	98.4	109.7	94.7	98.2	100.3	103.3	93.2	98.8	98.9	350.9	371.2	350.9	346.9	386.5	333.7	346.1	353.4	364.1	328.3	348.1	348.5	285.3	371.2	288.5	204.2	300.8	224	269.6	258.3	346.5	312.1	244.5	190.6		High	High	High	High	High	High	High	High	High	High	High	High	High	0.0003519	0.001961	2.55
FALSE	High	[R].LALVNGK.[I]	1xTMTpro [K7]; 1xTMTpro [N-Term]	0.00293523	0.000315148	1	1	3	Q6P2E9-1	Q6P2E9-1 [206-212]		Q6P2E9-1	0	1322.87	0.938	0.963	-0.09	-0.05	0.993667	0.999952	103.4	97	99.6	7.08	4.42	6.42	105.3	102.6	110	92.8	95.6	97.9	97.2	105.4	101.2	103.6	89.3	99	426.7	416.1	446.1	376.2	387.6	396.7	394.1	427.5	410.4	420.1	361.8	401.4	346.9	416.1	366.8	221.5	301.7	266.3	307	312.5	390.6	399.3	254.2	219.5		High	High	High	High	High	High	High	High	High	High	High	High	High	0.0003614	0.002062	2.62
FALSE	High	[R].EQMSSQPK.[S]	1xTMTpro [K8]; 1xTMTpro [N-Term]	0.00236917	0.000315148	1	3	1	Q6FI81-1	Q6FI81-1 [264-271]		Q6FI81-3; Q6FI81-2; Q6FI81-1	0	1542.84	0.993	0.998	-0.01	0	0.999698	0.999952	100.3	99.6	100.1	15	4.69	3.83	102.9	88.8	97.4	125.1	99	90.6	99.7	100.3	93.8	102.6	99.1	100.7	325.5	280.8	308.1	395.9	313.3	286.6	315.4	317.2	296.7	324.7	313.7	318.5	264.6	280.8	253.3	233	243.8	192.4	245.7	231.9	282.3	308.6	220.4	174.2		High	High	High	High	High	High	High	High	High	High	High	High	High	0.000344	0.001741	2.41
FALSE	High	[K].SAIYQLEEEYENLLK.[A]	1xTMTpro [K15]; 1xTMTpro [N-Term]	0.00233586	0.000315148	1	3	1	P15924-1	P15924-1 [246-260]		P15924-1; P15924-3; P15924-2	0	2450.33	1.039	1.08	0.05	0.11	0.986453	0.880242	96.2	99.9	103.9	8.65	13.71	21.74	87.2	91.7	106.5	96.5	111.3	79.1	97.2	98.3	103.3	87.2	141.7	100	74	77.8	90.3	81.8	94.3	67.1	82.4	83.3	87.5	73.9	120.1	84.8	60.1	77.8	74.2	48.2	73.4	45	64.2	60.9	83.3	70.3	84.4	46.3		High	High	High	High	High	High	High	High	High	High	High	High	High	0.000344	0.001723	2.16
FALSE	High	[K].YDIDLPNK.[K]	1xTMTpro [K8]; 1xTMTpro [N-Term]	0.00307972	0.000315148	1	1	2	O00244	O00244 [31-38]		O00244	0	1585.91																																																	No Quan Values	High	High	High	High	High	High	High	High	High	High	High	High	High	0.0003981	0.002134	2.31
FALSE	High	[K].LAQALHQCSR.[I]	1xCarbamidomethyl [C8]; 1xTMTpro [N-Term]	0.00249577	0.000315148	1	2	1	Q13546	Q13546 [649-658]		Q13546; Q13546-2	0	1487.81	0.981	0.999	-0.03	0	0.999698	0.999952	100.7	98.8	100.6	7.48	7.4	3.66	88.1	105.2	100.2	101	94.2	111.4	99.5	97.8	99.7	101.2	96.4	105.3	314.4	375.7	357.7	360.6	336.5	397.9	355.3	349.3	355.9	361.5	344.2	375.9	255.6	375.7	294.1	212.3	261.9	267.1	276.8	255.3	338.7	343.7	241.8	205.6		High	High	High	High	High	High	High	High	High	High	High	High	High	0.000344	0.001818	2.45
FALSE	High	[K].ALGLQFHSR.[I]	1xTMTpro [N-Term]	0.00297781	0.000315148	1	1	1	O43615	O43615 [360-368]		O43615	0	1332.77	1.178	1.144	0.24	0.19	0.815138	0.783672	90.3	106.4	103.3	6.75	11.99	13.14	88.6	88.4	91.7	101.7	84.8	113	104.7	107.6	109.1	122.2	97.4	90.8	19.7	19.7	20.4	22.6	18.9	25.2	23.3	24	24.3	27.2	21.7	20.2	16	19.7	16.8	13.3	14.7	16.9	18.2	17.5	23.1	25.9	15.2	11.1		High	High	High	High	High	High	High	High	High	High	High	High	High	0.0003614	0.002083	2.33
FALSE	High	[K].ESLLPVAK.[D]	1xTMTpro [K8]; 1xTMTpro [N-Term]	0.00249577	0.000315148	1	2	2	Q16851	Q16851 [199-206]		Q16851; Q16851-2	0	1464.93	1.04	0.997	0.06	0	0.983062	0.999952	98.8	102.8	98.5	4.25	3.92	4.44	99.1	105	98.9	94.7	104.4	97.2	106.4	101.6	98.7	102.9	92.3	98.7	594.8	630.4	593.8	568.7	626.8	583.4	639	609.8	592.5	617.6	554.3	592.3	483.6	630.4	488.2	334.8	487.8	391.6	497.8	445.7	563.9	587.2	389.4	323.9		High	High	High	High	High	High	High	High	High	High	High	High	High	0.000344	0.001814	3.14
FALSE	High	[R].ADEVAPAK.[K]	1xTMTpro [K8]; 1xTMTpro [N-Term]	0.00324741	0.000315148	1	3	3	P53396-1	P53396-1 [461-468]		P53396-3; P53396-1; P53396-2	0	1408.83	0.926	0.941	-0.11	-0.09	0.935022	0.964805	104.6	96.9	98.4	9.24	6.58	6.7	121.9	102.3	104	100.5	104.5	99.5	91.8	91.3	101.6	101.1	93.2	88.3	1421.5	1193.5	1213.1	1172	1218.4	1160.4	1070.3	1064.7	1185.1	1178.9	1086.7	1030	1155.7	1193.5	997.4	690	948.3	779	833.8	778.2	1127.8	1120.7	763.4	563.3		High	High	High	High	High	High	High	High	High	High	High	High	High	0.0004209	0.002224	3.25
FALSE	High	[K].DILETHLR.[E]	1xTMTpro [N-Term]	0.00222842	0.000315148	1	2	2	P78527	P78527 [1413-1420]		P78527-2; P78527	0	1300.75	0.994	0.913	-0.01	-0.13	0.999698	0.882087	103.2	102.5	94.3	3.7	5.65	2.37	103.9	104.6	103.7	96.5	107.5	96.4	98.9	107.6	93.7	93.1	95.9	98.1	275.6	277.5	275	256.1	285.1	255.7	262.4	285.4	248.6	247.1	254.3	260.2	224.1	277.5	226.1	150.8	221.9	171.7	204.4	208.6	236.6	234.9	178.7	142.3		High	High	High	High	High	High	High	High	High	High	High	High	High	0.000344	0.00166	3.18
FALSE	High	[K].IQGIEEYK.[K]	1xTMTpro [K8]; 1xTMTpro [N-Term]	0.00269307	0.000315148	1	1	1	Q9Y6G9	Q9Y6G9 [87-94]		Q9Y6G9	0	1587.92	1.068	0.97	0.09	-0.04	0.924465	0.999952	98.8	105.5	95.8	2.29	7.07	6.77	103	98	98.4	99.4	106.9	114.4	96.3	104.4	101.2	97	94.9	86	290.1	276	277.2	280.1	301.2	322.3	271.3	294	285	273.3	267.2	242.2	235.9	276	227.9	164.9	234.5	216.3	211.4	214.9	271.2	259.8	187.7	132.4		High	High	High	High	High	High	High	High	High	High	High	High	High	0.0003519	0.001927	3.24
FALSE	High	[R].FYFLLDK.[T]	1xTMTpro [K7]; 1xTMTpro [N-Term]	0.00282485	0.000315148	1	1	7	A0PJW6	A0PJW6 [176-182]		A0PJW6	0	1553.92	0.909	0.95	-0.14	-0.07	0.887154	0.999952	105	95.4	99.7	1.88	2.52	1.01	104.9	106.4	105.2	101.8	93.8	95.6	99.5	95.4	97.8	99.9	99.8	99.8	515.1	522.5	516.4	499.8	460.6	469.3	488.5	468.2	480.2	490.5	489.7	489.8	418.8	522.5	424.6	294.2	358.5	315	380.6	342.2	457	466.3	344	267.9		High	High	High	High	High	High	High	High	High	High	High	High	High	0.0003614	0.002001	2.26
FALSE	High	[K].AVGYICK.[C]	1xCarbamidomethyl [C6]; 1xTMTpro [K7]; 1xTMTpro [N-Term]	0.00239166	0.000315148	1	1	11	Q8NFW8	Q8NFW8 [400-406]		Q8NFW8	0	1418.83	0.971	1.038	-0.04	0.05	0.999698	0.987217	99.7	96.8	103.5	4.37	3.18	2.82	97.4	102.9	102.2	93.7	99	94.3	100.5	94.7	100.5	107.7	103.6	103.5	978	1033.1	1026	940.6	993.9	946.9	1009.4	951.3	1009.4	1080.9	1040.4	1038.8	795.1	1033.1	843.5	553.7	773.6	635.7	786.4	695.3	960.6	1027.6	730.9	568.1		High	High	High	High	High	High	High	High	High	High	High	High	High	0.000344	0.001758	2.59
FALSE	High	[R].IAQITGPPDR.[C]	1xTMTpro [N-Term]	0.00277133	0.000315148	1	2	2	Q96AE4	Q96AE4 [322-331]		Q96AE4; Q96AE4-2	0	1371.79																																																	No Quan Values	High	High	High	High	High	High	High	High	High	High	High	High	High	0.0003519	0.001974	3.66
FALSE	High	[R].LAQIQQAK.[K]	1xTMTpro [K8]; 1xTMTpro [N-Term]	0.00262967	0.000315148	2	10	2	Q9NUL3; O95793	Q9NUL3 [312-319]; O95793 [291-298]		Q9NUL3-4; Q9NUL3; O95793; Q9NUL3-2; Q9NUL3-8; Q9NUL3-6; O95793-2; O95793-3; Q9NUL3-3; Q9NUL3-7	0	1507.95	0.85	0.885	-0.23	-0.18	0.393158	0.655874	109.7	93.2	97.1	2.22	2.81	2.76	110.4	105.8	110.7	110.9	95.7	89.6	94.4	93.6	99.5	97	93.5	98.8	514.5	493	515.9	516.5	445.7	417.4	439.8	436	463.7	451.9	435.7	460.1	418.2	493	424.1	304	346.9	280.2	342.6	318.7	441.3	429.6	306.1	251.6	Shared	High	High	High	High	High	High	High	High	High	High	High	High	High	0.0003519	0.001895	3.32
FALSE	High	[K].LQNTGVADGYPVR.[L]	1xTMTpro [N-Term]	0.00289331	0.000315148	1	8	1	Q8WX93-1	Q8WX93-1 [1240-1252]		Q8WX93-8; Q8WX93-5; Q8WX93-9; Q8WX93-4; Q8WX93-7; Q8WX93-2; Q8WX93-1; Q8WX93-3	0	1693.92	0.83	0.838	-0.27	-0.25	0.432875	0.228163	112.5	93.3	94.2	7.04	6.82	4.39	110.7	119.8	111.2	100.8	104.8	92.1	91.5	92	100.2	90.9	93.9	92.1	420.5	455.1	422.3	382.7	398.1	349.6	347.3	349.5	380.7	345.4	356.5	349.8	341.9	455.1	347.2	225.3	309.8	234.7	270.6	255.5	362.3	328.4	250.5	191.3		High	High	High	High	High	High	High	High	High	High	High	High	High	0.0003614	0.002039	1.4
FALSE	High	[R].AVGTLQEAPVGPWGSAALGTFQGTLACVLGSTLELLDMGSGQLLER.[K]	1xCarbamidomethyl [C27]; 1xTMTpro [N-Term]	0.00238039	0.000315148	1	1	1	Q86YV9	Q86YV9 [300-345]		Q86YV9	0	4975.59																																																	No Quan Values	Not Found	Not Found	High	Not Found	Not Found	Not Found	Not Found	Not Found	Not Found	High	Not Found	Not Found	High	0.000344	0.001749	1.56
FALSE	High	[R].LQLLPESFICK.[E]	1xCarbamidomethyl [C10]; 1xTMTpro [K11]; 1xTMTpro [N-Term]	0.0025924	0.000315148	1	3	3	Q9Y3I1	Q9Y3I1 [277-287]		Q9Y3I1-2; Q9Y3I1-3; Q9Y3I1	0	1956.15	0.938	1.03	-0.09	0.04	0.999698	0.999952	101.1	94.8	104.1	8.47	4.98	3.18	99.3	117.2	100.7	98.9	95.4	92.2	100.8	89.9	102.9	103.2	96.6	103	96	113.3	97.3	95.6	92.2	89.2	97.4	86.9	99.5	99.8	93.4	99.6	78	113.3	80	56.3	71.8	59.9	75.9	63.5	94.7	94.9	65.6	54.5		High	High	High	High	High	High	High	High	High	High	High	High	High	0.0003519	0.00187	2.07
FALSE	High	[R].LFMLLLEK.[E]	1xTMTpro [K8]; 1xTMTpro [N-Term]	0.00323177	0.000315148	1	1	2	Q16531	Q16531 [280-287]		Q16531	0	1615.01																																																	No Quan Values	High	High	High	High	High	High	High	High	High	High	High	High	High	0.0004209	0.002221	2.29
FALSE	High	[K].AIGAVPLIQGEYMIPCEK.[V]	1xCarbamidomethyl [C16]; 1xTMTpro [K18]; 1xTMTpro [N-Term]	0.00234691	0.000315148	1	1	3	P07339	P07339 [314-331]		P07339	0	2597.43																																																	No Quan Values	High	High	High	High	High	High	High	High	High	High	High	High	High	0.000344	0.001732	2.96
FALSE	High	[R].ESDGGAGDLEDPW.[-]	1xTMTpro [N-Term]	0.00243734	0.000315148	1	1	1	O75688-2	O75688-2 [375-387]		O75688-2	0	1651.74																																																	No Quan Values	High	High	High	High	High	High	High	High	High	High	High	High	High	0.000344	0.00178	2.82
FALSE	High	[K].TGETMIQWSQFK.[G]	1xTMTpro [K12]; 1xTMTpro [N-Term]	0.00289331	0.000315148	1	1	1	Q9NY27	Q9NY27 [35-46]		Q9NY27	0	2064.11	0.92	0.971	-0.12	-0.04	0.974783	0.999952	103.7	95.5	100.8	4	7.72	5.68	102.6	104.3	96	104.9	90.1	106	91.3	99.4	98.1	103	95.7	108.7	219.9	223.5	205.7	224.8	193	227.1	195.5	212.9	210.1	220.6	204.9	232.8	178.8	223.5	169.1	132.3	150.2	152.4	152.3	155.6	200	209.7	144	127.3		High	High	High	High	High	High	High	High	High	High	High	High	High	0.0003614	0.002038	3.29
FALSE	High	[K].IQNEQLEK.[L]	1xTMTpro [K8]; 1xTMTpro [N-Term]	0.00230305	0.000315148	1	2	1	P12270	P12270 [692-699]		P12270-2; P12270	0	1609.94	0.957	0.934	-0.06	-0.1	0.999698	0.974421	103.8	99.3	96.9	1.63	5.92	5.48	105.6	101.6	102.9	104	108.2	102.1	96.1	95.5	101	93.8	89.6	99.5	1037.8	998.7	1011.5	1022.4	1063.4	1003.8	944.3	939	992.3	921.6	880.8	978.3	843.7	998.7	831.7	601.9	827.6	673.9	735.6	686.4	944.3	876.1	618.8	535		High	High	High	High	High	High	High	High	High	High	High	High	High	0.000344	0.001708	3.15
FALSE	High	[R].IQNGSYK.[S]	1xTMTpro [K7]; 1xTMTpro [N-Term]	0.0027846	0.000315148	1	9	1	Q86U86-1	Q86U86-1 [237-243]		Q86U86-5; Q86U86-7; Q86U86-4; Q86U86-1; Q86U86-6; Q86U86-9; Q86U86-8; Q86U86-2; Q86U86-3	0	1417.83	0.99	0.903	-0.01	-0.15	0.999698	0.829412	103.7	102.7	93.6	8.51	15.12	9.24	99.4	89	106.2	107.9	98.3	96.5	105.2	131.8	95.1	100	80.2	90.4	189.8	170.1	202.8	206.2	187.8	184.2	201	251.7	181.6	191	153.2	172.8	154.3	170.1	166.7	121.4	146.1	123.7	156.6	183.9	172.8	181.6	107.6	94.5		High	High	High	High	High	High	High	High	High	High	High	High	High	0.0003519	0.001978	2.34
FALSE	High	[K].SASDSSGK.[Q]	1xTMTpro [K8]; 1xTMTpro [N-Term]	0.00233586	0.000315148	1	4	1	Q92734-1	Q92734-1 [148-155]		Q92734-1; Q92734-4; Q92734-3; Q92734-2	0	1346.74	1.154	1.013	0.21	0.02	0.445403	0.999952	94.7	109.3	96	9.12	6.67	3.43	108.8	92.3	88.6	96.3	113.8	112.5	105.1	98.3	100.6	92.8	94.9	96	1603.9	1360.5	1305.2	1418.9	1676.9	1658.1	1549.4	1449.3	1482.5	1367.4	1399.2	1415.6	1303.9	1360.5	1073.1	835.3	1305.2	1113.1	1207.1	1059.4	1410.8	1299.9	983	774.2		High	High	High	High	High	High	High	High	High	High	High	High	High	0.000344	0.001727	3.48
FALSE	High	[K].IQLIHDEK.[R]	1xTMTpro [K8]; 1xTMTpro [N-Term]	0.00270595	0.000315148	1	2	3	Q8IVF2-1	Q8IVF2-1 [648-655]		Q8IVF2-3; Q8IVF2-1	0	1603.97																																																	No Quan Values	High	High	High	High	High	High	High	High	High	High	High	High	High	0.0003519	0.001937	2.83
FALSE	High	[K].SDLEMQYETLQEELMALK.[K]	1xOxidation [M15]; 1xTMTpro [K18]; 1xTMTpro [N-Term]	0.00236917	0.000315148	1	1	1	P35527	P35527 [272-289]		P35527	0	2795.43	1.105	1.104	0.14	0.14	0.80291	0.720908	93.5	103.3	103.2	3.65	20.94	33.78	89.9	88.6	87.4	94.9	72.3	121.6	94.2	103.3	95	83.1	167.4	102.2	86.6	85.3	84.2	91.4	69.7	117.2	90.8	99.5	91.5	80.1	161.2	98.4	70.4	85.3	69.3	53.8	54.2	78.7	70.7	72.7	87.1	76.1	113.3	53.8		High	High	High	High	High	High	High	High	High	High	High	High	High	0.000344	0.001744	2.6
FALSE	High	[K].TFQGPNCPATCGR.[V]	2xCarbamidomethyl [C7; C11]; 1xTMTpro [N-Term]	0.00309458	0.000315148	1	1	1	Q13685	Q13685 [210-222]		Q13685	0	1769.84	0.892	0.942	-0.17	-0.09	0.878968	0.983775	105.9	94.4	99.7	6.64	7.01	8.52	109.8	111.2	95.7	105.9	85.5	95.1	97.3	101.1	107.3	87.8	99.4	103.8	113.6	115	99	109.5	88.4	98.3	100.6	104.6	111	90.8	102.8	107.3	92.3	115	81.4	64.5	68.8	66	78.4	76.4	105.6	86.3	72.2	58.7		High	High	High	High	High	High	High	High	High	High	High	High	High	0.0003981	0.002146	2.67
FALSE	High	[K].SYGNFYK.[V]	1xTMTpro [K7]; 1xTMTpro [N-Term]	0.00238039	0.000315148	1	1	5	Q8IV48	Q8IV48 [263-269]		Q8IV48	0	1486.82	1.02	0.915	0.03	-0.13	0.999698	0.875773	102.2	104.2	93.5	5.32	2.81	2.66	101	104.3	105.8	93.7	106.1	101	103.3	107.6	97.6	91.8	94.8	93.1	846.2	874.4	886.8	785.5	889.4	846.3	865.4	901.3	817.7	769.1	794.4	780.2	687.9	874.4	729.1	462.4	692.2	568.1	674.2	658.8	778.2	731.2	558.1	426.7		High	High	High	High	High	High	High	High	High	High	High	High	High	0.000344	0.001747	2.52
FALSE	High	[K].ILTGGADK.[N]	1xTMTpro [K8]; 1xTMTpro [N-Term]	0.00221798	0.000315148	1	1	1	Q9UMS4	Q9UMS4 [237-244]		Q9UMS4	0	1382.85	0.895	0.94	-0.16	-0.09	0.841599	0.992529	105.8	94.7	99.5	1.75	7.12	4.97	105.8	104.3	108.2	104.2	97.9	90.2	103	88.6	100.1	94.2	97.5	105.9	465.4	458.8	475.7	458.2	430.7	396.9	453.1	389.6	440.2	414.4	429	465.8	378.4	458.8	391.1	269.8	335.2	266.4	353	284.7	418.9	393.9	301.4	254.8		High	High	High	High	High	High	High	High	High	High	High	High	High	0.0003369	0.001655	2.8
FALSE	High	[K].FSVPHVCAR.[F]	1xCarbamidomethyl [C7]; 1xTMTpro [N-Term]	0.00258011	0.000315148	1	5	1	O15027-1	O15027-1 [1267-1275]		O15027-3; O15027-2; O15027-5; O15027-4; O15027-1	0	1376.74	0.951	0.954	-0.07	-0.07	0.999698	0.999952	103.3	98.2	98.5	5.92	13.35	14.68	98.1	108.3	108.3	97.4	103.7	92.7	116.3	85.9	97.6	113.7	99.2	78.9	52.9	58.3	58.4	52.5	55.9	49.9	62.6	46.3	52.6	61.3	53.4	42.5	43	58.3	48	30.9	43.5	33.5	48.8	33.8	50	58.2	37.5	23.2		High	High	High	High	High	High	High	High	High	High	High	High	High	0.0003519	0.001867	2.85
FALSE	High	[K].LITNTAEAVLQK.[M]	1xTMTpro [K12]; 1xTMTpro [N-Term]	0.00307972	0.000315148	1	2	1	Q6PL18-1	Q6PL18-1 [176-187]		Q6PL18-1; Q6PL18-2	0	1909.16	0.939	1.016	-0.09	0.02	0.996793	0.999952	101.5	95.3	103.1	5.09	6.67	2.29	95.8	100.7	108.3	100.5	105.1	90.4	93.1	95.8	105.6	103.2	101.2	100.3	267.1	280.7	301.9	280.4	293.2	252	259.7	267.1	294.6	287.6	282.2	279.7	217.1	280.7	248.2	165.1	228.2	169.2	202.3	195.3	280.3	273.4	198.3	153		High	High	High	High	High	High	High	High	High	High	High	High	High	0.0003981	0.002135	3.05
FALSE	High	[K].EVVQNFAK.[E]	1xTMTpro [K8]; 1xTMTpro [N-Term]	0.00323177	0.000315148	1	1	2	Q14019	Q14019 [103-110]		Q14019	0	1542.91	0.958	1.005	-0.06	0.01	0.999698	0.999952	101.2	97	101.7	4.67	4.63	2.89	103.4	95.6	99.1	106.3	91.2	95.3	98.7	101.6	102.8	106.1	99.3	100.6	701.6	648.3	672.1	720.8	618.6	646.6	669.7	689.1	697.1	719.6	673.8	682.7	570.4	648.3	552.5	424.4	481.4	434	521.7	503.7	663.4	684.1	473.4	373.4		High	High	High	High	High	High	High	High	High	High	High	High	High	0.0004209	0.002215	3.48
FALSE	High	[R].ADYEIASK.[E]	1xTMTpro [K8]; 1xTMTpro [N-Term]	0.00285202	0.000315148	2	7	1	Q9NQ29; Q9Y383	Q9NQ29 [69-76]; Q9Y383 [69-76]		Q9NQ29-3; Q9Y383-2; Q9NQ29; Q9Y383; Q9Y383-3; Q96HJ9-2; Q9NQ29-2	0	1504.85	0.979	0.986	-0.03	-0.02	0.999698	0.999952	101.2	99.1	99.7	3.75	4.13	4.59	104	101.9	95.5	98.5	105.3	96.9	96.4	99.3	99.1	97.3	98.4	107.4	1480.6	1450	1359.5	1401.5	1499.5	1379.3	1372	1412.8	1410.8	1385.6	1400	1528.6	1203.7	1450	1117.7	825.1	1167.1	925.9	1068.8	1032.7	1342.6	1317.2	983.5	836	Shared	High	High	High	High	High	High	High	High	High	High	High	High	High	0.0003614	0.002018	3.43
FALSE	High	[K].IDIIPNPQER.[T]	1xTMTpro [N-Term]	0.0025557	0.000315148	2	2	5	P08238; Q58FF7	P08238 [73-82]; Q58FF7 [73-82]		P08238; Q58FF7	0	1498.85	0.854	0.91	-0.23	-0.14	0.497669	0.874277	108.5	92.7	98.8	1.45	3.19	3.38	107.8	108.5	107.8	111.1	98.3	92.3	92.2	92.4	100.1	98.1	92.6	98.7	1027.7	1034.4	1027.8	1059.5	937.2	880	879	881.2	954.5	935.5	883	941	835.5	1034.4	845	623.7	729.4	590.7	684.8	644.2	908.4	889.3	620.3	514.6	Shared	High	High	High	High	High	High	High	High	High	High	High	High	High	0.0003519	0.001852	3.32
FALSE	High	[K].VPVGDQPK.[D]	1xTMTpro [K8]; 1xTMTpro [N-Term]	0.00243734	0.000315148	1	7	1	O00429	O00429 [153-160]		O00429-4; O00429; O00429-6; O00429-8; O00429-3; O00429-5; O00429-2	0	1447.88																																																	No Quan Values	High	High	High	High	High	High	High	High	High	High	High	High	High	0.000344	0.001782	2.14
FALSE	High	[R].LGLELGK.[V]	1xTMTpro [K7]; 1xTMTpro [N-Term]	0.00250763	0.000315148	2	4	2	P11908; P60891	P11908 [23-29]; P60891 [23-29]		P11908; P21108; P60891; P11908-2	0	1337.86	0.907	0.927	-0.14	-0.11	0.921701	0.951871	105.8	96	98.1	3.25	3.56	5.43	102	109.7	103.5	106.5	94.7	101.9	94.8	95.7	92.5	94.3	100.4	104	336.4	361.9	341.3	351.3	312.2	336.1	312.7	315.7	305.3	311.2	331.2	343	273.5	361.9	280.6	206.8	243	225.6	243.6	230.8	290.5	295.8	232.6	187.6	Shared	High	High	High	High	High	High	High	High	High	High	High	High	High	0.000344	0.001826	2.73
FALSE	High	[K].SETDTSLIR.[G]	1xTMTpro [N-Term]	0.00326312	0.000315148	1	2	1	P40227-1	P40227-1 [200-208]		P40227-1; P40227-2	0	1325.72																																																	No Quan Values	High	High	High	High	High	High	High	High	High	High	High	High	High	0.0004209	0.002233	2.94
FALSE	High	[R].SYSTTYEER.[N]	1xTMTpro [N-Term]	0.00234691	0.000315148	1	1	1	Q15758-1	Q15758-1 [203-211]		Q15758-1	0	1439.7	1.163	0.842	0.22	-0.25	0.431986	0.269718	99.8	116.1	84.1	5.6	4.12	4.49	102.3	98.1	103.6	91.3	121.1	115.2	109.8	117.8	90.6	81.5	84.3	84.3	392.5	376.6	397.8	350.4	464.7	442	421.3	452.2	347.6	312.8	323.7	323.6	319.1	376.6	327	206.3	361.7	296.7	328.2	330.5	330.8	297.4	227.4	177		High	High	High	High	High	High	High	High	High	High	High	High	High	0.000344	0.001733	3.53
FALSE	High	[R].AKEPAGENGGR.[A]	1xTMTpro [K2]; 1xTMTpro [N-Term]	0.00244891	0.000315148	1	1	3	P16435	P16435 [496-506]		P16435	1	1693.95	0.985	1.014	-0.02	0.02	0.999698	0.999952	100	98.5	101.4	4.39	4.84	3.61	101.7	108.5	98.3	99.8	100.3	90.3	98.7	99.9	101.8	95.2	102.6	102.7	785.1	837.3	758.8	770.6	774.4	697	761.8	770.7	785.6	734.6	792.1	793	638.2	837.3	623.9	453.6	602.8	467.9	593.5	563.4	747.6	698.3	556.5	433.7		High	High	High	High	High	High	High	High	High	High	High	High	High	0.000344	0.001791	2.23
FALSE	High	[K].EVTDEIVK.[E]	1xTMTpro [K8]; 1xTMTpro [N-Term]	0.00230305	0.000315148	1	2	1	P23381	P23381 [451-458]		P23381; P23381-2	0	1540.91	1.679	1.124	0.75	0.17	6.15067e-09	0.444148	78.9	132.4	88.7	6.86	4.34	3.41	88.1	79.1	75.4	78.1	137.7	135.6	128.3	125.7	87.6	84.1	89.1	91.2	883.8	793.8	756.6	783.4	1381.9	1361.2	1287.8	1261.9	879.1	843.6	893.9	915.1	718.5	793.8	622.1	461.2	1075.6	913.8	1003.3	922.4	836.5	802	628	500.5		High	High	High	High	High	High	High	High	High	High	High	High	High	0.000344	0.001703	3.21
FALSE	High	[R].IGLEGCLCQDFYR.[I]	2xCarbamidomethyl [C6; C8]; 1xTMTpro [N-Term]	0.0025924	0.000315148	1	1	1	Q9P2I0	Q9P2I0 [758-770]		Q9P2I0	0	1934.94																																																	No Quan Values	High	High	High	High	High	High	High	High	High	High	High	High	High	0.0003519	0.001868	2.74
FALSE	High	[K].FTIGDHSR.[F]	1xTMTpro [N-Term]	0.00227074	0.000315148	1	1	3	O75083	O75083 [183-190]		O75083	0	1236.67	1.03	1.05	0.04	0.07	0.993667	0.95231	97.4	100.3	102.3	6.35	6.34	3.53	97.5	96.5	107	92.2	95	95.1	105	107	104.4	100.3	103.4	96.5	272.6	269.7	299.1	257.8	265.6	265.7	293.6	299	291.9	280.5	288.9	269.6	221.6	269.7	245.9	151.7	206.7	178.4	228.7	218.6	277.8	266.6	203	147.5		High	High	High	High	High	High	High	High	High	High	High	High	High	0.000344	0.001688	2.33
FALSE	High	[R].TAWVFDDK.[Y]	1xTMTpro [K8]; 1xTMTpro [N-Term]	0.00232487	0.000315148	1	1	2	P05198	P05198 [134-141]		P05198	0	1589.88	1.067	0.974	0.09	-0.04	0.938973	0.999952	98.7	105.3	96.1	6.14	4.48	6.33	104.9	95.6	102.1	91.6	109.4	104.6	98.3	106.2	104.6	90.3	94.1	98.3	1023	931.8	994.9	893.3	1066.8	1020	958	1035.1	1019.7	880.3	917.1	958.3	831.7	931.8	818	525.9	830.3	684.7	746.4	756.7	970.4	836.8	644.3	524.1		High	High	High	High	High	High	High	High	High	High	High	High	High	0.000344	0.001716	3.49
FALSE	High	[K].SEISSTVPQGGME.[-]	1xTMTpro [N-Term]	0.0028384	0.000315148	1	1	1	Q2NL82	Q2NL82 [792-804]		Q2NL82	0	1625.8	1.142	0.98	0.19	-0.03	0.586855	0.999952	96.1	109.7	94.2	13.44	6.45	13.58	88.1	91.1	101.2	117.8	115.2	110.7	98.7	108.6	91.5	96.8	105.1	75.4	86.7	89.6	99.5	115.9	113.3	108.8	97	106.8	89.9	95.2	103.3	74.1	70.5	89.6	81.8	68.2	88.2	73.1	75.6	78.1	85.6	90.5	72.6	40.5		High	High	High	High	High	High	High	High	High	High	High	High	High	0.0003614	0.002005	2.75
FALSE	High	[R].IDGITIQAR.[Q]	1xTMTpro [N-Term]	0.00243734	0.000315148	2	3	1	Q13813-3; Q13813	Q13813-3 [734-742]; Q13813 [734-742]		Q13813-3; Q13813; Q13813-2	0	1290.77	0.995	1.093	-0.01	0.13	0.999698	0.704219	97.2	96.7	106.2	6.83	2.66	5.19	96.3	97.8	100.3	85.6	100.1	96.6	93.9	96.6	106.4	105.6	116.5	104.3	305.7	310.4	318.5	271.7	317.9	306.6	298	306.6	337.8	335.3	370	331.1	248.5	310.4	261.8	160	247.4	205.8	232.2	224.1	321.5	318.8	259.9	181.1	Shared	High	High	High	High	High	High	High	High	High	High	High	High	High	0.000344	0.001781	2.32
FALSE	High	[R].VPLDPLIGK.[N]	1xTMTpro [K9]; 1xTMTpro [N-Term]	0.00239166	0.000315148	1	2	1	P53384	P53384 [267-275]		P53384-2; P53384	0	1560																																																	No Quan Values	High	High	High	High	High	High	High	High	High	High	High	High	High	0.000344	0.001754	2.75
FALSE	High	[R].LIVENLSSR.[CV]	1xTMTpro [N-Term]	0.00300655	0.000315148	3	5	2	Q13247; Q08170; Q13243-1	Q13247 [112-120]; Q08170 [106-114]; Q13243-1 [110-118]		Q13247; Q13247-3; Q13243-3; Q08170; Q13243-1	0	1334.8	0.951	0.971	-0.07	-0.04	0.999698	0.999952	102.7	97.6	99.7	2.22	5.75	1.79	101.6	103.6	103.4	98.7	106.1	92.5	97.4	97.4	100.6	101.9	98.3	98.4	560.8	572.2	570.7	545	585.8	510.8	537.7	537.8	555.7	562.8	542.8	543.1	455.9	572.2	469.2	320.9	455.9	342.9	418.9	393.1	528.8	535	381.3	297	Shared	High	High	High	High	High	High	High	High	High	High	High	High	High	0.0003614	0.002096	2.86
FALSE	High	[R].VPLDEALQR.[G]	1xTMTpro [N-Term]	0.00299214	0.000315148	2	9	2	Q15149-4; Q15149-1	Q15149-4 [4406-4414]; Q15149-1 [4543-4551]		Q15149-4; Q15149-1; Q15149-6; Q15149-9; Q15149-3; Q15149-8; Q15149-5; Q15149-7; Q15149-2	0	1344.78	1.036	1.049	0.05	0.07	0.988043	0.963068	97.2	100.8	102	6.82	3.32	1.79	100.3	100.5	95.5	86.6	103.6	103.7	99.3	96.8	106.2	102.2	102.7	102.6	398	398.8	378.8	343.5	410.8	411.2	394	384.1	421.2	405.3	407.4	407.1	323.5	398.8	311.5	202.2	319.7	276	307	280.8	400.8	385.3	286.2	222.6	Shared	High	High	High	High	High	High	High	High	High	High	High	High	High	0.0003614	0.002087	2.65
FALSE	High	[R].FSSSNSK.[T]	1xTMTpro [K7]; 1xTMTpro [N-Term]	0.00271889	0.000315148	1	2	1	Q5TFE4	Q5TFE4 [428-434]		Q5TFE4-2; Q5TFE4	0	1364.77	0.944	0.938	-0.08	-0.09	0.998538	0.945074	104.1	98.3	97.6	4.57	6.76	1.93	109.5	98.5	107.3	103.9	86.8	99.7	99.7	100.2	100.5	98.6	99.3	96	209.6	188.5	205.4	198.8	166.2	190.9	190.7	191.8	192.4	188.8	190.2	183.8	170.4	188.5	168.8	117.1	129.3	128.2	148.6	140.2	183.1	179.4	133.6	100.5		High	High	High	High	High	High	High	High	High	High	High	High	High	0.0003519	0.00194	2.26
FALSE	High	[K].LLTEEGQK.[I]	1xTMTpro [K8]; 1xTMTpro [N-Term]	0.00236917	0.000315148	1	2	2	Q6NUK1	Q6NUK1 [278-285]		Q6NUK1-2; Q6NUK1	0	1525.91	0.972	0.976	-0.04	-0.04	0.999698	0.999952	101.8	98.9	99.3	5.44	4.63	3.66	111.1	99.5	100.4	100	104.5	97.7	97.1	93.6	104.3	98.2	96.2	97.4	723.7	648.2	653.9	651.1	680.3	636.1	632.6	609.4	679.4	639.3	626.8	634.1	588.4	648.2	537.6	383.3	529.5	427	492.8	445.4	646.6	607.7	440.4	346.8		High	High	High	High	High	High	High	High	High	High	High	High	High	0.000344	0.001742	3
FALSE	High	[K].EYFDQHFGPFFR.[T]	1xTMTpro [N-Term]	0.00238039	0.000315148	1	2	1	O15118	O15118 [393-404]		O15118; O15118-2	0	1893.92																																																	No Quan Values	High	High	High	High	High	High	High	High	High	High	High	High	High	0.000344	0.00175	2.66
FALSE	High	[R].LDYLGVSYGLTPR.[L]	1xTMTpro [N-Term]	0.00293523	0.000315148	1	2	1	Q9H0A0	Q9H0A0 [706-718]		Q9H0A0-2; Q9H0A0	0	1757.98																																																	No Quan Values	High	High	High	High	High	High	High	High	High	High	High	High	High	0.0003614	0.002058	2.09
FALSE	High	[K].EYEPEMGK.[V]	1xTMTpro [K8]; 1xTMTpro [N-Term]	0.00300655	0.000315148	1	14	2	P16615	P16615 [121-128]		Q93084-6; Q93084; Q93084-4; P16615-3; P16615-2; P16615; Q93084-3; Q93084-2; O14983; Q93084-7; O14983-2; Q93084-5; P16615-4; P16615-5	0	1590.83																																																	No Quan Values	High	High	High	High	High	High	High	High	High	High	High	High	High	0.0003742	0.002102	2.84
FALSE	High	[RK].LLSISGK.[VR]	1xTMTpro [K7]; 1xTMTpro [N-Term]	0.00265484	0.000315148	1	5	26	P06748	P06748 [135-141]		Q9C0A0-1; P06748-2; Q9C0A0-2; P06748-3; P06748	0	1325.86	1.1	1.008	0.14	0.01	0.724286	0.999952	96.5	106.2	97.3	4.39	2.51	2.69	103.6	94.6	97.2	94.5	108.1	104.7	106.3	101.9	100.9	94.6	96.7	96.8	8673.4	7920.5	8133.8	7909.2	9049.5	8766	8896.3	8527	8442	7919.5	8088.9	8099.8	7051.3	7920.5	6687.3	4656.2	7043.4	5884.6	6930.8	6232.9	8033.8	7528.6	5682.7	4429.8		High	High	High	High	High	High	High	High	High	High	High	High	High	0.0003519	0.001904	2.75
FALSE	High	[K].LLSMAYSAVGK.[L]	1xTMTpro [K11]; 1xTMTpro [N-Term]	0.00296354	0.000315148	1	1	1	Q5VYK3	Q5VYK3 [415-425]		Q5VYK3	0	1748.03																																																	No Quan Values	High	High	High	High	High	High	High	High	High	High	High	High	High	0.0003614	0.002074	2.65
FALSE	High	[K].VQGVGSK.[G]	1xTMTpro [K7]; 1xTMTpro [N-Term]	0.00286571	0.000315148	1	2	2	Q8N6T3-1	Q8N6T3-1 [279-285]		Q8N6T3-1; Q8N6T3-4	0	1282.8	0.96	0.974	-0.06	-0.04	0.999698	0.999952	102.2	98.2	99.6	3.14	4.66	1.96	101.1	105.1	97.7	103.5	98.1	98.2	104	92.8	100	99.3	102.5	97.8	596.9	620.6	577.2	611.1	579.6	580.3	614.5	548.2	590.5	586.4	605.3	577.6	485.3	620.6	474.5	359.8	451.1	389.6	478.7	400.7	561.9	557.5	425.2	315.9		High	High	High	High	High	High	High	High	High	High	High	High	High	0.0003614	0.00202	2.54
FALSE	High	[K].SFATASHR.[N]	1xTMTpro [N-Term]	0.00313962	0.000315148	1	3	1	Q9NYF8-1	Q9NYF8-1 [422-429]		Q9NYF8-3; Q9NYF8-1; Q9NYF8-2	0	1180.64	0.991	0.999	-0.01	0	0.999698	0.999952	100.3	99.4	100.2	2.97	4.05	10.19	100.9	95	101.5	100.3	102.3	97.1	104.4	96	106.8	94.5	89.7	111.6	220.6	207.9	221.9	219.4	223.7	212.4	228.5	210.1	233.7	206.7	196.2	244.1	179.4	207.9	182.5	129.2	174.1	142.6	178	153.6	222.4	196.5	137.9	133.5		High	High	High	High	High	High	High	High	High	High	High	High	High	0.0004103	0.002169	2.4
FALSE	High	[K].WTNLLYK.[A]	1xTMTpro [K7]; 1xTMTpro [N-Term]	0.00286571	0.000315148	1	1	3	O75683	O75683 [270-276]		O75683	0	1545.93	1.028	1.028	0.04	0.04	0.997912	0.999952	98.2	100.9	100.9	7.84	4.8	3.57	93.6	108.6	102.2	91.9	99.9	96.4	101.1	108	99.7	101.4	102.6	94.5	105.5	122.4	115.2	103.6	112.6	108.7	114	121.8	112.3	114.3	115.6	106.5	85.8	122.4	94.7	61	87.6	73	88.8	89	106.9	108.6	81.2	58.3		High	High	High	High	High	High	High	High	High	High	High	High	High	0.0003614	0.002024	2.42
FALSE	High	[K].TETPIVSK.[S]	1xTMTpro [K8]; 1xTMTpro [N-Term]	0.00231393	0.000315148	1	1	1	O95292	O95292 [148-155]		O95292	0	1482.9	0.97	0.998	-0.04	0	0.999698	0.999952	101.1	98	100.9	4.99	11.17	8.67	98.9	99.9	94.5	106.6	115.3	101.4	91.6	91.7	105.8	93.1	92.1	109.1	428.2	432.4	409.1	461.4	498.8	438.9	396.3	397	457.8	402.9	398.6	471.9	348.1	432.4	336.3	271.6	388.2	294.7	308.7	290.2	435.7	383	280	258.1		High	High	High	High	High	High	High	High	High	High	High	High	High	0.000344	0.001709	3.37
FALSE	High	[K].LDTSQWPLLLK.[N]	1xTMTpro [K11]; 1xTMTpro [N-Term]	0.00224947	0.000315148	1	2	3	O60832-1	O60832-1 [47-57]		O60832-2; O60832-1	0	1922.16	1.006	0.996	0.01	-0.01	0.999698	0.999952	99.9	100.5	99.6	6.72	3	2.59	102.2	100.5	101.3	88.2	101.9	104.3	97	101.2	101.3	98	99.8	104.2	291.6	286.8	289.2	251.8	290.7	297.6	276.8	288.7	289.1	279.7	284.9	297.4	237	286.8	237.8	148.2	226.3	199.8	215.7	211	275.1	265.9	200.2	162.6		High	High	High	High	High	High	High	High	High	High	High	High	High	0.000344	0.001673	3.23
FALSE	High	[K].IISTTASK.[T]	1xTMTpro [K8]; 1xTMTpro [N-Term]	0.00258011	0.000315148	1	1	2	O95292	O95292 [140-147]		O95292	0	1428.89	0.921	0.996	-0.12	-0.01	0.967726	0.999952	102.8	94.8	102.4	5.25	5	6.86	103.2	108.3	95.6	105.3	100.7	89.1	95.7	96.3	105.6	102	91.5	106.8	570.7	599.2	529	582.3	557.1	493.1	529.6	532.6	584	564.2	506	590.7	463.9	599.2	434.9	342.8	433.6	331	412.6	389.3	555.7	536.3	355.5	323		High	High	High	High	High	High	High	High	High	High	High	High	High	0.0003519	0.001865	3.39
FALSE	High	[K].DDATLSGK.[R]	1xTMTpro [K8]; 1xTMTpro [N-Term]	0.00239166	0.000315148	1	1	2	Q13442	Q13442 [165-172]		Q13442	0	1414.8	1.065	0.981	0.09	-0.03	0.937505	0.999952	98.5	104.9	96.6	8.41	4.49	8.66	104.3	92.9	91.4	108.3	108.1	106.3	103.5	97.5	97.6	87.1	95.6	107.5	903.7	805	791.4	937.7	936.8	920.7	896.1	844.3	845.4	754	828	931	734.7	805	650.7	552	729.1	618.1	698.1	617.2	804.5	716.8	581.7	509.2		High	High	High	High	High	High	High	High	High	High	High	High	High	0.000344	0.001758	3.28
FALSE	High	[K].LDSGGFYITSR.[T]	1xTMTpro [N-Term]	0.00309458	0.000315148	1	2	1	P12931	P12931 [210-220]		P12931-2; P12931	0	1519.81																																																	No Quan Values	High	High	High	High	High	High	High	High	High	High	High	High	High	0.0003981	0.002143	2.62
FALSE	High	[K].SLWNDPGIQECYDR.[R]	1xCarbamidomethyl [C11]; 1xTMTpro [N-Term]	0.00289331	0.000315148	1	1	1	P50148	P50148 [134-147]		P50148	0	2056.97																																																	No Quan Values	High	High	High	High	High	High	High	High	High	High	High	High	High	0.0003614	0.002037	2.66
FALSE	High	[K].SEVQLWLLK.[R]	1xTMTpro [K9]; 1xTMTpro [N-Term]	0.00222842	0.000315148	1	3	2	Q8NI08	Q8NI08 [627-635]		Q8NI08-2; Q8NI08; Q8NI08-7	0	1724.06																																																	No Quan Values	High	High	High	High	High	High	High	High	High	High	High	High	High	0.000344	0.001663	3.12
FALSE	High	[R].DHHTADLCR.[E]	1xCarbamidomethyl [C8]; 1xTMTpro [N-Term]	0.00310952	0.000315148	1	3	1	P21980	P21980 [20-28]		P21980-3; P21980-2; P21980	0	1428.7																																																	No Quan Values	High	High	High	High	High	High	High	High	High	High	High	High	High	0.0003981	0.002154	2.38
FALSE	High	[R].LITAVVMK.[N]	1xTMTpro [K8]; 1xTMTpro [N-Term]	0.00222842	0.000315148	1	9	6	O94979	O94979 [628-635]		O94979-4; O94979-6; O94979-10; O94979-8; O94979-3; O94979-7; O94979-2; O94979; O94979-9	0	1482.96	1.07	0.963	0.1	-0.05	0.925656	0.999952	98.9	105.8	95.3	11.66	7.83	9.79	102.4	97.3	100.7	78.4	97.6	117.8	107.1	104.8	90.7	112.5	96.8	94	120.6	114.7	118.7	92.4	115	138.8	126.2	123.5	106.9	132.5	114	110.7	98.1	114.7	97.6	54.4	89.5	93.2	98.3	90.3	101.8	126	80.1	60.6		High	High	High	High	High	High	High	High	High	High	High	High	High	0.000344	0.001662	2.57
FALSE	High	[R].TESSGGWQNR.[D]	1xTMTpro [N-Term]	0.00227074	0.000315148	1	1	1	Q9UBG0	Q9UBG0 [340-349]		Q9UBG0	0	1425.7																																																	No Quan Values	High	High	High	High	High	High	High	High	High	High	High	High	High	0.000344	0.001684	2.48
FALSE	High	[R].LDTIFFAK.[Q]	1xTMTpro [K8]; 1xTMTpro [N-Term]	0.00250763	0.000315148	1	4	3	Q9Y5K5-1	Q9Y5K5-1 [74-81]		Q9Y5K5-1; Q9Y5K5-4; Q9Y5K5-2; Q9Y5K5-3	0	1562.94	0.99	0.97	-0.01	-0.04	0.999698	0.999952	101.4	100.4	98.3	1.28	2.02	3.35	103.9	101.7	101.3	101	101.1	100	97	101.5	101.3	94.5	100.5	96.3	1196.2	1171	1166.5	1163.1	1163.8	1151.1	1116.8	1168.2	1166.4	1087.8	1157.8	1109.2	972.5	1171	959	684.7	905.8	772.7	870.1	853.9	1110	1034.1	813.4	606.6		High	High	High	High	High	High	High	High	High	High	High	High	High	0.000344	0.001824	3.51
FALSE	High	[R].LEALDANSR.[K]	1xTMTpro [N-Term]	0.00323177	0.000315148	1	4	2	P09496-2	P09496-2 [121-129]		P09496-2; P09496-4; P09496-3; P09496-1	0	1292.71																																																	No Quan Values	High	High	High	High	High	High	High	High	High	High	High	High	High	0.0004209	0.002219	2.95
FALSE	High	[K].LIYFQLHR.[A]	1xTMTpro [N-Term]	0.00229223	0.000315148	1	2	2	Q13263	Q13263 [367-374]		Q13263; Q13263-2	0	1393.83	1.455	1.024	0.54	0.03	0.0555049	0.999952	86.2	125.5	88.3	16.78	15.23	5.11	89.1	83	111.6	77	93.6	129	134.8	121.4	87.4	88.7	97	87.4	20.5	19.1	25.7	17.7	21.5	29.7	31	28	20.1	20.4	22.3	20.1	16.7	19.1	21.1	10.4	16.8	19.9	24.2	20.4	19.2	19.4	15.7	11		High	High	High	High	High	High	High	High	High	High	High	High	High	0.000344	0.0017	2.42
FALSE	High	[K].FIWNSEK.[K]	1xTMTpro [K7]; 1xTMTpro [N-Term]	0.00326312	0.000315148	1	2	6	P05026	P05026 [15-21]		P05026; P05026-2	0	1531.88	0.975	0.937	-0.04	-0.09	0.999698	0.976987	103	100.4	96.6	3.81	2.42	5.83	103.3	106.9	103.9	97.5	101.6	96.9	100.3	102.4	103.3	97.9	96.4	89.6	1059.3	1096.5	1065.2	1000.1	1042.3	993.8	1028.8	1050.2	1059.4	1003.5	988.1	918.7	861.1	1096.5	875.8	588.7	811.3	667.2	801.5	767.6	1008.1	954	694.1	502.5		High	High	High	High	High	High	High	High	High	High	High	High	High	0.0004209	0.002231	2.35
FALSE	High	[K].LNINPEDGMADYSDPSYVK.[Q]	1xTMTpro [K19]; 1xTMTpro [N-Term]	0.00232487	0.000315148	1	1	1	Q99459	Q99459 [448-466]		Q99459	0	2736.37	0.934	0.994	-0.1	-0.01	0.987163	0.999952	102.5	95.7	101.9	2.63	5.69	4.55	102.7	101.8	105.3	98.8	92	90.6	99.1	102	105.5	97.8	98	106.4	207	205.1	212.3	199.1	185.5	182.6	199.7	205.5	212.5	197.2	197.4	214.4	168.3	205.1	174.5	117.2	144.4	122.6	155.6	150.2	202.3	187.5	138.7	117.2		High	High	High	High	High	High	High	High	High	High	High	High	High	0.000344	0.00172	3.11
FALSE	High	[R].LNIPVSQVNPR.[D]	1xTMTpro [N-Term]	0.00251956	0.000315148	1	6	2	P05023	P05023 [648-658]		P13637-3; P13637-2; P05023; P05023-4; P05023-3; P13637-1	0	1540.91	1.048	1.041	0.07	0.06	0.986634	0.973673	97.1	101.8	101.1	3.37	3.4	5.88	97.1	103	95.3	97.9	104.5	104.2	100.2	97.3	105.8	100.8	91.9	102	553.7	587.6	543.6	558.3	596.1	594.3	571.4	555	603.3	575.1	524.1	582	450.1	587.6	447	328.7	463.9	399	445.2	405.7	574.1	546.7	368.2	318.3		High	High	High	High	High	High	High	High	High	High	High	High	High	0.000344	0.001827	2.94
FALSE	High	[K].YCLPFLQPGR.[L]	1xCarbamidomethyl [C2]; 1xTMTpro [N-Term]	0.00238039	0.000315148	1	1	2	P42285	P42285 [649-658]		P42285	0	1554.84	0.916	0.943	-0.13	-0.08	0.95649	0.996306	104.9	96.1	99	5.02	6.88	3.62	102.4	107.5	110	98.3	102.4	87.3	98.8	93.5	104.9	100.3	97.7	96.9	564.9	593.1	606.8	542	565	481.7	544.9	515.9	578.9	553.5	538.8	534.7	459.2	593.1	498.9	319.1	439.7	323.3	424.5	377.1	550.9	526.2	378.5	292.4		High	High	High	High	High	High	High	High	High	High	High	High	High	0.000344	0.001753	2.58
FALSE	High	[R].ETVQEFDLEK.[I]	1xTMTpro [K10]; 1xTMTpro [N-Term]	0.00244891	0.000315148	1	3	1	Q63HN8-3	Q63HN8-3 [4946-4955]		Q63HN8-3; Q63HN8-4; Q63HN8-6	0	1846.01	0.983	1.016	-0.02	0.02	0.999698	0.999952	100	98.3	101.6	7.09	6.63	3.92	96.3	112.9	99.8	100.3	87.8	102.6	97.1	99.6	104.7	95.5	102.6	100.7	196.9	230.7	204	205	179.4	209.7	198.5	203.6	213.9	195.1	209.8	205.8	160.1	230.7	167.7	120.7	139.6	140.8	154.6	148.8	203.6	185.5	147.4	112.6		High	High	High	High	High	High	High	High	High	High	High	High	High	0.000344	0.001788	2.38
FALSE	High	[K].AVLPVTCHR.[D]	1xCarbamidomethyl [C7]; 1xTMTpro [N-Term]	0.00260476	0.000315148	1	6	3	Q96N67	Q96N67 [2119-2127]		Q96N67; Q96N67-2; Q96N67-5; Q96N67-6; Q96N67-3; Q96N67-4	0	1356.77	0.986	0.947	-0.02	-0.08	0.999698	0.991645	102.3	100.9	96.8	8.75	4.38	5.24	88.2	102.8	101.4	109.1	98.9	100.1	101.3	108.8	96.6	96.7	104.2	91.9	90.8	105.8	104.4	112.3	101.8	103	104.2	112	99.4	99.5	107.3	94.6	73.8	105.8	85.8	66.1	79.2	69.1	81.2	81.9	94.6	94.6	75.4	51.7		High	High	High	High	High	High	High	High	High	High	High	High	High	0.0003519	0.00188	2.76
FALSE	High	[K].INQNSSK.[E]	1xTMTpro [K7]; 1xTMTpro [N-Term]	0.00251956	0.000315148	1	1	4	Q9BV44	Q9BV44 [149-155]		Q9BV44	0	1398.82	0.93	0.923	-0.1	-0.12	0.945106	0.879287	105.2	97.8	97.1	3.76	2.9	2.61	107.8	102.2	102	109.8	97.2	98.1	100.3	93.6	100.7	96.9	94.5	96.8	1284.8	1217.9	1216	1309	1157.8	1168.9	1195.9	1115	1199.7	1155	1126.7	1154.1	1044.5	1217.9	999.7	770.6	901.1	784.7	931.7	815.1	1141.7	1098	791.6	631.2		High	High	High	High	High	High	High	High	High	High	High	High	High	0.0003519	0.001829	2.65
FALSE	High	[K].SMVQYLK.[S]	1xTMTpro [K7]; 1xTMTpro [N-Term]	0.00231393	0.000315148	1	1	11	Q2TAA2	Q2TAA2 [113-119]		Q2TAA2	0	1476.87	0.95	0.999	-0.07	0	0.986103	0.999952	101.7	96.7	101.6	6.42	6.5	2.48	101.1	102	93.7	109.6	92.4	90.5	100.9	103.3	98.8	102.4	100.6	104.7	1282.3	1293.8	1187.9	1390.1	1170.9	1147.4	1279.5	1309.6	1252.5	1297.8	1275.2	1327.2	1042.5	1293.8	976.7	818.4	911.4	770.2	996.8	957.2	1191.9	1233.7	895.9	725.9		High	High	High	High	High	High	High	High	High	High	High	High	High	0.000344	0.00171	2.59
FALSE	High	[K].DLEELEVILRD.[-]	1xTMTpro [N-Term]	0.00269307	0.000315148	1	2	1	Q96TC7	Q96TC7 [460-470]		Q96TC7; Q96TC7-2	1	1647.91	1.128	1.201	0.17	0.26	0.654588	0.147083	90.1	101.7	108.2	7.38	7.67	8.85	91.5	81.2	90.9	97.2	106.1	109.4	91.7	99.8	111.7	95.2	117.8	107.4	160.6	142.5	159.7	170.7	186.3	192.2	161	175.3	196.2	167.2	206.9	188.7	130.6	142.5	131.3	100.5	145	129	125.5	128.2	186.7	158.9	145.4	103.2		High	High	High	High	High	High	High	High	High	High	High	High	High	0.0003519	0.00193	2.48
FALSE	High	[K].FVEQQSYK.[R]	1xTMTpro [K8]; 1xTMTpro [N-Term]	0.00238039	0.000315148	1	2	1	Q99590-1	Q99590-1 [1117-1124]		Q99590-1; Q99590-2	0	1636.92	0.929	0.922	-0.11	-0.12	0.973101	0.920026	105.2	97.8	97	5.37	3.86	4.18	108	109.1	97	102.5	104.2	98.9	96.6	95.7	101.8	97.8	96.3	91.9	520.3	525.7	467.2	493.8	502	476.5	465.4	461	490.1	471.2	463.8	442.8	423	525.7	384.1	290.7	390.7	319.9	362.6	337	466.4	448	325.8	242.2		High	High	High	High	High	High	High	High	High	High	High	High	High	0.000344	0.001753	2.69
FALSE	High	[K].LNVGGALYYTTMQTLTK.[Q]	1xTMTpro [K17]; 1xTMTpro [N-Term]	0.00238039	0.000315148	1	2	1	Q9H3F6-1	Q9H3F6-1 [36-52]		Q9H3F6-2; Q9H3F6-1	0	2482.39	0.728	0.974	-0.46	-0.04	0.28585	0.999952	111	80.8	108.1	9.76	15.16	18.43	102.7	105.5	123.6	122.9	68.6	78.1	97.8	88	116	109	112.8	75	21.5	22.1	25.9	25.7	14.4	16.4	20.5	18.4	24.3	22.8	23.6	15.7	17.5	22.1	21.3	15.2	11.2	11	16	13.5	23.1	21.7	16.6	8.6		High	High	High	High	High	High	High	High	High	High	High	High	High	0.000344	0.00175	2.24
FALSE	High	[R].FVLSQAK.[D]	1xTMTpro [K7]; 1xTMTpro [N-Term]	0.00297781	0.000315148	1	2	15	Q8NBS9-1	Q8NBS9-1 [423-429]		Q8NBS9-1; Q8NBS9-2	0	1400.88	0.96	0.928	-0.06	-0.11	0.999698	0.942975	103.9	99.7	96.4	6.19	2.95	8.71	109.9	100.5	106.9	95.7	104.5	97.6	98.9	100.1	106.3	99.8	92.7	87	3026.9	2766.6	2944.8	2636.1	2876.3	2688.2	2723.9	2757.5	2927.7	2747.2	2552	2396	2460.8	2766.6	2421.1	1551.8	2238.7	1804.6	2122.1	2015.6	2786.2	2611.6	1792.9	1310.4		High	High	High	High	High	High	High	High	High	High	High	High	High	0.0003614	0.002085	2.81
FALSE	High	[K].ALEAFETFK.[K]	1xTMTpro [K9]; 1xTMTpro [N-Term]	0.00324741	0.000315148	1	1	1	Q00796	Q00796 [331-339]		Q00796	0	1663.96	0.852	0.936	-0.23	-0.1	0.599666	0.945881	107.6	91.7	100.7	18.26	10.94	6.16	102.4	106.4	138.8	92.4	92.9	105.1	83	85.1	92.2	106.3	99.8	95.7	105.5	109.7	143	95.2	95.7	108.3	85.5	87.8	95	109.6	102.8	98.6	85.8	109.7	117.6	56	74.5	72.7	66.6	64.1	90.4	104.2	72.3	53.9		High	High	High	High	High	High	High	High	High	High	High	High	High	0.0004209	0.002228	2.78
FALSE	High	[R].ICDFGFAK.[Q]	1xCarbamidomethyl [C2]; 1xTMTpro [K8]; 1xTMTpro [N-Term]	0.00292119	0.000315148	2	7	1	P51812; Q15418-1	P51812 [559-566]; Q15418-1 [555-562]		Q15418-2; Q9UK32; P51812; Q9UK32-2; Q15418-3; Q15418-1; Q15418-4	0	1565.86	0.95	0.985	-0.07	-0.02	0.999698	0.999952	102.2	97.1	100.7	1.33	3.09	5.06	102.7	102.2	102.6	105.2	96.8	102.1	95	98.2	101.6	101	91.3	101.3	566.3	563.6	565.6	580.2	533.4	562.8	523.5	541.5	559.9	556.8	503.3	558.4	460.4	563.6	465	341.5	415.1	377.8	407.8	395.8	532.8	529.3	353.6	305.4	Shared	High	High	High	High	High	High	High	High	High	High	High	High	High	0.0003614	0.002052	2.3
FALSE	High	[K].SDPIMLLK.[D]	1xTMTpro [K8]; 1xTMTpro [N-Term]	0.00250763	0.000315148	1	4	2	P08559	P08559 [314-321]		P08559; P08559-4; P08559-2; P08559-3	0	1524.93	1.055	0.968	0.08	-0.05	0.967726	0.999952	99.2	104.7	96	4.59	3.1	2.9	97.7	92.8	100.5	103.4	100.2	108.1	104.2	105	95.5	96.3	95	101.2	943.3	896.1	970.8	998.6	967.6	1043.4	1006	1014	922.5	929.8	917.6	976.8	766.9	896.1	798.2	587.9	753.1	700.4	783.7	741.2	877.9	883.9	644.7	534.2		High	High	High	High	High	High	High	High	High	High	High	High	High	0.000344	0.001825	2.52
FALSE	High	[K].SNEEGSEEK.[G]	1xTMTpro [K9]; 1xTMTpro [N-Term]	0.00277133	0.000315148	1	2	1	P31947-1	P31947-1 [69-77]		P31947-1; P31947-2	0	1616.83	0.951	0.844	-0.07	-0.24	0.999698	0.280732	107.3	102	90.6	10.73	11.64	7.32	122.1	106.5	108.4	93.8	111.1	111.3	93.9	88.5	93.9	98.9	87.7	83.8	550.5	480.4	488.7	423.2	501.2	501.9	423.4	398.9	423.3	446.1	395.5	377.9	447.6	480.4	401.8	249.1	390.1	336.9	329.9	291.6	402.8	424.1	277.9	206.7		High	High	High	High	High	High	High	High	High	High	High	High	High	0.0003519	0.001972	2.24
FALSE	High	[K].ALEAVFGK.[Y]	1xTMTpro [K8]; 1xTMTpro [N-Term]	0.00223892	0.000315148	1	3	5	P38159-1	P38159-1 [23-30]		P38159-2; P38159-1; P38159-3	0	1442.89	1.139	1.2	0.19	0.26	0.46941	0.0916809	89.8	102.3	107.8	2.52	9.71	8.16	90.1	86.4	91.8	89.9	105.1	115.7	100	91.7	96.8	116.1	112.6	103.7	2088.8	2003.5	2127.9	2085.9	2437.9	2682.8	2320.1	2127.5	2244.9	2693.1	2611.8	2404	1698.1	2003.5	1749.5	1228	1897.5	1801	1807.5	1555.1	2136.3	2560.1	1834.9	1314.8		High	High	High	High	High	High	High	High	High	High	High	High	High	0.000344	0.001666	3.56
FALSE	High	[K].YDGIILPGK.[-]	1xTMTpro [K9]; 1xTMTpro [N-Term]	0.00227074	0.000315148	1	2	5	P62913	P62913 [170-178]		P62913-2; P62913	0	1583.97	0.937	0.862	-0.09	-0.21	0.970315	0.44161	107.2	100.4	92.4	9.2	7.88	6.78	111.1	105.1	110.2	90.4	112.8	98.1	103.6	94.2	96.6	101.1	89.2	87.6	2305.9	2180.3	2287	1875.4	2340.5	2035.7	2149.2	1955.2	2004.7	2097.5	1850.2	1817.6	1874.6	2180.3	1880.3	1104	1821.6	1366.6	1674.3	1429.2	1907.8	1994	1299.8	994		High	High	High	High	High	High	High	High	High	High	High	High	High	0.000344	0.001686	2.61
FALSE	High	[R].IPELDFEIPAFSQK.[G]	1xTMTpro [K14]; 1xTMTpro [N-Term]	0.00249577	0.000315148	1	1	1	O75312	O75312 [127-140]		O75312	0	2242.26	1.006	1.015	0.01	0.02	0.999698	0.999952	99.3	99.9	100.8	6.7	9.84	2.37	103.8	96.1	92.3	106.8	106.1	95.2	86.7	107.2	102.5	104.2	98.7	100.4	234.6	217.3	208.6	241.3	239.8	215.2	196	242.4	231.6	235.6	223.1	226.9	190.7	217.3	171.5	142.1	186.7	144.5	152.7	177.2	220.4	223.9	156.8	124.1		High	High	High	High	High	High	High	High	High	High	High	High	High	0.000344	0.001814	3.75
FALSE	High	[R].SNDPVATAFAEMLK.[V]	1xTMTpro [K14]; 1xTMTpro [N-Term]	0.00248396	0.000315148	1	1	1	Q9NYL9	Q9NYL9 [239-252]		Q9NYL9	0	2102.14	0.965	1.05	-0.05	0.07	0.999698	0.946581	99.5	96	104.5	1.35	4.77	4.66	97.7	100.6	99.4	100.4	93.5	99.4	91	100.5	103.5	106.4	98.1	109.5	211.9	218.2	215.7	217.9	202.9	215.6	197.3	218	224.4	230.7	212.8	237.6	172.3	218.2	177.3	128.3	157.9	144.7	153.7	159.4	213.6	219.4	149.5	130		High	High	High	High	High	High	High	High	High	High	High	High	High	0.000344	0.001812	2.39
FALSE	High	[K].EVPLVFPK.[T]	1xTMTpro [K8]; 1xTMTpro [N-Term]	0.00224947	0.000315148	1	4	10	Q9Y305-1	Q9Y305-1 [400-407]		Q9Y305-2; Q9Y305-4; Q9Y305-3; Q9Y305-1	0	1536.96	0.996	1.072	-0.01	0.1	0.999991	0.825115	97.8	97.4	104.8	2.26	2.35	2.41	97.1	98.5	100	94.8	96.6	95.4	98.3	100.7	107.1	106.2	103.7	101.5	708.8	718.7	729.7	691.7	704.8	696.4	717.5	734.9	781.6	774.6	756.5	740.9	576.3	718.7	599.9	407.2	548.5	467.5	559	537.2	743.8	736.3	531.4	405.2		High	High	High	High	High	High	High	High	High	High	High	High	High	0.000344	0.001675	2.67
FALSE	High	[R].LNIFDMMAVTK.[E]	1xTMTpro [K11]; 1xTMTpro [N-Term]	0.00235801	0.000315148	1	1	1	Q92665	Q92665 [256-266]		Q92665	0	1891.07	0.996	0.938	-0.01	-0.09	0.999698	0.991399	102.2	101.8	96	5.22	11.42	11.7	108.5	95.5	102.5	102.6	85.7	113.3	104.2	100	99.3	111.1	84	93.2	62.4	54.9	58.9	58.9	49.2	65.1	59.9	57.5	57.1	63.8	48.3	53.6	50.7	54.9	48.4	34.7	38.3	43.7	46.6	42	54.3	60.7	33.9	29.3		High	High	High	High	High	High	High	High	High	High	High	High	High	0.000344	0.001736	2.09
FALSE	High	[K].DIDIHEVR.[I]	1xTMTpro [N-Term]	0.00262967	0.000315148	2	2	5	Q00839-2; Q00839	Q00839-2 [334-341]; Q00839 [353-360]		Q00839-2; Q00839	0	1300.72	1.003	1.137	0	0.18	0.999698	0.349984	95.5	95.8	108.6	6.07	3.75	2.73	86.1	98.8	97.6	94.8	93.5	96	102.2	97	109	104.2	111	109.7	580.5	665.9	658	638.9	630.1	647.2	688.6	653.7	734.4	702.6	748.3	739.7	471.9	665.9	541	376.1	490.4	434.4	536.5	477.9	698.9	667.9	525.7	404.5	Shared	High	High	High	High	High	High	High	High	High	High	High	High	High	0.0003519	0.001889	3.2
FALSE	High	[K].EVNALECEIQLLK.[N]	1xCarbamidomethyl [C7]; 1xTMTpro [K13]; 1xTMTpro [N-Term]	0.00297781	0.000315148	1	1	1	Q9Y2U5	Q9Y2U5 [399-411]		Q9Y2U5	0	2167.23																																																	No Quan Values	High	High	High	High	High	High	High	High	High	High	High	High	High	0.0003614	0.002087	2.13
FALSE	High	[R].YAILNEPFK.[G]	1xTMTpro [K9]; 1xTMTpro [N-Term]	0.00264222	0.000315148	1	2	3	Q14839	Q14839 [1758-1766]		Q14839-2; Q14839	0	1703	0.9	0.942	-0.15	-0.09	0.89175	0.993144	105.5	95	99.4	4.18	2.76	4.31	105.7	105.2	112.2	101.5	95.7	98.4	92.2	94.2	103.1	99	99.8	92.9	572.7	569.8	607.7	549.9	518.4	533	499.2	510.4	558.3	535.9	540.7	503.1	465.6	569.8	499.6	323.7	403.5	357.8	388.9	373.1	531.3	509.5	379.9	275.1		High	High	High	High	High	High	High	High	High	High	High	High	High	0.0003519	0.001902	2.77
FALSE	High	[R].VPAQSESVR.[R]	1xTMTpro [N-Term]	0.00299214	0.000315148	1	1	1	P50552	P50552 [299-307]		P50552	0	1276.72	0.946	1.064	-0.08	0.09	0.991628	0.891409	99.7	94.3	106.1	6.6	2.38	3.94	102.5	92.4	95.6	106.8	97	93.6	93.6	91.6	106.3	103.4	104.4	112.8	369.3	332.8	344.2	384.8	349.2	337.3	337	329.7	382.8	372.6	376.2	406.2	300.3	332.8	283	226.5	271.8	226.4	262.6	241	364.2	354.2	264.3	222.2		High	High	High	High	High	High	High	High	High	High	High	High	High	0.0003614	0.002091	2.65
FALSE	High	[R].EVLHSYLR.[N]	1xTMTpro [N-Term]	0.00269307	0.000315148	1	2	1	Q10713	Q10713 [236-243]		Q10713; Q10713-2	0	1320.76	0.957	0.985	-0.06	-0.02	0.999698	0.999952	102	97.6	100.4	6.64	9.1	7.62	99.8	113	102.7	97.4	92	108.6	102	89.4	97.4	106.6	102.1	89	98.9	112	101.8	96.5	91.2	107.7	101.1	88.6	96.5	105.7	101.2	88.2	80.4	112	83.7	56.8	71	72.3	78.7	64.8	91.8	100.5	71.1	48.3		High	High	High	High	High	High	High	High	High	High	High	High	High	0.0003519	0.001927	3.08
FALSE	High	[R].EVLHGNQR.[K]	1xTMTpro [N-Term]	0.00228146	0.000315148	1	1	8	P62906	P62906 [16-23]		P62906	0	1256.7	0.97	0.895	-0.04	-0.16	0.999698	0.682778	104.7	101.6	93.7	7.34	4.31	5.54	102.4	116.5	98.6	104.3	95.3	97.2	103.8	103.4	102.4	93.2	91.2	91.8	781.7	889.4	752.7	796.6	727.4	742	792.3	789.1	782	711.5	696.6	700.9	635.5	889.4	618.8	469	566.1	498.1	617.3	576.8	744.2	676.4	489.4	383.3		High	High	High	High	High	High	High	High	High	High	High	High	High	0.000344	0.001691	2.65
FALSE	High	[K].VNVPGSQAQLK.[E]	1xTMTpro [K11]; 1xTMTpro [N-Term]	0.0030356	0.000315148	1	1	2	Q02818	Q02818 [219-229]		Q02818	0	1749.05	0.979	0.971	-0.03	-0.04	0.999698	0.999952	101.7	99.6	98.7	9.03	8.39	4.7	93.7	104.5	97.7	114.9	85.6	104.7	99.8	98.1	107.3	97.8	98.4	97.4	66.1	73.7	68.9	81.1	60.4	73.8	70.4	69.2	75.7	69	69.4	68.7	53.7	73.7	56.7	47.7	47	49.6	54.9	50.6	72	65.6	48.7	37.6		High	High	High	High	High	High	High	High	High	High	High	High	High	0.0003863	0.002113	2.09
FALSE	High	[K].LMQLVDHR.[G]	1xTMTpro [N-Term]	0.00250763	0.000315148	1	4	5	Q92841-1	Q92841-1 [469-476]		Q92841-3; Q92841-1; Q92841; Q92841-2	0	1315.75	1.088	1.14	0.12	0.19	0.885438	0.378439	92.9	101.1	106	5.58	6.06	8.14	86.8	89	98	94.6	96.3	110.5	100.6	99.2	97.8	107.3	117.8	102	183.5	188	207.1	200	203.4	233.4	212.5	209.5	206.7	226.8	249	215.5	149.1	188	170.3	117.7	158.3	156.7	165.6	153.2	196.7	215.6	174.9	117.9		High	High	High	High	High	High	High	High	High	High	High	High	High	0.000344	0.001821	3.32
FALSE	High	[R].FTVLEPNTVSFNFK.[F]	1xTMTpro [K14]; 1xTMTpro [N-Term]	0.00296354	0.000315148	1	2	2	Q9Y217-1	Q9Y217-1 [480-493]		Q9Y217-1; Q9Y217-2	0	2251.26	1.02	1.078	0.03	0.11	0.999698	0.839428	96.8	98.8	104.4	12.75	2.41	2.28	82.2	109.3	103.9	91	96.6	97.8	100.6	101.7	104.1	106.2	105.7	100.9	139.2	185.2	176.1	154.2	163.6	165.7	170.5	172.3	176.3	180	179.1	171	113.2	185.2	144.7	90.8	127.4	111.2	132.8	125.9	167.8	171.1	125.8	93.5		High	High	High	High	High	High	High	High	High	High	High	High	High	0.0003614	0.002074	2.31
FALSE	High	[K].SEDEEDAAK.[D]	1xTMTpro [K9]; 1xTMTpro [N-Term]	0.00293523	0.000315148	1	2	1	O00442	O00442 [341-349]		O00442-2; O00442	0	1601.82	1.082	0.967	0.11	-0.05	0.869445	0.999952	98.4	106.5	95.2	3.24	5.34	11.15	97.8	102.3	95.1	96.3	104.7	113.3	105.4	99.7	92.7	95	86.2	111.5	137.9	144.3	134.1	135.7	147.6	159.8	148.6	140.6	130.8	134	121.6	157.2	112.1	144.3	110.2	79.9	114.9	107.3	115.7	102.7	124.4	127.3	85.4	86		High	High	High	High	High	High	High	High	High	High	High	High	High	0.0003614	0.002063	2.31
FALSE	High	[K].SEESSHYSTEK.[E]	1xTMTpro [K11]; 1xTMTpro [N-Term]	0.00248396	0.000315148	1	5	1	P55265-1	P55265-1 [581-591]		P55265-3; P55265-4; P55265-1; P55265-2; P55265-5	0	1891.95																																																	No Quan Values	High	High	High	High	High	High	High	High	High	High	High	High	High	0.000344	0.00181	1.3
FALSE	High	[K].ADPAAVVK.[R]	1xTMTpro [K8]; 1xTMTpro [N-Term]	0.00271889	0.000315148	1	2	1	Q8N556-1	Q8N556-1 [537-544]		Q8N556-1; Q8N556-2	0	1378.85	1.096	1.031	0.13	0.04	0.845552	0.984394	95.9	105.2	98.9	4.5	2.99	3.86	93.2	94.5	95.9	103	106.9	101.9	107.6	101.9	97.2	95	99.1	104	553	560.6	568.7	610.8	634.3	604.2	638.2	604.3	576.8	563.8	587.7	616.9	449.6	560.6	467.6	359.6	493.7	405.6	497.2	441.7	548.9	535.9	412.9	337.4		High	High	High	High	High	High	High	High	High	High	High	High	High	0.0003519	0.001942	2.56
FALSE	High	[K].FTYLGSQDR.[A]	1xTMTpro [N-Term]	0.0028384	0.000315148	1	3	1	Q7Z2W4	Q7Z2W4 [297-305]		Q7Z2W4; Q7Z2W4-2; Q7Z2W4-3	0	1390.73	0.905	0.9	-0.14	-0.15	0.879497	0.71798	107	96.8	96.2	3.91	3.55	3.76	105.6	108.7	100.5	109.7	96.2	92.9	97.7	101.2	96.4	101.8	92.9	96.4	804	827	764.7	835	732.5	707.5	743.5	770.7	733.6	774.5	707.3	733.6	653.6	827	628.7	491.6	570.1	474.9	579.3	563.3	698.1	736.3	496.9	401.2		High	High	High	High	High	High	High	High	High	High	High	High	High	0.0003614	0.002009	2.96
FALSE	High	[R].LNDFASTVR.[I]	1xTMTpro [N-Term]	0.00228146	0.000315148	1	1	1	P20674	P20674 [99-107]		P20674	0	1326.73	0.89	0.922	-0.17	-0.12	0.829807	0.946581	106.7	94.9	98.4	13.42	8.83	9.47	114.3	112	83.8	102.8	108.9	89.9	99.1	92	110.7	101.9	96.2	88.4	619.9	607.7	454.8	557.7	591	487.5	537.4	499.1	600.5	552.8	521.7	479.6	504	607.7	373.9	328.3	460	327.2	418.6	364.8	571.5	525.5	366.5	262.3		High	High	High	High	High	High	High	High	High	High	High	High	High	0.000344	0.001691	3.51
FALSE	High	[R].LDADPSLQR.[V]	1xTMTpro [N-Term]	0.00285202	0.000315148	1	1	2	P08729	P08729 [78-86]		P08729	0	1318.73	1.069	1.227	0.1	0.29	0.903347	0.0278554	91	97.3	111.7	6.85	4.22	4.98	94.8	92.4	90.7	80.9	98.5	99.7	90.6	97.4	108.6	111.5	121.8	113.2	300.1	292.5	287.2	255.9	311.6	315.4	286.6	308.1	343.6	352.9	385.3	358.2	244	292.5	236.1	150.6	242.5	211.7	223.3	225.2	326.9	335.5	270.7	195.9		High	High	High	High	High	High	High	High	High	High	High	High	High	0.0003614	0.002012	2.62
FALSE	High	[R].INEWLTK.[T]	1xTMTpro [K7]; 1xTMTpro [N-Term]	0.00221798	0.000315148	1	6	4	Q05682-5	Q05682-5 [485-491]		Q05682-3; Q05682-4; Q05682-5; Q05682-1; Q05682-6; Q05682-2	0	1511.91	1.031	0.977	0.04	-0.03	0.998538	0.999952	99.7	102.9	97.4	6.06	4.59	4.19	108.1	95.5	95.7	102.8	103.6	111.1	101.1	100.9	96.8	98	89.4	97	1074.1	948.7	950.9	1021.4	1028.9	1103.2	1003.8	1001.7	961	973.4	887.4	963.8	873.2	948.7	781.8	601.3	800.9	740.6	782	732.2	914.5	925.3	623.4	527.1		High	High	High	High	High	High	High	High	High	High	High	High	High	0.0003369	0.001653	2.28
FALSE	High	[R].INFYCPGSALGR.[N]	1xCarbamidomethyl [C5]; 1xTMTpro [N-Term]	0.00239166	0.000315148	1	1	1	Q9Y5B9	Q9Y5B9 [570-581]		Q9Y5B9	0	1658.86	1.009	0.983	0.01	-0.02	0.999698	0.999952	100.3	101.1	98.6	6.08	2.97	7.68	99.1	108.2	99.7	93.5	100.6	94.9	99.9	101.5	96.6	95	98.9	112	302.3	330.2	304	285.1	307	289.6	304.6	309.7	294.8	289.8	301.6	341.5	245.8	330.2	250	167.9	238.9	194.4	237.3	226.4	280.5	275.5	211.8	186.8		High	High	High	High	High	High	High	High	High	High	High	High	High	0.000344	0.001755	2.94
FALSE	High	[R].LNGDFAQLNLK.[I]	1xTMTpro [K11]; 1xTMTpro [N-Term]	0.00300655	0.000315148	1	2	2	P19022	P19022 [657-667]		P19022; P19022-2	0	1841.08	0.957	0.949	-0.06	-0.08	0.999698	0.999952	103.2	98.8	98	5.49	0.88	4.49	97.5	105.3	99.4	109.9	97.2	97.9	99.3	97.9	105.5	95.8	97.3	97	325.8	351.8	332	367.1	324.7	327	331.6	326.9	352.2	319.8	324.8	324	264.9	351.8	273	216.1	252.8	219.5	258.3	238.9	335.2	304.1	228.2	177.2		High	High	High	High	High	High	High	High	High	High	High	High	High	0.0003614	0.002097	2.35
FALSE	High	[K].VNIDDLVK.[V]	1xTMTpro [K8]; 1xTMTpro [N-Term]	0.00274498	0.000315148	1	1	2	O95202-1	O95202-1 [683-690]		O95202-1	0	1523.93																																																	No Quan Values	High	High	High	High	High	High	High	High	High	High	High	High	High	0.0003519	0.001954	2.87
FALSE	High	[K].IMSSPLSK.[E]	1xTMTpro [K8]; 1xTMTpro [N-Term]	0.00234691	0.000315148	1	2	10	P61254	P61254 [29-36]		P61254; Q9UNX3	0	1470.88	1.102	1.011	0.14	0.02	0.71737	0.999952	96.4	106.2	97.4	9.15	6.78	4.29	92.5	91.1	99.3	110.8	100.6	98.5	112.7	110.8	90.1	97.4	96.4	99.8	5268.3	5185	5653.1	6309.9	5726.3	5605.5	6416.4	6310.5	5131.8	5547.6	5487.4	5679.8	4283	5185	4647.8	3714.6	4456.9	3763	4998.7	4612.7	4883.7	5273.7	3855	3106.3		High	High	High	High	High	High	High	High	High	High	High	High	High	0.000344	0.001731	3.1
FALSE	High	[R].GATSAEAFLAAGYGVLFLYR.[A]	1xTMTpro [N-Term]	0.00297781	0.000315148	1	1	2	Q9HAB8-1	Q9HAB8-1 [66-85]		Q9HAB8-1	0	2381.28																																																	No Quan Values	High	High	High	High	High	High	High	High	High	High	High	High	High	0.0003614	0.002086	1.86
FALSE	High	[K].LVALLNTLDR.[W]	1xTMTpro [N-Term]	0.00226008	0.000315148	1	3	1	Q15257-1	Q15257-1 [112-121]		Q15257-3; Q15257-1; Q15257-2	0	1431.89	1.175	0.957	0.23	-0.06	0.821278	0.999952	95.8	112.6	91.6	16.59	15.25	14.61	100.8	103	101.2	70.6	118.1	119.3	131.6	90.2	71.8	99.5	100.3	93.7	19.2	19.6	19.3	13.4	22.5	22.7	25	17.2	13.7	18.9	19.1	17.8	15.6	19.6	15.8	7.9	17.5	15.2	19.5	12.5	13	18	13.4	9.8		High	High	High	High	High	High	High	High	High	High	High	High	High	0.000344	0.001679	2.4
FALSE	High	[K].SQEVSSK.[S]	1xTMTpro [K7]; 1xTMTpro [N-Term]	0.0025557	0.000315148	1	3	1	Q9NYV4-1	Q9NYV4-1 [133-139]		Q9NYV4-3; Q9NYV4-2; Q9NYV4-1	0	1372.79	1.009	0.927	0.01	-0.11	0.999698	0.900467	102.2	103.1	94.7	5.15	8.96	8.79	101.8	97.4	100	109.6	112.2	105.9	91.3	97.9	93.8	93.3	88.6	108.1	220.2	210.7	216.2	237.1	242.6	229	197.5	211.7	202.8	201.7	191.5	233.7	179	210.7	177.8	139.6	188.9	153.7	153.9	154.7	193	191.7	134.5	127.8		High	High	High	High	High	High	High	High	High	High	High	High	High	0.0003519	0.00185	2.67
FALSE	High	[K].MNSIVYQK.[Q]	1xTMTpro [K8]; 1xTMTpro [N-Term]	0.00222842	0.000315148	1	6	1	Q9Y520	Q9Y520 [2702-2709]		Q9Y520-6; Q9Y520-2; Q9Y520; Q9Y520-4; Q9Y520-7; Q9Y520-5	0	1590.92																																																	No Quan Values	High	High	High	High	High	High	High	High	High	High	High	High	High	0.000344	0.001659	2.48
FALSE	High	[R].AQNQVLK.[K]	1xTMTpro [K7]; 1xTMTpro [N-Term]	0.00260476	0.000315148	1	5	1	Q6ZMI0-1	Q6ZMI0-1 [22-28]		Q6ZMI0-1; Q6ZMI0-3; Q6ZMI0-5; Q6ZMI0-2; Q6ZMI0-4	0	1408.88	0.979	0.976	-0.03	-0.04	0.999698	0.999952	101.5	99.4	99.1	9.82	6.2	3.07	90.8	99.8	103.5	115.1	100.1	105.6	98.9	90.7	99.4	102.3	94.9	99	95.3	104.7	108.6	120.8	105	110.8	103.8	95.2	104.3	107.4	99.6	103.9	77.5	104.7	89.3	71.1	81.8	74.4	80.9	69.6	99.2	102.1	70	56.8		High	High	High	High	High	High	High	High	High	High	High	High	High	0.0003519	0.001879	1.9
FALSE	High	[R].EDVVFLYLIEMDSQLPGK.[L]	1xTMTpro [K18]; 1xTMTpro [N-Term]	0.00302104	0.000315148	1	3	1	Q9P2R3	Q9P2R3 [231-248]		Q9P2R3-2; Q9P2R3-4; Q9P2R3	0	2704.48																																																	No Quan Values	High	High	High	High	High	High	High	High	High	High	High	High	High	0.0003863	0.00211	2.12
FALSE	High	[R].AQNSSGVMGGPQK.[M]	1xTMTpro [K13]; 1xTMTpro [N-Term]	0.00227074	0.000315148	1	4	2	Q86UU0	Q86UU0 [822-834]		Q86UU0-4; Q86UU0; Q86UU0-2; Q86UU0-3	0	1869.01	0.91	0.934	-0.14	-0.1	0.967726	0.987217	105.5	96	98.5	6.82	10.48	3.35	94.5	109.6	104.1	109.6	82.6	102.3	104.3	92.4	97	101.8	97.9	104.1	79.4	92.1	87.5	92.1	69.4	86	87.6	77.6	81.5	85.5	82.2	87.5	64.5	92.1	72	54.2	54	57.7	68.3	56.7	77.6	81.3	57.8	47.9		High	High	High	High	High	High	High	High	High	High	High	High	High	0.000344	0.001688	2.33
FALSE	High	[R].TVHTEWTQR.[D]	1xTMTpro [N-Term]	0.00228146	0.000315148	1	1	2	P13798	P13798 [45-53]		P13798	0	1461.78	0.958	0.99	-0.06	-0.01	0.999698	0.999952	101.8	97.5	100.7	3.59	4.99	2.51	97	105.9	101.5	101	93	98.1	104.5	96	99.1	104.1	101.3	98.6	758.7	828.3	794	790.2	727.3	767.4	817.5	750.9	775.4	814.7	792.7	771.2	616.8	828.3	652.8	465.2	566.1	515.1	636.9	548.9	737.9	774.5	556.9	421.7		High	High	High	High	High	High	High	High	High	High	High	High	High	0.000344	0.001694	3.16
FALSE	High	[R].VCMDFNIIR.[K]	1xCarbamidomethyl [C2]; 1xTMTpro [N-Term]	0.00294935	0.000315148	1	1	1	P41252	P41252 [335-343]		P41252	0	1471.77	1.11	1.027	0.15	0.04	0.758801	0.996306	95.6	106.1	98.3	2.72	4.09	1.65	96.5	91.7	97.7	95.4	107.8	100.8	105.1	111	96.7	100.3	97.7	99.4	908.2	863.2	919.9	897.7	1014.6	948.7	989.4	1045.3	910.4	944.5	919.9	935.5	738.3	863.2	756.3	528.5	789.7	636.9	770.8	764.1	866.4	897.9	646.3	511.6		High	High	High	High	High	High	High	High	High	High	High	High	High	0.0003614	0.002066	2.65
FALSE	High	[K].MMDVTVTIK.[S]	1xTMTpro [K9]; 1xTMTpro [N-Term]	0.00244891	0.000315148	2	5	1	Q5JPE7; Q15155	Q5JPE7 [677-685]; Q15155 [677-685]		Q5JPE7; Q5JPE7-2; Q5JPE7-3; Q15155; P69849	0	1645.95	0.943	1.003	-0.09	0	0.997912	0.999952	101.8	96	102.2	2.26	3.49	4.81	101.1	98.4	102.3	103.9	98.9	96.7	91	95	98.6	109.9	103.5	100.6	373.3	363.5	377.7	383.5	365.2	357	336.1	350.9	364	405.9	382.2	371.3	303.5	363.5	310.6	225.8	284.2	239.7	261.8	256.5	346.4	385.9	268.5	203	Shared	High	High	High	High	High	High	High	High	High	High	High	High	High	0.000344	0.001791	2.5
FALSE	High	[R].TMQNTNDVETAR.[C]	1xTMTpro [N-Term]	0.00300655	0.000315148	1	1	1	P35222	P35222 [201-212]		P35222	0	1683.83																																																	No Quan Values	High	High	High	High	High	High	High	High	High	High	High	High	High	0.0003742	0.002102	2.12
FALSE	High	[K].SVIVPSGAPK.[K]	1xTMTpro [K10]; 1xTMTpro [N-Term]	0.00235801	0.000315148	1	1	1	Q8IYD1	Q8IYD1 [191-200]		Q8IYD1	0	1562.98	1.183	1.02	0.24	0.03	0.497669	0.999952	93.7	110.8	95.5	12.52	10.65	15.88	80.7	108.7	98.6	90.9	93.7	106.6	118.4	117.7	97.2	114.5	77.1	95.9	37.6	50.6	45.9	42.3	43.6	49.6	55.1	54.8	45.3	53.3	35.9	44.7	30.6	50.6	37.8	24.9	34	33.3	43	40.1	43.1	50.7	25.2	24.4		High	High	High	High	High	High	High	High	High	High	High	High	High	0.000344	0.001736	1.96
FALSE	High	[R].EDPNLVPSISNK.[R]	1xTMTpro [K12]; 1xTMTpro [N-Term]	0.00244891	0.000315148	1	1	1	P10606	P10606 [75-86]		P10606	0	1921.09	0.988	0.973	-0.02	-0.04	0.999698	0.999952	101.3	100.1	98.6	9.32	7.36	8.97	111.7	102.6	89.2	97.9	113.7	99.1	97.8	99	107.4	99.6	95.4	86.5	1964.8	1804.7	1570.2	1723.1	2000.1	1743.9	1721	1742.2	1890.5	1752.3	1679.3	1522.1	1597.3	1804.7	1291	1014.4	1556.7	1170.7	1340.7	1273.5	1799.1	1665.8	1179.8	832.5		High	High	High	High	High	High	High	High	High	High	High	High	High	0.000344	0.001786	3.72
FALSE	High	[R-].MLYSSCK.[S]	1xCarbamidomethyl [C6]; 1xTMTpro [K7]; 1xTMTpro [N-Term]	0.00269307	0.000315148	2	5	3	Q12792-2; Q6IBS0	Q12792-2 [270-276]; Q6IBS0 [270-276]		Q12792-2; Q12792-3; Q12792-4; Q6IBS0; Q9NR96-4	0	1496.81	0.979	1.035	-0.03	0.05	0.999698	0.980367	99.5	97.5	103	6.87	7.69	4.65	93.9	93.2	102.8	107.1	91.1	91.7	100.9	106.6	99.6	109.8	99.6	103.7	768.1	762.4	840.8	876	745.6	749.8	825.7	871.9	815.1	898.1	815	848.3	624.4	762.4	691.3	515.7	580.3	503.4	643.2	637.3	775.6	853.8	572.5	464	Shared	High	High	High	High	High	High	High	High	High	High	High	High	High	0.0003519	0.001924	2.54
FALSE	High	[K].CHTPPLYR.[M]	1xCarbamidomethyl [C1]; 1xTMTpro [N-Term]	0.00241439	0.000315148	1	1	4	Q02543	Q02543 [22-29]		Q02543	0	1347.72	0.979	0.893	-0.03	-0.16	0.999698	0.717165	104.5	102.3	93.3	4.53	3.49	4.44	101.8	111.3	107.8	101.5	103.6	101.4	104	96.3	96.6	96.5	90.6	88.5	841.6	920.3	891.2	839.3	857	838.6	860	796.5	798.8	798.3	749.5	731.8	684.2	920.3	732.7	494.1	667	563	670	582.2	760.2	758.9	526.5	400.2		High	High	High	High	High	High	High	High	High	High	High	High	High	0.000344	0.001772	2.72
FALSE	High	[K].YSEGYPGK.[R]	1xTMTpro [K8]; 1xTMTpro [N-Term]	0.00274498	0.000315148	1	3	1	P34897-1	P34897-1 [96-103]		P34897-1; P34897-3; P34897-2	0	1508.82	1.058	0.979	0.08	-0.03	0.963575	0.999952	98.8	104.5	96.7	6.46	5.42	4.11	102.6	93.6	104.6	91.9	113.3	105.3	102	100.5	101.3	98.4	93	93.6	930.6	849.4	948.9	833.7	1027.8	955.3	925.9	911.6	919.5	892.6	844	849.5	756.5	849.4	780.2	490.8	799.9	641.3	721.3	666.3	875	848.5	593	464.6		High	High	High	High	High	High	High	High	High	High	High	High	High	0.0003519	0.001959	2.69
FALSE	High	[R].EDMAALEK.[D]	1xTMTpro [K8]; 1xTMTpro [N-Term]	0.00250763	0.000315148	3	7	2	Q71U36; Q9BQE3; P68366	Q71U36 [423-430]; Q9BQE3 [423-430]; P68366 [423-430]		Q71U36; P68366-2; P68363; Q71U36-2; Q9BQE3; P68363-2; P68366	0	1514.84	1.099	1.017	0.14	0.02	0.835618	0.999952	96.3	105.8	97.9	13.6	5.44	6.93	102.2	78.2	91.9	107.5	96.8	109.2	104.5	108.6	96.8	94.1	110	100.3	766.1	586.3	688.6	806.1	725.6	818.4	783.5	813.8	725.8	705.2	824.6	751.5	622.8	586.3	566.2	474.6	564.8	549.4	610.4	594.9	690.7	670.4	579.3	411	Shared	High	High	High	High	High	High	High	High	High	High	High	High	High	0.000344	0.001822	3.22
FALSE	High	[K].TVGATALPR.[L]	1xTMTpro [N-Term]	0.00287947	0.000315148	1	3	1	P50990-2	P50990-2 [308-316]		P50990; P50990-3; P50990-2	0	1189.72																																																	No Quan Values	High	High	High	High	High	High	High	High	High	High	High	High	High	0.0003614	0.002026	2.33
FALSE	High	[RK].MLVELSK.[A]	1xTMTpro [K7]; 1xTMTpro [N-Term]	0.00318534	0.000315148	1	2	2	P50991	P50991 [90-96]		P50991; P50991-2	0	1427.88	1.04	1.117	0.06	0.16	0.983062	0.543725	95	98.8	106.1	5.06	9.58	6.82	97.9	89.9	92	100.1	103	94.5	92.4	113.6	106.1	105.8	94	110.6	146.3	134.4	137.5	149.7	154	141.2	138.2	169.9	158.6	158.2	140.6	165.4	119	134.4	113.1	88.1	119.9	94.8	107.6	124.2	151	150.4	98.8	90.5		High	High	High	High	High	High	High	High	High	High	High	High	High	0.0004209	0.002197	2.31
FALSE	High	[K].TVFSPTLPAAR.[S]	1xTMTpro [N-Term]	0.00286571	0.000315148	1	3	1	Q7Z2W4	Q7Z2W4 [375-385]		Q7Z2W4; Q7Z2W4-2; Q7Z2W4-3	0	1463.85																																																	No Quan Values	High	High	High	High	High	High	High	High	High	High	High	High	High	0.0003614	0.002026	2.65
FALSE	High	[R].QLYMVSK.[E]	1xTMTpro [K7]; 1xTMTpro [N-Term]	0.00299214	0.000315148	1	3	3	Q08J23	Q08J23 [559-565]		Q08J23-3; Q08J23; Q08J23-2	0	1476.87	1.076	0.985	0.11	-0.02	0.901543	0.999952	98	105.4	96.5	4.25	6.02	3.25	96.8	95.1	104.7	99.4	103	96.3	108.1	110.5	95.3	97.9	92.9	100.2	423.8	416.2	458.4	435	450.7	421.5	473.2	483.6	417.3	428.4	406.7	438.4	344.5	416.2	376.9	256.1	350.8	282.9	368.6	353.5	397.1	407.3	285.7	239.8		High	High	High	High	High	High	High	High	High	High	High	High	High	0.0003614	0.002092	2.37
FALSE	High	[R].QLYFTCTAFGASR.[A]	1xCarbamidomethyl [C6]; 1xTMTpro [N-Term]	0.00274498	0.000315148	1	1	1	Q9ULT8	Q9ULT8 [2081-2093]		Q9ULT8	0	1825.92	0.931	0.924	-0.1	-0.11	0.983062	0.880335	105.1	97.8	97.1	4.81	7.78	2.19	100.2	105.6	105.9	112.6	98.7	101.7	98.3	84.9	95.7	97.7	100.9	97.7	116.8	123.2	123.5	131.3	115	118.5	114.5	99	111.6	113.9	117.6	113.8	94.9	123.2	101.5	77.3	89.5	79.6	89.2	72.4	106.2	108.3	82.6	62.3		High	High	High	High	High	High	High	High	High	High	High	High	High	0.0003519	0.001954	2.32
FALSE	High	[R].MLVALGECYEK.[L]	1xCarbamidomethyl [C8]; 1xTMTpro [K11]; 1xTMTpro [N-Term]	0.00305023	0.000315148	1	2	1	Q9UJX2-1	Q9UJX2-1 [435-445]		Q9UJX2-1; Q9UJX2-3	0	1921.04																																																	No Quan Values	High	High	High	High	High	High	High	High	High	High	High	High	High	0.0003863	0.002122	3.15
FALSE	High	[K].SVDEVFDEVVQIFDK.[E]	1xTMTpro [K15]; 1xTMTpro [N-Term]	0.00306494	0.000315148	1	2	1	P30085-1	P30085-1 [180-194]		P30085-1; P30085-2	0	2377.28	0.819	0.927	-0.29	-0.11	0.580429	0.972235	109.2	89.5	101.3	9.72	13.52	2.72	90.9	113.1	105.1	112.2	83.3	86.6	111.4	91.4	105.5	100.2	101.1	99.2	47.1	58.5	54.4	58.1	43.1	44.8	57.6	47.3	54.6	51.9	52.3	51.4	38.3	58.5	44.7	34.2	33.6	30.1	44.9	34.6	52	49.3	36.8	28.1		High	High	High	High	High	High	High	High	High	High	High	High	High	0.0003863	0.002129	2.62
FALSE	High	[K].VCTNIIEK.[N]	1xCarbamidomethyl [C2]; 1xTMTpro [K8]; 1xTMTpro [N-Term]	0.00238039	0.000315148	1	7	2	Q9NZM1	Q9NZM1 [408-415]		Q9NZM1-8; Q9NZM1; Q9NZM1-6; Q9NZM1-2; Q9NZM1-7; Q9NZM1-5; Q9NZM1-3	0	1584.93	1.018	1.031	0.03	0.04	0.999698	0.993144	98.4	100.2	101.4	5.75	5.52	4.05	108.3	96.9	97.7	96.1	107.7	101	97.2	95.2	104.6	99.6	101	94.8	1182.7	1058.4	1066.2	1049.8	1176.1	1103.2	1060.9	1039.1	1141.7	1087.2	1102.3	1034.8	961.5	1058.4	876.6	618	915.4	740.6	826.5	759.5	1086.5	1033.6	774.4	565.9		High	High	High	High	High	High	High	High	High	High	High	High	High	0.000344	0.001747	2.61
FALSE	High	[K].TNEAQAIETAR.[A]	1xTMTpro [N-Term]	0.00299214	0.000315148	1	2	1	P61088	P61088 [131-141]		Q5JXB2; P61088	0	1507.8	1.002	0.91	0	-0.14	0.999698	0.868936	103	103.2	93.7	3.45	5.95	6.57	99.2	107.1	100.2	103.3	103.6	98.7	100.2	112.5	95.7	101.7	89.5	88.3	281	303.2	283.9	292.5	293.5	279.6	283.8	318.6	270.9	288	253.5	250.2	228.4	303.2	233.4	172.2	228.5	187.7	221.1	232.9	257.8	273.8	178.1	136.8		High	High	High	High	High	High	High	High	High	High	High	High	High	0.0003614	0.002089	2.81
FALSE	High	[R].EDLFIVSK.[LV]	1xTMTpro [K8]; 1xTMTpro [N-Term]	0.00299214	0.000315148	1	3	2	O60218	O60218 [71-78]		O60218; C9JRZ8-2; C9JRZ8	0	1558.93	0.996	0.819	-0.01	-0.29	0.999698	0.0923771	106.5	106.2	87.3	7.28	16.13	7.44	106.2	101.4	96.5	114.4	105.5	135.8	96.5	101.3	85.3	93.9	78.4	84.7	775.5	740.7	704.7	835.2	770.8	991.6	705.1	739.9	623.1	686	572.7	618.9	630.5	740.7	579.3	491.7	599.9	665.7	549.3	540.8	593	652.1	402.3	338.5		High	High	High	High	High	High	High	High	High	High	High	High	High	0.0003614	0.002092	3.16
FALSE	High	[K].MIYASSK.[D]	1xTMTpro [K7]; 1xTMTpro [N-Term]	0.0025924	0.000315148	3	5	15	P23528; Q9Y281-1; P60981-1	P23528 [115-121]; Q9Y281-1 [115-121]; P60981-1 [115-121]		P23528; Q9Y281-3; Q9Y281-1; P60981-2; P60981-1	0	1407.82	1.034	1.153	0.05	0.2	0.989803	0.288006	94.1	97.4	108.5	11.66	8.82	5.78	93.3	84.7	95.5	111.6	85.8	95.9	99.3	106.3	98	112.1	109.5	108.1	3374.8	3063.5	3454.1	4036	3103.3	3469.8	3593.9	3845	3544.1	4055	3959.8	3910.2	2743.6	3063.5	2839.9	2376	2415.4	2329.3	2799.9	2810.6	3372.8	3854.9	2781.9	2138.5	Shared	High	High	High	High	High	High	High	High	High	High	High	High	High	0.0003519	0.00187	2.82
FALSE	High	[K].MPDVDISVPK.[I]	1xTMTpro [K10]; 1xTMTpro [N-Term]	0.00223892	0.000315148	1	1	1	Q09666-1	Q09666-1 [5145-5154]		Q09666-1	0	1708.98																																																	No Quan Values	High	High	High	High	High	High	High	High	High	High	High	High	High	0.000344	0.001669	3.25
FALSE	High	[K].EEAEKPER.[E]	1xTMTpro [K5]; 1xTMTpro [N-Term]	0.0030356	0.000315148	1	2	2	P14314	P14314 [181-188]		P14314-2; P14314	0	1595.89	1.033	0.993	0.05	-0.01	0.999698	0.999952	99.2	102.4	98.4	6.93	9.27	12.32	108.5	94.8	93.6	102	116.5	104.6	94.4	98.7	103.2	92.4	82.2	109.1	193.7	169.3	167.2	182.1	208	186.7	168.5	176.2	184.2	164.9	146.7	194.8	157.5	169.3	137.4	107.2	161.9	125.3	131.3	128.8	175.3	156.8	103.1	106.5		High	High	High	High	High	High	High	High	High	High	High	High	High	0.0003863	0.002113	3.49
FALSE	High	[K].DSGFTIVSPLDI.[-]	1xTMTpro [N-Term]	0.00282485	0.000315148	1	2	2	Q92609-1	Q92609-1 [784-795]		Q92609-2; Q92609-1	0	1567.85	1.026	0.82	0.04	-0.29	0.999698	0.369961	105.4	108.1	86.4	11.82	21.12	5.83	115	86	104.5	105.9	142.1	112.4	86	103.6	87.1	79.9	85.4	92.1	39.8	29.8	36.2	36.7	49.2	38.9	29.8	35.9	30.1	27.7	29.6	31.9	32.4	29.8	29.8	21.6	38.3	26.1	23.2	26.2	28.7	26.3	20.8	17.4		High	High	High	High	High	High	High	High	High	High	High	High	High	0.0003614	0.002	2.55
FALSE	High	[K].GTADETSK.[S]	1xTMTpro [K8]; 1xTMTpro [N-Term]	0.00318534	0.000315148	1	2	2	Q96CW1	Q96CW1 [228-235]		Q96CW1; Q96CW1-2	0	1416.78	0.931	1.014	-0.1	0.02	0.962269	0.999952	101.9	94.8	103.3	8.98	7.66	5.54	117.2	99.3	99.5	97.5	106.5	93.6	91.5	91	107.8	102	99.6	94.4	1383.8	1172	1174.7	1150.6	1257.6	1104.4	1080.4	1074.8	1273.1	1204.6	1175.3	1114	1125	1172	965.8	677.4	978.8	741.4	841.7	785.6	1211.5	1145.1	825.7	609.2		High	High	High	High	High	High	High	High	High	High	High	High	High	0.0004209	0.002194	3.16
FALSE	High	[K].VATMAWAAFQVLANR.[C]	1xTMTpro [N-Term]	0.0030356	0.000315148	1	3	1	Q9Y4D8-1	Q9Y4D8-1 [1319-1333]		Q9Y4D8-1; Q9Y4D8-4; Q9Y4D8-2	0	1953.07	0.787	0.881	-0.35	-0.18	0.691435	0.896621	112.5	88.5	99.1	18.51	20.67	11.1	76	115.1	118.1	106.3	90.6	83.5	83.4	124.7	103.2	115.3	91.9	91.9	14	21.2	21.8	19.6	16.7	15.4	15.4	23	19	21.3	16.9	16.9	11.4	21.2	17.9	11.5	13	10.3	12	16.8	18.1	20.2	11.9	9.3		High	High	High	High	High	High	High	High	High	High	High	High	High	0.0003863	0.002112	1.71
FALSE	High	[R].VATPVDWK.[D]	1xTMTpro [K8]; 1xTMTpro [N-Term]	0.00232487	0.000315148	1	1	4	P30041	P30041 [175-182]		P30041	0	1523.91	0.96	0.999	-0.06	0	0.999698	0.999952	101.4	97.3	101.3	2.69	1.94	2.27	104.7	102.3	101.2	98.1	95.9	96.6	98.8	100	101.6	101.9	97.1	101.6	591	577.6	571.3	553.8	541.2	545.3	557.6	564.4	573.6	574.8	548.2	573.5	480.4	577.6	469.7	326	421.3	366	434.4	412.5	545.8	546.5	385.1	313.7		High	High	High	High	High	High	High	High	High	High	High	High	High	0.000344	0.00172	2.38
FALSE	High	[R].SQVQQLISLPMWMGLQLAR.[L]	1xTMTpro [N-Term]	0.00297781	0.000315148	1	1	2	O60306	O60306 [164-182]		O60306	0	2503.38	1.173	1.013	0.23	0.02	0.828007	0.999952	94.2	110.4	95.4	13.44	19.91	4.19	100.8	108.5	78.9	91.5	114.9	129.6	110.3	78.4	97.9	91.5	101.2	96.6	20.2	21.8	15.8	18.4	23.1	26	22.1	15.7	19.7	18.4	20.3	19.4	16.5	21.8	13	10.8	18	17.5	17.3	11.5	18.7	17.5	14.3	10.6		High	High	High	High	High	High	High	High	High	High	High	High	High	0.0003614	0.002082	1.85
FALSE	High	[K].CSGVACLVK.[D]	2xCarbamidomethyl [C1; C6]; 1xTMTpro [K9]; 1xTMTpro [N-Term]	0.00302104	0.000315148	1	1	4	O00401	O00401 [61-69]		O00401	0	1601.9	0.968	1.174	-0.05	0.23	0.999698	0.42879	95.5	92.4	112.1	2.41	10.26	10.87	93.8	93.4	96.6	98.2	102.1	84.5	100.1	84.8	106.8	116.9	97.4	125.4	74.7	74.4	77	78.2	81.3	67.3	79.8	67.6	85.1	93.2	77.6	99.9	60.7	74.4	63.3	46	63.3	45.2	62.2	49.4	81	88.6	54.5	54.6		High	High	High	High	High	High	High	High	High	High	High	High	High	0.0003863	0.00211	1.99
FALSE	High	[K].SSLPNFK.[Q]	1xTMTpro [K7]; 1xTMTpro [N-Term]	0.00293523	0.000315148	1	1	10	Q9UNH7-1	Q9UNH7-1 [54-60]		Q9UNH7-1	0	1400.84	0.983	1.002	-0.02	0	0.999698	0.999952	100.5	98.8	100.7	1.24	2.58	3.26	100.7	101.6	98.7	100.1	97	98.6	98.8	103	99	102.2	96.5	103.8	2151.6	2170.5	2107.3	2138.6	2071.9	2106.3	2110.7	2200.2	2114.4	2183.3	2061.2	2217.1	1749.2	2170.5	1732.6	1259	1612.6	1414	1644.4	1608.3	2012.1	2075.5	1448.1	1212.6		High	High	High	High	High	High	High	High	High	High	High	High	High	0.0003614	0.002062	2.54
FALSE	High	[K].YLYPNIDK.[D]	1xTMTpro [K8]; 1xTMTpro [N-Term]	0.00326312	0.000315148	2	2	1	P42224-2; P42224-1	P42224-2 [666-673]; P42224-1 [666-673]		P42224-2; P42224-1	0	1633.94	1.08	0.869	0.11	-0.2	0.876205	0.586429	101.7	109.9	88.4	6.13	2.18	8.58	110.1	95.3	102.9	99.7	112.2	108.9	106.5	110	91.4	97.8	80.5	84.8	330.7	286.2	309.2	299.4	337.1	327.1	319.8	330.3	274.5	293.8	241.7	254.8	268.9	286.2	254.2	176.2	262.3	219.6	249.1	241.4	261.2	279.3	169.8	139.3	Shared	High	High	High	High	High	High	High	High	High	High	High	High	High	0.0004209	0.002234	2.48
FALSE	High	[K].GYTIPLDK.[R]	1xTMTpro [K8]; 1xTMTpro [N-Term]	0.00227074	0.000315148	1	1	1	Q13573	Q13573 [259-266]		Q13573	0	1514.91	0.993	0.925	-0.01	-0.11	0.999698	0.928614	102.8	102.1	95.1	6.92	4.18	6.15	108.9	97.7	97.9	111.4	107.8	98.4	104.8	100.2	97	94.3	84.8	96.8	554.8	497.5	498.9	567.3	549.3	501.3	534.1	510.7	494.1	480.3	432.2	493.1	451	497.5	410.2	334	427.5	336.5	416.1	373.3	470.2	456.6	303.6	269.7		High	High	High	High	High	High	High	High	High	High	High	High	High	0.000344	0.001684	2.55
FALSE	High	[K].QSLDAVEK.[A]	1xTMTpro [K8]; 1xTMTpro [N-Term]	0.00268026	0.000315148	1	2	1	P50416	P50416 [406-413]		P50416-2; P50416	0	1497.88																																																	No Quan Values	High	High	High	High	High	High	High	High	High	High	High	High	High	0.0003519	0.001922	1.99
FALSE	High	[R].GYVSDIDCR.[W]	1xCarbamidomethyl [C8]; 1xTMTpro [N-Term]	0.0028384	0.000315148	1	1	1	P48506	P48506 [288-296]		P48506	0	1388.68	0.951	0.838	-0.07	-0.25	0.992764	0.191765	107.6	102.3	90.2	3	5.26	1.89	106.2	111	108	103.3	98.4	97.5	105.3	108.7	92.8	89.1	89.3	90.3	722.7	754.9	734.8	702.7	669.6	663.7	716.6	739.4	631.7	606.4	607.9	614.1	587.5	754.9	604.1	413.7	521.2	445.5	558.3	540.5	601.2	576.5	427	335.9		High	High	High	High	High	High	High	High	High	High	High	High	High	0.0003614	0.002011	3.02
FALSE	High	[K].GSTSSTSGSSGSSTK.[N]	1xTMTpro [K15]; 1xTMTpro [N-Term]	0.00233586	0.000315148	1	1	1	Q9NWH9-1	Q9NWH9-1 [370-384]		Q9NWH9-1	0	1925.99	1.042	1.127	0.06	0.17	0.983164	0.731764	94.7	98.7	106.7	12.95	18.34	5.75	84.6	112.1	88.3	100.5	81.5	117.1	112.4	85.7	109.2	103.4	96.4	108.8	68.1	90.1	71	80.8	65.5	94.2	90.4	68.9	87.8	83.2	77.5	87.5	55.3	90.1	58.4	47.6	51	63.2	70.4	50.4	83.6	79.1	54.4	47.9		High	High	High	High	High	High	High	High	High	High	High	High	High	0.000344	0.001723	2.35
FALSE	High	[K].VAVNLAK.[L]	1xTMTpro [K7]; 1xTMTpro [N-Term]	0.00244891	0.000315148	1	1	2	Q9NPR9	Q9NPR9 [434-440]		Q9NPR9	0	1322.87	0.874	0.947	-0.19	-0.08	0.640877	0.999952	106.3	92.9	100.7	5.45	4.54	4.6	109.2	98	110.9	104.6	96.9	95.9	91	87.9	106.8	103.6	96.3	99	278	249.6	282.5	266.3	246.7	244.2	231.6	223.9	271.9	263.7	245.2	252	226	249.6	232.3	156.8	192	163.9	180.4	163.6	258.7	250.7	172.3	137.8		High	High	High	High	High	High	High	High	High	High	High	High	High	0.000344	0.001793	2.49
FALSE	High	[K].GYVVWQEVFDNK.[V]	1xTMTpro [K12]; 1xTMTpro [N-Term]	0.00306494	0.000315148	1	1	1	P06865	P06865 [369-380]		P06865	0	2092.14	0.963	0.949	-0.05	-0.08	0.999698	0.997122	103	99.2	97.8	8.63	6.89	6.01	95.3	98.2	114.5	108.7	91.2	106	95.7	103.4	102.2	99.6	96.6	88.8	244.6	252.1	294	279.1	234.2	272.3	245.9	265.4	262.5	255.7	248	228	198.9	252.1	241.7	164.3	182.3	182.8	191.6	194	249.8	243.1	174.2	124.7		High	High	High	High	High	High	High	High	High	High	High	High	High	0.0003981	0.002131	3.3
FALSE	High	[R].NLIEWLNK.[Y]	1xTMTpro [K8]; 1xTMTpro [N-Term]	0.00254359	0.000315148	1	1	3	Q96DG6	Q96DG6 [236-243]		Q96DG6	0	1637.99	0.992	0.974	-0.01	-0.04	0.999698	0.999952	101.1	100.4	98.5	7.66	5.73	7.56	95.5	93.7	109.4	106.2	96.7	103.2	91.9	103.8	97.2	110.6	93	98.9	166.6	163.5	190.8	185.2	168.7	180	160.3	181.1	169.6	192.9	162.2	172.6	135.4	163.5	156.9	109	131.3	120.8	124.9	132.4	161.4	183.4	113.9	94.4		High	High	High	High	High	High	High	High	High	High	High	High	High	0.0003519	0.001846	2.78
FALSE	High	[K].GYYDAYLK.[R]	1xTMTpro [K8]; 1xTMTpro [N-Term]	0.00275812	0.000315148	1	2	1	P49914	P49914 [151-158]		P49914; P49914-2	0	1600.89	0.954	0.978	-0.07	-0.03	0.999195	0.999952	102.3	97.6	100	2.81	3.41	4.69	107.2	100.7	101.6	102.6	98.9	93.4	96	101	103.5	103.8	96.3	94.9	833.1	782.7	789.5	797	768.1	725.2	746	784.2	804.4	806.1	748	737.6	677.3	782.7	649.1	469.2	597.9	486.8	581.2	573.2	765.5	766.4	525.5	403.4		High	High	High	High	High	High	High	High	High	High	High	High	High	0.0003519	0.001962	2.73
FALSE	High	[K].SSLTLQWK.[A]	1xTMTpro [K8]; 1xTMTpro [N-Term]	0.00264222	0.000315148	1	2	3	Q53EP0	Q53EP0 [393-400]		Q53EP0; Q53EP0-2	0	1570.94	1.06	1.004	0.08	0.01	0.968664	0.999952	97.9	103.8	98.3	6.78	10.29	5.19	96.3	104.4	102.3	89.6	113.1	88.3	107.3	103.3	104.1	101	92	98.3	205	222.2	217.9	190.8	240.7	187.9	228.3	219.9	221.6	215.1	195.9	209.2	166.6	222.2	179.1	112.3	187.4	126.2	177.9	160.8	210.9	204.5	137.7	114.4		High	High	High	High	High	High	High	High	High	High	High	High	High	0.0003519	0.0019	1.91
FALSE	High	[R].NILGGTVFR.[E]	1xTMTpro [N-Term]	0.00313962	0.000315148	2	3	2	O75874; P48735	O75874 [101-109]; P48735 [141-149]		O75874; P48735-2; P48735	0	1280.76	0.996	0.887	-0.01	-0.17	0.999698	0.720674	104.1	103.7	92.3	3.77	6.99	3.58	106.7	102.3	101.6	110	104.2	104	93.7	111.2	94	91.9	86.8	93.5	420.2	403.1	400	433.4	410.3	409.7	369.1	438.1	370.3	362	341.9	368.1	341.6	403.1	328.9	255.2	319.3	275	287.5	320.2	352.4	344.1	240.2	201.3	Shared	High	High	High	High	High	High	High	High	High	High	High	High	High	0.0004103	0.00217	2.74
FALSE	High	[K].NIILEEGK.[E]	1xTMTpro [K8]; 1xTMTpro [N-Term]	0.00241439	0.000315148	1	1	7	P23528	P23528 [46-53]		P23528	0	1523.93	0.974	1.026	-0.04	0.04	0.999698	0.999952	100	97.4	102.6	7.1	2.16	3.72	109.7	93.8	96.6	103.7	98.4	98.2	93.9	96.9	103.6	97.2	101.9	106.2	2268	1939.4	1997.2	2144.5	2034.7	2029.8	1940.5	2002.3	2141.7	2008.8	2106.4	2195.3	1843.8	1939.4	1642	1262.5	1583.6	1362.6	1511.8	1463.6	2038.2	1909.6	1479.8	1200.6		High	High	High	High	High	High	High	High	High	High	High	High	High	0.000344	0.001766	2.02
FALSE	High	[K].NILPFDHTR.[V]	1xTMTpro [N-Term]	0.0030356	0.000315148	1	3	2	Q06124	Q06124 [281-289]		Q06124-2; Q06124-3; Q06124	0	1416.79	0.821	0.895	-0.29	-0.16	0.829205	0.945162	110.5	90.7	98.9	10.47	25.82	13.72	101	126.4	119.4	105.5	86.2	58.8	113.1	98.4	106.2	80.1	94.9	109.9	16.5	20.6	19.5	17.2	14	9.6	18.4	16	17.3	13.1	15.5	17.9	13.4	20.6	16	10.1	10.9	6.4	14.4	11.7	16.5	12.4	10.9	9.8		High	High	High	High	High	High	High	High	High	High	High	High	High	0.0003863	0.002116	2.1
FALSE	High	[R].TMLDSLWAAGQELQAWK.[S]	1xTMTpro [K17]; 1xTMTpro [N-Term]	0.00315478	0.000315148	1	2	1	Q3LXA3	Q3LXA3 [494-510]		Q3LXA3; Q3LXA3-2	0	2556.38																																																	No Quan Values	High	High	High	High	High	High	High	High	High	High	High	High	High	0.0004209	0.002181	2
FALSE	High	[K].EGMNIVEAMER.[F]	1xOxidation [M3]; 1xTMTpro [N-Term]	0.00250763	0.000315148	1	2	2	P62937	P62937 [134-144]		P62937; P62937-2	0	1598.78																																																	No Quan Values	High	High	High	High	High	High	High	High	High	High	High	High	High	0.000344	0.001825	2.24
FALSE	High	[K].NIITNLSK.[C]	1xTMTpro [K8]; 1xTMTpro [N-Term]	0.00275812	0.000315148	1	1	2	P11387	P11387 [292-299]		P11387	0	1510.94	1.1	1.06	0.14	0.08	0.816587	0.921117	94.9	104.4	100.6	3.11	7.55	3.22	94.6	96.4	94	89.6	119.4	103	104.5	102.4	101.6	100.6	94.4	99.4	974.3	993	968.2	922.5	1229.7	1060.4	1076.3	1054.4	1045.7	1035.4	971.8	1023.7	792.1	993	796	543.1	957.1	711.9	838.5	770.7	995.2	984.3	682.7	559.9		High	High	High	High	High	High	High	High	High	High	High	High	High	0.0003519	0.001966	3.04
FALSE	High	[R].QMVETELK.[L]	1xOxidation [M2]; 1xTMTpro [K8]; 1xTMTpro [N-Term]	0.00234691	0.000315148	1	2	1	P62258-1	P62258-1 [87-94]		P62258-2; P62258-1	0	1601.91	1.08	1.18	0.11	0.24	0.879497	0.156019	92	99.4	108.6	16.6	5.83	9.27	89.7	95	76.8	114.4	105.8	103.6	95.9	93.8	110.3	92.2	107.5	114.9	139.5	147.7	119.4	177.8	164.5	161.1	149.1	145.8	171.5	143.2	167.2	178.5	113.4	147.7	98.2	104.7	128	108.1	116.2	106.6	163.2	136.2	117.4	97.6		High	High	High	High	High	High	High	High	High	High	High	High	High	0.000344	0.00173	1.92
FALSE	High	[K].EEDKEPLIELFVK.[A]	2xTMTpro [K4; K13]; 1xTMTpro [N-Term]	0.00250763	0.000315148	1	1	3	Q9Y696	Q9Y696 [12-24]		Q9Y696	1	2501.47																																																	No Quan Values	High	High	High	High	High	High	High	High	High	High	High	High	High	0.000344	0.001826	2.73
FALSE	High	[R].AAGVPQVNSK.[L]	1xTMTpro [K10]; 1xTMTpro [N-Term]	0.00242583	0.000315148	1	1	6	Q96SB3	Q96SB3 [231-240]		Q96SB3	0	1578.95	0.938	1.067	-0.09	0.09	0.989527	0.892803	99.8	93.6	106.5	6.74	6.09	3.44	92.5	108.7	98.1	101.6	90.5	96.9	97.5	85.7	107.4	105.7	103.4	112.1	191.9	225.4	203.4	210.6	187.6	201	202.3	177.6	222.7	219.2	214.5	232.5	156	225.4	167.3	124	146	134.9	157.6	129.8	211.9	208.4	150.7	127.2		High	High	High	High	High	High	High	High	High	High	High	High	High	0.000344	0.001777	2.55
FALSE	High	[K].FLPLMYQLAAR.[M]	1xTMTpro [N-Term]	0.00266752	0.000315148	1	1	2	Q13315	Q13315 [2516-2526]		Q13315	0	1626.94	1.152	1.404	0.2	0.49	0.925656	0.128247	84.4	97.2	118.5	12.44	11.94	7.04	74.2	98.7	88	80.2	82.2	98.9	94.7	110.1	108.4	128.7	116.9	119.1	10.5	13.9	12.4	11.3	11.6	13.9	13.4	15.5	15.3	18.1	16.5	16.8	8.5	13.9	10.2	6.7	9	9.4	10.4	11.3	14.5	17.2	11.6	9.2		High	High	High	High	High	High	High	High	High	High	High	High	High	0.0003519	0.001912	2.58
FALSE	High	[-].MLSLDFLDDVR.[R]	1xTMTpro [N-Term]	0.00248396	0.000315148	1	3	3	P67812	P67812 [1-11]		P67812-3; P67812-4; P67812	0	1627.87	0.971	0.956	-0.04	-0.06	0.999698	0.999952	102.5	99.5	98	18.35	11.78	12.18	96.7	76.8	110.9	119.1	94.7	106.8	84.8	110.3	87.2	114.1	105.6	92.9	56.2	44.6	64.4	69.2	55	62	49.2	64	50.6	66.3	61.3	53.9	45.7	44.6	52.9	40.7	42.8	41.6	38.3	46.8	48.2	63	43.1	29.5		High	High	High	High	High	High	High	High	High	High	High	High	High	0.000344	0.001808	2.87
FALSE	High	[K].GGFAPAEK.[I]	1xTMTpro [K8]; 1xTMTpro [N-Term]	0.002403	0.000315148	1	5	2	P48059-5	P48059-5 [52-59]		P48059; P48059-5; P48059-3; P48059-4; P48059-2	0	1384.81	0.946	0.99	-0.08	-0.01	0.996793	0.999952	102.2	96.7	101.2	4.12	1.37	3.5	101.3	103.2	97.5	107.6	96.5	94.7	97.8	97	100.2	105.2	96.8	102.3	508.7	518.3	489.6	540.6	484.7	475.6	491.3	487	503.1	528.5	486.3	514	413.6	518.3	402.5	318.2	377.2	319.3	382.7	356	478.8	502.4	341.7	281.1		High	High	High	High	High	High	High	High	High	High	High	High	High	0.000344	0.001761	2
FALSE	High	[K].NNTQVLINCR.[N]	1xCarbamidomethyl [C9]; 1xTMTpro [N-Term]	0.00253154	0.000315148	1	2	3	P62316	P62316 [38-47]		P62316; P62316-2	0	1535.83	0.942	0.916	-0.09	-0.13	0.986566	0.872739	105	98.9	96.2	7.74	7.6	9.62	107.3	101.4	117	98.4	101.9	103.1	94.6	87.3	97.3	110	93.8	87.9	844.5	798	920.8	774.2	802.3	811.9	744.8	687	766	866	738.1	691.9	686.6	798	757	455.8	624.4	545	580.2	502.1	729	823.2	518.5	378.4		High	High	High	High	High	High	High	High	High	High	High	High	High	0.0003519	0.001837	2
FALSE	High	[K].EHAASLCR.[C]	1xCarbamidomethyl [C7]; 1xTMTpro [N-Term]	0.00223892	0.000315148	1	2	3	Q9H0A8-1	Q9H0A8-1 [101-108]		Q9H0A8-1; Q9H0A8-2	0	1247.65	0.695	0.744	-0.52	-0.43	0.000768751	0.00183398	123	85.5	91.5	31.97	6.13	5.85	84.6	119.8	119.2	181.6	85.4	78.6	90.1	80.7	85.6	92	85.9	96.6	259.5	367.6	365.6	557.1	262.1	241	276.3	247.6	262.7	282.3	263.5	296.3	211	367.6	300.6	328	204	161.8	215.3	181	250	268.4	185.1	162.1		High	High	High	High	High	High	High	High	High	High	High	High	High	0.000344	0.00167	2.6
FALSE	High	[R].NQQTIGAR.[K]	1xTMTpro [N-Term]	0.00262967	0.000315148	1	4	3	Q7L1Q6-1	Q7L1Q6-1 [247-254]		Q7L1Q6-2; Q7L1Q6-4; Q7L1Q6-3; Q7L1Q6-1	0	1191.68	0.855	0.988	-0.23	-0.02	0.451092	0.999952	105.5	90.2	104.3	4.23	12.15	8.73	100.9	107.9	98.5	106.1	85.4	88	88.9	109.9	107.2	95	97.5	114.6	752.9	805.1	735	791.3	637.2	656.7	663.5	819.7	799.9	708.9	727.1	854.9	612.1	805.1	604.3	465.8	496	440.9	516.9	599.2	761.2	673.9	510.8	467.5		High	High	High	High	High	High	High	High	High	High	High	High	High	0.0003519	0.00189	2.52
FALSE	High	[K].GQPDVVVK.[E]	1xTMTpro [K8]; 1xTMTpro [N-Term]	0.00229223	0.000315148	1	1	1	P24752	P24752 [244-251]		P24752	0	1449.89	0.968	1.008	-0.05	0.01	0.999698	0.999952	100.8	97.6	101.6	3.72	3.43	4.35	101.8	95.6	104.6	100.4	100.4	92.8	96.6	99.1	107.1	104.8	99.1	97.8	268	251.7	275.2	264.3	264.2	244.3	254.2	261	281.8	275.8	261	257.4	217.9	251.7	226.3	155.6	205.6	164	198	190.8	268.2	262.2	183.3	140.7		High	High	High	High	High	High	High	High	High	High	High	High	High	0.000344	0.001696	2.36
FALSE	High	[K].EHCEEYGR.[M]	1xCarbamidomethyl [C3]; 1xTMTpro [N-Term]	0.00312453	0.000315148	1	1	6	Q9Y3I0	Q9Y3I0 [191-198]		Q9Y3I0	0	1383.63	0.965	0.889	-0.05	-0.17	0.999698	0.937158	105.1	101.4	93.4	7.88	13.82	15.95	103.1	111.2	92	106.2	126.1	107	95.3	95	87	99.4	105.3	72.5	16.4	17.7	14.6	16.9	20	17	15.1	15.1	13.8	15.8	16.7	11.5	13.3	17.7	12	9.9	15.6	11.4	11.8	11	13.1	15	11.7	6.3		High	High	High	High	High	High	High	High	High	High	High	High	High	0.0004103	0.002166	2.4
FALSE	High	[R].GQLVAVGK.[Q]	1xTMTpro [K8]; 1xTMTpro [N-Term]	0.00279795	0.000315148	1	4	2	Q6YHK3-1	Q6YHK3-1 [504-511]		Q6YHK3-2; Q6YHK3-3; Q6YHK3-1; Q6YHK3-4	0	1379.89																																																	No Quan Values	High	High	High	High	High	High	High	High	High	High	High	High	High	0.0003519	0.001985	2.27
FALSE	High	[R].GGPASPGGLQGLETR.[R]	1xTMTpro [N-Term]	0.00294935	0.000315148	1	3	1	Q8NCD3-1	Q8NCD3-1 [469-483]		Q8NCD3-2; Q8NCD3-3; Q8NCD3-1	0	1700.93																																																	No Quan Values	High	High	High	High	High	High	High	High	High	High	High	High	High	0.0003614	0.002067	2.34
FALSE	High	[R].TISVIMK.[N]	1xTMTpro [K7]; 1xTMTpro [N-Term]	0.0025557	0.000315148	1	1	11	Q9Y6N5	Q9Y6N5 [359-365]		Q9Y6N5	0	1399.88	1.103	1.262	0.14	0.34	0.749314	0.0116979	89.2	98.3	112.5	5.85	4.19	3.78	91.4	80.2	88.9	90.5	98.1	99.8	96.7	106.2	106	115.8	113.8	112.6	1974.6	1733.2	1920.9	1955.7	2119.1	2157.3	2090.3	2295	2290.6	2501.5	2459.9	2432	1605.3	1733.2	1579.3	1151.3	1649.3	1448.2	1628.4	1677.6	2179.9	2378	1728.2	1330.1		High	High	High	High	High	High	High	High	High	High	High	High	High	0.0003519	0.001853	2.45
FALSE	High	[K].YSVMINK.[A]	1xTMTpro [K7]; 1xTMTpro [N-Term]	0.00306494	0.000315148	1	1	2	O95167	O95167 [41-47]		O95167	0	1462.86	0.991	0.993	-0.01	-0.01	0.999991	0.999952	100.5	99.7	99.8	7.41	5.87	14.32	111.7	95.6	96.4	104	90	97.7	100.8	103.2	115.9	108.4	91.1	85.3	246.9	211.2	213	229.7	198.8	215.9	222.7	228	256.2	239.5	201.3	188.6	200.7	211.2	175.1	135.3	154.7	145	173.5	166.7	243.8	227.7	141.4	103.1		High	High	High	High	High	High	High	High	High	High	High	High	High	0.0003981	0.00213	2.89
FALSE	High	[R].EAVEAAVK.[E]	1xTMTpro [K8]; 1xTMTpro [N-Term]	0.00234691	0.000315148	1	1	1	P40261	P40261 [219-226]		P40261	0	1424.86	0.954	0.977	-0.07	-0.03	0.997912	0.999952	102.3	97.7	100	4.8	2.87	2.75	104.4	105.2	94.5	101.3	97.8	96.4	98.5	103	101.9	100	95.8	101.1	1539.3	1550.7	1393.3	1493.1	1441.8	1420.8	1451.7	1517.9	1502.5	1474	1411.4	1489.7	1251.4	1550.7	1145.5	879	1122.2	953.8	1130.9	1109.5	1429.9	1401.2	991.6	814.7		High	High	High	High	High	High	High	High	High	High	High	High	High	0.000344	0.001732	3.41
FALSE	High	[R].MGTPYLQK.[V]	1xTMTpro [K8]; 1xTMTpro [N-Term]	0.00296354	0.000315148	1	4	4	Q05193-1	Q05193-1 [272-279]		Q05193-1; Q05193-3; Q05193-2; Q05193-5	0	1545.9	0.997	0.922	0	-0.12	0.999698	0.879926	102.7	102.5	94.8	6.34	3.51	4.91	99.6	92.7	105.2	107	102.4	99.9	108.3	101.8	92.5	92	96.4	102.2	193.3	179.9	204.1	207.6	198.7	193.8	210.1	197.5	179.5	178.5	187	198.2	157.2	179.9	167.8	122.2	154.7	130.1	163.7	144.4	170.8	169.7	131.4	108.4		High	High	High	High	High	High	High	High	High	High	High	High	High	0.0003614	0.002074	2.51
FALSE	High	[R].GGPASVPSSSPGTSVK.[K]	1xTMTpro [K16]; 1xTMTpro [N-Term]	0.00224947	0.000315148	1	2	1	O43237	O43237 [398-413]		O43237; O43237-2	0	2023.13	0.916	1.008	-0.13	0.01	0.993667	0.999952	102.6	93.9	103.5	17.7	12.24	6	134.6	97.7	100.9	93.4	93	88.9	78.5	105.6	96.8	110.5	98.4	101.8	28.5	20.7	21.4	19.8	19.7	18.9	16.7	22.4	20.5	23.4	20.9	21.6	23.2	20.7	17.6	11.7	15.4	12.7	13	16.4	19.5	22.3	14.7	11.8		High	High	High	High	High	High	High	High	High	High	High	High	High	0.000344	0.001673	2.06
FALSE	High	[K].VDLGVLGK.[Q]	1xTMTpro [K8]; 1xTMTpro [N-Term]	0.00299214	0.000315148	1	2	2	P36871-1	P36871-1 [165-172]		P36871-2; P36871-1	0	1408.9	0.951	0.991	-0.07	-0.01	0.993667	0.999952	102	97	101	3.89	3.01	4.18	102	104.9	95.7	102.6	98	96.7	94.7	101.6	99.8	102.9	95.7	105.5	1497	1539.6	1404.6	1505.7	1438.3	1418.7	1389.3	1491.7	1464.9	1510.5	1404.5	1548.4	1217	1539.6	1154.8	886.4	1119.5	952.4	1082.3	1090.4	1394	1436	986.7	846.8		High	High	High	High	High	High	High	High	High	High	High	High	High	0.0003614	0.002088	3.33
FALSE	High	[K].EAVAPVQEESDLEKK.[R]	2xTMTpro [K14; K15]; 1xTMTpro [N-Term]	0.00221798	0.000315148	1	6	1	Q13409-2	Q13409-2 [42-56]		Q13409-7; Q13409-2; Q13409-1; Q13409-3; Q13409-6; Q13409-5	1	2584.47	1.202	1.16	0.26	0.21	0.174099	0.390982	89.2	107.2	103.5	9.45	9.44	11.14	84.3	83.3	87.3	101.5	121	103.3	98.2	102.9	100.7	97.2	98.4	121.9	98.3	97.1	101.9	118.3	141.1	120.5	114.5	120	117.5	113.4	114.8	142.2	79.9	97.1	83.8	69.7	109.8	80.9	89.2	87.7	111.8	107.8	80.6	77.8		High	High	High	High	High	High	High	High	High	High	High	High	High	0.000344	0.001657	2.7
FALSE	High	[R].SSSQPAAK.[R]	1xTMTpro [K8]; 1xTMTpro [N-Term]	0.00313962	0.000315148	1	2	2	O94776	O94776 [585-592]		O94776-2; O94776	0	1383.81	0.858	0.942	-0.22	-0.09	0.612062	0.996306	107.1	91.9	100.9	6.05	7.75	6.09	99.5	114.4	103.9	109.3	102.5	95	88	86.9	98.4	102.3	92.6	107	154.2	177.2	161	169.3	158.8	147.2	136.3	134.7	152.5	158.6	143.5	165.8	125.3	177.2	132.3	99.6	123.6	98.8	106.2	98.4	145.1	150.7	100.8	90.7		High	High	High	High	High	High	High	High	High	High	High	High	High	0.0004103	0.002173	2.13
FALSE	High	[R].HDLPPYR.[V]	1xTMTpro [N-Term]	0.00292119	0.000315148	1	2	1	Q8N163-1	Q8N163-1 [219-225]		Q8N163-1; Q8N163-2	0	1201.66	0.935	0.985	-0.1	-0.02	0.999698	0.999952	102.8	96.1	101.2	6.52	11.6	13.23	111.6	100.8	104.8	95.6	98.5	76.1	93.8	98.5	98.2	93	124.7	104.3	35.4	31.9	33.2	30.3	31.2	24.1	29.7	31.2	31.1	29.5	39.5	33.1	28.7	31.9	27.3	17.8	24.3	16.2	23.2	22.8	29.6	28	27.8	18.1		High	High	High	High	High	High	High	High	High	High	High	High	High	0.0003614	0.002056	2.81
FALSE	High	[K].QIQSLNK.[M]	1xTMTpro [K7]; 1xTMTpro [N-Term]	0.00326312	0.000315148	1	3	4	Q96G25	Q96G25 [139-145]		Q96G25-3; Q96G25-2; Q96G25	0	1438.89	1.04	1.002	0.06	0	0.985071	0.999952	98.6	102.5	98.8	5.75	3.32	2.14	97.3	98.4	97.2	109.2	103.4	96.1	102.9	100.7	97.1	97.1	101.5	99.1	388.5	393	388.1	435.8	412.9	383.5	410.7	401.8	387.5	387.5	405.2	395.4	315.8	393	319.1	256.6	321.4	257.4	319.9	293.7	368.7	368.4	284.7	216.3		High	High	High	High	High	High	High	High	High	High	High	High	High	0.0004209	0.002236	2.64
FALSE	High	[K].HDNEGSGSK.[R]	1xTMTpro [K9]; 1xTMTpro [N-Term]	0.00250763	0.000315148	1	2	1	P12956	P12956 [545-553]		P12956; P12956-2	0	1538.81																																																	No Quan Values	High	High	High	High	High	High	High	High	High	High	High	High	High	0.000344	0.001821	2.09
FALSE	High	[R].NSLPDTVQIR.[R]	1xTMTpro [N-Term]	0.00310952	0.000315148	1	1	2	P56537-1	P56537-1 [86-95]		P56537-1	0	1446.82																																																	No Quan Values	High	High	High	High	High	High	High	High	High	High	High	High	High	0.0003981	0.002153	2.56
FALSE	High	[K].GDVLTIVAVTK.[D]	1xTMTpro [K11]; 1xTMTpro [N-Term]	0.00253154	0.000315148	1	1	3	P41240	P41240 [33-43]		P41240	0	1724.08	0.824	1.104	-0.28	0.14	0.501919	0.82653	102.5	84.4	113.1	8.26	16.98	4.29	91.7	106.1	99.6	111.2	66.8	97.5	77.2	92.9	109.3	115	112	120.8	57.5	66.6	62.5	69.8	41.9	61.2	48.4	58.3	68.6	72.2	70.3	75.8	46.8	66.6	51.4	41.1	32.6	41.1	37.7	42.6	65.3	68.6	49.4	41.5		High	High	High	High	High	High	High	High	High	High	High	High	High	0.0003519	0.00184	1.93
FALSE	High	[K].VWNLANCK.[L]	1xCarbamidomethyl [C7]; 1xTMTpro [K8]; 1xTMTpro [N-Term]	0.00300655	0.000315148	1	1	2	P63244	P63244 [176-183]		P63244	0	1612.91	0.896	0.967	-0.16	-0.05	0.926409	0.999952	104.8	93.9	101.4	8.49	15.33	3.97	109.2	99.7	108	90.6	89	84.5	118.1	97.1	102.1	98.7	96.9	106	78.9	72	78	65.4	64.2	61	85.2	70.1	73.7	71.3	69.9	76.5	64.1	72	64.1	38.5	50	40.9	66.4	51.2	70.1	67.8	49.1	41.8		High	High	High	High	High	High	High	High	High	High	High	High	High	0.0003614	0.002097	2.38
FALSE	High	[K].ARPELEELLAK.[L]	1xTMTpro [K11]; 1xTMTpro [N-Term]	0.00310952	0.000315148	1	2	2	Q96GC5-1	Q96GC5-1 [200-210]		Q96GC5-1; Q96GC5-3	0	1877.14	0.958	1.012	-0.06	0.02	0.999698	0.999952	101	96.7	102.2	5.81	4.04	6.64	99.8	105.8	92.1	102	103.4	95.3	97.9	94.7	109.6	106.2	95	98.2	75.9	80.5	70	77.6	78.6	72.5	74.5	72	83.3	80.8	72.3	74.7	61.7	80.5	57.6	45.7	61.2	48.7	58	52.6	79.3	76.8	50.8	40.8		High	High	High	High	High	High	High	High	High	High	High	High	High	0.0003981	0.002154	1.91
FALSE	High	[R].EHSNPNYDK.[T]	1xTMTpro [K9]; 1xTMTpro [N-Term]	0.00260476	0.000315148	1	1	2	Q14204	Q14204 [1984-1992]		Q14204	0	1711.89	0.956	1.073	-0.06	0.1	0.999698	0.943254	99	94.7	106.3	8.13	17	18.02	112.8	100.1	99	93.3	116.2	87.6	103.4	79.3	118.1	111.4	102.5	76.2	55.3	49.1	48.6	45.7	56.9	42.9	50.7	38.9	57.9	54.6	50.3	37.4	45	49.1	39.9	26.9	44.3	28.8	39.5	28.4	55.1	51.9	35.3	20.4		High	High	High	High	High	High	High	High	High	High	High	High	High	0.0003519	0.001876	2.11
FALSE	High	[K].GQGPGEVDPK.[V]	1xTMTpro [K10]; 1xTMTpro [N-Term]	0.00224947	0.000315148	1	1	1	P17568	P17568 [125-134]		P17568	0	1591.89	0.95	0.987	-0.07	-0.02	0.999698	0.999952	102.1	97	100.8	4.08	7.7	4.06	105.7	95.8	102.3	102.2	107.4	94.4	100	89.9	104.8	95.4	99.3	102.6	535.1	485	518.2	517.7	544	478.3	506.4	455.3	530.5	483.2	503	519.7	435.1	485	426.1	304.8	423.4	321.1	394.5	332.8	504.9	459.3	353.4	284.2		High	High	High	High	High	High	High	High	High	High	High	High	High	0.000344	0.001677	2.21
FALSE	High	[K].DNPNLLFNMCGFECR.[I]	2xCarbamidomethyl [C10; C14]; 1xTMTpro [N-Term]	0.00232487	0.000315148	1	1	1	Q6P2Q9	Q6P2Q9 [1181-1195]		Q6P2Q9	0	2191.01																																																	No Quan Values	High	High	High	High	High	High	High	High	High	High	High	High	High	0.000344	0.001715	3.47
FALSE	High	[K].VDLNLIVALIR.[Y]	1xTMTpro [N-Term]	0.00296354	0.000315148	1	3	1	Q9H2U1	Q9H2U1 [470-480]		Q9H2U1-2; Q9H2U1; Q9H2U1-3	0	1542.99	0.958	0.774	-0.06	-0.37	0.999698	0.436867	109.8	105.2	85	11.95	18.68	10.18	123.9	92.6	105.7	110.5	106.9	138.7	100.3	91.9	71.2	85.9	90.9	81.5	18.2	13.6	15.5	16.2	15.7	20.3	14.7	13.5	10.4	12.6	13.3	11.9	14.8	13.6	12.7	9.5	12.2	13.6	11.5	9.8	9.9	12	9.4	6.5		High	High	High	High	High	High	High	High	High	High	High	High	High	0.0003614	0.002077	2.14
FALSE	High	[R].YSQICAK.[VA]	1xCarbamidomethyl [C5]; 1xTMTpro [K7]; 1xTMTpro [N-Term]	0.0027846	0.000315148	1	2	7	Q5VTU8	Q5VTU8 [15-21]		Q5VTU8; P56381	0	1477.83	0.935	0.968	-0.1	-0.05	0.967726	0.999952	103.3	96.6	100	4.5	5.29	5.71	106.8	101.7	103.5	95.8	104.2	94.9	97	92.2	109.3	100.4	98.2	96.2	4692.3	4468.4	4547.1	4210.8	4579.3	4169	4263.2	4053	4802.4	4413	4316.2	4226.7	3814.7	4468.4	3738.4	2478.9	3564.1	2798.7	3321.3	2962.6	4570.2	4195.2	3032.3	2311.6		High	High	High	High	High	High	High	High	High	High	High	High	High	0.0003519	0.001974	2.45
FALSE	High	[K].YQQGDFGYCPR.[V]	1xCarbamidomethyl [C9]; 1xTMTpro [N-Term]	0.00305023	0.000315148	1	1	1	P67870	P67870 [101-111]		P67870	0	1694.79																																																	No Quan Values	High	High	High	High	High	High	High	High	High	High	High	High	High	0.0003863	0.002122	3.17
FALSE	High	[R].MLATLEPEQR.[A]	1xTMTpro [N-Term]	0.00233586	0.000315148	1	2	1	P54886	P54886 [376-385]		P54886; P54886-2	0	1491.82																																																	No Quan Values	High	High	High	High	High	High	High	High	High	High	High	High	High	0.000344	0.001723	3.39
FALSE	High	[K].DNVVCLSPK.[L]	1xCarbamidomethyl [C5]; 1xTMTpro [K9]; 1xTMTpro [N-Term]	0.00265484	0.000315148	1	1	1	Q96D46	Q96D46 [252-260]		Q96D46	0	1639.93	1.11	1.043	0.15	0.06	0.792399	0.977058	95.1	105.6	99.3	3.23	6.56	4.1	92.9	97.7	98.4	92.6	111.4	99.9	112.9	100.4	102.3	99.2	92.8	99.6	190.2	199.9	201.4	189.4	227.9	204.4	231	205.3	209.3	203	189.8	203.8	154.6	199.9	165.6	111.5	177.4	137.2	180	150.1	199.2	193	133.3	111.5		High	High	High	High	High	High	High	High	High	High	High	High	High	0.0003519	0.001903	2.59
FALSE	High	[R].NNVLVLYSK.[S]	1xTMTpro [K9]; 1xTMTpro [N-Term]	0.00281136	0.000315148	1	2	1	Q14554	Q14554 [47-55]		Q14554; Q14554-2	0	1658.01																																																	No Quan Values	High	High	High	High	High	High	High	High	High	High	High	High	High	0.0003614	0.001994	2.87
FALSE	High	[R].EGTENGAIDAVPVDENLFTGEDLDELEEELNTLDLEE.[-]	1xTMTpro [N-Term]	0.00281136	0.000315148	1	1	1	Q8WU90	Q8WU90 [390-426]		Q8WU90	0	4381.04	1.067	1.061	0.09	0.09	0.99148	0.991399	95.9	102.4	101.7	11.66	23	12.57	113.3	91.2	88.8	93.1	141.5	103.5	86.8	93.4	102.2	82.1	110.6	93.5	34.5	27.7	27	28.3	43	31.5	26.4	28.4	31.1	25	33.6	28.5	28	27.7	22.2	16.7	33.5	21.1	20.6	20.8	29.6	23.7	23.6	15.6		High	High	High	High	High	High	High	High	High	High	High	High	High	0.0003519	0.001989	2.29
FALSE	High	[R].CQPIEFDATGNR.[D]	1xCarbamidomethyl [C1]; 1xTMTpro [N-Term]	0.00229223	0.000315148	1	3	1	P06756	P06756 [97-108]		P06756-2; P06756-3; P06756	0	1711.84																																																	No Quan Values	High	High	High	High	High	High	High	High	High	High	High	High	High	0.000344	0.001696	2.88
FALSE	High	[K].GDVVVSLPK.[V]	1xTMTpro [K9]; 1xTMTpro [N-Term]	0.00231393	0.000315148	1	1	2	Q09666-1	Q09666-1 [3687-3695]		Q09666-1	0	1521.95	1.041	0.999	0.06	0	0.991628	0.999952	98.7	102.7	98.6	3.74	4.12	3.91	101.4	95.4	94.4	101	108.9	103.4	101	99.2	99.6	96.5	95.3	104	1858.1	1748.6	1729.5	1850.8	1996.4	1894.6	1851.3	1817.2	1825.7	1768	1747.4	1905.7	1510.6	1748.6	1421.9	1089.6	1553.9	1271.8	1442.3	1328.3	1737.4	1680.7	1227.6	1042.2		High	High	High	High	High	High	High	High	High	High	High	High	High	0.000344	0.001713	2.93
FALSE	High	[RK].TVEINGEK.[V]	1xTMTpro [K8]; 1xTMTpro [N-Term]	0.00227074	0.000315148	1	4	1	Q15286	Q15286 [49-56]		Q15286-2; Q15771-2; Q15286; Q15771	0	1497.88	1.001	0.999	0	0	0.999698	0.999952	100	100.1	99.9	1.3	2.33	13.43	97.1	96.5	98.8	99.2	97.9	102.5	97.5	98.3	99.8	93	123.4	96	850.7	845.3	865.3	868.3	857.4	897.5	854	860.7	874	814.7	1080.7	840.7	691.6	845.3	711.4	511.2	667.3	602.5	665.3	629.2	831.7	774.5	759.2	459.8		High	High	High	High	High	High	High	High	High	High	High	High	High	0.000344	0.001686	3.15
FALSE	High	[R].NPDLIQAGYYSFGLANEK.[R]	1xTMTpro [K18]; 1xTMTpro [N-Term]	0.00269307	0.000315148	1	5	1	Q9NX02	Q9NX02 [547-564]		Q9NX02-4; Q9NX02-5; Q9NX02; Q9NX02-3; Q9NX02-2	0	2608.39	0.891	0.942	-0.17	-0.09	0.792438	0.987217	105.9	94.4	99.7	5.86	8.23	6.33	98.5	113.5	106.1	104.5	87.9	104.7	89.6	98.2	97.9	107	100.3	91.8	253.3	291.9	272.8	268.6	226.1	269.3	230.4	252.6	251.8	275	257.9	236	205.9	291.9	224.3	158.1	176	180.8	179.5	184.6	239.6	261.5	181.2	129.1		High	High	High	High	High	High	High	High	High	High	High	High	High	0.0003519	0.001929	2.35
FALSE	High	[K].QSVEDILK.[D]	1xTMTpro [K8]; 1xTMTpro [N-Term]	0.00299214	0.000315148	1	3	1	P36871-1	P36871-1 [407-414]		P36871-2; P36871-1; P36871-3	0	1539.92	1.014	0.957	0.02	-0.06	0.999698	0.999952	101	102.4	96.6	4.09	7.14	2.77	98.5	100.9	107.5	99	93.8	111.4	100.2	102.6	96.5	94.8	100.4	94.7	488.9	500.6	533.6	491.4	465.5	552.9	497.2	509.1	478.9	470.4	498.4	470.1	397.4	500.6	438.7	289.3	362.3	371.1	387.4	372.1	455.7	447.2	350.2	257.1		High	High	High	High	High	High	High	High	High	High	High	High	High	0.0003614	0.002088	2.89
FALSE	High	[K].YSGTLNLDR.[V]	1xTMTpro [N-Term]	0.00305023	0.000315148	1	1	1	P49327	P49327 [1996-2004]		P49327	0	1342.73	0.877	0.849	-0.19	-0.24	0.765397	0.394646	110.1	96.5	93.4	4.33	7.49	2.97	110.8	117	110.6	105.2	94.4	85.5	101.3	99.8	96.4	96.1	91	91.9	316.5	334.1	315.8	300.5	269.7	244.2	289.3	284.9	275.4	274.4	259.9	262.6	257.3	334.1	259.7	176.9	209.9	163.9	225.4	208.3	262.1	260.9	182.6	143.6		High	High	High	High	High	High	High	High	High	High	High	High	High	0.0003863	0.002122	3.01
FALSE	High	[R].GSGAAAATVR.[E]	1xTMTpro [N-Term]	0.00224947	0.000315148	1	3	1	Q9UP83-1	Q9UP83-1 [48-57]		Q9UP83-3; Q9UP83-1; Q9UP83-2	0	1164.67	0.906	0.941	-0.14	-0.09	0.884184	0.98463	105.3	95.5	99.2	3.86	3.09	2.32	102.1	107.7	101.8	109.9	93.1	92.7	98.6	97.1	97.3	97.5	100	102.2	246.3	259.9	245.6	265.2	224.6	223.6	238	234.2	234.9	235.2	241.2	246.5	200.3	259.9	201.9	156.1	174.8	150.1	185.4	171.2	223.5	223.6	169.4	134.8		High	High	High	High	High	High	High	High	High	High	High	High	High	0.000344	0.001674	2.3
FALSE	High	[K].GSFGQVVK.[A]	1xTMTpro [K8]; 1xTMTpro [N-Term]	0.0030356	0.000315148	1	10	1	Q92630-1	Q92630-1 [231-238]		Q92630-2; Q92630-1; Q13627-4; Q9Y463; Q13627-3; Q13627-5; Q9Y463-2; Q9Y463-3; Q13627-1; Q13627-2	0	1429.87	0.968	1.01	-0.05	0.01	0.999698	0.999952	100.7	97.5	101.7	2.83	7.74	7.39	99	105	98.9	100.3	99.8	89.3	93.2	106.4	95	104.2	97.1	111.6	188.6	200	188.5	191.1	190.1	170.2	177.6	202.8	181	198.6	185.1	212.7	153.3	200	155	112.5	148	114.3	138.4	148.3	172.3	188.8	130	116.3		High	High	High	High	High	High	High	High	High	High	High	High	High	0.0003863	0.002112	2.19
FALSE	High	[K].GSFGEVFK.[G]	1xTMTpro [K8]; 1xTMTpro [N-Term]	0.00223892	0.000315148	2	4	1	Q9Y6E0; Q9P289	Q9Y6E0 [45-52]; Q9P289 [33-40]		Q9Y6E0; Q9Y6E0-2; Q9P289; Q9P289-3	0	1478.85	0.94	0.941	-0.09	-0.09	0.983164	0.971253	104.1	97.9	98	3.06	3.61	4.98	103.4	105.5	98.3	104.3	100.3	94.4	95	101.2	106.7	97.9	95.6	97.5	718.5	733.1	683.3	724.5	696.9	656.1	660.1	703.6	741.2	680.1	664.1	677.4	584.1	733.1	561.7	426.5	542.4	440.5	514.3	514.3	705.4	646.5	466.6	370.5	Shared	High	High	High	High	High	High	High	High	High	High	High	High	High	0.000344	0.001671	2.79
FALSE	High	[K].AAQEEYVK.[R]	1xTMTpro [K8]; 1xTMTpro [N-Term]	0.00235801	0.000315148	1	2	3	P04075	P04075 [323-330]		P04075; P04075-2	0	1545.88	0.904	0.932	-0.15	-0.1	0.75614	0.93499	105.8	95.6	98.6	3.45	1.93	2.58	110.2	105.5	101.3	106.5	96.9	96.8	93.1	94.7	96.7	101.2	96.4	100.8	1945.1	1862.7	1788.3	1879.9	1711.8	1708.9	1643.5	1673	1708.2	1786.8	1702.7	1779.3	1581.3	1862.7	1470.2	1106.7	1332.3	1147.2	1280.4	1222.9	1625.6	1698.6	1196.2	973.1		High	High	High	High	High	High	High	High	High	High	High	High	High	0.000344	0.001739	3.23
FALSE	High	[K].TVDVAAEK.[K]	1xTMTpro [K8]; 1xTMTpro [N-Term]	0.0027319	0.000315148	1	1	1	P82979	P82979 [81-88]		P82979	0	1440.86	0.954	0.95	-0.07	-0.07	0.996793	0.989838	103.3	98.5	98.1	4.54	4.14	5.56	105.2	100.9	97.9	108.5	104.4	99.5	97.1	94.8	100.4	95.5	91.7	104.1	1442.9	1383.8	1342.8	1488.4	1431.1	1364.5	1331.6	1299.7	1376.4	1309.4	1257.3	1427.3	1173	1383.8	1104	876.2	1113.8	916	1037.4	950.1	1309.9	1244.8	883.3	780.6		High	High	High	High	High	High	High	High	High	High	High	High	High	0.0003519	0.001946	3.25
FALSE	High	[K-].MLIYSSK.[T]	1xTMTpro [K7]; 1xTMTpro [N-Term]	0.00230305	0.000315148	1	3	8	Q9H8Y8-1	Q9H8Y8-1 [69-75]		Q9H8Y8-3; Q9H8Y8-1; Q9H8Y8-2	0	1449.86	1.087	1.003	0.12	0	0.838164	0.999952	97.1	105.5	97.4	5.79	3.42	3.08	91	95.5	98.4	104.4	104.3	108.1	99.9	106.6	95.2	98.1	96.4	102.1	334.4	351.2	361.8	383.9	383.4	397.4	367.2	391.8	349.8	360.8	354.5	375.3	271.9	351.2	297.4	226	298.4	266.8	286.1	286.4	332.9	342.9	249	205.3		High	High	High	High	High	High	High	High	High	High	High	High	High	0.000344	0.001708	2.39
FALSE	High	[K].TVDISMILSEAIR.[R]	1xTMTpro [N-Term]	0.00260476	0.000315148	1	4	1	O60256-1	O60256-1 [338-350]		O60256-3; O60256-4; O60256-2; O60256-1	0	1751.99																																																	No Quan Values	High	High	High	High	High	High	High	High	High	High	High	High	High	0.0003519	0.001875	1.91
FALSE	High	[K].GSEEVDSHCK.[K]	1xCarbamidomethyl [C9]; 1xTMTpro [K10]; 1xTMTpro [N-Term]	0.00300655	0.000315148	1	4	2	Q9Y4W2	Q9Y4W2 [248-257]		Q9Y4W2-3; Q9Y4W2-2; Q9Y4W2-4; Q9Y4W2	0	1755.88	0.91	0.88	-0.14	-0.18	0.900019	0.639831	107.5	97.9	94.6	3.71	2.17	2.44	101	107	108.6	110	97.8	96.7	101.6	98.4	97.5	91.9	95.1	94.6	595.4	630.9	640.2	648.4	576.5	569.9	599.2	580.2	574.8	541.6	560.6	557.6	484	630.9	526.4	381.7	448.7	382.6	466.8	424.1	547	514.9	393.8	305		High	High	High	High	High	High	High	High	High	High	High	High	High	0.0003614	0.002098	3.12
FALSE	High	[R].DNYSPGWK.[F]	1xTMTpro [K8]; 1xTMTpro [N-Term]	0.00310952	0.000315148	1	1	1	P07814	P07814 [1347-1354]		P07814	0	1574.85	1.151	0.943	0.2	-0.08	0.541658	0.994257	96.9	111.6	91.5	5.45	2.06	3.52	102.7	94.9	98.7	90.4	113.8	108.8	110.1	112.7	96.3	90	92.6	89.1	1036.5	957.7	995.7	911.9	1148.7	1098.2	1111.1	1137	971.8	908.3	934.5	898.8	842.6	957.7	818.7	536.8	894	737.2	865.6	831.1	924.9	863.4	656.5	491.6		High	High	High	High	High	High	High	High	High	High	High	High	High	0.0003981	0.002151	2.99
FALSE	High	[K].EDALPGQK.[T]	1xTMTpro [K8]; 1xTMTpro [N-Term]	0.00287947	0.000315148	1	2	1	P35613	P35613 [180-187]		P35613-2; P35613	0	1465.85	1.001	0.912	0	-0.13	0.999698	0.894851	103	103.1	93.9	7.11	10.21	9.3	113	102.1	96.7	98.5	119.8	102.3	96.4	98.4	103.6	86.1	86	97.1	1130.8	1021.4	968.1	985.6	1198.5	1024.3	964.6	985.1	1037	861.9	860.7	971.5	919.3	1021.4	795.9	580.2	932.8	687.6	751.5	720	986.8	819.3	604.7	531.3		High	High	High	High	High	High	High	High	High	High	High	High	High	0.0003614	0.002031	3.15
FALSE	High	[K].MLLAISELNK.[N]	1xTMTpro [K10]; 1xTMTpro [N-Term]	0.0025557	0.000315148	1	1	1	Q9H694-1	Q9H694-1 [926-935]		Q9H694-1	0	1740.06																																																	No Quan Values	High	High	High	High	High	High	High	High	High	High	High	High	High	0.0003519	0.001849	2.63
FALSE	High	[K].TVCVEMGDVESAF.[-]	1xCarbamidomethyl [C3]; 1xTMTpro [N-Term]	0.00277133	0.000315148	1	2	1	P49189	P49189 [482-494]		P49189; P49189-2	0	1747.82	1.232	0.985	0.3	-0.02	0.19476	0.999952	93.2	114.9	91.9	6.15	14.77	7.15	85.1	96.5	93.4	98	114.6	119.4	86.3	121.3	94.2	106.5	92.9	91.6	55	62.4	60.4	63.4	74.1	77.2	55.8	78.5	60.9	68.9	60.1	59.2	44.8	62.4	49.7	37.3	57.7	51.8	43.5	57.3	57.9	65.5	42.2	32.4		High	High	High	High	High	High	High	High	High	High	High	High	High	0.0003519	0.00197	2.36
FALSE	High	[K].DSLVPGAK.[S]	1xTMTpro [K8]; 1xTMTpro [N-Term]	0.00269307	0.000315148	1	2	1	Q8IVF2-1	Q8IVF2-1 [4719-4726]		Q8IVF2-3; Q8IVF2-1	0	1394.85	0.937	1.033	-0.09	0.05	0.983062	0.991645	101	94.7	104.3	5.02	5.45	7.94	103.6	102.3	92.7	97.7	102.8	95.3	91.5	92.1	105	98.2	101.5	117.4	1022.4	1008.8	914.1	963.4	1014.1	940.5	902.6	908.1	1035.7	968.5	1001.6	1157.8	831.2	1008.8	751.6	567.2	789.3	631.4	703.1	663.8	985.6	920.7	703.6	633.2		High	High	High	High	High	High	High	High	High	High	High	High	High	0.0003519	0.001929	2.82
FALSE	High	[R].GGGSQHYPEER.[H]	1xTMTpro [N-Term]	0.00229223	0.000315148	1	2	1	Q9NWH9-1	Q9NWH9-1 [941-951]		Q9NWH9-1; Q9NWH9-3	0	1520.74	0.988	1.005	-0.02	0.01	0.999698	0.999952	100.2	99	100.8	4.51	3.13	4.49	94	104.9	100.1	101	99.1	94.8	102.2	99.6	95.6	101.8	100.4	106.6	392.9	438.5	418.6	422.2	414.2	396.2	427.4	416.3	399.6	425.8	419.6	445.7	319.4	438.5	344.2	248.5	322.3	265.9	333	304.3	380.3	404.8	294.7	243.8		High	High	High	High	High	High	High	High	High	High	High	High	High	0.000344	0.001701	2.94
FALSE	High	[K].NPTIVNFPITNVDLR.[E]	1xTMTpro [N-Term]	0.00289331	0.000315148	1	2	1	Q53GS9	Q53GS9 [467-481]		Q53GS9; Q53GS9-2	0	2017.14	0.961	1.003	-0.06	0	0.999698	0.999952	101.2	97.2	101.6	5.96	1.6	2	100.1	103.7	92.4	106.2	98.6	95.2	98.5	97.3	99.5	103.2	101.2	104	170.9	177.1	157.8	181.2	168.3	162.6	168.1	166.1	169.9	176.3	172.8	177.6	138.9	177.1	129.7	106.7	131	109.1	131	121.4	161.7	167.6	121.4	97.1		High	High	High	High	High	High	High	High	High	High	High	High	High	0.0003614	0.002038	2.03
FALSE	High	[K].GRPYDYNGPR.[E]	1xTMTpro [N-Term]	0.00238039	0.000315148	1	1	9	P13667	P13667 [261-270]		P13667	0	1498.77	1.452	1.103	0.54	0.14	2.88725e-05	0.666258	84.4	122.5	93.1	2.25	2.58	3.26	83.9	87.9	84.3	84.1	124.2	120.3	120.2	126.7	94	91.9	94.6	88	519.3	544.3	522.2	520.7	769.2	744.8	744.2	784.3	581.9	569.1	586	544.7	422.2	544.3	429.4	306.5	598.7	500	579.8	573.3	553.7	541	411.7	297.9		High	High	High	High	High	High	High	High	High	High	High	High	High	0.000344	0.001753	2.92
FALSE	High	[K].GGIMLPEK.[S]	1xOxidation [M4]; 1xTMTpro [K8]; 1xTMTpro [N-Term]	0.00235801	0.000315148	1	1	12	P61604	P61604 [29-36]		P61604	0	1468.87	1.034	1.072	0.05	0.1	0.999698	0.878808	96.6	99.9	103.5	8.15	8.08	6.9	97.6	88.6	94.1	107.4	107	101.4	96.8	88.2	104.9	98.5	100.6	114.7	1447.2	1313.6	1395.4	1592.3	1586.9	1504	1434.9	1308.2	1555.8	1459.9	1491	1701.1	1176.5	1313.6	1147.2	937.4	1235.1	1009.6	1117.9	956.3	1480.5	1387.8	1047.5	930.3		High	High	High	High	High	High	High	High	High	High	High	High	High	0.000344	0.001737	2.45
FALSE	High	[R].TTTVIFYPK.[D]	1xTMTpro [K9]; 1xTMTpro [N-Term]	0.00236917	0.000315148	1	1	3	Q8WUX2	Q8WUX2 [89-97]		Q8WUX2	0	1678.01	0.91	0.966	-0.14	-0.05	0.935341	0.999952	104.3	94.9	100.7	5.32	7.73	9.67	99.3	101.7	112	103.5	90.1	104.6	88.5	96.7	102.4	113.9	95.8	91.5	189.8	194.3	214.1	197.8	172.2	200	169.2	184.8	195.7	217.7	183.2	174.9	154.3	194.3	176.1	116.4	134.1	134.2	131.8	135.1	186.2	207	128.7	95.6		High	High	High	High	High	High	High	High	High	High	High	High	High	0.000344	0.001741	2.09
FALSE	High	[K].EHVEPVFGFPQFVR.[F]	1xTMTpro [N-Term]	0.00305023	0.000315148	1	1	1	O75792	O75792 [222-235]		O75792	0	1992.07																																																	No Quan Values	High	High	High	High	High	High	High	High	High	High	High	High	High	0.0003863	0.002119	2.26
FALSE	High	[R].TLYLQSVTSIEER.[T]	1xTMTpro [N-Term]	0.00222842	0.000315148	1	2	1	Q8TBC4-1	Q8TBC4-1 [412-424]		Q8TBC4-1; Q8TBC4-2	0	1843.01																																																	No Quan Values	High	High	High	High	High	High	High	High	High	High	High	High	High	0.000344	0.001661	2.22
FALSE	High	[R].TLYLLAPSFPDK.[Q]	1xTMTpro [K12]; 1xTMTpro [N-Term]	0.00232487	0.000315148	1	3	3	O14578	O14578 [1540-1551]		O14578-4; O14578-3; O14578	0	1973.16	0.889	0.912	-0.17	-0.13	0.901062	0.905876	107.1	95.2	97.7	13.68	5.38	6.8	103.8	133.4	104.6	101.3	89.4	92.5	101.2	92.8	95.8	94.2	87.5	103.3	97.2	124.9	97.9	94.8	83.7	86.6	94.8	86.9	89.7	88.2	81.9	96.7	79	124.9	80.5	55.8	65.2	58.1	73.8	63.5	85.4	83.8	57.5	52.9		High	High	High	High	High	High	High	High	High	High	High	High	High	0.000344	0.00172	2.23
FALSE	High	[R].NDLSPTTVMSEGAR.[N]	1xTMTpro [N-Term]	0.0027846	0.000315148	1	1	1	P30043	P30043 [79-92]		P30043	0	1781.9	1.019	0.995	0.03	-0.01	0.999698	0.999952	99.5	101.4	99	11.24	5.78	4.63	89.6	96.5	101.9	116.4	99.5	103.6	91.1	102.8	95.9	105.4	101.5	96	236.5	254.8	269.2	307.2	262.6	273.6	240.4	271.3	253.1	278.2	267.9	253.5	192.3	254.8	221.3	180.9	204.4	183.7	187.3	198.3	240.8	264.5	188.2	138.6		High	High	High	High	High	High	High	High	High	High	High	High	High	0.0003519	0.001975	3.36
FALSE	High	[K].NDLVEALKR.[K]	1xTMTpro [K8]; 1xTMTpro [N-Term]	0.00309458	0.000315148	1	1	2	P47756-2	P47756-2 [260-268]		P47756-2	1	1666.01	1.109	1.059	0.15	0.08	0.825346	0.892803	94.7	105	100.3	9.56	4.48	13.56	98.7	87.3	88.8	106.8	109.5	106.4	99.2	101.4	98	85.2	100.3	118.3	563.5	498.4	507.1	609.7	625.1	607.2	566.5	579.1	559.7	486.7	572.8	675.6	458.1	498.4	416.9	358.9	486.5	407.6	441.3	423.3	532.6	462.6	402.4	369.5		High	High	High	High	High	High	High	High	High	High	High	High	High	0.0003981	0.002143	3.26
FALSE	High	[R].ATLEILIPDFVK.[Q]	1xTMTpro [K12]; 1xTMTpro [N-Term]	0.00268026	0.000315148	1	2	1	Q8WYQ5-1	Q8WYQ5-1 [571-582]		Q8WYQ5-1; Q8WYQ5-3	0	1967.21																																																	No Quan Values	High	High	High	High	High	High	High	High	High	High	High	High	High	0.0003519	0.001922	2.33
FALSE	High	[R].QQQQEALR.[R]	1xTMTpro [N-Term]	0.00270595	0.000315148	1	4	1	Q6Y7W6-1	Q6Y7W6-1 [900-907]		Q6Y7W6-4; Q6Y7W6-5; Q6Y7W6-3; Q6Y7W6-1	0	1304.72	0.901	0.888	-0.15	-0.17	0.911293	0.6959	107.5	96.9	95.5	3.66	4.38	1.82	105.2	108.1	113.8	105.6	93.9	98.7	101.5	92.3	95	94.8	93.5	97.6	284.2	292.1	307.4	285.2	253.8	266.6	274.1	249.3	256.7	256.1	252.6	263.8	231.1	292.1	252.7	167.9	197.5	178.9	213.5	182.2	244.3	243.5	177.5	144.3		High	High	High	High	High	High	High	High	High	High	High	High	High	0.0003519	0.001934	2.28
FALSE	High	[K].YPQLLPGIR.[G]	1xTMTpro [N-Term]	0.00297781	0.000315148	1	2	9	P23526-1	P23526-1 [143-151]		P23526-1; P23526-2	0	1360.83	0.977	1.003	-0.03	0	0.999698	0.999952	100.7	98.4	100.9	3.52	5.16	2.42	98.5	103	105.6	98.3	91.7	97.7	99.1	104	97.4	102.8	102	100	1556	1627.6	1668.8	1554.2	1449.3	1543.5	1566.8	1643.6	1538.6	1625	1611.6	1580	1265	1627.6	1372	914.9	1128	1036.1	1220.6	1201.4	1464.2	1544.8	1132.2	864.1		High	High	High	High	High	High	High	High	High	High	High	High	High	0.0003614	0.002084	2.43
FALSE	High	[R].TITIGSAGK.[T]	1xTMTpro [K9]; 1xTMTpro [N-Term]	0.00242583	0.000315148	1	2	1	Q6YP21	Q6YP21 [272-280]		Q6YP21-3; Q6YP21	0	1455.9																																																	No Quan Values	High	High	High	High	High	High	High	High	High	High	High	High	High	0.000344	0.001775	2.55
FALSE	High	[K].NDQCYDDIR.[V]	1xCarbamidomethyl [C4]; 1xTMTpro [N-Term]	0.00326312	0.000315148	1	3	1	Q9ULV4	Q9ULV4 [20-28]		Q9ULV4; Q9ULV4-2; Q9ULV4-3	0	1502.69																																																	No Quan Values	High	High	High	High	High	High	High	High	High	High	High	High	High	0.0004209	0.002238	3.03
FALSE	High	[R].EFGIADPDEIMWFK.[KN]	1xTMTpro [K14]; 1xTMTpro [N-Term]	0.00274498	0.000315148	1	3	1	Q15067	Q15067 [76-89]		Q15067; Q15067-3; Q15067-2	0	2306.2	0.942	1.015	-0.09	0.02	0.997912	0.999952	101.5	95.6	103	7.02	2.85	7.45	103.3	88.5	100.7	102.6	96.2	99.8	95.2	93.3	100.6	105.8	115.8	98.2	163.3	139.9	159.1	162.2	152.1	157.7	150.5	147.4	159	167.2	183.1	155.2	132.7	139.9	130.8	95.5	118.4	105.9	117.3	107.8	151.3	159	128.6	84.9		High	High	High	High	High	High	High	High	High	High	High	High	High	0.0003519	0.001957	3.34
FALSE	High	[R].NDSYTLHK.[I]	1xTMTpro [K8]; 1xTMTpro [N-Term]	0.00250763	0.000315148	1	2	1	P62195-1	P62195-1 [118-125]		P62195-2; P62195-1	0	1585.88																																																	No Quan Values	High	High	High	High	High	High	High	High	High	High	High	High	High	0.000344	0.001822	2.59
FALSE	High	[R].YNSSSISSVLK.[D]	1xTMTpro [K11]; 1xTMTpro [N-Term]	0.00231393	0.000315148	1	1	1	P51116	P51116 [502-512]		P51116	0	1793.03	0.971	0.928	-0.04	-0.11	0.999698	0.939231	103.5	100.5	96	5.17	2.06	2.56	104.9	106.1	103.5	94.5	101.8	99.1	100.6	104	97	99.1	96.3	93.1	526.9	533.3	520.3	474.8	511.5	498	505.7	522.9	487.6	497.8	484.1	467.9	428.4	533.3	427.8	279.5	398.1	334.3	394	382.2	464	473.2	340.1	255.9		High	High	High	High	High	High	High	High	High	High	High	High	High	0.000344	0.001714	2.82
FALSE	High	[K].NDTSGEYK.[K]	1xTMTpro [K8]; 1xTMTpro [N-Term]	0.00321622	0.000315148	1	2	1	P08133-1	P08133-1 [307-314]		P08133-1; P08133-2	0	1521.8	1.086	1.015	0.12	0.02	0.832799	0.999952	96.7	105.1	98.2	5.06	4.53	7.6	100.1	102.1	93.6	92	114.1	105.4	103.4	105	102.2	99.4	85.6	97.1	338.2	345	316.3	310.8	385.5	356	349.3	354.6	345.3	335.7	289	328.1	274.9	345	260.1	183	300.1	239	272.1	259.2	328.6	319.1	203.1	179.4		High	High	High	High	High	High	High	High	High	High	High	High	High	0.0004209	0.002213	2.31
FALSE	High	[K].EGASEEEIR.[L]	1xTMTpro [N-Term]	0.00231393	0.000315148	1	3	1	P23141	P23141 [483-491]		P23141-2; P23141; P23141-3	0	1323.67	0.856	0.95	-0.22	-0.07	0.682432	0.999952	106.9	91.5	101.6	7.12	2.16	5.26	103.3	110.8	99.7	116.8	94.1	90.4	92.7	89.9	99.8	103.6	93.5	105.6	231.8	248.6	223.7	262.2	211.2	202.8	208.1	201.8	224	232.5	210	237	188.5	248.6	183.9	154.3	164.4	136.2	162.1	147.5	213.1	221	147.5	129.6		High	High	High	High	High	High	High	High	High	High	High	High	High	0.000344	0.001713	2.8
FALSE	High	[K].GVCGACK.[K]	2xCarbamidomethyl [C3; C6]; 1xTMTpro [K7]; 1xTMTpro [N-Term]	0.00231393	0.000315148	1	4	9	P49023	P49023 [356-362]		P49023-2; P49023-4; P49023; P49023-3	0	1359.74	0.949	1.105	-0.07	0.14	0.993667	0.674091	98.2	93.2	108.5	6.07	3.43	4.87	90	96.1	102.2	102.4	97.7	92.1	96.2	91	108.7	110.5	112.6	100.5	830.3	887.3	943.6	945.5	901.6	849.6	888.2	839.6	1003	1019.5	1038.8	927.8	675	887.3	775.8	556.6	701.7	570.3	692	613.7	954.5	969.2	729.8	507.4		High	High	High	High	High	High	High	High	High	High	High	High	High	0.000344	0.001709	2.22
FALSE	High	[K].FLPEILALQR.[D]	1xTMTpro [N-Term]	0.00242583	0.000315148	1	3	1	Q63HN8-3	Q63HN8-3 [4783-4792]		Q63HN8-3; Q63HN8-4; Q63HN8-6	0	1503.92	0.964	0.834	-0.05	-0.26	0.999698	0.51101	107.2	103.3	89.4	8.6	9.24	5.83	94.4	101.8	111.2	114.2	104.4	94.2	100.7	117.1	90.1	87.4	86.4	98	31.1	33.5	36.6	37.6	34.3	31	33.1	38.5	29.6	28.7	28.4	32.3	25.2	33.5	30.1	22.1	26.7	20.8	25.8	28.2	28.2	27.3	20	17.6		High	High	High	High	High	High	High	High	High	High	High	High	High	0.000344	0.001778	2.94
FALSE	High	[K].QQEQADSLER.[S]	1xTMTpro [N-Term]	0.00244891	0.000315148	1	4	1	Q14980-1	Q14980-1 [1139-1148]		Q14980-3; Q14980-2; Q14980-4; Q14980-1	0	1507.77	0.798	0.876	-0.33	-0.19	0.0673996	0.497607	112.2	89.5	98.3	0.69	5.01	3.07	111.5	111.6	110.2	112	96.8	86.8	87.5	90.5	98.4	95.3	97	102.4	688.6	689.2	680.9	691.9	597.6	536.4	540.4	559.3	607.6	588.9	599.3	632.5	559.8	689.2	559.8	407.3	465.2	360.1	421	408.8	578.2	559.8	421	345.9		High	High	High	High	High	High	High	High	High	High	High	High	High	0.000344	0.001791	3.62
FALSE	High	[K].EFDEDSEDR.[L]	1xTMTpro [N-Term]	0.00297781	0.000315148	1	8	1	Q9UHD8-1	Q9UHD8-1 [477-485]		Q9UHD8-7; Q9UHD8-2; Q9UHD8-8; Q9UHD8-3; Q9UHD8-5; Q9UHD8-9; Q9UHD8-4; Q9UHD8-1	0	1445.64	0.92	0.906	-0.12	-0.14	0.967726	0.864725	106.2	97.6	96.2	13.45	9.58	4.29	122.2	97.1	115.1	92	103.2	109.7	90	91.5	98.2	97.6	93.9	89.4	465.7	370.2	438.6	350.8	393.4	418.1	343.1	348.9	374.4	372.2	357.8	340.8	378.6	370.2	360.6	206.5	306.2	280.7	267.3	255.1	356.3	353.8	251.4	186.4		High	High	High	High	High	High	High	High	High	High	High	High	High	0.0003614	0.002081	2.87
FALSE	High	[R].GVACTQPR.[R]	1xCarbamidomethyl [C4]; 1xTMTpro [N-Term]	0.00294935	0.000315148	1	1	1	O43143	O43143 [187-194]		O43143	0	1192.64	0.807	0.764	-0.31	-0.39	0.201649	0.00741316	116.7	94.2	89.2	12.25	4.63	16.1	113	133.1	118.8	98.8	95.1	89.2	99.3	92	96.5	107.5	81.2	75.6	396.4	466.9	416.7	346.6	333.5	312.9	348.5	322.8	338.6	377.1	284.9	265.2	322.2	466.9	342.6	204	259.6	210.1	271.5	235.9	322.2	358.5	200.1	145		High	High	High	High	High	High	High	High	High	High	High	High	High	0.0003614	0.00207	2.81
FALSE	High	[K].MVQFEENGR.[K]	1xTMTpro [N-Term]	0.00321622	0.000315148	1	2	1	P49368-1	P49368-1 [182-190]		P49368-2; P49368-1	0	1413.71	0.985	0.961	-0.02	-0.06	0.999698	0.999952	101.8	100.3	97.9	7.56	5.76	6	102.8	87.6	102.2	102.5	98.8	96.3	102.9	109.7	93.2	99.9	107.2	96.9	309.3	263.4	307.4	308.2	297	289.6	309.6	330	280.2	300.4	322.4	291.5	251.5	263.4	252.7	181.4	231.2	194.4	241.2	241.2	266.6	285.6	226.5	159.4		High	High	High	High	High	High	High	High	High	High	High	High	High	0.0004209	0.002213	2.91
FALSE	High	[K].APQVDVDK.[A]	1xTMTpro [K8]; 1xTMTpro [N-Term]	0.00264222	0.000315148	1	1	2	P41250	P41250 [86-93]		P41250	0	1479.87	1.324	0.996	0.4	-0.01	0.0103655	0.999952	90.4	119.6	90	4.15	5.4	5.58	96.1	89.7	91.3	87.1	126.2	125.2	114.3	114.6	90.1	93.4	81.8	90.2	966.7	902.6	918.3	876.3	1269.7	1259.5	1150.4	1153.2	906.5	939.7	823.1	907.5	785.9	902.6	755	515.9	988.3	845.5	896.2	842.9	862.6	893.3	578.2	496.3		High	High	High	High	High	High	High	High	High	High	High	High	High	0.0003519	0.0019	3.05
FALSE	High	[R].APQQWATFAR.[I]	1xTMTpro [N-Term]	0.00282485	0.000315148	1	1	1	Q9BYD1	Q9BYD1 [7-16]		Q9BYD1	0	1479.8	0.937	0.958	-0.09	-0.06	0.983062	0.999952	103.6	97.1	99.3	14.05	2.17	6.73	100.2	107.2	124.1	88.8	97.6	96.6	100.5	95.6	100.5	102.8	88	98.2	464.1	496.7	574.8	411.4	451.9	447.4	465.5	442.7	465.3	476.4	407.4	455	377.3	496.7	472.6	242.2	351.7	300.4	362.7	323.6	442.8	452.9	286.2	248.8		High	High	High	High	High	High	High	High	High	High	High	High	High	0.0003614	0.001997	2.96
FALSE	High	[K].EGDTINVDVTCPGATLALAMIYLK.[T]	1xCarbamidomethyl [C11]; 1xTMTpro [K24]; 1xTMTpro [N-Term]	0.00235801	0.000315148	1	1	1	Q9H1A4	Q9H1A4 [1354-1377]		Q9H1A4	0	3173.71	1.118	1.289	0.16	0.37	0.967726	0.454353	88.1	98.5	113.5	13.6	15.86	15.89	73.8	80.8	94.1	99.5	84.7	87.5	116.8	108.6	127.2	97	99.1	131.1	9.9	10.8	12.6	13.3	11.3	11.7	15.6	14.5	17	13	13.3	17.5	8	10.8	10.3	7.8	8.8	7.8	12.2	10.6	16.2	12.3	9.3	9.6		High	High	High	High	High	High	High	High	High	High	High	High	High	0.000344	0.001735	1.73
FALSE	High	[R].GTVAYVGATLFATGK.[W]	1xTMTpro [K15]; 1xTMTpro [N-Term]	0.00224947	0.000315148	1	4	1	Q14203	Q14203 [42-56]		Q14203-4; Q14203; Q14203-6; Q14203-3	0	2064.2																																																	No Quan Values	High	High	High	High	High	High	High	High	High	High	High	High	High	0.000344	0.001676	2.6
FALSE	High	[K].EEWISLAYRPFLDASR.[S]	1xTMTpro [N-Term]	0.00222842	0.000315148	1	4	1	Q9H6U8	Q9H6U8 [556-571]		Q9H6U8-4; Q9H6U8-2; Q9H6U8-3; Q9H6U8	0	2257.19																																																	No Quan Values	High	High	High	High	High	High	High	High	High	High	High	High	High	0.000344	0.001658	2.64
FALSE	High	[K].SSGPWNK.[T]	1xTMTpro [K7]; 1xTMTpro [N-Term]	0.00282485	0.000315148	1	3	3	Q9UKY7	Q9UKY7 [137-143]		Q9UKY7-3; Q9UKY7-2; Q9UKY7	0	1383.79	1.184	1.018	0.24	0.03	0.280907	0.999952	93.7	110.9	95.3	10.99	0.74	12.59	93.3	92.1	78.7	103.3	110.9	110.2	109.3	109.2	94.7	88.2	93.9	116.3	815.6	805.1	688.4	903.3	969.7	963.3	955.4	954.9	828	771.2	821.1	1017.2	663.1	805.1	566	531.8	754.8	646.7	744.3	698	788	733.1	576.8	556.3		High	High	High	High	High	High	High	High	High	High	High	High	High	0.0003614	0.001999	2.54
FALSE	High	[K].DENLPPVICQDVENLQK.[F]	1xCarbamidomethyl [C9]; 1xTMTpro [K17]; 1xTMTpro [N-Term]	0.00261719	0.000315148	1	3	1	Q9BVL2	Q9BVL2 [244-260]		Q9BVL2-3; Q9BVL2-2; Q9BVL2	0	2619.39																																																	No Quan Values	High	High	High	High	High	High	High	High	High	High	High	High	High	0.0003519	0.001887	2.67
FALSE	High	[K].MVVIGAGVIGVELGSVWQR.[L]	1xTMTpro [N-Term]	0.00289331	0.000315148	1	3	2	P09622	P09622 [216-234]		P09622-3; P09622-2; P09622	0	2274.3																																																	No Quan Values	High	High	High	High	High	High	High	High	High	High	High	High	High	0.0003614	0.002041	1.96
FALSE	High	[K].GFAQYELFK.[S]	1xTMTpro [K9]; 1xTMTpro [N-Term]	0.00279795	0.000315148	1	2	2	Q9H900-1	Q9H900-1 [202-210]		Q9H900-2; Q9H900-1	0	1710.97																																																	No Quan Values	High	High	High	High	High	High	High	High	High	High	High	High	High	0.0003519	0.001986	2.73
FALSE	High	[K].YPDENGFDAFLK.[K]	1xTMTpro [K12]; 1xTMTpro [N-Term]	0.00270595	0.000315148	1	2	2	O43847-1	O43847-1 [245-256]		O43847-2; O43847-1	0	2024.06	0.9	0.954	-0.15	-0.07	0.896058	0.999952	105.1	94.6	100.3	4.56	2.95	4.81	97.8	104	106.1	109	92.7	95.9	93.1	98.7	97.3	103.1	96	106.3	398.5	424.1	432.3	444.2	377.7	390.9	379.6	402.5	396.7	420.3	391.3	433.2	323.9	424.1	355.4	261.5	294	262.4	295.7	294.2	377.6	399.6	274.9	236.9		High	High	High	High	High	High	High	High	High	High	High	High	High	0.0003519	0.001933	2.78
FALSE	High	[K].AALPSLTNPPSLSPIR.[R]	1xTMTpro [N-Term]	0.00222842	0.000315148	1	1	1	P42858	P42858 [1167-1182]		P42858	0	1938.13																																																	No Quan Values	High	High	High	High	High	High	High	High	High	High	High	High	High	0.000344	0.001662	2.12
FALSE	High	[K].NAIEHPVR.[T]	1xTMTpro [N-Term]	0.00246053	0.000315148	1	1	2	Q99805	Q99805 [496-503]		Q99805	0	1239.71	0.95	0.991	-0.07	-0.01	0.999698	0.999952	102	96.9	101.1	7.98	4.14	4.95	109.7	94.6	109.4	96.3	100.8	97.2	91.2	97.7	100.6	94	102.7	105.7	138.4	119.3	137.9	121.4	127	122.6	115	123.2	126.9	118.5	129.6	133.3	112.5	119.3	113.4	71.5	98.9	82.3	89.6	90.1	120.8	112.6	91	72.9		High	High	High	High	High	High	High	High	High	High	High	High	High	0.000344	0.001798	3.33
FALSE	High	[R].QQILLSFK.[T]	1xTMTpro [K8]; 1xTMTpro [N-Term]	0.00244891	0.000315148	1	2	6	P50995	P50995 [236-243]		P50995; P50995-2	0	1585	0.862	0.905	-0.21	-0.14	0.523344	0.825857	108.4	93.5	98.1	10.16	4.01	4.51	104.4	113.9	112.9	90.8	93.3	100.9	93.9	92.8	97.6	105.5	95	99	365.2	398.4	394.9	317.4	326.3	352.9	328.5	324.4	341.3	369	332.2	346.4	296.9	398.4	324.7	186.8	253.9	236.9	255.9	237.1	324.8	350.8	233.4	189.4		High	High	High	High	High	High	High	High	High	High	High	High	High	0.000344	0.00179	2.76
FALSE	High	[R].GVNTFSPEGR.[L]	1xTMTpro [N-Term]	0.00260476	0.000315148	1	1	1	P28066-1	P28066-1 [11-20]		P28066-1	0	1367.72	1.073	0.99	0.1	-0.01	0.90183	0.999952	98	105.1	97	6.48	11.85	3.43	107.8	95.9	98.1	93.1	116.8	89.6	97.8	110.7	96.2	102.6	95.7	95.8	295	262.4	268.5	254.7	319.6	245.3	267.5	303.1	263.3	280.7	261.8	262.1	239.8	262.4	220.8	150	248.7	164.7	208.4	221.5	250.6	266.8	183.9	143.4		High	High	High	High	High	High	High	High	High	High	High	High	High	0.0003519	0.00188	3.57
FALSE	High	[K].EFSAQCIPALLGWTK.[K]	1xCarbamidomethyl [C6]; 1xTMTpro [K15]; 1xTMTpro [N-Term]	0.00233586	0.000315148	1	2	2	O94822	O94822 [1141-1155]		O94822-3; O94822	0	2329.29	0.99	1.016	-0.02	0.02	0.999698	0.999952	99.8	98.8	101.4	2.72	9.3	6.28	99.5	104.5	100.5	98.1	100.7	85.1	106.6	97.3	98.6	104.6	109.5	95	78.4	82.3	79.2	77.3	79.3	67.1	84	76.6	77.7	82.4	86.2	74.8	63.8	82.3	65.1	45.5	61.7	45	65.4	56	74	78.4	60.6	40.9		High	High	High	High	High	High	High	High	High	High	High	High	High	0.000344	0.001722	2.28
FALSE	High	[R].EFSDFIQAVER.[R]	1xTMTpro [N-Term]	0.00281136	0.000315148	1	4	1	A3KN83-1	A3KN83-1 [502-512]		A3KN83-3; A3KN83-2; A3KN83-1; A3KN83-4	0	1644.86	1.032	0.995	0.05	-0.01	0.996793	0.999952	99.1	102.3	98.6	13.99	10.26	5.4	84.2	103.1	97.3	118.2	84.9	107.6	101.7	105.1	95.8	104.6	103.7	94	210.5	257.7	243.1	295.4	212.1	268.9	254	262.5	239.3	261.3	259	235	171.1	257.7	199.8	173.9	165.1	180.5	197.9	191.9	227.8	248.4	182	128.5		High	High	High	High	High	High	High	High	High	High	High	High	High	0.0003614	0.001994	2.31
FALSE	High	[K].NASEMIDK.[L]	1xTMTpro [K8]; 1xTMTpro [N-Term]	0.00248396	0.000315148	2	2	1	P36542-2; P36542-1	P36542-2 [263-270]; P36542-1 [263-270]		P36542-2; P36542-1	0	1515.83	1.099	1.055	0.14	0.08	0.815308	0.920026	95.1	104.5	100.3	12.25	4.48	4.42	102.1	78	90.5	101.8	110.2	107.5	99.5	103.4	97.7	98.2	104.3	106.8	761.4	582	675.2	759.5	822.2	802.3	742.1	771.4	729.1	732.7	778.3	796.7	619	582	555.1	447.1	639.9	538.6	578.1	563.9	693.9	696.6	546.8	435.7	Shared	High	High	High	High	High	High	High	High	High	High	High	High	High	0.000344	0.00181	2.93
FALSE	High	[R].NASLSIYSIWFYDK.[N]	1xTMTpro [K14]; 1xTMTpro [N-Term]	0.00229223	0.000315148	1	2	1	Q9NPI6	Q9NPI6 [99-112]		Q9NPI6-2; Q9NPI6	0	2315.26	1.005	0.86	0.01	-0.22	0.999698	0.68091	104.7	105.3	90.1	18.08	3.63	6.42	94.5	85.1	112.8	127.7	103	110.8	104.6	102.4	97.1	84.4	91.7	86	32.6	29.3	38.9	44	35.5	38.2	36.1	35.3	33.5	29.1	31.6	29.7	26.5	29.3	32	25.9	27.7	25.6	28.1	25.8	31.9	27.7	22.2	16.2		High	High	High	High	High	High	High	High	High	High	High	High	High	0.000344	0.001698	2.28
FALSE	High	[R].VAAGCFK.[A]	1xCarbamidomethyl [C5]; 1xTMTpro [K7]; 1xTMTpro [N-Term]	0.00260476	0.000315148	1	1	1	O94915-1	O94915-1 [1184-1190]		O94915-1	0	1360.79	0.958	1.017	-0.06	0.02	0.999698	0.999952	100.9	96.6	102.5	1.35	13.4	7.57	101.6	99.2	102.4	100.9	105.7	76.4	99.3	94.7	97.7	116.3	103.3	102.6	126.8	123.7	127.7	125.9	131.8	95.3	123.9	118.2	121.9	145.1	128.9	128	103.1	123.7	105	74.1	102.6	63.9	96.5	86.4	116	137.9	90.6	70		High	High	High	High	High	High	High	High	High	High	High	High	High	0.0003519	0.00188	2.28
FALSE	High	[R].AESLNGNPLFSK.[A]	1xTMTpro [K12]; 1xTMTpro [N-Term]	0.002403	0.000315148	1	2	1	P22830-1	P22830-1 [368-379]		P22830-2; P22830-1	0	1885.07	0.918	0.89	-0.12	-0.17	0.967623	0.684412	106.9	98.1	95.1	5.17	4.75	5.06	107.7	106.5	107.7	96.5	95.6	105.8	96.1	100.4	98.1	101.7	92.6	91.3	229.3	226.8	229.5	205.6	203.7	225.4	204.7	213.9	208.8	216.6	197.2	194.4	186.4	226.8	188.7	121	158.6	151.3	159.5	156.3	198.7	205.9	138.5	106.3		High	High	High	High	High	High	High	High	High	High	High	High	High	0.000344	0.001763	3.06
FALSE	High	[K].DQEFTVDTR.[G]	1xTMTpro [N-Term]	0.00228146	0.000315148	2	9	2	O75369-8; O75369-1	O75369-8 [961-969]; O75369-1 [961-969]		O75369-9; O75369-5; O75369-2; O75369-8; O75369-7; O75369-4; O75369-6; O75369-1; O75369-3	0	1414.71	1.076	0.992	0.11	-0.01	0.920668	0.999952	97.8	105.2	97	7.56	8.76	7.18	102.9	100.1	95.1	86.3	120.2	101.3	108.9	99.5	101.9	91.9	89.1	102.7	596.6	580.2	551.6	500.5	697.1	587.3	631.1	577.1	590.7	533	516.4	595.6	485	580.2	453.5	294.7	542.6	394.2	491.7	421.8	562.1	506.7	362.8	325.7	Shared	High	High	High	High	High	High	High	High	High	High	High	High	High	0.000344	0.001692	3.3
FALSE	High	[R].GFAFVEYESHR.[A]	1xTMTpro [N-Term]	0.00281136	0.000315148	1	11	1	A0AV96	A0AV96 [195-205]		Q9NQ94-3; Q9NQ94-5; A0AV96; Q8TBY0-3; Q8TBY0; Q9NQ94; A0AV96-2; Q9NQ94-4; Q8TBY0-2; Q9NQ94-6; Q9NQ94-2	0	1645.83																																																	No Quan Values	High	High	High	High	High	High	High	High	High	High	High	High	High	0.0003519	0.001989	2.97
FALSE	High	[K].EFLLELLVSR.[H]	1xTMTpro [N-Term]	0.00315478	0.000315148	1	1	3	O60306	O60306 [401-410]		O60306	0	1522.92	0.937	0.919	-0.09	-0.12	0.983164	0.892159	105.1	98.4	96.5	7.88	7.3	5.45	106.1	116.1	105.9	95.7	102.6	87.6	102.5	96.2	100	102.1	90.4	94.9	180.3	197.4	180.1	162.6	174.3	148.8	174.3	163.5	170	173.6	153.6	161.2	146.6	197.4	148	95.7	135.7	99.9	135.8	119.5	161.8	165	107.9	88.2		High	High	High	High	High	High	High	High	High	High	High	High	High	0.0004103	0.002174	1.81
FALSE	High	[K].NCDLDVACR.[R]	2xCarbamidomethyl [C2; C8]; 1xTMTpro [N-Term]	0.00279795	0.000315148	1	1	1	P30838	P30838 [222-230]		P30838	0	1426.67	0.844	0.99	-0.24	-0.02	0.469594	0.999952	105.9	89.4	104.8	5.23	1.2	4.12	112.1	101.8	100.5	108.7	90.6	89.1	88.2	88.6	110.5	106.7	101.5	101.6	1157.4	1051.3	1037.9	1122.4	936	920.2	911.2	914.3	1140.7	1101.2	1048.1	1049.4	940.9	1051.3	853.3	660.8	728.5	617.7	709.9	668.3	1085.6	1046.9	736.3	573.9		High	High	High	High	High	High	High	High	High	High	High	High	High	0.0003519	0.001987	3.27
FALSE	High	[R].GVNVSALSR.[D]	1xTMTpro [N-Term]	0.00230305	0.000315148	1	2	1	P38606	P38606 [121-129]		P38606; P38606-2	0	1206.71																																																	No Quan Values	High	High	High	High	High	High	High	High	High	High	High	High	High	0.000344	0.001707	2.06
FALSE	High	[K].NCEPMIGLVPILK.[G]	1xCarbamidomethyl [C2]; 1xTMTpro [K13]; 1xTMTpro [N-Term]	0.00277133	0.000315148	1	1	2	Q9Y2R9	Q9Y2R9 [151-163]		Q9Y2R9	0	2092.22																																																	No Quan Values	High	High	High	High	High	High	High	High	High	High	High	High	High	0.0003519	0.00197	2.58
FALSE	High	[R].MYSVLTK.[E]	1xTMTpro [K7]; 1xTMTpro [N-Term]	0.00251956	0.000315148	1	3	2	Q15042-1	Q15042-1 [959-965]		Q15042-1; Q15042-4; Q15042-3	0	1449.86	1.105	1.088	0.14	0.12	0.808312	0.832706	94	103.8	102.2	4.79	4.9	5.56	94.3	101.4	93	90.9	100.3	100.2	106.8	110.6	92.8	102.8	101	106	89.5	96.2	88.3	86.2	95.2	95.1	101.3	104.9	88.1	97.5	95.8	100.5	72.7	96.2	72.6	50.8	74.1	63.8	78.9	76.7	83.8	92.7	67.3	55		High	High	High	High	High	High	High	High	High	High	High	High	High	0.0003519	0.001832	2.28
FALSE	High	[R].TYTDEEFDELCFEFGLELDEITSEK.[E]	1xCarbamidomethyl [C11]; 1xTMTpro [K25]; 1xTMTpro [N-Term]	0.00229223	0.000315148	1	1	2	Q9NSD9	Q9NSD9 [18-42]		Q9NSD9	0	3667.74	0.934	1.001	-0.1	0	0.999698	0.999952	102.2	95.4	102.4	15.82	10.5	8.68	97.8	103.3	85.2	124.2	86.4	99.2	108.2	88.9	95.4	106.3	111.8	93.3	32.3	34.1	28.1	41	28.5	32.7	35.7	29.3	31.5	35.1	36.9	30.8	26.2	34.1	23.1	24.1	22.2	22	27.8	21.4	30	33.3	25.9	16.8		High	High	High	High	High	High	High	High	High	High	High	High	High	0.000344	0.001697	1.92
FALSE	High	[K].NDAETLQK.[C]	1xTMTpro [K8]; 1xTMTpro [N-Term]	0.00251956	0.000315148	1	1	1	Q9BPX3	Q9BPX3 [552-559]		Q9BPX3	0	1526.87	1.349	0.979	0.43	-0.03	0.00161866	0.999952	90.2	121.6	88.3	6.26	3.77	8.04	88.6	92.5	80.4	91.8	123.2	129.8	119.7	120.1	93.3	83.5	81.3	95.7	205.9	214.9	186.9	213.3	286.3	301.5	278.3	279.1	216.9	194.1	189	222.4	167.4	214.9	153.6	125.6	222.9	202.4	216.8	204	206.4	184.5	132.8	121.7		High	High	High	High	High	High	High	High	High	High	High	High	High	0.000344	0.001828	2.26
FALSE	High	[K].TISQAVNK.[K]	1xTMTpro [K8]; 1xTMTpro [N-Term]	0.00296354	0.000315148	1	2	1	Q9Y2A7-1	Q9Y2A7-1 [636-643]		Q9Y2A7-2; Q9Y2A7-1	0	1468.9	0.876	0.956	-0.19	-0.06	0.724286	0.999952	105.9	92.8	101.3	4.07	7.42	6.57	105.9	107.4	98.7	107.9	97.3	83.4	89.6	97.7	101.7	102.2	96	112.3	497	504.1	463.2	506.3	456.7	391.6	420.7	458.7	477.4	479.9	450.4	527	404	504.1	380.8	298.1	355.4	262.9	327.8	335.3	454.3	456.2	316.5	288.2		High	High	High	High	High	High	High	High	High	High	High	High	High	0.0003614	0.002073	3.18
FALSE	High	[R].TITELGEK.[A]	1xTMTpro [K8]; 1xTMTpro [N-Term]	0.00297781	0.000315148	1	2	1	P36957	P36957 [346-353]		P36957; P36957-2	0	1498.9	0.967	1.018	-0.05	0.03	0.999698	0.999952	100.5	97.2	102.3	3.19	6.29	4.56	102.9	100.7	95.5	98.2	108.5	95.8	96.2	96.1	107.4	100.1	96.3	102.3	1489.1	1457.7	1383.1	1421	1570.8	1387	1393.2	1390.7	1554.8	1449.1	1394.2	1481.2	1210.6	1457.7	1137.1	836.5	1222.6	931.1	1085.4	1016.5	1479.6	1377.5	979.5	810.1		High	High	High	High	High	High	High	High	High	High	High	High	High	0.0003614	0.002083	3.44
FALSE	High	[K].YPDLFQVNLEVEVEPR.[D]	1xTMTpro [N-Term]	0.00229223	0.000315148	1	2	1	O14976	O14976 [697-712]		O14976; O14976-2	0	2251.19	1.163	1	0.22	0	0.434833	0.999952	94.8	110.3	94.8	5.93	0.82	5.05	102.3	89.6	96.9	91.8	109.5	108.4	110.5	110	90.6	101.6	96	92.8	84.5	74.1	80.1	75.9	90.5	89.6	91.4	91	74.9	84	79.3	76.7	68.7	74.1	65.9	44.7	70.4	60.2	71.2	66.5	71.2	79.9	55.7	41.9		High	High	High	High	High	High	High	High	High	High	High	High	High	0.000344	0.001699	2.35
FALSE	High	[K].EFYGENIK.[E]	1xTMTpro [K8]; 1xTMTpro [N-Term]	0.00321622	0.000315148	1	2	2	P51648	P51648 [267-274]		P51648; P51648-2	0	1607.89	0.9	0.841	-0.15	-0.25	0.921701	0.20472	109.4	98.5	92	4.46	6.91	3.56	111.3	110.4	111.1	101.2	105.4	89.8	102.3	97.1	96.4	94.3	91.9	88.7	229.9	228.1	229.5	209.2	217.9	185.6	211.4	200.7	199.2	194.9	190	183.3	186.9	228.1	188.7	123.2	169.6	124.6	164.7	146.7	189.6	185.2	133.5	100.3		High	High	High	High	High	High	High	High	High	High	High	High	High	0.0004209	0.00221	2.96
FALSE	High	[R].YPNGHFVR.[N]	1xTMTpro [N-Term]	0.00293523	0.000315148	1	2	4	Q9Y2L1-1	Q9Y2L1-1 [411-418]		Q9Y2L1-1; Q9Y2L1-2	0	1293.7	0.934	1.018	-0.1	0.03	0.983164	0.999952	101.6	94.9	103.4	6.94	7.42	11.89	105.8	113.9	98.6	98.8	92.5	85.9	101.8	98.6	102.9	105.3	83.9	111.8	128.6	138.5	119.9	120.1	112.4	104.4	123.7	119.9	125.1	127.9	101.9	135.8	104.6	138.5	98.6	70.7	87.5	70.1	96.4	87.6	119.1	121.6	71.6	74.3		High	High	High	High	High	High	High	High	High	High	High	High	High	0.0003614	0.002062	2.77
FALSE	High	[K].VADYWLDVLYSK.[A]	1xTMTpro [K12]; 1xTMTpro [N-Term]	0.00243734	0.000315148	1	1	1	Q07864	Q07864 [1009-1020]		Q07864	0	2080.16	0.938	0.916	-0.09	-0.13	0.992754	0.85196	105.1	98.6	96.3	4.78	4.88	5.86	100.5	110	108	100.4	93.2	94.9	103.4	100.7	94.8	105.5	92.5	96.1	176.6	193.3	189.8	176.4	163.8	166.7	181.6	176.9	166.5	185.3	162.5	168.8	143.6	193.3	156	103.8	127.5	111.9	141.5	129.3	158.5	176.1	114.2	92.3		High	High	High	High	High	High	High	High	High	High	High	High	High	0.000344	0.00178	2.42
FALSE	High	[K].EGEGGQESFPELPSEE.[-]	1xTMTpro [N-Term]	0.00262967	0.000315148	1	1	1	Q9BZQ8	Q9BZQ8 [913-928]		Q9BZQ8	0	2024.93	1.179	1.015	0.24	0.02	0.846728	0.999952	93.9	110.7	95.4	19.03	17.51	12.49	62.9	91.7	93.8	100.3	148.5	104	109.9	108.7	86.8	83.3	102.2	107.9	12.2	17.7	18.1	19.4	28.7	20.1	21.3	21	16.8	16.1	19.7	20.9	9.9	17.7	14.9	11.4	22.3	13.5	16.6	15.4	16	15.3	13.9	11.4		High	High	High	High	High	High	High	High	High	High	High	High	High	0.0003519	0.00189	2.14
FALSE	High	[K].QQAWIQK.[I]	1xTMTpro [K7]; 1xTMTpro [N-Term]	0.00221798	0.000315148	1	1	3	Q9NX58	Q9NX58 [74-80]		Q9NX58	0	1509.9	0.903	0.886	-0.15	-0.17	0.933359	0.783672	107.6	97.2	95.3	13.29	10.6	9.29	106.9	112.5	116.8	85.3	102.5	95.8	109	84.7	97.9	107	85.1	96.5	85.7	90.1	93.6	68.3	82.1	76.7	87.3	67.8	78.4	85.7	68.2	77.3	69.6	90.1	77	40.2	63.9	51.5	68	49.6	74.6	81.5	47.9	42.3		High	High	High	High	High	High	High	High	High	High	High	High	High	0.000344	0.001657	1.97
FALSE	High	[R].GVVCIDEFDK.[M]	1xCarbamidomethyl [C4]; 1xTMTpro [K10]; 1xTMTpro [N-Term]	0.00294935	0.000315148	1	2	1	P25205	P25205 [404-413]		P25205; P25205-2	0	1789.96	0.993	0.838	-0.01	-0.26	0.999698	0.273696	106	105.2	88.8	6.44	3.2	1.95	97.1	104.4	113.5	107.3	105.2	109.5	105	101.3	91.6	89.3	87.7	88.1	176.9	190.2	206.8	195.6	191.6	199.6	191.2	184.6	166.8	162.6	159.7	160.5	143.9	190.2	170	115.1	149.1	134	149	134.9	158.8	154.6	112.2	87.8		High	High	High	High	High	High	High	High	High	High	High	High	High	0.0003614	0.002069	3.47
FALSE	High	[K].QQAVQQQK.[A]	1xTMTpro [K8]; 1xTMTpro [N-Term]	0.00275812	0.000315148	1	5	1	Q96L91	Q96L91 [2971-2978]		Q96L91-3; Q96L91-5; Q96L91; Q96L91-2; Q96L91-4	0	1565.93	0.892	0.945	-0.17	-0.08	0.922966	0.993144	105.7	94.3	100	7.71	12.39	12.6	101.7	101.1	112.5	118.1	76.4	94.3	96.4	103.3	82.1	98.8	111.7	103.5	59.6	59.3	66	69.2	44.8	55.3	56.5	60.6	48.1	57.9	65.5	60.7	48.5	59.3	54.2	40.8	34.9	37.1	44	44.3	45.8	55	46	33.2		High	High	High	High	High	High	High	High	High	High	High	High	High	0.0003519	0.00196	2.6
FALSE	High	[K].EELYQNLTR.[E]	1xTMTpro [N-Term]	0.00235801	0.000315148	2	3	1	Q13813-3; Q13813	Q13813-3 [2407-2415]; Q13813 [2427-2435]		Q13813-3; Q13813; Q13813-2	0	1469.79																																																	Shared	High	High	High	High	High	High	High	High	High	High	High	High	High	0.000344	0.00174	3.16
FALSE	High	[K].YMTISDEWDIPEK.[Q]	1xTMTpro [K13]; 1xTMTpro [N-Term]	0.00242583	0.000315148	1	2	1	P55884	P55884 [272-284]		P55884-2; P55884	0	2235.15																																																	No Quan Values	High	High	High	High	High	High	High	High	High	High	High	High	High	0.000344	0.001779	3.36
FALSE	High	[R].HPQGEQMYR.[R]	1xTMTpro [N-Term]	0.00287947	0.000315148	2	9	2	Q15149-4; Q15149-1	Q15149-4 [464-472]; Q15149-1 [601-609]		Q15149-4; Q15149-1; Q15149-6; Q15149-9; Q15149-3; Q15149-8; Q15149-5; Q15149-7; Q15149-2	0	1449.72	0.978	1.041	-0.03	0.06	0.999698	0.959405	99.4	97.2	103.4	4.77	5.74	6.24	102.3	102	97	92.4	106.5	94.2	99.7	94.9	99.5	107.7	108.4	95.2	425.8	424.5	403.6	384.6	443.3	392.1	415	394.9	414.2	448.3	451	396.3	346.1	424.5	331.9	226.4	345	263.2	323.3	288.6	394.2	426.2	316.8	216.8	Shared	High	High	High	High	High	High	High	High	High	High	High	High	High	0.0003614	0.002028	2.9
FALSE	High	[K].EELYMPPLVIK.[V]	1xTMTpro [K11]; 1xTMTpro [N-Term]	0.00232487	0.000315148	1	4	2	Q9NZM1	Q9NZM1 [1366-1376]		Q9NZM1; Q9NZM1-6; Q9NZM1-2; Q9NZM1-3	0	1940.14	1.09	1.121	0.12	0.17	0.759628	0.426005	93.4	101.9	104.7	7.38	4.47	5.65	93.5	83.8	92.8	100.5	101.1	102	99.7	110	97.2	101.7	110.4	107.3	472.5	423.4	469	507.6	511.1	515.4	503.9	555.8	491.1	513.9	558.1	542.1	384.1	423.4	385.6	298.8	397.8	346	392.6	406.3	467.4	488.6	392.1	296.5		High	High	High	High	High	High	High	High	High	High	High	High	High	0.000344	0.001719	2.78
FALSE	High	[K].GEGERPAQNEK.[R]	1xTMTpro [K11]; 1xTMTpro [N-Term]	0.00289331	0.000315148	1	2	2	P52272	P52272 [38-48]		P52272-2; P52272	0	1822.99	1.009	0.991	0.01	-0.01	0.999698	0.999952	100	100.9	99.1	6.58	10.44	4.79	99.5	98	94.1	109.6	115.8	90.4	98.9	100.5	104	93.3	95.8	100	509.1	501.5	481.5	560.7	592.5	462.4	505.8	513.9	531.8	477.2	490.1	511.8	413.9	501.5	395.9	330.1	461.1	310.4	394.1	375.6	506.1	453.7	344.3	279.9		High	High	High	High	High	High	High	High	High	High	High	High	High	0.0003614	0.002038	3.36
FALSE	High	[R].EEIYEYIIFR.[G]	1xTMTpro [N-Term]	0.0028384	0.000315148	1	2	2	Q9BX40	Q9BX40 [61-70]		Q9BX40-2; Q9BX40	0	1678.9	0.958	0.913	-0.06	-0.13	0.999698	0.868936	104.5	100.2	95.4	3.16	6.01	3.1	106.7	99.5	106.2	104.3	91.8	99.8	102	106.1	97.6	94.5	92.4	99	167.3	156	166.6	163.7	144	156.5	160	166.4	153.2	148.2	145	155.3	136	156	137	96.3	112.1	105.1	124.7	121.7	145.8	140.9	101.9	84.9		High	High	High	High	High	High	High	High	High	High	High	High	High	0.0003614	0.002009	2.52
FALSE	High	[R].GFPTICYFEK.[G]	1xCarbamidomethyl [C6]; 1xTMTpro [K10]; 1xTMTpro [N-Term]	0.00312453	0.000315148	1	2	1	Q14554	Q14554 [226-235]		Q14554; Q14554-2	0	1870.01	1.057	1.026	0.08	0.04	0.981575	0.999952	97.3	102.8	99.8	3.67	2.83	2.79	94.2	98.9	102.6	96.5	103.2	98.8	103.3	105.8	99.6	101.1	100.9	95.1	209.7	220.1	228.5	215	229.7	220.1	229.9	235.7	221.7	225.1	224.6	211.9	170.5	220.1	187.9	126.5	178.8	147.7	179.1	172.3	211	214	157.8	115.9		High	High	High	High	High	High	High	High	High	High	High	High	High	0.0004103	0.002163	3.13
FALSE	High	[R].IFQIHTSR.[M]	1xTMTpro [N-Term]	0.00293523	0.000315148	1	2	5	P62191	P62191 [364-371]		P62191-2; P62191	0	1305.76	0.957	0.946	-0.06	-0.08	0.999698	0.999952	103.4	98.9	97.7	12.32	5.76	8.94	102.1	114.1	108.7	85	102.1	100	90	101.6	89.2	107.7	94.1	105.4	156	174.4	166.1	130	156.1	152.9	137.6	155.3	136.4	164.7	143.9	161.1	126.9	174.4	136.6	76.5	121.5	102.6	107.2	113.5	129.8	156.6	101.1	88.1		High	High	High	High	High	High	High	High	High	High	High	High	High	0.0003614	0.002059	3.02
FALSE	High	[K].QSEAVHLQR.[E]	1xTMTpro [N-Term]	0.00279795	0.000315148	1	1	1	Q9NU22	Q9NU22 [637-645]		Q9NU22	0	1371.77																																																	No Quan Values	High	High	High	High	High	High	High	High	High	High	High	High	High	0.0003519	0.001983	2.79
FALSE	High	[R].AQGVVLK.[V]	1xTMTpro [K7]; 1xTMTpro [N-Term]	0.00265484	0.000315148	1	1	6	Q9BPX5	Q9BPX5 [77-83]		Q9BPX5	0	1322.87	0.924	0.956	-0.11	-0.07	0.935341	0.999952	104.2	96.3	99.6	9.88	5.35	5.61	108.7	103.2	106.4	86.6	98.2	105	92.9	95.5	100.3	108.5	100	94.8	1270.3	1205.9	1243.7	1012.3	1148.1	1227.9	1085.5	1115.9	1172.1	1268.5	1169.1	1108.6	1032.7	1205.9	1022.5	595.9	893.6	824.3	845.7	815.7	1115.5	1205.9	821.3	606.3		High	High	High	High	High	High	High	High	High	High	High	High	High	0.0003519	0.001907	2.05
FALSE	High	[R].EELFVTSK.[L]	1xTMTpro [K8]; 1xTMTpro [N-Term]	0.00313962	0.000315148	1	1	2	P14550	P14550 [73-80]		P14550	0	1560.91	1.062	1.017	0.09	0.02	0.967726	0.999952	97.4	103.5	99.1	5.37	4.26	4.83	97	98.9	92.6	105.3	103.6	104.7	95.6	104.5	100.9	98.2	93.6	105.1	221.6	226	211.6	240.7	236.6	239.3	218.5	238.7	230.6	224.4	214	240.1	180.1	226	174	141.7	184.2	160.6	170.2	174.5	219.5	213.3	150.3	131.3		High	High	High	High	High	High	High	High	High	High	High	High	High	0.0004103	0.00217	3.12
FALSE	High	[R].GTEDITSPHGIPLDLLDR.[V]	1xTMTpro [N-Term]	0.002403	0.000315148	1	2	1	Q9Y265	Q9Y265 [340-357]		Q9Y265; Q9Y265-2	0	2253.2	0.925	0.976	-0.11	-0.03	0.983062	0.999952	103.4	95.6	101	11.63	5.81	5.07	93.7	122.7	101.5	104.2	93.3	86.7	99.2	97	105.7	103.5	97.5	94.8	141.2	184.8	152.9	157	140.6	130.6	149.4	146.1	159.2	155.8	146.9	142.7	114.8	184.8	125.7	92.4	109.4	87.7	116.4	106.8	151.5	148.1	103.2	78		High	High	High	High	High	High	High	High	High	High	High	High	High	0.000344	0.001761	1.95
FALSE	High	[K].GYNATVLAYGQTGSGK.[T]	1xTMTpro [K16]; 1xTMTpro [N-Term]	0.00248396	0.000315148	1	3	1	O95239-1	O95239-1 [79-94]		Q2VIQ3; O95239-2; O95239-1	0	2195.2																																																	No Quan Values	High	High	High	High	High	High	High	High	High	High	High	High	High	0.000344	0.001809	2.58
FALSE	High	[K].EELEQQTDGDCEEDEEEENDGETPK.[S]	1xCarbamidomethyl [C11]; 1xTMTpro [K25]; 1xTMTpro [N-Term]	0.00306494	0.000315148	1	1	2	Q99442	Q99442 [369-393]		Q99442	0	3562.53	0.975	1.044	-0.04	0.06	0.999698	0.963068	99.4	96.9	103.8	7.6	5.54	10.44	97.4	99.3	98.4	113.9	99.4	100.9	89.5	93.4	106.8	99.7	88.2	113	159.7	162.8	161.4	186.7	162.9	165.5	146.7	153.2	175.1	163.5	144.6	185.3	129.9	162.8	132.7	109.9	126.8	111.1	114.3	112	166.6	155.5	101.6	101.3		High	High	High	High	High	High	High	High	High	High	High	High	High	0.0003863	0.002128	2.16
FALSE	High	[R].VAQPETPVTLQFQGSK.[F]	1xTMTpro [K16]; 1xTMTpro [N-Term]	0.00226008	0.000315148	1	5	1	Q96L91	Q96L91 [1619-1634]		Q96L91-3; Q96L91-5; Q96L91; Q96L91-2; Q96L91-4	0	2338.33	0.974	0.962	-0.04	-0.06	0.999698	0.999952	102.2	99.5	98.3	13.71	10.13	6.85	93.5	105.9	121.6	90.6	88.5	111.9	99.8	94.1	95.3	108.6	94	96.2	292.1	330.6	379.7	282.9	276.5	349.4	311.7	294	297.7	339.1	293.7	300.6	237.5	330.6	312.2	166.5	215.2	234.6	242.8	214.9	283.3	322.4	206.3	164.4		High	High	High	High	High	High	High	High	High	High	High	High	High	0.000344	0.001681	2.24
FALSE	High	[K].GFQQILAGEYDHLPEQAFYMVGPIEEAVAK.[A]	1xOxidation [M20]; 1xTMTpro [K30]; 1xTMTpro [N-Term]	0.00258011	0.000315148	1	1	1	P06576	P06576 [490-519]		P06576	0	3975.05	0.883	1.019	-0.18	0.03	0.862377	0.999952	103.4	91.3	105.4	2.82	12.78	9.84	103.5	99	105.9	103.9	93.3	84.7	89.9	112.6	103.9	107.5	108.6	87.1	63.5	60.7	65	63.7	57.2	52	55.1	69	63.7	65.9	66.6	53.4	51.6	60.7	53.4	37.5	44.5	34.9	42.9	50.5	60.6	62.7	46.8	29.2		High	High	High	High	High	High	High	High	High	High	High	High	High	0.0003519	0.001867	2.19
FALSE	High	[R].MQSLNEK.[F]	1xTMTpro [K7]; 1xTMTpro [N-Term]	0.00244891	0.000315148	1	1	3	Q70UQ0-4	Q70UQ0-4 [145-151]		Q70UQ0-4	0	1457.83	1.028	1.19	0.04	0.25	0.999698	0.138108	93.2	95.9	110.9	8.08	0.87	2.24	94.3	87.5	90.7	105.1	94.1	95.4	94.7	96	108.9	108.4	111.1	113.8	955.3	887	918.9	1064.5	953.1	967	959.6	972.2	1103.6	1098.5	1125.9	1153.4	776.6	887	755.5	626.7	741.8	649.1	747.6	710.7	1050.2	1044.3	790.9	630.8		High	High	High	High	High	High	High	High	High	High	High	High	High	0.000344	0.001789	2.91
FALSE	High	[K].NLFDNLIEFLQK.[S]	1xTMTpro [K12]; 1xTMTpro [N-Term]	0.00299214	0.000315148	1	2	2	Q9UBD5-1	Q9UBD5-1 [68-79]		Q9UBD5-2; Q9UBD5-1	0	2102.21	1.006	1.047	0.01	0.07	0.999698	0.952728	98.3	98.9	102.8	2.61	5.16	4.33	96.2	95.3	99.7	100.5	91.6	98.2	98.9	103.9	100.2	102.7	102.2	110.5	379.5	376	393.2	396.6	361.3	387.3	390	409.9	395.2	405.3	403.3	435.7	308.5	376	323.3	233.5	281.2	260	303.9	299.6	376.1	385.3	283.3	238.3		High	High	High	High	High	High	High	High	High	High	High	High	High	0.0003614	0.002089	3.42
FALSE	High	[K].NLFETPILAR.[Y]	1xTMTpro [N-Term]	0.00261719	0.000315148	1	3	1	Q08431	Q08431 [356-365]		Q08431; Q08431-2; Q08431-3	0	1477.87	0.968	1.182	-0.05	0.24	0.999698	0.119848	95.2	92.2	112.6	2.62	5.05	2.28	97.6	96	94.1	91.8	99.2	93.1	90.9	88.2	110.2	114.5	109.9	114.4	547.7	538.4	527.8	515.3	556.7	522.2	510.3	494.9	618.4	642.6	616.5	641.9	445.3	538.4	433.9	303.4	433.3	350.6	397.5	361.7	588.5	610.9	433.1	351.1		High	High	High	High	High	High	High	High	High	High	High	High	High	0.0003519	0.001886	2.48
FALSE	High	[K].EELAEALK.[K]	1xTMTpro [K8]; 1xTMTpro [N-Term]	0.00266752	0.000315148	1	1	1	P33991	P33991 [799-806]		P33991	0	1510.9																																																	No Quan Values	High	High	High	High	High	High	High	High	High	High	High	High	High	0.0003519	0.001913	2.75
FALSE	High	[R].NLFPSNLVVAAFR.[T]	1xTMTpro [N-Term]	0.00228146	0.000315148	1	1	1	P43007-1	P43007-1 [177-189]		P43007-1	0	1752.01																																																	No Quan Values	High	High	High	High	High	High	High	High	High	High	High	High	High	0.000344	0.001695	2.72
FALSE	High	[K].EGLQNMEAR.[L]	1xTMTpro [N-Term]	0.00282485	0.000315148	1	3	1	P31948	P31948 [110-118]		P31948-2; P31948; P31948-3	0	1351.7																																																	No Quan Values	High	High	High	High	High	High	High	High	High	High	High	High	High	0.0003614	0.002	3.02
FALSE	High	[R].QNPCGSK.[A]	1xCarbamidomethyl [C4]; 1xTMTpro [K7]; 1xTMTpro [N-Term]	0.00294935	0.000315148	1	1	5	P38936	P38936 [10-16]		P38936	0	1398.77	0.583	0.927	-0.78	-0.11	1.64959e-09	0.957105	119.5	69.7	110.8	2.57	8.29	3.11	122.7	115.7	117.4	120	79.4	68.7	69.8	65.8	109.6	110.6	106	114.3	594.6	560.7	569.3	581.9	384.7	332.8	338.5	318.9	531.4	536	513.9	554.2	483.4	560.7	468.1	342.6	299.4	223.4	263.7	233.1	505.7	509.6	361	303.1		High	High	High	High	High	High	High	High	High	High	High	High	High	0.0003614	0.002065	1.95
FALSE	High	[R].APFDLFENR.[K]	1xTMTpro [N-Term]	0.00293523	0.000315148	1	2	2	P07900	P07900 [347-355]		P07900-2; P07900	0	1412.75	0.903	0.869	-0.15	-0.2	0.906136	0.511881	108.2	97.7	94.1	9.04	5.41	6.79	104.2	116	114.7	95.3	95.2	102.4	93	103.9	99.9	97.4	92.7	85.4	395.1	440.1	435.2	361.7	361.1	388.4	352.6	393.9	378.8	369.4	351.6	323.8	321.2	440.1	357.8	212.9	281.1	260.8	274.7	288	360.5	351.2	247	177.1		High	High	High	High	High	High	High	High	High	High	High	High	High	0.0003614	0.00206	2.84
FALSE	High	[R].GYPTLLLFR.[G]	1xTMTpro [N-Term]	0.00222842	0.000315148	1	2	5	Q8NBS9-1	Q8NBS9-1 [395-403]		Q8NBS9-1; Q8NBS9-2	0	1383.83	0.949	0.93	-0.08	-0.1	0.992764	0.932143	104.2	98.9	96.9	1.09	4.49	5.21	104.9	103.2	104.7	102.6	101.3	91.7	96.7	100.5	106.2	95	95.8	97.5	732.1	720.2	730.8	716.1	707.2	640.3	675.3	701.7	741.1	663.3	668.7	680.9	595.2	720.2	600.9	421.6	550.5	429.9	526.1	512.9	705.3	630.5	469.8	372.4		High	High	High	High	High	High	High	High	High	High	High	High	High	0.000344	0.001662	2.91
FALSE	High	[K].GTLEQWIEK.[R]	1xTMTpro [K9]; 1xTMTpro [N-Term]	0.00287947	0.000315148	1	2	1	P19525	P19525 [372-380]		P19525-2; P19525	0	1711.99	0.863	0.985	-0.21	-0.02	0.610082	0.999952	105.3	90.9	103.8	5.4	2.01	2.96	109.1	105.8	104.7	95.9	90.3	91.4	90.3	94.2	108.7	102.1	102.3	105.2	1145.1	1110.8	1099.3	1007.1	947.6	959.2	947.8	988.6	1140.8	1071.5	1073.6	1104.7	930.9	1110.8	903.8	592.9	737.5	643.9	738.4	722.6	1085.7	1018.6	754.2	604.2		High	High	High	High	High	High	High	High	High	High	High	High	High	0.0003614	0.002033	1.49
FALSE	High	[R].AQLGNGQK.[I]	1xTMTpro [K8]; 1xTMTpro [N-Term]	0.00313962	0.000315148	1	1	3	Q9BUM1	Q9BUM1 [276-283]		Q9BUM1	0	1423.85																																																	No Quan Values	High	High	High	High	High	High	High	High	High	High	High	High	High	0.0004103	0.002173	2.69
FALSE	High	[K].NGEELHGGK.[R]	1xTMTpro [K9]; 1xTMTpro [N-Term]	0.00242583	0.000315148	1	1	2	Q96QK1	Q96QK1 [686-694]		Q96QK1	0	1548.86	1.016	1.074	0.02	0.1	0.999698	0.946581	97.1	98.6	104.3	10.55	9.71	3.63	86.2	102.8	90	107.7	114.3	92.8	101	94.6	101.6	105	97.9	106.1	53.3	63.6	55.7	66.6	70.7	57.4	62.5	58.5	62.9	64.9	60.5	65.7	43.4	63.6	45.8	39.2	55.1	38.5	48.7	42.8	59.8	61.7	42.5	35.9		High	High	High	High	High	High	High	High	High	High	High	High	High	0.000344	0.001776	2.96
FALSE	High	[K].EEPADFPVEQPEEN.[-]	1xTMTpro [N-Term]	0.0025924	0.000315148	1	2	2	Q5BKZ1	Q5BKZ1 [569-582]		Q5BKZ1; Q5BKZ1-3	0	1933.9	1.076	1.143	0.11	0.19	0.922966	0.42909	93.2	100.3	106.6	3.27	9.94	6.37	91.9	92.2	89.1	96.4	103	116.1	95.3	94.1	98	102.4	108.2	113.3	161.6	162	156.6	169.5	181	204.1	167.4	165.4	172.2	179.9	190.3	199.2	131.4	162	128.7	99.8	140.9	137	130.4	120.9	163.8	171	133.7	108.9		High	High	High	High	High	High	High	High	High	High	High	High	High	0.0003519	0.001869	2.98
FALSE	High	[R].QQALLAK.[K]	1xTMTpro [K7]; 1xTMTpro [N-Term]	0.00302104	0.000315148	1	2	12	Q99543-1	Q99543-1 [333-339]		Q99543-1; Q99543-2	0	1379.89	0.995	0.943	-0.01	-0.08	0.999698	0.982062	102.1	101.6	96.3	1.99	2.06	2.19	102.1	102.4	103.1	98.6	102.9	100.2	104.7	100.6	98.9	93.7	96.7	96.2	1728.2	1732.2	1744.2	1667.9	1742.1	1695.4	1771.4	1702.3	1673	1586.1	1636.5	1628.2	1405	1732.2	1434	981.9	1355.9	1138.1	1380	1244.3	1592.1	1507.8	1149.7	890.4		High	High	High	High	High	High	High	High	High	High	High	High	High	0.0003863	0.00211	2.69
FALSE	High	[R].QQAGAQGPGSADLEDGEMGK.[R]	1xTMTpro [K20]; 1xTMTpro [N-Term]	0.00222842	0.000315148	1	2	1	Q9C0C2	Q9C0C2 [1064-1083]		Q9C0C2-2; Q9C0C2	0	2554.27	0.965	1.044	-0.05	0.06	0.999698	0.960572	99.7	96.2	104.1	0.6	6.53	15.11	97.3	98.1	98.1	96.9	93.7	102.7	94.9	87.7	95.4	105.6	131.2	98.5	253.3	255.4	255.3	252.3	243.9	267.4	247.1	228.3	248.4	275	341.7	256.5	205.9	255.4	209.9	148.5	189.8	179.5	192.5	166.8	236.4	261.4	240	140.3		High	High	High	High	High	High	High	High	High	High	High	High	High	0.000344	0.00166	2
FALSE	High	[K].NFAVLQK.[K]	1xTMTpro [K7]; 1xTMTpro [N-Term]	0.00286571	0.000315148	1	1	6	O75153	O75153 [296-302]		O75153	0	1427.89	0.927	0.9	-0.11	-0.15	0.962269	0.7332	106.1	98.4	95.5	2.75	2.8	4.21	106.5	104.9	104.4	110.9	100.3	94.1	96.9	99.2	101	96.4	91.5	94	857.1	844.9	840.6	892.5	807.3	757.5	779.8	798.2	813.1	775.7	736.8	756.7	696.8	844.9	691.1	525.4	628.3	508.5	607.5	583.5	773.7	737.4	517.6	413.9		High	High	High	High	High	High	High	High	High	High	High	High	High	0.0003614	0.002024	2.49
FALSE	High	[R].YNLAVVWLR.[H]	1xTMTpro [N-Term]	0.00299214	0.000315148	1	1	1	Q9Y5Q9	Q9Y5Q9 [453-461]		Q9Y5Q9	0	1437.85																																																	No Quan Values	High	High	High	High	High	High	High	High	High	High	High	High	High	0.0003614	0.00209	2.09
FALSE	High	[K].NFGDQPDIR.[C]	1xTMTpro [N-Term]	0.00258011	0.000315148	1	1	1	Q15393-1	Q15393-1 [260-268]		Q15393-1	0	1365.71	0.917	0.912	-0.13	-0.13	0.953368	0.858952	106	97.2	96.8	2.44	7.58	4.94	107.4	106.9	101.8	104.7	107.9	99	90.5	94.9	98.2	94.8	91.4	102.5	426.2	424	403.7	415.3	428.1	393	358.9	376.5	389.8	376.1	362.6	406.9	346.5	424	331.9	244.5	333.2	263.8	279.6	275.2	370.9	357.5	254.7	222.5		High	High	High	High	High	High	High	High	High	High	High	High	High	0.0003519	0.001867	2.53
FALSE	High	[K].EESHSNDQSPQIR.[A]	1xTMTpro [N-Term]	0.00244891	0.000315148	1	1	1	Q9HC35	Q9HC35 [130-142]		Q9HC35	0	1830.89	0.947	0.923	-0.08	-0.12	0.998538	0.874277	104.5	99	96.5	3.47	8.78	10.14	106.4	109.9	104.1	101.2	105.9	96.3	103.1	86.6	107.3	101.4	84.8	93.1	133.6	137.9	130.6	127.1	132.9	120.9	129.5	108.7	134.7	127.4	106.5	116.8	108.6	137.9	107.4	74.8	103.5	81.1	100.9	79.5	128.2	121.1	74.8	63.9		High	High	High	High	High	High	High	High	High	High	High	High	High	0.000344	0.00179	3.37
FALSE	High	[K].EESEESDEDMGFGLFD.[-]	1xTMTpro [N-Term]	0.0025557	0.000315148	1	3	2	P05388	P05388 [302-317]		P05388; Q8NHW5; P05388-2	0	2139.89	1.154	1.037	0.21	0.05	0.81409	0.999952	94	108.5	97.5	39.65	18.42	18.18	89.9	83.1	76.9	164.9	133.3	94.2	105.6	90.1	78.1	74.6	106.2	103	33.8	31.3	28.9	62	50.2	35.5	39.7	33.9	29.4	28.1	40	38.8	27.5	31.3	23.8	36.5	39	23.8	30.9	24.8	28	26.7	28.1	21.2		High	High	High	High	High	High	High	High	High	High	High	High	High	0.0003519	0.001852	3.6
FALSE	High	[K].GEIAVNALWPK.[T]	1xTMTpro [K11]; 1xTMTpro [N-Term]	0.00282485	0.000315148	1	2	1	Q6YN16	Q6YN16 [188-198]		Q6YN16; Q6YN16-2	0	1806.08	0.958	0.987	-0.06	-0.02	0.999698	0.999952	101.8	97.6	100.6	7.2	4.46	8.78	110.8	106.6	99.6	94.1	98	100.7	91	99.6	105	107.8	98.7	88	192.7	185.3	173.2	163.6	170.3	175	158.3	173.2	182.4	187.4	171.6	153	156.6	185.3	142.4	96.3	132.5	117.5	123.3	126.6	173.6	178.1	120.5	83.7		High	High	High	High	High	High	High	High	High	High	High	High	High	0.0003614	0.002001	1.99
FALSE	High	[K].EEQTPQNK.[I]	1xTMTpro [K8]; 1xTMTpro [N-Term]	0.00287947	0.000315148	1	5	2	P00338-1	P00338-1 [15-22]		P00338-5; P00338-2; P00338-4; P00338-3; P00338-1	0	1581.87	0.895	0.97	-0.16	-0.04	0.813772	0.999952	104.7	93.7	101.6	5.53	2.41	5.58	112.7	103.7	104.8	98.7	91.3	95	91.6	95.7	107.8	96.4	105.1	97.3	919.8	846.5	855.3	805.3	745.5	775	747.8	781.4	879.4	786.5	857.7	793.7	747.7	846.5	703.2	474.1	580.3	520.2	582.6	571.2	836.9	747.7	602.6	434.1		High	High	High	High	High	High	High	High	High	High	High	High	High	0.0003614	0.00203	3.54
FALSE	High	[K].EEPVSEVK.[E]	1xTMTpro [K8]; 1xTMTpro [N-Term]	0.00224947	0.000315148	1	2	1	Q8N3X1	Q8N3X1 [349-356]		Q8N3X1-2; Q8N3X1	0	1524.88	1.145	1.017	0.2	0.02	0.417313	0.999952	94.9	108.6	96.5	5.26	5.69	2.45	103.6	94.9	92.6	93.5	113.9	107.3	108.3	99.1	95.9	95.7	100.2	95	360.1	330.1	321.9	324.9	396	373.1	376.7	344.6	333.4	332.7	348.4	330.2	292.7	330.1	264.6	191.3	308.2	250.4	293.4	251.9	317.3	316.3	244.7	180.6		High	High	High	High	High	High	High	High	High	High	High	High	High	0.000344	0.001676	2.46
FALSE	High	[K].YNDPIYVK.[L]	1xTMTpro [K8]; 1xTMTpro [N-Term]	0.00226008	0.000315148	2	7	1	P63010-1; Q10567	P63010-1 [328-335]; Q10567 [328-335]		Q10567-2; P63010-3; P63010-2; Q10567-4; Q10567-3; P63010-1; Q10567	0	1619.93	0.915	0.925	-0.13	-0.11	0.936539	0.921831	105.6	96.7	97.7	7.87	3.99	5.48	108.8	102.7	113.3	94.2	97.2	102.7	93.4	96.4	101.2	103.4	92.1	94.6	694.4	655.2	722.7	601.2	620.1	655.3	595.8	614.9	645.7	659.6	587.3	603.5	564.5	655.2	594.1	353.9	482.6	439.9	464.2	449.5	614.5	627	412.6	330.1	Shared	High	High	High	High	High	High	High	High	High	High	High	High	High	0.000344	0.001679	2.7
FALSE	High	[K].QPQPSPAEGR.[A]	1xTMTpro [N-Term]	0.0025924	0.000315148	1	2	2	P56192	P56192 [205-214]		P56192; P56192-2	0	1370.73	1.071	1.012	0.1	0.02	0.925656	0.999952	97.3	104.2	98.5	4.37	3.02	4.03	92.2	102.2	96.8	99.5	100.3	103.7	107.3	106.5	98.9	100.8	99.8	92.1	483.8	536.2	508.1	522.4	526.6	544.5	563.2	558.9	518.9	529.3	523.8	483.4	393.3	536.2	417.8	307.6	409.8	365.5	438.8	408.5	493.8	503.1	368	264.4		High	High	High	High	High	High	High	High	High	High	High	High	High	0.0003519	0.001868	2.59
FALSE	High	[R].GWVINPLGEK.[S]	1xTMTpro [K10]; 1xTMTpro [N-Term]	0.00292119	0.000315148	1	3	2	P04920-1	P04920-1 [977-986]		P04920-3; P04920-2; P04920-1	0	1721.02																																																	No Quan Values	High	High	High	High	High	High	High	High	High	High	High	High	High	0.0003614	0.002056	2.54
FALSE	High	[K].DQQVLDVK.[S]	1xTMTpro [K8]; 1xTMTpro [N-Term]	0.00326312	0.000315148	1	2	1	Q9UBT2	Q9UBT2 [309-316]		Q9UBT2; Q9UBT2-2	0	1552.92																																																	No Quan Values	High	High	High	High	High	High	High	High	High	High	High	High	High	0.0004209	0.002232	3.13
FALSE	High	[K].TWFSIPEK.[N]	1xTMTpro [K8]; 1xTMTpro [N-Term]	0.0025557	0.000315148	1	3	11	P00374	P00374 [57-64]		P00374-2; P00374; Q86XF0	0	1615.93	0.708	0.768	-0.5	-0.38	0.000254235	0.00889371	121.2	85.7	93.1	4.71	11.04	4.27	113.3	124.9	118.9	125.2	80.2	76.8	92.7	96.6	96.5	92.2	87.5	95.1	958.5	1057.2	1006.1	1059.5	678.8	650.3	784.6	817.8	816.5	780	740.8	805.1	779.3	1057.2	827.2	623.7	528.3	436.6	611.3	597.8	777	741.5	520.4	440.3		High	High	High	High	High	High	High	High	High	High	High	High	High	0.0003519	0.001848	2.76
FALSE	High	[R].NFWSHETR.[L]	1xTMTpro [N-Term]	0.00239166	0.000315148	1	2	2	P78527	P78527 [2523-2530]		P78527-2; P78527	0	1380.7	1.011	1.07	0.02	0.1	0.999698	0.973658	97.4	98.4	104.2	14.94	7.24	7.26	99.8	115.2	80.3	93.4	111.5	97.6	95.9	97.6	92.1	102.6	110	103.9	39.7	45.8	31.9	37.2	44.4	38.9	38.1	38.8	36.7	40.8	43.8	41.4	32.3	45.8	26.3	21.9	34.5	26.1	29.7	28.4	34.9	38.8	30.8	22.6		High	High	High	High	High	High	High	High	High	High	High	High	High	0.000344	0.001758	2.55
FALSE	High	[R].GYADSPSK.[GA]	1xTMTpro [K8]; 1xTMTpro [N-Term]	0.00296354	0.000315148	2	2	2	Q01518-2; Q01518-1	Q01518-2 [30-37]; Q01518-1 [30-37]		Q01518-2; Q01518-1	0	1432.79	1.043	1.073	0.06	0.1	0.990126	0.877822	96.3	100.4	103.3	5.38	3.27	2.05	104.9	96.3	93.4	94.3	99.7	104.5	99.1	96.7	101.9	105.8	102.6	100.9	1953	1792.7	1739.7	1757	1857.5	1946	1846	1800.4	1898.7	1969.8	1911.1	1878.6	1587.7	1792.7	1430.3	1034.3	1445.8	1306.4	1438.2	1316	1806.9	1872.5	1342.6	1027.4	Shared	High	High	High	High	High	High	High	High	High	High	High	High	High	0.0003614	0.002077	3.15
FALSE	High	[R].APNTAELK.[I]	1xTMTpro [K8]; 1xTMTpro [N-Term]	0.00226008	0.000315148	1	4	1	Q04206	Q04206 [188-195]		Q04206-2; Q04206; Q04206-3; Q04206-4	0	1451.87	0.932	0.93	-0.1	-0.1	0.967726	0.936444	104.8	97.7	97.5	3.29	4.93	3.61	105.6	103.2	98.5	105.9	106.9	97.3	96.6	97.3	100.1	94.2	100.3	94	718.7	701.8	670.4	720.1	727	662.2	657.2	661.7	680.7	640.8	682.6	639.7	584.2	701.8	551.2	423.9	565.8	444.5	512	483.7	647.8	609.2	479.5	349.9		High	High	High	High	High	High	High	High	High	High	High	High	High	0.000344	0.001677	2.77
FALSE	High	[R].EEPDIYQIAK.[S]	1xTMTpro [K10]; 1xTMTpro [N-Term]	0.00236917	0.000315148	1	2	1	Q07157	Q07157 [664-673]		Q07157-2; Q07157	0	1814.02																																																	No Quan Values	High	High	High	High	High	High	High	High	High	High	High	High	High	0.000344	0.001746	3.05
FALSE	High	[R].VALSEPQPER.[R]	1xTMTpro [N-Term]	0.0027319	0.000315148	1	5	1	Q9BXP5	Q9BXP5 [450-459]		Q9BXP5-4; Q9BXP5-5; Q9BXP5-3; Q9BXP5; Q9BXP5-2	0	1429.8	0.938	0.958	-0.09	-0.06	0.989803	0.999952	103.6	97.2	99.2	3.73	2.59	6.54	100.9	107.1	105.7	99	96.6	101.8	96.8	96.9	100.6	97.2	91	106.5	475.7	504.9	498.2	466.6	455.4	480	456.3	456.8	474.4	458.5	429.3	502.2	386.7	504.9	409.6	274.7	354.5	322.2	355.4	333.9	451.4	435.8	301.6	274.7		High	High	High	High	High	High	High	High	High	High	High	High	High	0.0003519	0.001947	2.37
FALSE	High	[R].TWFGTFIR.[N]	1xTMTpro [N-Term]	0.00239166	0.000315148	1	1	1	Q9H0H0	Q9H0H0 [315-322]		Q9H0H0	0	1331.74	1.039	0.929	0.06	-0.11	0.98261	0.93499	101.1	105	93.9	6.02	4.35	6.35	100.6	99.3	106.9	92.2	103.2	112.4	104.5	102.4	93.7	103.3	89.5	92	252.3	249.1	268	231.3	258.8	281.8	262.2	256.7	235.1	259	224.6	230.8	205.1	249.1	220.4	136.2	201.5	189.2	204.2	187.6	223.8	246.2	157.8	126.2		High	High	High	High	High	High	High	High	High	High	High	High	High	0.000344	0.00176	3.02
FALSE	High	[K].NFYFNYK.[KR]	1xTMTpro [K7]; 1xTMTpro [N-Term]	0.00253154	0.000315148	2	7	3	Q9Y618-1; O75376-1	Q9Y618-1 [651-657]; O75376-1 [664-670]		Q9Y618-5; Q9Y618-1; O75376-1; O75376-2; O75376-3; Q9Y618-3; Q9Y618-4	0	1603.88	0.703	0.85	-0.51	-0.23	0.00154917	0.411297	117.5	82.6	99.9	1.39	2.41	6.07	119.5	116.9	115.6	118	83.8	79.8	83.9	81.4	104.8	94.9	95.2	106.3	499.1	488.5	483	492.8	350.1	333.3	350.3	340	437.7	396.5	397.6	444.1	405.7	488.5	397.1	290.1	272.5	223.8	272.9	248.5	416.5	376.9	279.4	242.9	Shared	High	High	High	High	High	High	High	High	High	High	High	High	High	0.0003519	0.001839	2.9
FALSE	High	[R].GFLAAFDTAWMVK.[S]	1xTMTpro [K13]; 1xTMTpro [N-Term]	0.00244891	0.000315148	1	6	2	O94851	O94851 [414-426]		O94851-6; O94851-2; O94851; O94851-4; O94851-5; O94851-3	0	2065.14	1.075	1.135	0.1	0.18	0.985928	0.80492	93.4	100.5	106.1	12.21	8.16	9.1	97.8	77.4	89.2	103.1	103.8	91.5	97.3	110.5	97	120.3	104	108.1	24.5	19.4	22.4	25.9	26	23	24.4	27.7	24.4	30.2	26.1	27.1	20	19.4	18.4	15.2	20.3	15.4	19	20.3	23.2	28.7	18.3	14.8		High	High	High	High	High	High	High	High	High	High	High	High	High	0.000344	0.001791	2.28
FALSE	High	[K].GTLVQTK.[G]	1xTMTpro [K7]; 1xTMTpro [N-Term]	0.00232487	0.000315148	4	5	14	P16401; P16402; P10412; P16403	P16401 [94-100]; P16402 [92-98]; P10412 [91-97]; P16403 [91-97]		P16401; P16402; P10412; P16403; Q02539	0	1354.85	1.069	0.981	0.1	-0.03	0.894042	0.999952	98.4	105.1	96.5	2.34	2.42	2.76	95.9	96.8	99.9	100.7	106.4	100.7	104.6	105.7	95.7	97.2	95.3	101.2	3599.6	3632.5	3747.5	3777.1	3991.1	3778.4	3923.1	3964.2	3589.7	3648.3	3573.8	3794.9	2926.4	3632.5	3081	2223.6	3106.4	2536.4	3056.3	2897.6	3416.1	3468.2	2510.7	2075.4	Shared	High	High	High	High	High	High	High	High	High	High	High	High	High	0.000344	0.001719	2.68
FALSE	High	[-].MTALQLK.[E]	1xMet-loss [N-Term]; 1xTMTpro [K7]; 1xTMTpro [N-Term]	0.00324741	0.000315148	1	1	2	P48059-5	P48059-5 [1-7]	P48059-5 1xMet-loss [N-Term]	P48059-5	0	1281.84	0.992	1.004	-0.01	0.01	0.999698	0.999952	100.1	99.3	100.5	3.35	1.8	5.54	102.8	104.9	99.1	97.5	101.2	99.4	97.3	100.9	101.7	103.3	91.2	100.9	289.5	295.4	279.1	274.5	285	279.8	273.9	284	286.5	290.8	256.7	284.2	235.3	295.4	229.5	161.6	221.8	187.9	213.4	207.6	272.6	276.5	180.3	155.4		High	High	High	High	High	High	High	High	High	High	High	High	High	0.0004209	0.00223	2.81
FALSE	High	[K].NGDLDEVK.[D]	1xTMTpro [K8]; 1xTMTpro [N-Term]	0.00326312	0.000315148	1	1	1	P58546	P58546 [12-19]		P58546	0	1497.84	0.993	0.993	-0.01	-0.01	0.999698	0.999952	100.4	99.8	99.8	14.4	7	6.4	109.8	96	78.5	106.5	111.9	98.6	95.5	102.3	106.5	96.1	93.5	104.9	880.1	769.8	629.5	853.7	897.6	790.3	765.5	820.1	854.1	770.8	749.8	841.4	715.5	769.8	517.6	502.6	698.6	530.5	596.4	599.4	812.8	732.8	526.8	460.2		High	High	High	High	High	High	High	High	High	High	High	High	High	0.0004209	0.002232	2.4
FALSE	High	[K].EATFSNPK.[T]	1xTMTpro [K8]; 1xTMTpro [N-Term]	0.00242583	0.000315148	1	4	2	O75534	O75534 [435-442]		O75534; O75534-4; O75534-3; O75534-2	0	1501.85	0.838	0.898	-0.26	-0.16	0.287963	0.71798	109.7	91.9	98.4	2.19	3.55	1.95	113	110.3	107.5	108.6	96.4	88.7	92.7	90.8	99.7	99.5	95.9	97	1448.7	1413.9	1377.7	1392.6	1236	1137.3	1187.8	1163.5	1278.3	1276	1228.8	1243	1177.7	1413.9	1132.7	819.8	962	763.5	925.4	850.5	1216.5	1213	863.2	679.8		High	High	High	High	High	High	High	High	High	High	High	High	High	0.000344	0.001776	2.79
FALSE	High	[K].QLSESQVK.[S]	1xTMTpro [K8]; 1xTMTpro [N-Term]	0.00279795	0.000315148	1	2	2	P67775	P67775 [22-29]		P67775; P67775-2	0	1526.9	0.906	0.955	-0.14	-0.07	0.861175	0.999952	104.8	95	100.2	6.63	5.61	4.45	117.2	103.7	103.8	102	102.3	92.4	95.6	89.9	102	96.6	101.7	92.9	1602.3	1417.9	1418.8	1394.5	1398	1263.2	1306.9	1229.8	1394.7	1320.4	1390.5	1270.2	1302.7	1417.9	1166.5	821	1088.1	848	1018.2	899	1327.2	1255.3	976.9	694.7		High	High	High	High	High	High	High	High	High	High	High	High	High	0.0003519	0.001986	3.04
FALSE	High	[R].EFPIPEQFK.[T]	1xTMTpro [K9]; 1xTMTpro [N-Term]	0.00299214	0.000315148	1	3	1	P40123	P40123 [452-460]		P40123-3; P40123-2; P40123	0	1743	0.963	0.975	-0.05	-0.04	0.999698	0.999952	102.1	98.3	99.5	2.34	5.99	3.82	101.1	105.8	100.9	101.2	94.3	100.6	92.6	105.3	100.3	96.5	104.6	96.8	293.1	306.9	292.6	293.5	273.4	291.7	268.5	305.5	291	279.7	303.5	280.8	238.3	306.9	240.5	172.8	212.8	195.8	209.2	223.3	276.9	265.9	213.2	153.6		High	High	High	High	High	High	High	High	High	High	High	High	High	0.0003614	0.002087	2.84
FALSE	High	[K].IYSVEALPVAAVNVQSTQ.[-]	1xTMTpro [N-Term]	0.00230305	0.000315148	1	1	1	Q9NYY8	Q9NYY8 [693-710]		Q9NYY8	0	2193.21	1.003	0.923	0	-0.12	0.999698	0.912176	102.5	102.9	94.6	2.49	10.16	9.19	102.5	103.3	100.3	106.5	112.8	99.8	88.7	106.8	99.6	90.6	85	104.3	188	189.5	183.9	195.3	206.8	183	162.6	195.9	182.6	166.1	155.8	191.3	152.8	189.5	151.2	115	161	122.8	126.7	143.2	173.8	157.9	109.5	104.6		High	High	High	High	High	High	High	High	High	High	High	High	High	0.000344	0.001704	2.76
FALSE	High	[R].CMTNTPVVVR.[E]	1xCarbamidomethyl [C1]; 1xTMTpro [N-Term]	0.00317002	0.000315148	1	3	1	P32322	P32322 [120-129]		P32322; P32322-2; P32322-3	0	1480.79																																																	No Quan Values	High	High	High	High	High	High	High	High	High	High	High	High	High	0.0004209	0.002187	2.68
FALSE	High	[R].VELLVFGYACK.[L]	1xCarbamidomethyl [C10]; 1xTMTpro [K11]; 1xTMTpro [N-Term]	0.00309458	0.000315148	1	2	1	Q12872	Q12872 [33-43]		Q12872; Q12872-2	0	1907.1																																																	No Quan Values	High	High	High	High	High	High	High	High	High	High	High	High	High	0.0003981	0.002148	1.93
FALSE	High	[R].DYVLDCNILPPLLQLFSK.[Q]	1xCarbamidomethyl [C6]; 1xTMTpro [K18]; 1xTMTpro [N-Term]	0.00262967	0.000315148	1	1	1	P52294	P52294 [205-222]		P52294	0	2756.56	0.914	0.91	-0.13	-0.14	0.924465	0.8305	106.2	97.1	96.7	3.32	5.67	9.13	108.5	108.7	105.7	101.1	103.6	96.6	99.1	90.4	105.5	101.5	93.6	85.6	687.1	688	669.1	640.4	655.9	611.9	627.6	572.2	668.2	642.5	592.5	542.1	558.6	688	550.1	377	510.5	410.8	488.9	418.2	635.9	610.8	416.3	296.5		High	High	High	High	High	High	High	High	High	High	High	High	High	0.0003519	0.001891	2.67
FALSE	High	[K].DVMPEVNK.[V]	1xTMTpro [K8]; 1xTMTpro [N-Term]	0.00285202	0.000315148	1	2	1	P06744	P06744 [117-124]		P06744; P06744-2	0	1539.87	1.08	1.037	0.11	0.05	0.861862	0.965444	96.2	104	99.8	7.87	5.95	3.33	94.3	89.7	96.8	107.7	98.5	112.1	100.2	106.3	94.1	101.8	100.1	98.2	321.8	306	330.2	367.5	336.1	382.5	341.9	362.7	321.1	347.1	341.4	335	261.6	306	271.5	216.3	261.6	256.8	266.3	265.1	305.6	330	239.8	183.2		High	High	High	High	High	High	High	High	High	High	High	High	High	0.0003614	0.002018	2.55
FALSE	High	[K].TSDVNETQPPQSE.[-]	1xTMTpro [N-Term]	0.00247222	0.000315148	1	5	1	P35580	P35580 [1964-1976]		P35580-2; P35580; P35580-5; P35580-3; P35580-4	0	1735.83	1.071	0.964	0.1	-0.05	0.986634	0.999952	98.8	105.9	95.3	10.08	21.66	5.41	104	100	87.5	111.8	112.3	67.7	106.4	112.8	94.3	96.9	106.7	99.8	28.7	27.6	24.1	30.8	31	18.6	29.3	31.1	26	26.7	29.4	27.5	23.3	27.6	19.8	18.1	24.1	12.5	22.8	22.7	24.7	25.4	20.7	15		High	High	High	High	High	High	High	High	High	High	High	High	High	0.000344	0.001803	1.96
FALSE	High	[K].FIQPNIGELPTALK.[G]	1xTMTpro [K14]; 1xTMTpro [N-Term]	0.00307972	0.000315148	1	3	2	Q14008	Q14008 [893-906]		Q14008-2; Q14008; Q14008-3	0	2149.29	0.961	1.01	-0.06	0.01	0.999698	0.999952	101	97	102	11	15.88	2.39	93.3	94.4	100	117.4	94.8	89.1	91.9	123.3	97.9	97.1	102.4	98.3	75.7	76.6	81.2	95.3	77	72.3	74.6	100.1	79.5	78.8	83.1	79.8	61.6	76.6	66.8	56.1	59.9	48.5	58.1	73.1	75.6	74.9	58.4	43.7		High	High	High	High	High	High	High	High	High	High	High	High	High	0.0003981	0.002142	2.44
FALSE	High	[R].QLQLEAEEQR.[K]	1xTMTpro [N-Term]	0.00223892	0.000315148	1	1	1	Q8N1G4	Q8N1G4 [415-424]		Q8N1G4	0	1547.83																																																	No Quan Values	High	High	High	High	High	High	High	High	High	High	High	High	High	0.000344	0.001667	2.73
FALSE	High	[K].GNMALAIK.[L]	1xTMTpro [K8]; 1xTMTpro [N-Term]	0.00306494	0.000315148	1	2	1	Q6YN16	Q6YN16 [399-406]		Q6YN16; Q6YN16-2	0	1425.87	0.877	1.007	-0.19	0.01	0.78282	0.999952	104	91.2	104.8	3.79	5.32	6.26	101.5	102.1	109.4	107.9	92.1	94.3	83.4	91.9	96.2	109.5	109.7	102	199.6	200.7	215	212	181.1	185.3	163.9	180.6	189	215.3	215.6	200.5	162.3	200.7	176.8	124.8	140.9	124.4	127.7	132	179.9	204.7	151.5	109.6		High	High	High	High	High	High	High	High	High	High	High	High	High	0.0003981	0.002132	2.68
FALSE	High	[K].QAVSASGK.[W]	1xTMTpro [K8]; 1xTMTpro [N-Term]	0.00254359	0.000315148	1	2	2	P14927	P14927 [5-12]		P14927; P14927-2	0	1355.81	1.007	1.025	0.01	0.04	0.999698	0.999952	98.9	99.6	101.5	1.33	6.96	5.3	100.7	99.2	98.4	101.3	104.7	102.1	99.1	89	104.6	100.4	94.3	106.4	956.5	942.2	934.9	962.4	995.3	970.1	941.3	846	993.5	953.6	895.9	1011.1	777.6	942.2	768.6	566.6	774.6	651.2	733.3	618.4	945.4	906.6	629.4	553		High	High	High	High	High	High	High	High	High	High	High	High	High	0.0003519	0.001847	1.78
FALSE	High	[K].QVSISFCK.[Q]	1xCarbamidomethyl [C7]; 1xTMTpro [K8]; 1xTMTpro [N-Term]	0.00238039	0.000315148	1	1	4	Q96D46	Q96D46 [49-56]		Q96D46	0	1576.9	0.898	0.972	-0.16	-0.04	0.83595	0.999952	104.5	93.8	101.6	7.11	2.58	4.4	99.6	113.3	109.4	97.9	92.2	95.7	95.3	90.7	99.7	106.6	96.3	103.3	245.2	278.8	269.3	240.9	227.1	235.4	234.5	223.2	245.5	262.4	237	254.3	199.4	278.8	221.4	141.8	176.7	158.1	182.7	163.1	233.6	249.5	166.5	139.1		High	High	High	High	High	High	High	High	High	High	High	High	High	0.000344	0.001747	2.08
FALSE	High	[K].TQFLTTPISQAQK.[L]	1xTMTpro [K13]; 1xTMTpro [N-Term]	0.00275812	0.000315148	1	5	1	Q96L91	Q96L91 [3019-3031]		Q96L91-3; Q96L91-5; Q96L91; Q96L91-2; Q96L91-4	0	2071.2																																																	No Quan Values	High	High	High	High	High	High	High	High	High	High	High	High	High	0.0003519	0.001961	2.12
FALSE	High	[K].YLPHSAGR.[Y]	1xTMTpro [N-Term]	0.00321622	0.000315148	1	1	27	P46782	P46782 [48-55]		P46782	0	1204.68	1.017	0.986	0.02	-0.02	0.999698	0.999952	99.9	101.6	98.5	4.14	4.11	1.32	97.6	107	100.7	98.8	104.7	95.6	103.4	99.4	99.7	96.6	98.1	98.6	4495.6	4928.4	4639.2	4551.1	4826.2	4403.6	4763.9	4581.6	4592.3	4449.2	4519.4	4544.2	3654.8	4928.4	3814.2	2679.2	3756.3	2956.1	3711.3	3348.9	4370.3	4229.5	3175	2485.2		High	High	High	High	High	High	High	High	High	High	High	High	High	0.0004209	0.00221	2.72
FALSE	High	[R].LFTNFHR.[Q]	1xTMTpro [N-Term]	0.00324741	0.000315148	2	4	4	P48739; Q00169	P48739 [220-226]; Q00169 [220-226]		P48739; Q00169; P48739-2; P48739-3	0	1238.7	0.959	0.905	-0.06	-0.14	0.999698	0.889888	104.8	100.4	94.8	11.39	8.66	17.7	112.3	108.3	87	96.4	95.5	100.5	111.1	91	87.4	93.4	91.5	125.6	52.3	50.4	40.5	44.9	44.4	46.8	51.7	42.4	40.7	43.5	42.6	58.5	42.5	50.4	33.3	26.4	34.6	31.4	40.3	31	38.7	41.3	29.9	32	Shared	High	High	High	High	High	High	High	High	High	High	High	High	High	0.0004209	0.002225	2.31
FALSE	High	[K].QFHQLYR.[E]	1xTMTpro [N-Term]	0.00294935	0.000315148	1	2	5	Q9BW83-1	Q9BW83-1 [170-176]		Q9BW83-2; Q9BW83-1	0	1295.72	0.915	0.897	-0.13	-0.16	0.966843	0.832921	106.7	97.6	95.7	8.32	7.35	3.16	101.3	109.9	120.2	101.2	95.4	89.3	97.6	106.6	91.2	98	93.2	96	84.9	92.2	100.8	84.9	80	74.9	81.8	89.4	76.5	82.1	78.2	80.5	69	92.2	82.8	50	62.3	50.3	63.8	65.3	72.8	78.1	54.9	44		High	High	High	High	High	High	High	High	High	High	High	High	High	0.0003614	0.00207	2.12
FALSE	High	[K].DVNFEFPEFQL.[-]	1xTMTpro [N-Term]	0.00285202	0.000315148	1	1	27	P62081	P62081 [184-194]		P62081	0	1688.85	0.978	0.934	-0.03	-0.1	0.999698	0.965444	103	100.8	96.2	1.55	6.32	1.91	102.9	102	100.2	103.9	111.8	100.1	97.1	100.3	96.6	94.6	97.3	93.3	4455.5	4415.6	4339	4501.2	4840.3	4334.2	4206.4	4342.9	4185.8	4096.6	4212.2	4042.2	3622.2	4415.6	3567.4	2649.8	3767.3	2909.5	3277.1	3174.5	3983.4	3894.4	2959.2	2210.7		High	High	High	High	High	High	High	High	High	High	High	High	High	0.0003614	0.002017	2.46
FALSE	High	[K].TSATALGDK.[G]	1xTMTpro [K9]; 1xTMTpro [N-Term]	0.00222842	0.000315148	1	1	1	Q14241	Q14241 [452-460]		Q14241	0	1471.86	1.036	0.964	0.05	-0.05	0.992764	0.999952	100	103.6	96.4	10.01	2.27	8.3	91.3	93.7	102.9	113.4	100.7	103.6	98.5	102.8	94.7	94.6	93.4	110.5	223.4	229.2	251.6	277.4	246.2	253.4	240.8	251.4	231.6	231.3	228.3	270.2	181.6	229.2	206.9	163.3	191.6	170.1	187.6	183.7	220.4	219.9	160.4	147.8		High	High	High	High	High	High	High	High	High	High	High	High	High	0.000344	0.001664	2.55
FALSE	High	[R].TPQSVTAK.[Q]	1xTMTpro [K8]; 1xTMTpro [N-Term]	0.00223892	0.000315148	1	1	4	Q86UE4	Q86UE4 [143-150]		Q86UE4	0	1439.87	0.976	1.037	-0.04	0.05	0.999698	0.994654	99.6	97.2	103.3	6.71	4.96	8.21	90.6	97.6	98.4	106.8	93.7	97.6	93.7	103.9	101.6	101.8	97.4	116.9	1212.7	1306.1	1316.5	1428.3	1253.8	1306.3	1253	1389.9	1358.9	1361.6	1303.4	1564.4	985.9	1306.1	1082.3	840.8	975.9	876.9	976.1	1016	1293.2	1294.4	915.6	855.6		High	High	High	High	High	High	High	High	High	High	High	High	High	0.000344	0.001665	2.96
FALSE	High	[R].QVIAAVK.[W]	1xTMTpro [K7]; 1xTMTpro [N-Term]	0.00275812	0.000315148	1	13	2	P04150	P04150 [570-576]		P04150-11; P04150-16; P04150-10; P04150-6; P04150-2; P04150-15; P04150-8; P04150-3; P04150-12; P04150-13; P04150-14; P04150; P04150-9	0	1336.88																																																	No Quan Values	High	High	High	High	High	High	High	High	High	High	High	High	High	0.0003519	0.001964	2.6
FALSE	High	[K].VENLLLEAEK.[R]	1xTMTpro [K10]; 1xTMTpro [N-Term]	0.00323177	0.000315148	1	1	1	O75116	O75116 [750-759]		O75116	0	1766.06	0.905	0.873	-0.14	-0.2	0.93567	0.530626	108	97.8	94.2	22.53	6.93	7.01	92.1	124.3	142.2	90.6	98	84.6	95.7	98.6	99.5	88.1	87.5	98.8	145.2	196	224.3	142.9	154.5	133.4	150.9	155.5	156.8	139	138	155.8	118	196	184.4	84.1	120.3	89.5	117.5	113.6	149.2	132.1	96.9	85.2		High	High	High	High	High	High	High	High	High	High	High	High	High	0.0004209	0.002218	2.52
FALSE	High	[K].QDAFLLSK.[G]	1xTMTpro [K8]; 1xTMTpro [N-Term]	0.00324741	0.000315148	1	2	2	P52888	P52888 [668-675]		P52888; P52888-2	0	1529.92																																																	No Quan Values	High	High	High	High	High	High	High	High	High	High	High	High	High	0.0004209	0.002224	2.9
FALSE	High	[K].QVEVELLSR.[Q]	1xTMTpro [N-Term]	0.00234691	0.000315148	1	1	1	Q96G23	Q96G23 [97-105]		Q96G23	0	1376.81	0.9	0.944	-0.15	-0.08	0.928881	0.992498	105.5	94.9	99.6	4.14	5.88	3.08	104.3	105.2	103.1	112.8	93.8	103.2	89.9	94.8	99.9	97.9	94	100.9	146.1	147.3	144.3	158	131.3	144.6	125.9	132.8	139.9	137.1	131.7	141.2	118.7	147.3	118.6	93	102.2	97	98.1	97.1	133.1	130.4	92.5	77.2		High	High	High	High	High	High	High	High	High	High	High	High	High	0.000344	0.001729	3.12
FALSE	High	[R].DYFEQYGK.[I]	1xTMTpro [K8]; 1xTMTpro [N-Term]	0.00261719	0.000315148	1	4	2	P09651-1	P09651-1 [123-130]		P09651-2; Q32P51; P09651-3; P09651-1	0	1657.87	1.065	1.141	0.09	0.19	0.938973	0.436737	93.6	99.7	106.7	1.31	3.06	2.18	95.5	93.9	92.5	94.4	102	95	100.5	100.1	107.6	103.1	108.2	107.2	907	892	878.7	896.5	969	902.5	954.3	951	1021.7	978.9	1027.3	1018.5	737.4	892	722.5	527.8	754.2	605.9	743.5	695.2	972.3	930.6	721.7	557		High	High	High	High	High	High	High	High	High	High	High	High	High	0.0003519	0.001886	3.55
FALSE	High	[K].GNTQTSK.[V]	1xTMTpro [K7]; 1xTMTpro [N-Term]	0.0030356	0.000315148	1	1	2	Q9H2M9	Q9H2M9 [907-913]		Q9H2M9	0	1343.78	1.054	0.976	0.08	-0.04	0.978437	0.999952	99	104.3	96.6	13.41	3.67	12.77	121.7	94.9	95	93.7	105.5	96.7	100.7	99.4	116.8	93.8	91.5	90.3	634.9	495.2	495.5	489	550.6	504.4	525.3	518.8	609.2	489.6	477.5	471	516.2	495.2	407.4	287.9	428.5	338.6	409.2	379.2	579.7	465.4	335.4	257.6		High	High	High	High	High	High	High	High	High	High	High	High	High	0.0003863	0.002111	2.77
FALSE	High	[R].LYSVVFQEICNR.[Y]	1xCarbamidomethyl [C10]; 1xTMTpro [N-Term]	0.00250763	0.000315148	1	4	1	Q08623	Q08623 [25-36]		Q08623; Q08623-4; Q08623-2; Q08623-3	0	1831.97																																																	No Quan Values	High	High	High	High	High	High	High	High	High	High	High	High	High	0.000344	0.001825	3.16
FALSE	High	[K].GDPSNEEAPK.[A]	1xTMTpro [K10]; 1xTMTpro [N-Term]	0.00243734	0.000315148	1	4	1	Q9BTC0	Q9BTC0 [5-14]		Q9BTC0-3; Q9BTC0-1; Q9BTC0-2; Q9BTC0	0	1651.88	0.873	0.873	-0.2	-0.2	0.738775	0.537823	109.2	95.4	95.4	2.75	4.1	11.81	108.9	110.8	109.9	104.1	98.4	89.5	96.8	94.3	98.6	111.7	92.5	84.6	415.6	422.6	419	397.1	375.3	341.3	369.1	359.8	376.1	426	352.7	322.7	337.8	422.6	344.5	233.8	292.1	229.1	287.5	263	357.9	405	247.8	176.5		High	High	High	High	High	High	High	High	High	High	High	High	High	0.000344	0.001781	2.11
FALSE	High	[R].QLLEEELAR.[L]	1xTMTpro [N-Term]	0.00256787	0.000315148	2	9	1	Q15149-4; Q15149-1	Q15149-4 [1730-1738]; Q15149-1 [1867-1875]		Q15149-4; Q15149-1; Q15149-6; Q15149-9; Q15149-3; Q15149-8; Q15149-5; Q15149-7; Q15149-2	0	1404.8	1.055	1.193	0.08	0.26	0.95533	0.116988	92.3	97.5	110.2	5.49	6.89	5.61	96.6	93.6	90	84.9	101.5	104.8	92.4	91.2	105.7	109.6	109.5	120.2	291.3	282.4	271.5	256.2	306.3	316.2	278.9	275	318.8	330.6	330.3	362.6	236.8	282.4	223.2	150.8	238.4	212.3	217.3	201	303.4	314.3	232	198.3	Shared	High	High	High	High	High	High	High	High	High	High	High	High	High	0.0003519	0.001855	3.15
FALSE	High	[K].VEHIEWFR.[N]	1xTMTpro [N-Term]	0.00251956	0.000315148	1	1	3	Q92665	Q92665 [370-377]		Q92665	0	1419.77	1.008	1.052	0.01	0.07	0.999698	0.987946	98	98.8	103.1	6.16	8.84	5.37	101.6	108.3	95.4	95.3	98.9	99.6	86.3	107.2	103.3	106.4	103.9	93.9	79.8	85	75	74.8	77.7	78.2	67.8	84.2	81.1	83.5	81.6	73.7	64.8	85	61.6	44	60.4	52.5	52.8	61.6	77.2	79.4	57.3	40.3		High	High	High	High	High	High	High	High	High	High	High	High	High	0.000344	0.001828	2.69
FALSE	High	[K].QELLEEVK.[K]	1xTMTpro [K8]; 1xTMTpro [N-Term]	0.00275812	0.000315148	1	1	1	P50552	P50552 [349-356]		P50552	0	1595.95																																																	No Quan Values	High	High	High	High	High	High	High	High	High	High	High	High	High	0.0003519	0.001965	2.88
FALSE	High	[K].TSGHVDK.[F]	1xTMTpro [K7]; 1xTMTpro [N-Term]	0.00307972	0.000315148	1	1	3	P41250	P41250 [191-197]		P41250	0	1351.78																																																	No Quan Values	High	High	High	High	High	High	High	High	High	High	High	High	High	0.0003981	0.002141	2.8
FALSE	High	[R].ALVMLLEVR.[IM]	1xTMTpro [N-Term]	0.00238039	0.000315148	2	5	1	O14787-2; Q92973-1	O14787-2 [236-244]; Q92973-1 [246-254]		O14787-2; Q92973-3; Q92973-1; Q92973-2; O14787	0	1347.84	1.162	0.974	0.22	-0.04	0.330093	0.999952	95.7	111.2	93.2	9.49	14.51	3.09	97.4	83.4	104.2	90.6	99.4	136.9	105.2	113.4	91.3	96.5	91.7	90	602.7	516.1	644.4	560.7	614.7	846.8	650.5	701.5	564.6	597.1	567.4	556.7	490	516.1	529.8	330.1	478.4	568.4	506.8	512.8	537.3	567.6	398.6	304.5	Shared	High	High	High	High	High	High	High	High	High	High	High	High	High	0.000344	0.001748	3.12
FALSE	High	[R].AIYTAMNTVLCK.[I]	1xCarbamidomethyl [C11]; 1xTMTpro [K12]; 1xTMTpro [N-Term]	0.00244891	0.000315148	1	3	3	Q6JQN1	Q6JQN1 [386-397]		Q6JQN1; Q6JQN1-5; Q6JQN1-2	0	1993.11																																																	No Quan Values	High	High	High	High	High	High	High	High	High	High	High	High	High	0.000344	0.001787	1.89
FALSE	High	[R].QLLDFSQK.[L]	1xTMTpro [K8]; 1xTMTpro [N-Term]	0.00229223	0.000315148	1	1	3	O14980	O14980 [15-22]		O14980	0	1586.94	1.019	0.908	0.03	-0.14	0.999698	0.801078	102.5	104.5	93	3.3	3.48	3.27	99.5	107.6	103.4	102.1	103.9	98.3	106.3	105.6	96.8	94.6	89.8	92	806.5	872.6	838.7	828	842.2	797.4	861.6	856.6	785.2	767.1	728.4	745.8	655.7	872.6	689.5	487.4	655.5	535.3	671.3	626.1	747.2	729.3	511.7	407.9		High	High	High	High	High	High	High	High	High	High	High	High	High	0.000344	0.001697	3.17
FALSE	High	[R].SSVVTAVK.[F]	1xTMTpro [K8]; 1xTMTpro [N-Term]	0.00239166	0.000315148	1	2	2	Q86VP6-1	Q86VP6-1 [983-990]		Q86VP6-1; Q86VP6-2	0	1398.88	0.991	0.956	-0.01	-0.07	0.999698	0.993144	101.8	100.9	97.3	2.72	4.76	3.61	103	104.2	99.2	98.7	101.5	98	98.8	108.6	101.4	98.2	93.5	95	1301.2	1316.8	1252.9	1247.1	1282.1	1237.8	1248.4	1372.6	1280.7	1241	1181.7	1199.8	1057.9	1316.8	1030.1	734.2	997.9	830.9	972.6	1003.3	1218.8	1179.7	830.2	656.2		High	High	High	High	High	High	High	High	High	High	High	High	High	0.000344	0.001754	3.37
FALSE	High	[K].GLPVYNK.[S]	1xTMTpro [K7]; 1xTMTpro [N-Term]	0.00270595	0.000315148	1	1	8	Q9BW61	Q9BW61 [7-13]		Q9BW61	0	1398.86	0.877	0.866	-0.19	-0.21	0.664518	0.418181	109.4	95.9	94.7	4.35	1.08	4.51	111	108.5	102.9	114.1	97.4	96.9	95.2	95.6	89.2	96.5	93.5	99.1	755.4	738.1	700.1	776.4	662.7	658.9	647.8	650.2	606.8	656.7	636	674.4	614.1	738.1	575.6	457.1	515.8	442.3	504.6	475.3	577.5	624.3	446.8	368.8		High	High	High	High	High	High	High	High	High	High	High	High	High	0.0003519	0.001935	2.52
FALSE	High	[K].SVPLCILYEK.[Y]	1xCarbamidomethyl [C5]; 1xTMTpro [K10]; 1xTMTpro [N-Term]	0.00312453	0.000315148	1	1	3	P21980	P21980 [541-550]		P21980	0	1830.07	0.881	1.073	-0.18	0.1	0.806524	0.912147	101.6	89.5	109	9.32	3.89	8.06	102.6	102.9	104.6	85.1	85.7	88.8	93.5	92.3	105.4	115.3	102.2	121.6	180.1	180.5	183.6	149.3	150.5	155.8	164.1	161.9	185	202.3	179.3	213.5	146.4	180.5	151	87.9	117.1	104.6	127.8	118.3	176.1	192.3	126	116.7		High	High	High	High	High	High	High	High	High	High	High	High	High	0.0004103	0.002164	2.72
FALSE	High	[R].TSGHLLLGVVR.[I]	1xTMTpro [N-Term]	0.00230305	0.000315148	1	3	1	O60216	O60216 [55-65]		Q9H4I0-2; Q9H4I0; O60216	0	1455.9																																																	No Quan Values	High	High	High	High	High	High	High	High	High	High	High	High	High	0.000344	0.001708	2.56
FALSE	High	[K].QLICDPSYVK.[D]	1xCarbamidomethyl [C4]; 1xTMTpro [K10]; 1xTMTpro [N-Term]	0.00318534	0.000315148	1	2	1	P50395-1	P50395-1 [279-288]		P50395-1; P50395-2	0	1831.03	0.945	0.922	-0.08	-0.12	0.997912	0.893482	104.6	98.8	96.5	11.28	7.71	7.78	99.9	105.1	121.1	93.3	93.6	107.5	100.1	90.5	95.4	108.3	93.7	91.5	215.7	226.8	261.3	201.5	202	232.1	216	195.3	205.8	233.7	202.2	197.4	175.4	226.8	214.8	118.6	157.3	155.8	168.3	142.7	195.9	222.2	142	107.9		High	High	High	High	High	High	High	High	High	High	High	High	High	0.0004209	0.002197	2.8
FALSE	High	[K].VELAAECCR.[E]	2xCarbamidomethyl [C7; C8]; 1xTMTpro [N-Term]	0.00277133	0.000315148	1	4	1	Q92888-1	Q92888-1 [588-596]		Q92888-4; Q92888-3; Q92888-1; Q92888-2	0	1411.7																																																	No Quan Values	High	High	High	High	High	High	High	High	High	High	High	High	High	0.0003519	0.001968	2.66
FALSE	High	[K].QLICDPSYIPDR.[V]	1xCarbamidomethyl [C4]; 1xTMTpro [N-Term]	0.00266752	0.000315148	1	1	1	P31150	P31150 [279-290]		P31150	0	1780.92																																																	No Quan Values	High	High	High	High	High	High	High	High	High	High	High	High	High	0.0003519	0.001915	2.52
FALSE	High	[K].DNGGATINK.[Y]	1xTMTpro [K9]; 1xTMTpro [N-Term]	0.00238039	0.000315148	1	2	1	Q9Y2H6	Q9Y2H6 [590-598]		Q9Y2H6-2; Q9Y2H6	0	1497.85	1.124	0.915	0.17	-0.13	0.678698	0.873325	98.7	111	90.3	1.81	8.37	2.39	100.6	99.5	97.6	96.6	121	117	101.7	104.9	88.5	92.3	91.9	88.2	410.3	406.2	398.3	394.3	493.9	477.5	415.2	428.2	361.2	376.6	375	360.1	333.6	406.2	327.5	232.1	384.4	320.6	323.4	313	343.8	358	263.4	196.9		High	High	High	High	High	High	High	High	High	High	High	High	High	0.000344	0.001752	2.6
FALSE	High	[K].VELAQLQEEWNEHNAK.[I]	1xTMTpro [K16]; 1xTMTpro [N-Term]	0.00270595	0.000315148	1	2	1	Q9H307	Q9H307 [213-228]		Q9H307-2; Q9H307	0	2546.35																																																	No Quan Values	High	High	High	High	High	High	High	High	High	High	High	High	High	0.0003519	0.001937	2.02
FALSE	High	[K].QAPLTYEK.[E]	1xTMTpro [K8]; 1xTMTpro [N-Term]	0.00227074	0.000315148	1	3	1	O14497	O14497 [2026-2033]		O14497; O14497-3; O14497-2	0	1557.91	0.958	0.931	-0.06	-0.1	0.999698	0.930144	103.8	99.5	96.7	3.77	2.78	5.14	105.2	109.3	99.9	102.9	99.4	100	94.9	101.1	96	90.7	97.8	102.7	136	141.3	129.2	133.1	128.6	129.3	122.7	130.7	124.1	117.2	126.5	132.8	110.6	141.3	106.3	78.4	100.1	86.8	95.6	95.6	118.1	111.5	88.9	72.6		High	High	High	High	High	High	High	High	High	High	High	High	High	0.000344	0.001689	2.02
FALSE	High	[K].YIQAACK.[T]	1xCarbamidomethyl [C6]; 1xTMTpro [K7]; 1xTMTpro [N-Term]	0.00232487	0.000315148	2	4	14	Q00610-1; P53675	Q00610-1 [731-737]; P53675 [731-737]		Q00610-1; P53675-2; P53675; Q00610-2	0	1461.84	1.038	1.046	0.05	0.07	0.984711	0.951731	97.3	101	101.8	3.14	5.68	4.76	99.5	97.7	101	93.9	101.8	102.9	103	91.3	104.2	107.1	102	95.6	4453.1	4369.9	4520.7	4201.8	4553.6	4605.6	4609.2	4085.3	4663.9	4791.3	4566.2	4278.7	3620.3	4369.9	3716.7	2473.6	3544.2	3091.7	3590.8	2986.2	4438.4	4554.8	3207.9	2340	Shared	High	High	High	High	High	High	High	High	High	High	High	High	High	0.000344	0.001717	2.52
FALSE	High	[R].TSFNYAMK.[E]	1xOxidation [M7]; 1xTMTpro [K8]; 1xTMTpro [N-Term]	0.00236917	0.000315148	1	3	12	P15559-1	P15559-1 [16-23]		P15559-3; P15559-2; P15559-1	0	1585.85	0.971	1.032	-0.04	0.05	0.999698	0.991399	99.9	97	103.1	12.61	2.55	5.01	99.9	102.5	81.9	111.7	96.5	100	95.6	100.7	106.5	95.7	102.3	106.7	2426.3	2490.6	1989.2	2713.3	2345.5	2429.2	2323.2	2446.1	2588.5	2325.4	2485.2	2592.3	1972.5	2490.6	1635.4	1597.3	1825.5	1630.7	1809.9	1788	2463.3	2210.6	1745.9	1417.7		High	High	High	High	High	High	High	High	High	High	High	High	High	0.000344	0.001745	2.35
FALSE	High	[R].GNVEYVVLLDWFSSAK.[D]	1xTMTpro [K16]; 1xTMTpro [N-Term]	0.00294935	0.000315148	1	2	2	P40818	P40818 [251-266]		P40818; P40818-2	0	2435.35	0.995	0.901	-0.01	-0.15	0.999698	0.892803	103.6	103.1	93.3	7.96	3.94	11.58	95	101.6	110.8	113	97.4	105.7	105.5	105.6	95.4	95.7	98.7	75.7	32.7	35	38.2	39	33.6	36.4	36.4	36.4	32.9	33	34	26.1	26.6	35	31.4	22.9	26.1	24.5	28.3	26.6	31.3	31.4	23.9	14.3		High	High	High	High	High	High	High	High	High	High	High	High	High	0.0003614	0.002071	2.28
FALSE	High	[K].CLEEQGLK.[F]	1xCarbamidomethyl [C1]; 1xTMTpro [K8]; 1xTMTpro [N-Term]	0.00324741	0.000315148	1	2	1	P17812	P17812 [491-498]		P17812-2; P17812	0	1584.89	1.262	1.066	0.34	0.09	0.0544441	0.877822	90.1	113.8	96.1	4.85	4.69	3.13	93.8	87	86	94.3	114.8	119.5	113.3	106.6	97.8	92.8	94.7	99.5	1071.3	994.1	982.4	1077.3	1311.3	1365.2	1294.2	1218.1	1117.4	1060.7	1082.2	1137.4	871	994.1	807.7	634.2	1020.6	916.5	1008.3	890.4	1063.3	1008.3	760.3	622		High	High	High	High	High	High	High	High	High	High	High	High	High	0.0004209	0.002228	2.97
FALSE	High	[K].SQLIMQAEAEAASVR.[M]	1xTMTpro [N-Term]	0.00234691	0.000315148	1	2	1	O75955	O75955 [303-317]		O75955; O75955-2	0	1908.02	0.965	0.957	-0.05	-0.06	0.999698	0.999952	102.7	99.1	98.3	5.31	5.1	8.94	103	108.4	96.1	98.7	95	99.7	94.4	105.3	95	112.9	98	93.4	259.9	273.4	242.3	249	239.5	251.4	238.2	265.5	239.7	284.8	247.3	235.5	211.3	273.4	199.3	146.6	186.4	168.8	185.6	194.1	228.1	270.7	173.7	128.8		High	High	High	High	High	High	High	High	High	High	High	High	High	0.000344	0.001729	2.45
FALSE	High	[K].QIFILLFQR.[L]	1xTMTpro [N-Term]	0.00326312	0.000315148	1	3	6	P55060-1	P55060-1 [769-777]		P55060-4; P55060-3; P55060-1	0	1481.92																																																	No Quan Values	High	High	High	High	High	High	High	High	High	High	High	High	High	0.0004209	0.002233	2.04
FALSE	High	[K].YYFNNPEDGFFK.[K]	1xTMTpro [K12]; 1xTMTpro [N-Term]	0.00266752	0.000315148	1	2	2	Q9P0I2	Q9P0I2 [78-89]		Q9P0I2; Q9P0I2-2	0	2149.09	0.983	0.965	-0.02	-0.05	0.999698	0.999952	101.8	100	98.2	2.35	3.08	1.93	105.9	101.5	101.3	100.6	104.3	101	97.4	98.4	99.2	97.4	98.2	94.9	746.7	715.6	714.7	709.3	735.5	712	686.6	694	699.9	686.9	692.7	669	607	715.6	587.6	417.6	572.5	477.9	534.9	507.3	666.1	653	486.7	365.9		High	High	High	High	High	High	High	High	High	High	High	High	High	0.0003519	0.001913	3.67
FALSE	High	[R].TQQVVAIK.[I]	1xTMTpro [K8]; 1xTMTpro [N-Term]	0.00227074	0.000315148	1	2	1	Q9P289	Q9P289 [46-53]		Q9P289; Q9P289-3	0	1494.95	0.94	0.98	-0.09	-0.03	0.999698	0.999952	102.7	96.6	100.7	8.2	5.51	6.19	97.8	110.4	108.9	93.2	97.1	89.8	97	102.8	97.3	106.7	93.7	105.1	364.5	411.5	406	347.3	362	334.7	361.3	383.2	362.7	397.6	349	391.8	296.3	411.5	333.8	204.5	281.7	224.7	281.5	280.1	345.2	378	245.2	214.3		High	High	High	High	High	High	High	High	High	High	High	High	High	0.000344	0.001687	3.31
FALSE	High	[K].HLLGAEHGDEPR.[H]	1xTMTpro [N-Term]	0.00242583	0.000315148	1	1	23	Q9BV38	Q9BV38 [342-353]		Q9BV38	0	1634.86	1.067	0.954	0.09	-0.07	0.999698	0.999952	99.3	105.9	94.7	21.27	8.26	16.52	108.8	71.6	119.5	92.7	102.5	116	96.6	111.9	75.2	94.2	97.5	113.5	16	10.5	17.6	13.7	15.1	17.1	14.2	16.5	11.1	13.9	14.4	16.7	13	10.5	14.5	8	11.8	11.5	11.1	12.1	10.5	13.2	10.1	9.1		High	High	High	High	High	High	High	High	High	High	High	High	High	0.000344	0.001779	2.37
FALSE	High	[R].GMAVTISVK.[C]	1xTMTpro [K9]; 1xTMTpro [N-Term]	0.00289331	0.000315148	1	2	1	Q14116	Q14116 [95-103]		Q14116; Q14116-2	0	1513.93																																																	No Quan Values	High	High	High	High	High	High	High	High	High	High	High	High	High	0.0003614	0.002038	2.08
FALSE	High	[R].QELQETQER.[L]	1xTMTpro [N-Term]	0.00248396	0.000315148	1	2	1	Q08379	Q08379 [666-674]		Q08379-2; Q08379	0	1464.76	1.054	0.889	0.08	-0.17	0.977086	0.627872	101.9	107.5	90.6	4.92	5.98	8.94	104.5	103.4	100.7	93.5	111.1	110.7	104.6	97.6	105	94.2	87.3	87.4	212.9	210.6	205.2	190.5	226.4	225.6	213.1	198.9	214	191.9	177.9	178.1	173.1	210.6	168.7	112.2	176.2	151.4	166	145.4	203.7	182.4	125	97.4		High	High	High	High	High	High	High	High	High	High	High	High	High	0.000344	0.001808	2.5
FALSE	High	[K].QLEDWLHSK.[S]	1xTMTpro [K9]; 1xTMTpro [N-Term]	0.0025557	0.000315148	1	3	6	Q92878	Q92878 [575-583]		Q92878; Q92878-2; Q92878-3	0	1763.99	0.926	0.884	-0.11	-0.18	0.981575	0.542971	106.8	98.9	94.4	3.35	7.89	4.99	104.3	110.2	110.8	104.4	95.3	89.1	103.5	106.1	88.2	97.1	92.5	98.5	203.7	215.3	216.6	203.9	186.2	174.2	202.2	207.4	172.3	189.7	180.7	192.5	165.6	215.3	178.1	120	144.9	116.9	157.5	151.6	164	180.4	126.9	105.3		High	High	High	High	High	High	High	High	High	High	High	High	High	0.0003519	0.001851	1.98
FALSE	High	[K].VEPVPVTK.[Q]	1xTMTpro [K8]; 1xTMTpro [N-Term]	0.00297781	0.000315148	1	4	4	Q86UP2-1	Q86UP2-1 [143-150]		Q86UP2-4; Q86UP2-3; Q86UP2-2; Q86UP2-1	0	1476.93	0.939	0.92	-0.09	-0.12	0.940383	0.891563	104.9	98.5	96.5	3.07	5.85	4.85	108.9	102.8	101.7	103.4	107.8	97.6	95.4	96	103.5	93.4	93.8	95.9	1924.8	1817	1798	1827.7	1905.5	1726.2	1686.2	1697	1829.1	1651.1	1657.8	1695.5	1564.8	1817	1478.3	1076	1483.1	1158.8	1313.7	1240.4	1740.6	1569.6	1164.6	927.3		High	High	High	High	High	High	High	High	High	High	High	High	High	0.0003614	0.002086	2.95
FALSE	High	[R].QVMVVPVGPTCDEYAQK.[V]	1xCarbamidomethyl [C11]; 1xOxidation [M3]; 1xTMTpro [K17]; 1xTMTpro [N-Term]	0.00227074	0.000315148	1	2	1	P26639-1	P26639-1 [620-636]		P26639-1; P26639-2	0	2545.33	0.839	0.921	-0.25	-0.12	0.698313	0.951871	108.7	91.2	100.1	13.08	7.23	9.74	112.7	108.5	86.3	117.9	93.6	105.5	90.3	92	98.9	104.9	104.9	84.6	59.8	57.6	45.8	62.6	49.6	56	47.9	48.8	52.5	55.6	55.7	44.9	48.6	57.6	37.7	36.8	38.6	37.6	37.3	35.7	49.9	52.9	39.1	24.6		High	High	High	High	High	High	High	High	High	High	High	High	High	0.000344	0.001689	2.55
FALSE	High	[K].AASLEYDYETIR.[N]	1xTMTpro [N-Term]	0.00282485	0.000315148	1	3	1	Q96N66-1	Q96N66-1 [289-300]		Q96N66-1; Q96N66-2; Q96N66-3	0	1734.89	0.812	0.886	-0.3	-0.17	0.280442	0.718164	111.2	90.3	98.5	10.31	10.93	4.84	112.6	119.4	109.6	93	107.2	91.2	89.4	83.5	102.8	102.6	94.3	94.6	605.3	641.5	588.8	499.8	576	489.9	480.3	448.5	552.4	551.2	506.7	508.1	492.1	641.5	484.1	294.2	448.3	328.9	374.2	327.8	525.7	524	356	277.9		High	High	High	High	High	High	High	High	High	High	High	High	High	0.0003614	0.002004	3.11
FALSE	High	[K].QLEDILVLAK.[Q]	1xTMTpro [K10]; 1xTMTpro [N-Term]	0.00254359	0.000315148	2	5	1	Q9UPN3; Q9UPN3-5	Q9UPN3 [5447-5456]; Q9UPN3-5 [3882-3891]		Q9UPN3; Q9UPN3-5; Q9UPN3-3; Q9UPN3-4; Q9UPN3-2	0	1750.1	1.034	1.076	0.05	0.11	0.985928	0.819845	96.5	99.8	103.8	6.24	4.33	3.37	98.5	104.8	93	91.4	107	99.8	97.6	98.2	105.3	105.3	100.7	98.4	151.2	160.8	142.7	140.3	164.2	153.1	149.7	150.7	161.6	161.6	154.5	151	122.9	160.8	117.3	82.6	127.8	102.7	116.6	110.1	153.8	153.6	108.5	82.6	Shared	High	High	High	High	High	High	High	High	High	High	High	High	High	0.0003519	0.001844	2.95
FALSE	High	[K].GLEGERPAR.[L]	1xTMTpro [N-Term]	0.00235801	0.000315148	1	1	2	P46783	P46783 [108-116]		P46783	0	1288.73	1.041	0.865	0.06	-0.21	0.993667	0.467274	103.3	107.5	89.3	4.25	12.3	12.36	96.3	106.3	104.1	103.6	109.8	83.8	110.2	106.4	88.7	90.9	87.4	112.3	177.5	196	192	191	202.5	154.5	203.2	196.2	163.5	167.6	161.1	207	144.3	196	157.9	112.5	157.6	103.7	158.3	143.4	155.6	159.4	113.2	113.2		High	High	High	High	High	High	High	High	High	High	High	High	High	0.000344	0.00174	2.9
FALSE	High	[R].QEESEQIK.[T]	1xTMTpro [K8]; 1xTMTpro [N-Term]	0.00305023	0.000315148	1	1	1	P08729	P08729 [89-96]		P08729	0	1598.89	1.086	1.211	0.12	0.28	0.885438	0.045192	91	98.9	110.2	6.51	8.64	3.21	99.8	91.5	88.6	86.1	109	103.7	91.7	92.3	105.4	108.4	109.7	113.9	783.5	718.9	695.9	675.8	856	814.5	719.9	725	827.6	851.5	861.2	894.1	636.9	718.9	572.1	397.8	666.2	546.7	560.8	529.9	787.6	809.5	605	489		High	High	High	High	High	High	High	High	High	High	High	High	High	0.0003863	0.002119	2.77
FALSE	High	[K].AAALEAMK.[D]	1xTMTpro [K8]; 1xTMTpro [N-Term]	0.00229223	0.000315148	1	3	2	P31948	P31948 [435-442]		P31948-2; P31948; P31948-3	0	1412.84	1.083	1.037	0.11	0.05	0.876106	0.978901	96.2	104.1	99.7	11.89	2.81	2.43	96.9	86.6	93.4	113.9	101.1	106.2	100.3	105	97	97.5	102.3	99.7	900.6	805.1	867.7	1058.8	939.1	986.7	932.1	975.7	901.2	906.1	950.3	926.8	732.2	805.1	713.4	623.3	730.9	662.4	726.2	713.2	857.7	861.4	667.6	506.9		High	High	High	High	High	High	High	High	High	High	High	High	High	0.000344	0.0017	3.21
FALSE	High	[K].GITALQADIK.[L]	1xTMTpro [K10]; 1xTMTpro [N-Term]	0.00297781	0.000315148	1	1	1	Q8TCS8	Q8TCS8 [553-562]		Q8TCS8	0	1638.01	0.971	1.041	-0.04	0.06	0.999698	0.987217	99.6	96.7	103.7	9.14	8.77	5.28	92.9	107.3	106.2	89.7	107.2	101.1	92	88.5	101.4	110.6	105.5	97.8	176.1	203.5	201.4	170	203.2	191.6	174.4	167.7	192.3	209.6	200	185.4	143.2	203.5	165.6	100.1	158.1	128.6	135.8	122.6	183	199.2	140.5	101.4		High	High	High	High	High	High	High	High	High	High	High	High	High	0.0003614	0.002082	2.38
FALSE	High	[R].QELPFMATENIIMAMVK.[A]	1xTMTpro [K17]; 1xTMTpro [N-Term]	0.00297781	0.000315148	1	2	1	P30566	P30566 [375-391]		P30566-2; P30566	0	2574.4	0.842	1.09	-0.25	0.12	0.854951	0.943254	102.3	86.2	111.5	8.95	33.28	10.79	104.3	105.4	93.4	87.3	76.3	70.7	90.6	139.7	103.2	122	94.9	112.2	26.6	26.9	23.8	22.3	19.5	18	23.1	35.6	26.3	31.1	24.2	28.6	21.6	26.9	19.6	13.1	15.2	12.1	18	26	25	29.6	17	15.6		High	High	High	High	High	High	High	High	High	High	High	High	High	0.0003614	0.002082	2.06
FALSE	High	[K].YWVDYFK.[G]	1xTMTpro [K7]; 1xTMTpro [N-Term]	0.00236917	0.000315148	1	3	7	Q6PIU2	Q6PIU2 [251-257]		Q6PIU2-3; Q6PIU2-2; Q6PIU2	0	1628.9	0.889	1.304	-0.17	0.38	0.772904	0.000807733	94	83.5	122.5	5	4.45	6.08	93	90.4	101.2	92.8	79	85	80.2	86.6	124.9	117.4	132.7	116.8	704.6	685.5	767.2	703.3	598.8	643.9	607.6	656.7	946.8	889.6	1005.6	885.3	572.8	685.5	630.8	414.1	466.1	432.3	473.3	480	901	845.7	706.5	484.2		High	High	High	High	High	High	High	High	High	High	High	High	High	0.000344	0.001745	2.7
FALSE	High	[K].QELNEPPK.[Q]	1xTMTpro [K8]; 1xTMTpro [N-Term]	0.00313962	0.000315148	1	1	3	O00151	O00151 [204-211]		O00151	0	1562.9	1.103	1.071	0.14	0.1	0.813772	0.847706	94.5	104.3	101.2	5	6.36	3.56	100.4	92.5	89.9	97.5	109.2	106.7	102.9	94.2	104.9	98.5	98.7	104.8	1104.1	1017.6	988.4	1072.3	1200.9	1173.8	1131.4	1036	1153.9	1083.2	1085.6	1152.9	897.6	1017.6	812.6	631.2	934.7	787.9	881.4	757.3	1098.1	1029.7	762.7	630.5		High	High	High	High	High	High	High	High	High	High	High	High	High	0.0004103	0.00217	3
FALSE	High	[K].IYFTDSSSK.[W]	1xTMTpro [K9]; 1xTMTpro [N-Term]	0.00260476	0.000315148	1	2	2	Q9HDC9	Q9HDC9 [212-220]		Q9HDC9-2; Q9HDC9	0	1655.91	0.873	0.958	-0.2	-0.06	0.619425	0.999952	106	92.5	101.5	2.94	1.58	6.61	103.1	107	108.7	102.2	92.6	89.5	91	92.5	113.3	102.2	98.7	99	1501.4	1557.6	1582.6	1488	1348.4	1303.5	1324.1	1345.9	1649.5	1488.5	1437.4	1441.8	1220.6	1557.6	1301.2	876	1049.5	875	1031.5	983.8	1569.7	1415	1009.8	788.5		High	High	High	High	High	High	High	High	High	High	High	High	High	0.0003519	0.001877	3.78
FALSE	High	[R].QELGICPAVK.[Q]	1xCarbamidomethyl [C6]; 1xTMTpro [K10]; 1xTMTpro [N-Term]	0.00290721	0.000315148	1	1	2	P27708	P27708 [892-901]		P27708	0	1723.01	1.042	1.048	0.06	0.07	0.983062	0.940077	97.1	101.1	101.8	5	4.55	2.98	94.3	99.6	102.4	91.7	99.1	109.5	100.8	101.1	101.8	102.4	95.9	101.4	399.4	421.7	433.5	388.4	419.7	463.8	426.8	428.3	431.1	433.6	406.3	429.3	324.7	421.7	356.4	228.6	326.7	311.4	332.5	313	410.3	412.2	285.4	234.8		High	High	High	High	High	High	High	High	High	High	High	High	High	0.0003614	0.002043	3.14
FALSE	High	[R].STIVDCLK.[D]	1xCarbamidomethyl [C6]; 1xTMTpro [K8]; 1xTMTpro [N-Term]	0.00286571	0.000315148	1	2	1	O43747-1	O43747-1 [348-355]		O43747-2; O43747-1	0	1543.9	0.9	0.903	-0.15	-0.15	0.800137	0.747499	107	96.3	96.7	6.3	3.27	8.17	107.6	107.5	107.5	94.4	102.6	96	97.5	95.7	107.2	101.4	89.6	93	1354.2	1353	1353.7	1188.3	1292	1208.7	1227.9	1204.9	1349.5	1276.3	1127.7	1171.2	1100.9	1353	1113	699.5	1005.6	811.4	956.6	880.7	1284.3	1213.3	792.3	640.5		High	High	High	High	High	High	High	High	High	High	High	High	High	0.0003614	0.00202	2.83
FALSE	High	[K].DTYIENEK.[L]	1xTMTpro [K8]; 1xTMTpro [N-Term]	0.00290721	0.000315148	1	1	2	P04843	P04843 [580-587]		P04843	0	1619.88	0.987	1.019	-0.02	0.03	0.999698	0.999952	99.8	98.5	101.7	5.62	3.51	5.08	99.7	99.7	94.2	107.9	101.6	98.9	93.4	97.9	105.2	98.2	96.4	107	255.9	256	241.8	276.9	260.9	253.8	239.7	251.4	270	252.2	247.5	274.7	208	256	198.8	163	203.1	170.4	186.7	183.8	257	239.7	173.9	150.2		High	High	High	High	High	High	High	High	High	High	High	High	High	0.0003614	0.002043	2.39
FALSE	High	[K].ALWCSEDK.[Q]	1xCarbamidomethyl [C4]; 1xTMTpro [K8]; 1xTMTpro [N-Term]	0.0030356	0.000315148	1	2	2	Q9Y3F4	Q9Y3F4 [149-156]		Q9Y3F4-2; Q9Y3F4	0	1616.86	0.934	0.962	-0.1	-0.06	0.967726	0.999952	103.6	96.8	99.7	4.32	3.58	4.76	108.9	98.8	105.5	101.2	98.7	98.2	91.3	94.8	107.1	96.6	97.4	101.4	1252.5	1136.6	1212.9	1163.9	1135	1129.4	1050.1	1090.4	1231.6	1111.1	1120.2	1166.1	1018.3	1136.6	997.2	685.2	883.4	758.2	818.1	797	1172	1056.2	787	637.7		High	High	High	High	High	High	High	High	High	High	High	High	High	0.0003863	0.002113	2.96
FALSE	High	[K].LYLLNTTK.[L]	1xTMTpro [K8]; 1xTMTpro [N-Term]	0.0027846	0.000315148	1	3	6	P40692-1	P40692-1 [547-554]		P40692-3; P40692-2; P40692-1	0	1573.98	0.819	0.873	-0.29	-0.2	0.29673	0.643328	111.4	91.3	97.3	5.5	3.78	2.77	110.2	113.7	115.5	101.8	88.7	89.7	96.1	93.7	99.6	94.8	95.9	100.4	430.3	444.1	451.1	397.7	346.3	350.3	375.5	366	388.9	370.5	374.8	392.1	349.8	444.1	370.9	234.1	269.6	235.2	292.5	267.5	370.1	352.2	263.3	214.5		High	High	High	High	High	High	High	High	High	High	High	High	High	0.0003519	0.001975	2.38
FALSE	High	[K].AASLTEDRDR.[G]	1xTMTpro [N-Term]	0.00224947	0.000315148	2	8	1	Q04637; Q04637-8	Q04637 [1207-1216]; Q04637-8 [1208-1217]		Q04637-6; Q04637-9; Q04637; Q04637-3; Q04637-8; Q04637-4; Q04637-5; Q04637-7	1	1437.76																																																	Shared	High	High	High	High	High	High	High	High	High	High	High	High	High	0.000344	0.001675	2.57
FALSE	High	[K].STDFAPIK.[E]	1xTMTpro [K8]; 1xTMTpro [N-Term]	0.00285202	0.000315148	1	1	2	P46821	P46821 [1462-1469]		P46821	0	1486.88	1.092	0.979	0.13	-0.03	0.857857	0.999952	97.7	106.7	95.6	5.9	2.2	1.9	103.7	98.6	89.9	96.2	110.5	105.8	105.3	106.8	98.4	95.5	95.2	94.1	1030.9	979.3	893.6	955.8	1098.3	1051.4	1046.6	1060.9	977.4	948.5	945.6	935.3	838.1	979.3	734.7	562.7	854.8	705.8	815.4	775.5	930.2	901.7	664.3	511.5		High	High	High	High	High	High	High	High	High	High	High	High	High	0.0003614	0.002018	2.81
FALSE	High	[K].LYLPVQNK.[A]	1xTMTpro [K8]; 1xTMTpro [N-Term]	0.00233586	0.000315148	1	1	9	Q9Y6A4	Q9Y6A4 [183-190]		Q9Y6A4	0	1582.98	0.92	0.95	-0.12	-0.07	0.891362	0.989838	104.5	96.2	99.3	2.79	4.63	1.6	105	108.7	101.5	105	95	89.2	98.8	98.2	99.8	101.5	97.6	99.8	1334.3	1380.7	1289.6	1334.4	1207.7	1133.3	1255.8	1248.3	1267.9	1289.5	1240.1	1267.9	1084.8	1380.7	1060.3	785.6	940	760.8	978.4	912.5	1206.6	1225.9	871.2	693.4		High	High	High	High	High	High	High	High	High	High	High	High	High	0.000344	0.001724	2.79
FALSE	High	[R].GDPGDQTK.[A]	1xTMTpro [K8]; 1xTMTpro [N-Term]	0.00265484	0.000315148	1	5	1	Q9NZB2-1	Q9NZB2-1 [495-502]		Q9NZB2-4; Q9NZB2-6; Q9NZB2-1; Q9NZB2-5; Q9NZB2-2	0	1425.78																																																	No Quan Values	High	High	High	High	High	High	High	High	High	High	High	High	High	0.0003519	0.001905	2.44
FALSE	High	[R].GIDQCIPLFVEAALER.[L]	1xCarbamidomethyl [C5]; 1xTMTpro [N-Term]	0.00241439	0.000315148	1	1	1	O95373	O95373 [753-768]		O95373	0	2135.15																																																	No Quan Values	High	High	High	High	High	High	High	High	High	High	High	High	High	0.000344	0.001768	2.74
FALSE	High	[R].DYFEEYGK.[I]	1xTMTpro [K8]; 1xTMTpro [N-Term]	0.00326312	0.000315148	1	2	2	P22626	P22626 [130-137]		P22626-2; P22626	0	1658.86	1.139	1.181	0.19	0.24	0.491107	0.142876	90.4	102.9	106.7	6.7	7.05	7.2	95	84	85.9	95.7	107.4	108.9	98.6	93.8	102.3	100.3	111.3	116.8	1882.3	1664.8	1702.3	1895.8	2128	2158.5	1952.8	1859.1	2027.2	1987.1	2205	2314.8	1530.2	1664.8	1399.6	1116.1	1656.3	1449	1521.4	1358.9	1929.2	1889	1549.1	1266		High	High	High	High	High	High	High	High	High	High	High	High	High	0.0004209	0.002236	3.68
FALSE	High	[K].HITLYDIR.[A]	1xTMTpro [N-Term]	0.00317002	0.000315148	1	1	1	Q7KZ85	Q7KZ85 [1120-1127]		Q7KZ85	0	1334.78																																																	No Quan Values	High	High	High	High	High	High	High	High	High	High	High	High	High	0.0004209	0.002182	3.26
FALSE	High	[K].LYDLDNDGYITR.[N]	1xTMTpro [N-Term]	0.00299214	0.000315148	1	2	1	P62166	P62166 [107-118]		P62166; P62166-2	0	1761.9	0.979	0.995	-0.03	-0.01	0.999698	0.999952	100.9	98.7	100.4	4.54	2.23	7.28	94.2	99.1	103.5	104	97.2	97.7	100.5	101.8	98.8	102.7	91.5	109	236	248.2	259.2	260.4	243.6	244.7	251.8	255.1	247.6	257.2	229.3	273.1	191.9	248.2	213.1	153.3	189.6	164.3	196.2	186.4	235.6	244.5	161.1	149.3		High	High	High	High	High	High	High	High	High	High	High	High	High	0.0003614	0.002089	2.69
FALSE	High	[R].GMPETTQPDK.[Q]	1xTMTpro [K10]; 1xTMTpro [N-Term]	0.00297781	0.000315148	1	1	1	O95817	O95817 [140-149]		O95817	0	1711.92																																																	No Quan Values	High	High	High	High	High	High	High	High	High	High	High	High	High	0.0003614	0.002081	2.05
FALSE	High	[R].GIQVSNNGPCLGSR.[K]	1xCarbamidomethyl [C10]; 1xTMTpro [N-Term]	0.00289331	0.000315148	1	3	1	P33121	P33121 [99-112]		P33121-3; P33121-2; P33121	0	1762.92	1.063	1.149	0.09	0.2	0.977086	0.717226	93.4	99.3	107.3	12.66	7.31	4.06	85.2	89.8	96	113	99.4	98	88.4	105.7	100.5	107.8	105.5	110.7	37.7	39.7	42.5	50	44	43.4	39.1	46.8	44.5	47.7	46.7	49	30.7	39.7	34.9	29.4	34.2	29.1	30.5	34.2	42.3	45.3	32.8	26.8		High	High	High	High	High	High	High	High	High	High	High	High	High	0.0003614	0.002041	2.32
FALSE	High	[R].VYLGASTPDLQ.[-]	1xTMTpro [N-Term]	0.00239166	0.000315148	1	1	5	Q9BYN0	Q9BYN0 [127-137]		Q9BYN0	0	1467.8																																																	No Quan Values	High	High	High	High	High	High	High	High	High	High	High	High	High	0.000344	0.00176	2.26
FALSE	High	[R].TQTTSAK.[Q]	1xTMTpro [K7]; 1xTMTpro [N-Term]	0.00248396	0.000315148	1	4	2	Q06265-1	Q06265-1 [413-419]		Q06265-2; Q06265-1; Q06265-3; Q06265-4	0	1344.8	1.048	0.997	0.07	0	0.967726	0.999952	98.5	103.3	98.2	14.5	3.11	6.15	95.9	91.1	96.8	123.7	104.9	99.1	103	98.3	103.4	91.5	100.3	92.1	143.7	136.5	145.1	185.4	157.2	148.5	154.3	147.2	154.9	137.1	150.3	137.9	116.8	136.5	119.3	109.1	122.3	99.7	120.2	107.6	147.4	130.3	105.6	75.4		High	High	High	High	High	High	High	High	High	High	High	High	High	0.000344	0.00181	2.59
FALSE	High	[K].GMLSELNLEVQQK.[T]	1xTMTpro [K13]; 1xTMTpro [N-Term]	0.00294935	0.000315148	1	5	1	Q9BVG8-6	Q9BVG8-6 [218-230]		Q9BVG8-3; Q9BVG8-2; Q9BVG8-4; Q9BVG8-6; Q9BVG8-5	0	2097.19																																																	No Quan Values	High	High	High	High	High	High	High	High	High	High	High	High	High	0.0003614	0.002068	2.47
FALSE	High	[R].GNVFAVEAENR.[E]	1xTMTpro [N-Term]	0.00223892	0.000315148	1	1	1	Q9H6S0	Q9H6S0 [151-161]		Q9H6S0	0	1509.8	0.975	0.93	-0.04	-0.1	0.999698	0.951731	103.3	100.7	96.1	3.93	5.05	4.81	100.3	101.6	102.8	109.5	96.1	105	95.1	103.4	92.9	96.9	93.3	103	287.3	291	294.4	313.5	275.1	300.8	272.3	296	266	277.4	267.2	294.8	233.6	291	242	184.5	214.1	201.9	212.1	216.4	253.2	263.7	187.7	161.2		High	High	High	High	High	High	High	High	High	High	High	High	High	0.000344	0.001667	2.08
FALSE	High	[K].GMGTVQK.[G]	1xTMTpro [K7]; 1xTMTpro [N-Term]	0.00279795	0.000315148	1	1	11	P46778	P46778 [44-50]		P46778	0	1328.79	1.057	1.005	0.08	0.01	0.959438	0.999952	98	103.6	98.4	5.14	5.84	6.16	97.3	92.7	97.8	104.9	102.1	98.3	104.2	112.7	89.7	104.2	97.1	98.9	2101.3	2002.1	2112.4	2266	2205.4	2122.3	2250.3	2433.6	1937.8	2251.4	2097.4	2136.1	1708.3	2002.1	1736.7	1334	1716.5	1424.7	1753.1	1778.9	1844.1	2140.2	1473.5	1168.2		High	High	High	High	High	High	High	High	High	High	High	High	High	0.0003519	0.001988	2.49
FALSE	High	[K].AAAGEDYK.[A]	1xTMTpro [K8]; 1xTMTpro [N-Term]	0.00229223	0.000315148	1	2	1	P23381	P23381 [52-59]		P23381; P23381-2	0	1432.79	1.549	1.101	0.63	0.14	5.87192e-08	0.710095	82.2	127.3	90.5	4.66	5.8	6.88	85.5	83.2	76.7	80.3	138.7	121.2	125.7	127.5	94.2	84.2	85.9	96.9	1038.9	1009.8	931.9	975.2	1684.3	1471.7	1526.4	1548.6	1143.4	1022.3	1043.1	1177.2	844.6	1009.8	766.1	574.1	1311	987.9	1189.2	1132	1088.1	971.8	732.8	643.8		High	High	High	High	High	High	High	High	High	High	High	High	High	0.000344	0.001697	3.26
FALSE	High	[K].DVAPSTVK.[E]	1xTMTpro [K8]; 1xTMTpro [N-Term]	0.00242583	0.000315148	1	3	2	P27816-1	P27816-1 [491-498]		P27816-1; P27816-6; P27816-2	0	1424.86	1.052	0.986	0.07	-0.02	0.983164	0.999952	98.7	103.9	97.3	3.65	3.14	1.63	104.2	96.5	96.6	99.8	108	101	105.2	101.5	98.5	95.8	95.1	97.7	1218.8	1128.8	1129.6	1166.7	1262.3	1181.5	1230	1186.9	1151.5	1120.4	1112.3	1142.9	990.8	1128.8	928.7	686.8	982.4	793.2	958.3	867.6	1095.8	1065.1	781.4	625		High	High	High	High	High	High	High	High	High	High	High	High	High	0.000344	0.001774	2.75
FALSE	High	[R].QIENGESGR.[E]	1xTMTpro [N-Term]	0.00287947	0.000315148	1	1	1	P51784	P51784 [84-92]		P51784	0	1293.67	0.904	0.964	-0.15	-0.05	0.917823	0.999952	104.6	94.6	100.8	6.66	7.05	4.6	104.4	116.9	103	101.5	95.5	89.7	92	105	99.5	100.4	91.2	100.7	205	229.5	202.1	199.2	187.5	176.1	180.7	206.2	195.3	197.1	179.1	197.6	166.6	229.5	166.2	117.3	145.9	118.2	140.7	150.7	185.9	187.4	125.8	108		High	High	High	High	High	High	High	High	High	High	High	High	High	0.0003614	0.002031	2.59
FALSE	High	[R].QDVYDLLK.[T]	1xTMTpro [K8]; 1xTMTpro [N-Term]	0.00236917	0.000315148	1	2	2	Q99460	Q99460 [491-498]		Q99460-2; Q99460	0	1601.94	1.028	0.968	0.04	-0.05	0.999698	0.999952	100.1	102.9	96.9	5.16	4.93	3.05	108.2	96.5	100.7	97.9	109.5	104.9	98.7	99.3	99.6	92.6	95.2	97	1495.4	1334.3	1391.8	1352.8	1513.1	1449.8	1364.3	1372.4	1376.2	1280.4	1315.5	1341.5	1215.7	1334.3	1144.3	796.4	1177.6	973.3	1062.9	1003.2	1309.7	1217.2	924.1	733.6		High	High	High	High	High	High	High	High	High	High	High	High	High	0.000344	0.001746	3.08
FALSE	High	[R].YLNFFTK.[A]	1xTMTpro [K7]; 1xTMTpro [N-Term]	0.00321622	0.000315148	1	1	10	P12004	P12004 [211-217]		P12004	0	1540.9	0.731	0.871	-0.45	-0.2	0.000147125	0.493799	115.3	84.3	100.4	3.66	5.76	3.23	116.9	119.3	115.8	109.4	83.1	78.6	87	89.8	102.1	101.8	95.2	101	2091.8	2135.7	2073.8	1958.3	1487.3	1407.3	1558.1	1607.7	1827.9	1821.5	1704.5	1807.2	1700.6	2135.7	1705	1152.9	1157.6	944.7	1213.9	1175.2	1739.5	1731.6	1197.5	988.3		High	High	High	High	High	High	High	High	High	High	High	High	High	0.0004209	0.002207	2.89
FALSE	High	[R].GIDVEQVSVVINFDLPVDK.[D]	1xTMTpro [K19]; 1xTMTpro [N-Term]	0.00250763	0.000315148	2	6	2	Q9UMR2-1; Q9NUU7	Q9UMR2-1 [396-414]; Q9NUU7 [395-413]		Q9UMR2-1; Q9UMR2-4; Q9UMR2-2; Q9UMR2-3; Q9NUU7-2; Q9NUU7	0	2694.52	0.999	0.981	0	-0.03	0.999698	0.999952	100.7	100.5	98.8	4.26	12.13	9.24	99	99.4	98.6	107.6	100.8	97.4	85.4	114.8	90.5	111.9	95.2	99.4	26.1	26.2	26	28.4	26.6	25.7	22.5	30.3	23.9	29.5	25.1	26.2	21.2	26.2	21.4	16.7	20.7	17.2	17.6	22.1	22.7	28.1	17.6	14.3	Shared	High	High	High	High	High	High	High	High	High	High	High	High	High	0.000344	0.001822	2.21
FALSE	High	[K].ASPDQNASTHTPQSSVK.[T]	1xTMTpro [K17]; 1xTMTpro [N-Term]	0.0027846	0.000315148	1	3	1	Q14677-1	Q14677-1 [298-314]		Q14677-3; Q14677-1; Q14677-2	0	2363.24	0.753	1.061	-0.41	0.09	0.465827	0.993144	106.6	80.2	113.2	40.01	73.88	17.27	147.9	121.7	64.4	70.3	193.1	97.4	39.5	49.8	129.7	89.5	102.2	94.3	33.3	27.4	14.5	15.9	43.5	21.9	8.9	11.2	29.2	20.2	23	21.3	27.1	27.4	11.9	9.3	33.9	14.7	6.9	8.2	27.8	19.2	16.2	11.6		High	High	High	High	High	High	High	High	High	High	High	High	High	0.0003519	0.00198	1.56
FALSE	High	[K].LYIQNYTSAVPGTCLTIR.[K]	1xCarbamidomethyl [C14]; 1xTMTpro [N-Term]	0.00294935	0.000315148	1	5	1	Q96L92	Q96L92 [341-358]		Q96L92-2; Q96L92-4; Q96L92; Q96L92-2; Q96L92-3	0	2374.28																																																	No Quan Values	High	High	High	High	High	High	High	High	High	High	High	High	High	0.0003614	0.002068	2.04
FALSE	High	[R].TPNGIIVAGK.[H]	1xTMTpro [K10]; 1xTMTpro [N-Term]	0.00260476	0.000315148	1	4	3	Q93100-1	Q93100-1 [952-961]		Q93100-2; Q93100-1; Q93100-3; Q93100-4	0	1577.99	0.96	1.033	-0.06	0.05	0.999698	0.999952	100.2	96.2	103.5	4.9	6.73	9.46	107.1	103.7	97.9	96.5	98	84.9	95.5	98.3	93.1	101.7	116.8	106.5	74.9	72.6	68.5	67.5	68.6	59.4	66.9	68.8	65.2	71.2	81.8	74.5	60.9	72.6	56.3	39.8	53.4	39.9	52.1	50.3	62	67.7	57.4	40.8		High	High	High	High	High	High	High	High	High	High	High	High	High	0.0003519	0.001876	1.88
FALSE	High	[KR].GMFEPYLK.[S]	1xTMTpro [K8]; 1xTMTpro [N-Term]	0.00296354	0.000315148	1	5	3	O00203-1	O00203-1 [366-373]		O00203-3; Q13367; Q13367-3; O00203-1; Q13367-4	0	1592.9	1.013	0.962	0.02	-0.06	0.999698	0.999952	100.8	102.2	97	8	3.76	6.8	92.9	94.7	107.3	108.2	97.1	100.2	105.6	104.1	100	105.4	94.1	90.3	109	111.1	125.9	126.9	113.9	117.6	123.8	122.2	117.3	123.7	110.4	106	88.7	111.1	103.5	74.7	88.7	78.9	96.5	89.3	111.6	117.6	77.5	58		High	High	High	High	High	High	High	High	High	High	High	High	High	0.0003614	0.002075	2.55
FALSE	High	[K].SQIFQIFYFR.[M]	1xTMTpro [N-Term]	0.00307972	0.000315148	1	2	1	O15118	O15118 [1218-1227]		O15118; O15118-2	0	1652.91																																																	No Quan Values	High	High	High	High	High	High	High	High	High	High	High	High	High	0.0003981	0.002138	1.7
FALSE	High	[K].QFPCEPFK.[F]	1xCarbamidomethyl [C4]; 1xTMTpro [K8]; 1xTMTpro [N-Term]	0.00231393	0.000315148	1	2	12	P14868	P14868 [331-338]		P14868; P14868-2	0	1660.9	1.029	0.994	0.04	-0.01	0.999698	0.999952	99.2	102.1	98.7	2.11	3.93	3.28	96.8	98.6	101.2	101	106.2	99.6	105.7	98.5	99.1	99.3	93.4	100.6	994.5	1012.1	1039.6	1037.1	1090.8	1023.3	1086	1011.3	1017.2	1019.8	958.7	1033.1	808.5	1012.1	854.7	610.5	849	686.9	846	739.2	968	969.5	673.5	565		High	High	High	High	High	High	High	High	High	High	High	High	High	0.000344	0.001712	2.38
FALSE	High	[K].EAAQEAVK.[L]	1xTMTpro [K8]; 1xTMTpro [N-Term]	0.00265484	0.000315148	3	9	1	O43390-1; O60506; O60506-3	O43390-1 [217-224]; O60506 [214-221]; O60506-3 [214-221]		O43390-4; O43390-3; O43390-1; O60506-4; O60506-5; O43390-2; O60506; O60506-2; O60506-3	0	1453.85	1.169	1.107	0.23	0.15	0.282616	0.647614	91.6	107	101.4	6.72	5.45	3.53	101.1	90.7	90.8	86.6	114.6	108.5	103.7	101.5	102.6	98.4	104.6	97	1708.6	1532.2	1533.7	1463.1	1937	1833.7	1751.7	1714.7	1733.3	1662.7	1767.4	1638.5	1389	1532.2	1261	861.3	1507.6	1231	1364.6	1253.4	1649.5	1580.6	1241.7	896.1	Shared	High	High	High	High	High	High	High	High	High	High	High	High	High	0.0003519	0.001905	3.51
FALSE	High	[K].GDEAEAEPEPELA.[-]	1xTMTpro [N-Term]	0.00254359	0.000315148	1	1	1	Q92791	Q92791 [425-437]		Q92791	0	1660.79	0.607	0.805	-0.72	-0.31	6.08713e-06	0.0915245	124.4	75.5	100.1	5.36	11.26	4.01	124.5	121.8	121.6	135.9	87.5	74.5	66.9	75	100.4	92.6	97.9	101.5	115.1	112.6	112.4	125.6	80.9	68.9	61.8	69.3	92.8	85.6	90.6	93.8	93.6	112.6	92.4	74	63	46.3	48.2	50.7	88.3	81.4	63.6	51.3		High	High	High	High	High	High	High	High	High	High	High	High	High	0.0003519	0.001841	2.69
FALSE	High	[R].TLNAETPK.[S]	1xTMTpro [K8]; 1xTMTpro [N-Term]	0.00292119	0.000315148	1	1	1	Q7L2J0-1	Q7L2J0-1 [208-215]		Q7L2J0-1	0	1481.88	0.966	0.914	-0.05	-0.13	0.999698	0.899142	104.2	100.7	95.2	3.81	6.28	5.16	107	97.9	102.2	104.9	109.2	100.8	99.3	94	103.1	92.3	92.8	96.4	471.7	431.6	450.6	462.4	481.6	444.5	437.7	414.2	454.5	407	409.2	425	383.5	431.6	370.4	272.2	374.8	298.4	341	302.8	432.5	386.9	287.5	232.4		High	High	High	High	High	High	High	High	High	High	High	High	High	0.0003614	0.002054	2.71
FALSE	High	[R].ATAAELLK.[H]	1xTMTpro [K8]; 1xTMTpro [N-Term]	0.00285202	0.000315148	1	4	4	O96013-1	O96013-1 [561-568]		O96013-1; O96013-4; O96013-2; O96013-3	0	1424.9	0.853	0.991	-0.23	-0.01	0.284815	0.999952	105.5	90	104.5	6.28	6.01	2.91	106.8	114.9	101.9	100	98.9	86.9	90.2	87.9	104.8	102	99.4	106.1	2095.8	2255.5	2000.4	1962.5	1941.2	1705.3	1770.1	1725.3	2056.4	2002.1	1950.3	2082.5	1703.8	2255.5	1644.7	1155.3	1510.9	1144.8	1379	1261.1	1957	1903.3	1370.1	1138.9		High	High	High	High	High	High	High	High	High	High	High	High	High	0.0003614	0.002015	3.02
FALSE	High	[R].NVELFIATSQK.[F]	1xTMTpro [K11]; 1xTMTpro [N-Term]	0.00256787	0.000315148	1	3	1	Q6IBW4-1	Q6IBW4-1 [474-484]		Q6IBW4-4; Q6IBW4-2; Q6IBW4-1	0	1858.09	0.95	0.925	-0.07	-0.11	0.999698	0.892803	104.4	99.2	96.5	5.2	4.04	1.55	105.9	110.5	102	97.9	104.2	101.2	96.4	95.7	96	98.7	96.2	95.3	221.9	231.7	213.8	205.1	218.3	212	202	200.6	201.2	206.9	201.5	199.8	180.4	231.7	175.8	120.7	169.9	142.3	157.4	146.6	191.5	196.7	141.6	109.2		High	High	High	High	High	High	High	High	High	High	High	High	High	0.0003519	0.001859	2.32
FALSE	High	[K].ASEGGGGK.[G]	1xTMTpro [K8]; 1xTMTpro [N-Term]	0.00292119	0.000315148	1	7	1	Q13085-1	Q13085-1 [312-319]		O00763-3; Q13085-3; Q13085-1; O00763-2; Q13085-4; Q13085-2; O00763	0	1270.72	0.924	0.821	-0.11	-0.29	0.955236	0.0743002	109.3	101	89.7	6.47	5.22	6.48	119.5	103	106.4	110.8	107.1	98.8	101.9	94.6	87.3	96.7	83	91	921.9	795	821	855.1	826.2	762.3	786.5	730	673.4	746.1	640.5	701.9	749.5	795	675	503.4	643.1	511.8	612.7	533.6	640.9	709.2	450	383.9		High	High	High	High	High	High	High	High	High	High	High	High	High	0.0003614	0.002055	2.34
FALSE	High	[K].DVFRDPALK.[R]	1xTMTpro [K9]; 1xTMTpro [N-Term]	0.00265484	0.000315148	1	1	16	P61353	P61353 [99-107]		P61353	1	1668.99	1.012	0.926	0.02	-0.11	0.999698	0.938417	102.1	103.3	94.6	5.4	5.47	3.18	101.1	104.7	96.5	109.6	103.5	93.7	105.8	104.8	97.5	91.7	93.2	97.7	2767.8	2865.9	2641.1	3000.7	2833.1	2565	2896.1	2867.9	2667.9	2510.6	2552	2674.7	2250.1	2865.9	2171.4	1766.5	2205.1	1721.9	2256.2	2096.3	2538.9	2386.7	1792.9	1462.8		High	High	High	High	High	High	High	High	High	High	High	High	High	0.0003519	0.001907	3.23
FALSE	High	[R].QLNNHFGR.[R]	1xTMTpro [N-Term]	0.00249577	0.000315148	1	2	3	O95071	O95071 [2258-2265]		O95071-2; O95071	0	1289.7																																																	No Quan Values	High	High	High	High	High	High	High	High	High	High	High	High	High	0.000344	0.001818	2.49
FALSE	High	[K].MDFILSHAVYCR.[D]	1xCarbamidomethyl [C11]; 1xTMTpro [N-Term]	0.00310952	0.000315148	1	2	1	Q9NYU2-1	Q9NYU2-1 [870-881]		Q9NYU2-2; Q9NYU2-1	0	1815.92	0.967	1.115	-0.05	0.16	0.999698	0.802684	97.3	94.1	108.6	4.81	9.51	11.07	94.1	103.4	102.2	95.2	98.1	92.7	81.8	102.4	91.1	112.7	118.9	107.4	51.9	57.1	56.4	52.6	54.1	51.2	45.1	56.5	50.3	62.2	65.6	59.3	42.2	57.1	46.4	30.9	42.1	34.4	35.2	41.3	47.9	59.2	46.1	32.4		High	High	High	High	High	High	High	High	High	High	High	High	High	0.0004103	0.002157	2.93
FALSE	High	[R].VYLYEGLLGK.[E]	1xTMTpro [K10]; 1xTMTpro [N-Term]	0.00307972	0.000315148	1	6	1	Q8WXG6-2	Q8WXG6-2 [1264-1273]		Q8WXG6-5; Q8WXG6-4; Q8WXG6-3; Q8WXG6-2; Q8WXG6-6; Q8WXG6-8	0	1763.06																																																	No Quan Values	High	High	High	High	High	High	High	High	High	High	High	High	High	0.0003981	0.002134	2.74
FALSE	High	[R].AIVHDNK.[D]	1xTMTpro [K7]; 1xTMTpro [N-Term]	0.00227074	0.000315148	2	9	1	O75369-8; O75369-1	O75369-8 [1597-1603]; O75369-1 [1566-1572]		O75369-9; O75369-5; O75369-2; O75369-8; O75369-7; O75369-4; O75369-6; O75369-1; O75369-3	0	1404.85	1.065	1.007	0.09	0.01	0.923026	0.999952	97.7	104	98.3	5.89	7.95	6.25	100.8	94.6	101.9	89.7	111.9	92.7	106.8	101.2	95.5	95.3	108.6	101.2	338	317.1	341.5	300.7	375.1	310.9	357.9	339.4	320.3	319.5	364.1	339.2	274.8	317.1	280.8	177	291.9	208.7	278.9	248.1	304.8	303.7	255.8	185.5	Shared	High	High	High	High	High	High	High	High	High	High	High	High	High	0.000344	0.001684	2.77
FALSE	High	[K].LFSELPLAK.[K]	1xTMTpro [K9]; 1xTMTpro [N-Term]	0.00227074	0.000315148	1	1	6	Q9Y291	Q9Y291 [36-44]		Q9Y291	0	1626.01	1.053	1.04	0.07	0.06	0.980295	0.951871	97	102.1	100.9	2.98	2.33	6.13	96.4	96.6	96.2	102.2	101.7	99.6	101.6	105.3	102.3	98.5	107	92.5	564.4	565.2	562.7	598.1	595	582.8	594.6	616.3	598.8	576.2	626.3	541.4	458.8	565.2	462.7	352.1	463.1	391.2	463.2	450.5	569.9	547.8	440	296.1		High	High	High	High	High	High	High	High	High	High	High	High	High	0.000344	0.001689	3.23
FALSE	High	[K].CFGGLQK.[V]	1xCarbamidomethyl [C1]; 1xTMTpro [K7]; 1xTMTpro [N-Term]	0.00326312	0.000315148	1	1	2	P10768	P10768 [11-17]		P10768	0	1417.81	0.965	1.006	-0.05	0.01	0.999698	0.999952	101	97.5	101.6	2.47	4.91	4.28	99.8	97.3	103.3	101	94.6	99.2	94	104.4	102.5	99.6	97.1	107.3	325.6	317.4	336.8	329.3	308.7	323.6	306.6	340.5	334.3	324.8	316.9	349.9	264.7	317.4	276.9	193.9	240.2	217.2	238.9	248.9	318.1	308.7	222.6	191.4		High	High	High	High	High	High	High	High	High	High	High	High	High	0.0004209	0.002234	2.48
FALSE	High	[K].VFADYEAYVK.[C]	1xTMTpro [K10]; 1xTMTpro [N-Term]	0.00268026	0.000315148	1	2	1	P06737-1	P06737-1 [774-783]		P06737-2; P06737-1	0	1813	1.011	1.033	0.02	0.05	0.999698	0.990262	98.5	99.7	101.8	5.51	4.45	2.3	97.4	107.2	98.1	94.6	95.9	106	100.4	97.4	102	97.9	100	103.2	354.6	390.4	357.3	344.5	349.2	385.9	365.5	354.6	371.3	356.5	364.1	375.7	288.3	390.4	293.8	202.8	271.8	259	284.7	259.2	353.4	338.9	255.8	205.5		High	High	High	High	High	High	High	High	High	High	High	High	High	0.0003519	0.001917	2.55
FALSE	High	[R].DNNELLLFILK.[Q]	1xTMTpro [K11]; 1xTMTpro [N-Term]	0.00281136	0.000315148	1	1	1	P49736	P49736 [827-837]		P49736	0	1940.17																																																	No Quan Values	High	High	High	High	High	High	High	High	High	High	High	High	High	0.0003519	0.00199	3.06
FALSE	High	[R].ASYGVSK.[G]	1xTMTpro [K7]; 1xTMTpro [N-Term]	0.00246053	0.000315148	2	2	4	Q00839-2; Q00839	Q00839-2 [306-312]; Q00839 [325-331]		Q00839-2; Q00839	0	1319.78	1.091	1.266	0.13	0.34	0.879497	0.00661528	89.4	97.5	113.1	7.36	3.67	2.32	84.3	94.7	96.3	83.9	98.2	92	96.9	100.4	110.4	112.6	113.6	116.7	1006.1	1129.6	1148.8	1000.8	1171.3	1097.9	1155.7	1198.3	1316.4	1343.2	1355.1	1392	817.9	1129.6	944.5	589.2	911.7	737	900.4	875.9	1252.8	1276.9	952	761.3	Shared	High	High	High	High	High	High	High	High	High	High	High	High	High	0.000344	0.001799	2.66
FALSE	High	[K].ELALSALLK.[F]	1xTMTpro [K9]; 1xTMTpro [N-Term]	0.00258011	0.000315148	1	1	1	Q9BVI4	Q9BVI4 [116-124]		Q9BVI4	0	1566.01	1.145	1.347	0.19	0.43	0.646341	9.41024e-05	85.9	98.3	115.7	13.09	6.57	15.23	83.8	86	102.5	75.3	88.1	102.9	99	95.3	107.5	98.6	121.6	139.3	200.5	205.7	245.2	180.1	210.7	246.2	237	228.1	257.2	236	291.1	333.4	163	205.7	201.6	106.1	164	165.3	184.6	166.7	244.8	224.3	204.5	182.3		High	High	High	High	High	High	High	High	High	High	High	High	High	0.0003519	0.001864	2.36
FALSE	High	[R].STVAQLVK.[R]	1xTMTpro [K8]; 1xTMTpro [N-Term]	0.00234691	0.000315148	1	3	6	P25705-1	P25705-1 [254-261]		P25705-2; P25705-1; P25705-3	0	1453.92	0.897	0.915	-0.16	-0.13	0.776525	0.878808	106.7	95.7	97.6	8.18	4.92	5.48	108.2	109.1	105.1	90.9	103.8	92.7	96.5	95	107.8	97.4	95.8	97.7	3077.8	3102.4	2990.9	2585.8	2951.3	2637.9	2743.8	2701.2	3065.9	2769.8	2725.8	2780.1	2502.2	3102.4	2459	1522.3	2297.1	1770.8	2137.5	1974.5	2917.7	2633.1	1915	1520.4		High	High	High	High	High	High	High	High	High	High	High	High	High	0.000344	0.00173	2.59
FALSE	High	[K].VDVDIPDVNIEGPDAK.[L]	1xTMTpro [K16]; 1xTMTpro [N-Term]	0.00313962	0.000315148	1	1	2	Q09666-1	Q09666-1 [4816-4831]		Q09666-1	0	2304.26	1	0.991	0	-0.01	0.999698	0.999952	100.3	100.3	99.4	5.94	3.17	5.46	97.4	101.1	96.8	109.9	103.8	99.5	96.1	99	99.2	97.4	93.4	106.4	1236.1	1283	1228.8	1394.3	1316.8	1262.6	1219.8	1256	1258.9	1236.7	1185.8	1350.2	1004.9	1283	1010.3	820.8	1024.9	847.6	950.3	918.1	1198	1175.7	833	738.4		High	High	High	High	High	High	High	High	High	High	High	High	High	0.0004103	0.002169	3.83
FALSE	High	[K].QLNALNK.[N]	1xTMTpro [K7]; 1xTMTpro [N-Term]	0.00296354	0.000315148	1	1	9	P14550	P14550 [288-294]		P14550	0	1408.88	0.941	0.936	-0.09	-0.1	0.983062	0.972235	104.3	98.1	97.6	1.66	3.96	0.85	105.5	105.3	104.5	101.7	92.4	97.9	99.4	101.5	97.9	98.4	96.8	98.7	3134.2	3128.1	3102.8	3022.4	2745.9	2907.9	2953.3	3014.8	2907.8	2922.6	2874.9	2931.3	2548	3128.1	2551	1779.3	2137.2	1952.1	2300.8	2203.7	2767.2	2778.3	2019.7	1603.1		High	High	High	High	High	High	High	High	High	High	High	High	High	0.0003614	0.002078	2.9
FALSE	High	[R].VEFMDDTSR.[S]	1xTMTpro [N-Term]	0.00323177	0.000315148	1	1	1	P62857	P62857 [32-40]		P62857	0	1403.68	1.105	0.973	0.14	-0.04	0.778305	0.999952	97.4	107.7	94.8	13.72	5.39	1.9	106	81.3	90.3	109.5	112.1	114	102	104.4	93.9	96.7	96.6	93.2	470.4	360.7	400.7	485.9	497.3	505.9	452.7	463	416.7	429.1	428.5	413.5	382.4	360.7	329.4	286	387.1	339.6	352.7	338.4	396.6	407.9	301	226.1		High	High	High	High	High	High	High	High	High	High	High	High	High	0.0004209	0.00222	3.34
FALSE	High	[K].HFEALANR.[A]	1xTMTpro [N-Term]	0.00247222	0.000315148	1	2	8	Q15436	Q15436 [330-337]		Q15436-2; Q15436	0	1261.7	0.968	1.003	-0.05	0	0.999698	0.999952	101	97.8	101.3	6.65	4.73	1.75	90.2	105.5	101.8	101.5	91.3	102.4	98.3	98.5	101.9	105.3	101.8	101.5	413.2	483.5	466.5	464.9	418.5	469.5	450.4	451.3	467.2	482.7	466.7	465	335.9	483.5	383.5	273.7	325.7	315.2	350.9	329.9	444.6	458.8	327.9	254.3		High	High	High	High	High	High	High	High	High	High	High	High	High	0.000344	0.001806	2.42
FALSE	High	[K].MAYEYADER.[L]	1xTMTpro [N-Term]	0.0025924	0.000315148	1	1	1	O60783	O60783 [43-51]		O60783	0	1451.68	0.985	0.986	-0.02	-0.02	0.999991	0.999952	101	99.4	99.6	5.04	2.99	2.99	95.5	103.2	107.4	99.4	102	97.5	102.2	96.5	94.9	99.4	100.4	101.7	373.4	403.7	420	388.6	398.8	381.4	399.6	377.1	370.9	388.6	392.4	397.5	303.6	403.7	345.3	228.8	310.4	256	311.3	275.7	353	369.5	275.7	217.4		High	High	High	High	High	High	High	High	High	High	High	High	High	0.0003519	0.001871	3.14
FALSE	High	[K].CPICVPCGLR.[L]	3xCarbamidomethyl [C1; C4; C7]; 1xTMTpro [N-Term]	0.00294935	0.000315148	1	1	1	Q9HAV4	Q9HAV4 [44-53]		Q9HAV4	0	1535.78	0.902	0.94	-0.15	-0.09	0.909384	0.959405	105.6	95.2	99.3	4.33	5.45	8.6	97.3	106.8	105.2	106.5	96	94.9	105.9	94.9	106.9	100.6	86.7	98.4	197.6	217	213.8	216.3	195	192.8	215.2	192.9	217.1	204.5	176.1	199.9	160.7	217	175.8	127.3	151.7	129.5	167.6	141	206.6	194.4	123.7	109.3		High	High	High	High	High	High	High	High	High	High	High	High	High	0.0003614	0.002071	2.55
FALSE	High	[K].TSYLTELIDR.[YF]	1xTMTpro [N-Term]	0.00256787	0.000315148	2	5	1	Q9Y6E0; Q9P289	Q9Y6E0 [293-302]; Q9P289 [281-290]		Q9Y6E0; Q9P289-2; Q9Y6E0-2; Q9P289; Q9P289-3	0	1514.84	0.956	0.878	-0.07	-0.19	0.999698	0.743582	105.9	101.2	93	7.44	2.98	6.19	93.8	112.2	107	104.5	104.5	99.3	102.8	98	89.9	102.1	95.9	89.9	73.4	87.8	83.7	81.8	81.8	77.7	80.4	76.7	70.3	79.9	75.1	70.3	59.6	87.8	68.8	48.1	63.6	52.2	62.7	56	66.9	75.9	52.7	38.5	Shared	High	High	High	High	High	High	High	High	High	High	High	High	High	0.0003519	0.001854	2.83
FALSE	High	[K].LWGVIDVK.[R]	1xTMTpro [K8]; 1xTMTpro [N-Term]	0.00309458	0.000315148	1	2	10	Q9UHD1	Q9UHD1 [282-289]		Q9UHD1; Q9UHD1-2	0	1537.96	0.911	0.931	-0.13	-0.1	0.906162	0.938417	105.6	96.2	98.3	3.69	2.89	1	111.2	105.6	101.9	104.5	97	94.5	94.1	100.2	98.4	96.6	98.7	97.3	846.8	804.5	776.2	796.1	738.5	719.9	716.9	762.9	749.4	735.6	751.4	740.8	688.4	804.5	638.2	468.6	574.8	483.3	558.5	557.7	713.2	699.3	527.9	405.1		High	High	High	High	High	High	High	High	High	High	High	High	High	0.0003981	0.002147	3.45
FALSE	High	[K].QTLSSLK.[L]	1xTMTpro [K7]; 1xTMTpro [N-Term]	0.00248396	0.000315148	1	1	2	Q8NFW8	Q8NFW8 [332-338]		Q8NFW8	0	1384.87	1.009	1.023	0.01	0.03	0.999698	0.999952	99	99.8	101.2	10.26	7.63	8.98	87.3	100.2	92.4	110.3	96.8	96.4	97.4	112.2	100	94.9	96.9	115	199.6	229.2	211.3	252.1	221.4	220.4	222.7	256.6	228.6	216.8	221.6	263	162.2	229.2	173.7	148.4	172.3	147.9	173.5	187.5	217.5	206.1	155.7	143.8		High	High	High	High	High	High	High	High	High	High	High	High	High	0.000344	0.001808	2.65
FALSE	High	[K].VDLVLLGK.[Q]	1xTMTpro [K8]; 1xTMTpro [N-Term]	0.00270595	0.000315148	1	2	6	P38117	P38117 [117-124]		P38117; P38117-2	0	1464.96	1.017	1.024	0.02	0.03	0.999698	0.999952	98.6	100.3	101	4.33	5.68	4.78	103.1	93.1	98.7	95.9	109.4	96.6	98.9	99.1	108.3	97.5	100.6	98.7	1317.8	1190.9	1261.9	1226.7	1399.1	1234.6	1264	1267.8	1385.1	1247.3	1286.8	1262.5	1071.3	1190.9	1037.5	722.2	1089	828.8	984.7	926.7	1318.1	1185.8	904	690.4		High	High	High	High	High	High	High	High	High	High	High	High	High	0.0003519	0.001936	2.85
FALSE	High	[K].TTLTYVAAVAVGMLGASYAAVPLYR.[L]	1xTMTpro [N-Term]	0.00292119	0.000315148	1	2	1	Q9Y6N1	Q9Y6N1 [94-118]		Q9Y6N1; Q9Y6N1-2	0	2862.58																																																	No Quan Values	High	High	High	High	High	High	High	High	High	High	High	High	High	0.0003614	0.002055	1.61
FALSE	High	[R].EAQVDAEAQR.[R]	1xTMTpro [N-Term]	0.00323177	0.000315148	1	2	1	Q01970-1	Q01970-1 [1047-1056]		Q01970-1; Q01970-2	0	1420.74	0.88	0.932	-0.18	-0.1	0.863582	0.983929	106.7	93.9	99.4	4.95	4.68	6.58	116	104.6	104.7	107.9	100.8	95.2	91	91.9	97.7	100.4	87.8	102	92	82.9	83	85.5	79.9	75.5	72.1	72.9	77.5	79.6	69.6	80.9	74.8	82.9	68.3	50.4	62.2	50.7	56.2	53.3	73.7	75.7	48.9	44.2		High	High	High	High	High	High	High	High	High	High	High	High	High	0.0004209	0.002216	2.19
FALSE	High	[R].GGPYWQEVK.[I]	1xTMTpro [K9]; 1xTMTpro [N-Term]	0.00248396	0.000315148	1	1	1	Q9Y375	Q9Y375 [245-253]		Q9Y375	0	1671.94	1.01	1.011	0.01	0.02	0.999698	0.999952	99.3	100.3	100.4	5.21	2.18	3.39	105.9	94.5	96.2	101.6	101.2	98.3	98.5	102.8	103.9	102.4	97.5	97.2	129.7	115.8	117.9	124.4	124	120.5	120.7	126	127.3	125.4	119.5	119	105.5	115.8	96.9	73.2	96.5	80.9	94	92.1	121.1	119.3	84	65.1		High	High	High	High	High	High	High	High	High	High	High	High	High	0.000344	0.001813	2.07
FALSE	High	[K].AAQLGFK.[T]	1xTMTpro [K7]; 1xTMTpro [N-Term]	0.00228146	0.000315148	1	2	5	P09622	P09622 [60-66]		P09622-3; P09622	0	1342.83	0.978	1.014	-0.03	0.02	0.999698	0.999952	100.3	98.1	101.7	4.35	1.99	3.39	97.6	102.8	103.1	94.1	101.6	97.2	98	98	105.6	99.3	104	98.6	594.8	626.3	628	573.4	618.9	592.1	597.1	597	643.4	604.9	633.7	600.9	483.6	626.3	516.3	337.6	481.7	397.5	465.2	436.4	612.3	575	445.2	328.6		High	High	High	High	High	High	High	High	High	High	High	High	High	0.000344	0.00169	2.15
FALSE	High	[K].SVLWWLPVEK.[A]	1xTMTpro [K10]; 1xTMTpro [N-Term]	0.00253154	0.000315148	1	3	6	Q8NBJ7-1	Q8NBJ7-1 [114-123]		Q8NBJ7-2; Q8NBJ7-3; Q8NBJ7-1	0	1865.12	0.822	0.932	-0.28	-0.1	0.302794	0.974421	108.9	89.6	101.5	5.24	2.95	8.81	105.5	116.2	111.3	103.6	91.9	86	87.8	90.5	111.9	106.7	95.5	93.1	338.6	372.9	357	332.4	294.9	276	281.7	290.2	358.9	342.3	306.5	298.6	275.3	372.9	293.5	195.7	229.5	185.3	219.5	212.1	341.5	325.4	215.3	163.3		High	High	High	High	High	High	High	High	High	High	High	High	High	0.0003519	0.001838	2.88
FALSE	High	[R].ALVFQPVAELK.[D]	1xTMTpro [K11]; 1xTMTpro [N-Term]	0.0027846	0.000315148	1	3	4	P08237	P08237 [717-727]		P08237-2; P08237; P08237-3	0	1823.13	0.92	0.942	-0.12	-0.09	0.967726	0.994617	104.8	96.5	98.7	8.11	3.47	2.37	102.6	115	105.4	94.5	95.5	96	102.2	95	98.8	97	101.7	96.5	337.1	377.8	346.5	310.5	313.8	315.4	335.8	312.2	324.8	318.9	334.1	317.1	274	377.8	284.9	182.8	244.2	211.7	261.6	228.2	309.1	303.1	234.7	173.4		High	High	High	High	High	High	High	High	High	High	High	High	High	0.0003519	0.00198	3.2
FALSE	High	[R].QTLLDMIAR.[E]	1xTMTpro [N-Term]	0.00227074	0.000315148	1	3	1	Q13618	Q13618 [163-171]		Q13618; Q13618-3; Q13618-2	0	1364.79	1.018	0.998	0.03	0	0.999698	0.999952	99.5	101.3	99.3	9	7.58	2.77	93.6	101.2	114.1	96.2	91.3	106.2	95.2	105.8	98.5	103	96.6	98.4	326.8	353.2	398.3	335.7	318.6	370.8	332.5	369.5	343.8	359.7	337.2	343.4	265.7	353.2	327.5	197.6	248	248.9	259	270.1	327.2	342	236.9	187.8		High	High	High	High	High	High	High	High	High	High	High	High	High	0.000344	0.001685	2.53
FALSE	High	[R].NTEEEGLK.[Y]	1xTMTpro [K8]; 1xTMTpro [N-Term]	0.00300655	0.000315148	1	3	1	Q9NYF8-1	Q9NYF8-1 [430-437]		Q9NYF8-3; Q9NYF8-1; Q9NYF8-2	0	1527.85	0.987	0.935	-0.02	-0.1	0.999991	0.984047	102.7	101.4	96	3.3	8.61	8.4	102.6	100.3	95.8	103	118.1	99.9	99.8	100.5	103.3	89.9	86.6	100.1	632.7	618.3	590.7	635.2	727.8	615.7	615.4	619.5	636.8	554.3	533.9	616.9	514.4	618.3	485.6	373.9	566.4	413.3	479.4	452.8	606	526.9	375.1	337.4		High	High	High	High	High	High	High	High	High	High	High	High	High	0.0003614	0.002099	2.5
FALSE	High	[K].SVNELIYK.[R]	1xTMTpro [K8]; 1xTMTpro [N-Term]	0.0030356	0.000315148	1	1	2	P18124	P18124 [149-156]		P18124	0	1573.94	1.06	0.911	0.08	-0.14	0.945339	0.856658	101	107.1	92	4.2	5.67	5.39	100.1	101.4	105.8	95.6	113	101.3	111.5	102.3	93.1	86.8	98.6	90.4	372.8	377.6	394.1	355.9	420.8	377.2	415.1	381.1	346.7	323.3	367.2	336.6	303.1	377.6	324.1	209.5	327.5	253.2	323.4	278.6	330	307.3	258	184.1		High	High	High	High	High	High	High	High	High	High	High	High	High	0.0003863	0.002118	2.97
FALSE	High	[R].NTEYFNQLK.[D]	1xTMTpro [K9]; 1xTMTpro [N-Term]	0.00261719	0.000315148	1	4	1	Q9H0P0-1	Q9H0P0-1 [220-228]		Q9H0P0-4; Q9H0P0-1; Q9H0P0-3; Q9H0P0-2	0	1764.98	1.04	0.969	0.06	-0.05	0.979176	0.999952	99.7	103.7	96.6	3.61	5.56	3.04	99.8	102.6	94.1	99.1	111.1	100.7	98.2	106.1	94.3	96.2	96.4	101.2	382.2	392.9	360.1	379.4	425.5	385.6	375.9	406.4	361	368.4	369.2	387.6	310.7	392.9	296.1	223.4	331.2	258.8	292.9	297	343.6	350.2	259.4	212		High	High	High	High	High	High	High	High	High	High	High	High	High	0.0003519	0.001885	2.13
FALSE	High	[R].ELAEQTLNNIK.[Q]	1xTMTpro [K11]; 1xTMTpro [N-Term]	0.00326312	0.000315148	1	3	1	Q92499	Q92499 [297-307]		Q92499; Q92499-3; Q92499-2	0	1881.09																																																	No Quan Values	High	High	High	High	High	High	High	High	High	High	High	High	High	0.0004209	0.002232	2.98
FALSE	High	[K].MDSTEPPYSQK.[R]	1xTMTpro [K11]; 1xTMTpro [N-Term]	0.00290721	0.000315148	1	2	1	P68104	P68104 [155-165]		P68104; Q5VTE0	0	1890.98	0.668	1.109	-0.58	0.15	0.000229893	0.645278	108	72.1	119.8	10.65	7.89	2.52	104	96.1	110.7	123.4	69.6	73.8	68.2	81.1	117.8	120.7	114.2	120.3	192.5	177.8	204.8	228.3	128.8	136.5	126.2	150	217.9	223.3	211.3	222.5	156.5	177.8	168.4	134.4	100.2	91.6	98.3	109.6	207.4	212.3	148.4	121.7		High	High	High	High	High	High	High	High	High	High	High	High	High	0.0003614	0.002043	2.62
FALSE	High	[R].GQEPLGPGALHFDLR.[D]	1xTMTpro [N-Term]	0.00269307	0.000315148	1	1	2	Q9BQ70	Q9BQ70 [15-29]		Q9BQ70	0	1911.04	0.998	0.949	0	-0.08	0.999698	0.994257	101.8	101.6	96.6	4.17	4.43	6.84	97.2	100.7	101	107.4	98.1	107.6	103	98.3	93.6	105.3	89.9	97.8	180.3	186.8	187.4	199.2	182	199.6	191.1	182.4	173.6	195.4	166.8	181.4	146.6	186.8	154	117.3	141.7	134	148.9	133.3	165.2	185.7	117.2	99.2		High	High	High	High	High	High	High	High	High	High	High	High	High	0.0003519	0.001927	1.79
FALSE	High	[R].VDSHSK.[I]	1xTMTpro [K6]; 1xTMTpro [N-Term]	0.00317002	0.000315148	1	4	5	Q13098	Q13098 [417-422]		Q13098; Q13098-6; Q13098-7; Q13098-5	0	1280.75	0.918	0.988	-0.12	-0.02	0.920498	0.999952	103.2	94.8	102	2.49	3.84	1.51	108.2	102.9	102.6	103.7	95.5	89.4	94.1	98	102.4	102.4	99.2	101.6	1234.6	1173.9	1171.5	1183.1	1089.5	1020.3	1074.3	1118.9	1168.4	1169	1131.7	1159.8	1003.7	1173.9	963.1	696.5	848	684.9	836.9	817.9	1111.9	1111.3	795	634.3		High	High	High	High	High	High	High	High	High	High	High	High	High	0.0004209	0.002183	2.92
FALSE	High	[R].ASAGHVAVSSPTPETGPLQR.[L]	1xTMTpro [N-Term]	0.00307972	0.000315148	1	1	1	P42695	P42695 [1320-1339]		P42695	0	2266.21																																																	No Quan Values	High	High	High	High	High	High	High	High	High	High	High	High	High	0.0003981	0.002137	2.28
FALSE	High	[K].YYYIPQYK.[N]	1xTMTpro [K8]; 1xTMTpro [N-Term]	0.0025557	0.000315148	1	1	5	Q8N183	Q8N183 [32-39]		Q8N183	0	1745.98	1.011	1.013	0.02	0.02	0.999698	0.999952	99.2	100.3	100.5	3.3	3.08	3.65	101.3	100.5	94.3	97.2	104.3	99.9	99.9	96.8	106.8	98.6	100.8	99.5	1605.9	1592.8	1494	1539.7	1652.8	1582.8	1583.6	1533.9	1693.1	1562.9	1597.1	1577.1	1305.6	1592.8	1228.3	906.4	1286.4	1062.5	1233.7	1121.2	1611.2	1485.8	1122	862.5		High	High	High	High	High	High	High	High	High	High	High	High	High	0.0003519	0.001849	3.1
FALSE	High	[K].ANAPCVIFIDELDSVGGK.[R]	1xCarbamidomethyl [C5]; 1xTMTpro [K18]; 1xTMTpro [N-Term]	0.00232487	0.000315148	1	3	2	Q96TA2-1	Q96TA2-1 [429-446]		Q96TA2-3; Q96TA2-2; Q96TA2-1	0	2513.36	0.984	0.961	-0.02	-0.06	0.999991	0.999952	101.9	100.2	97.9	4.87	3.22	8.66	93.2	102.1	102.6	103.8	103.4	102.7	96.6	98.8	95.6	110.1	101.2	90	152.9	167.6	168.4	170.3	169.7	168.4	158.5	162.1	156.8	180.7	166	147.6	124.3	167.6	138.4	100.2	132.1	113.1	123.5	118.5	149.3	171.8	116.6	80.7		High	High	High	High	High	High	High	High	High	High	High	High	High	0.000344	0.00172	2.02
FALSE	High	[K].GLLGMCVGEK.[R]	1xCarbamidomethyl [C6]; 1xTMTpro [K10]; 1xTMTpro [N-Term]	0.00309458	0.000315148	1	2	2	O95302	O95302 [209-218]		O95302; O95302-3	0	1671.94																																																	No Quan Values	High	High	High	High	High	High	High	High	High	High	High	High	High	0.0003981	0.002145	2.92
FALSE	High	[K].GDVDISLPK.[VL]	1xTMTpro [K9]; 1xTMTpro [N-Term]	0.00236917	0.000315148	1	1	1	Q09666-1	Q09666-1 [2979-2987]; [3559-3567]		Q09666-1	0	1551.92	0.992	0.993	-0.01	-0.01	0.999991	0.999952	100.5	99.7	99.8	3.55	6.3	5.42	106.4	101	98.2	99.4	109.6	98.8	100	94.6	101.3	97.6	90.6	102.4	1136.7	1079	1049.4	1062.8	1171.8	1056	1069.2	1011.1	1083.1	1043.3	968.5	1094	924.1	1079	862.8	625.7	912	708.9	832.9	739.1	1030.7	991.8	680.4	598.3		High	High	High	High	High	High	High	High	High	High	High	High	High	0.000344	0.001745	2.8
FALSE	High	[R].ASCILQLVK.[H]	1xCarbamidomethyl [C3]; 1xTMTpro [K9]; 1xTMTpro [N-Term]	0.00271889	0.000315148	1	5	6	O14617-5	O14617-5 [572-580]		O14617-1; O14617-3; O14617-2; O14617-4; O14617-5	0	1640.01	1.035	1.056	0.05	0.08	0.995725	0.938417	97	100.5	102.5	10.11	3.88	9.08	92.2	113.1	91.5	99.9	100.9	93.1	97.9	101.4	93.3	106.4	96.6	113.7	191.6	235.1	190.2	207.6	209.6	193.5	203.4	210.8	193.9	221	200.7	236.3	155.8	235.1	156.4	122.2	163.2	129.9	158.4	154.1	184.6	210.1	141	129.2		High	High	High	High	High	High	High	High	High	High	High	High	High	0.0003519	0.001939	2.76
FALSE	High	[R].ELAILLGMLDPAEKDEK.[G]	2xTMTpro [K14; K17]; 1xTMTpro [N-Term]	0.00293523	0.000315148	1	1	1	P30041	P30041 [109-125]		P30041	1	2797.62																																																	No Quan Values	High	High	High	High	High	High	High	High	High	High	High	High	High	0.0003614	0.002059	2.21
FALSE	High	[K].VDVGQQPLR.[I]	1xTMTpro [N-Term]	0.00312453	0.000315148	1	4	1	A0FGR8-1	A0FGR8-1 [240-248]		A0FGR8-4; A0FGR8-6; A0FGR8-1; A0FGR8-2	0	1315.77	0.969	0.985	-0.05	-0.02	0.999698	0.999952	101.6	98.4	100	5.12	2.59	3.81	101.8	106	103.1	93.9	101.2	96.4	101.2	97.3	101.7	100.1	94.4	103.1	483.4	503.4	489.4	445.8	480.8	457.6	480.6	462	482.8	475.2	448.3	489.5	393	503.4	402.4	262.4	374.2	307.2	374.4	337.7	459.5	451.8	314.9	267.7		High	High	High	High	High	High	High	High	High	High	High	High	High	0.0004103	0.002159	2.39
FALSE	High	[R].QLLYDAIK.[H]	1xTMTpro [K8]; 1xTMTpro [N-Term]	0.00293523	0.000315148	1	2	2	Q9NYU2-1	Q9NYU2-1 [776-783]		Q9NYU2-2; Q9NYU2-1	0	1571.97	1.035	1.021	0.05	0.03	0.999698	0.999952	98.2	101.6	100.2	4.55	2.57	3.52	105	98.1	99	94.1	104.7	99.2	100.3	103.7	100.6	100.8	93.7	100.6	1438.6	1343.7	1356.4	1289.2	1433.9	1359	1374	1420.1	1377.4	1380.7	1283.4	1378.4	1169.5	1343.7	1115.2	759	1116	912.3	1070.4	1038	1310.8	1312.5	901.7	753.8		High	High	High	High	High	High	High	High	High	High	High	High	High	0.0003614	0.002061	2.69
FALSE	High	[-].MAVLAPLIALVYSVPR.[L]	1xTMTpro [N-Term]	0.00321622	0.000315148	1	2	2	Q9Y320	Q9Y320 [1-16]		Q9Y320; Q9Y320-2	0	2017.22	0.937	0.824	-0.09	-0.28	0.999698	0.422874	108.7	101.8	89.5	16.02	10.4	16.14	84.7	113.2	124.5	101.8	94.6	108.7	86.9	106.8	90.8	84.6	117.3	86.1	35.2	47	51.7	42.3	39.3	45.2	36.1	44.4	37.7	35.2	48.7	35.8	28.6	47	42.5	24.9	30.6	30.3	28.1	32.4	35.9	33.4	34.2	19.6		High	High	High	High	High	High	High	High	High	High	High	High	High	0.0004209	0.002213	2.27
FALSE	High	[K].QILHGDPLPLTR.[K]	1xTMTpro [N-Term]	0.00307972	0.000315148	1	2	2	O75717	O75717 [612-623]		O75717-2; O75717	0	1663.98	0.926	0.959	-0.11	-0.06	0.988738	0.999952	104	96.3	99.7	3.77	11.57	13.64	104.1	109.4	100.9	101.4	90.1	86.9	111.8	100.4	84.5	90.4	107.3	112.8	71	74.7	68.9	69.2	61.5	59.3	76.3	68.5	57.7	61.7	73.3	77	57.7	74.7	56.6	40.7	47.8	39.8	59.4	50.1	54.9	58.6	51.5	42.1		High	High	High	High	High	High	High	High	High	High	High	High	High	0.0003981	0.002139	2.41
FALSE	High	[R].GPPPSYGGSSR.[Y]	1xTMTpro [N-Term]	0.00307972	0.000315148	1	3	2	P38159-1	P38159-1 [299-309]		P38159-2; P38159-1; Q96E39	0	1365.71	1.122	1.181	0.17	0.24	0.652142	0.147479	90.8	101.9	107.2	10.4	2.99	10.39	87.3	90.5	89.1	108.3	99.1	105.5	102.3	99.2	90.9	101.7	110.4	115.7	288.5	298.8	294.1	357.7	327.3	348.4	338	327.6	300.1	336	364.8	382.2	234.5	298.8	241.8	210.6	254.8	233.9	263.3	239.5	285.6	319.4	256.2	209		High	High	High	High	High	High	High	High	High	High	High	High	High	0.0003981	0.002137	2.28
FALSE	High	[R].QFVQSAK.[E]	1xTMTpro [K7]; 1xTMTpro [N-Term]	0.00264222	0.000315148	1	1	6	Q9Y490	Q9Y490 [1524-1530]		Q9Y490	0	1415.85	0.921	0.885	-0.12	-0.18	0.870212	0.649481	106.9	98.5	94.6	9.79	6.35	11.7	108.9	109.3	111.4	89.5	102.7	104.9	98.4	90.6	102.2	108	91.2	82.9	2082.3	2091.7	2131.7	1711.7	1965.3	2005.9	1881.5	1733.5	1955	2066.7	1743.9	1585.2	1692.9	2091.7	1752.6	1007.7	1529.6	1346.6	1465.8	1267.2	1860.5	1964.7	1225.1	866.9		High	High	High	High	High	High	High	High	High	High	High	High	High	0.0003519	0.0019	3.01
FALSE	High	[R].NVVVVDGVR.[T]	1xTMTpro [N-Term]	0.00270595	0.000315148	1	2	1	P55084	P55084 [53-61]		P55084-2; P55084	0	1260.76	0.972	0.934	-0.04	-0.1	0.999698	0.974039	103.2	100.3	96.4	6.18	9.28	10.01	115	100.2	104.1	102.9	109	104.2	97	87.8	103.5	92.3	101.2	82.6	524.9	457.3	474.9	469.4	497.4	475.6	442.6	400.6	472.2	421.2	461.8	377.1	426.7	457.3	390.5	276.3	387.1	319.3	344.8	292.8	449.4	400.4	324.4	206.2		High	High	High	High	High	High	High	High	High	High	High	High	High	0.0003519	0.001937	3.03
FALSE	High	[R].ASWTSILAK.[Q]	1xTMTpro [K9]; 1xTMTpro [N-Term]	0.00244891	0.000315148	1	2	5	Q9NVG8	Q9NVG8 [57-65]		Q9NVG8; Q9NVG8-2	0	1584.96	0.913	0.928	-0.13	-0.11	0.943037	0.951871	105.6	96.4	98	2.11	6.07	2.28	104.8	107.6	105.9	102.3	93	104.4	99.4	91.7	97	100.5	98.4	95.2	321.5	330.1	325	313.9	285.4	320.3	305.1	281.4	297.7	308.3	302.1	292.2	261.4	330.1	267.2	184.8	222.1	215	237.7	205.7	283.3	293.1	212.2	159.8		High	High	High	High	High	High	High	High	High	High	High	High	High	0.000344	0.00179	2.02
FALSE	High	[K].GDATPEGEK.[A]	1xTMTpro [K9]; 1xTMTpro [N-Term]	0.00326312	0.000315148	1	1	1	Q9Y4L1	Q9Y4L1 [643-651]		Q9Y4L1	0	1511.82	2.104	1.239	1.07	0.31	3.12101e-15	0.0162001	69.1	145.3	85.6	8.13	8.12	4.48	78	67.3	65.2	68.4	161.4	148.3	135.7	137.5	88.7	81.3	81.4	86.9	528.3	456	441.6	463.5	1093.4	1004.9	919.4	931.5	600.6	550.9	551.2	588.8	429.5	456	363	272.9	851	674.6	716.3	680.9	571.6	523.7	387.2	322		High	High	High	High	High	High	High	High	High	High	High	High	High	0.0004209	0.002238	2.96
FALSE	High	[R].QAEPELDLR.[S]	1xTMTpro [N-Term]	0.00224947	0.000315148	1	10	1	P20810-6	P20810-6 [385-393]		P20810-8; P20810-3; P20810-6; P20810-9; P20810-4; P20810-1; P20810-7; P20810-2; P20810-10; P20810-5	0	1374.75																																																	No Quan Values	High	High	High	High	High	High	High	High	High	High	High	High	High	0.000344	0.001674	3.07
FALSE	High	[K].NYFSFGK.[I]	1xTMTpro [K7]; 1xTMTpro [N-Term]	0.00318534	0.000315148	1	2	7	Q8NBN3-1	Q8NBN3-1 [51-57]		Q8NBN3-2; Q8NBN3-1	0	1470.82	1.213	1.051	0.28	0.07	0.248583	0.971534	91.9	111.5	96.6	3.2	5.36	7.45	97.1	91.8	90.2	93.9	115.4	115.3	110	102.8	97.9	102.5	97.3	85.7	178.1	168.3	165.4	172.2	211.7	211.5	201.8	188.6	179.6	188	178.4	157.3	144.8	168.3	136	101.4	164.7	142	157.2	137.8	170.9	178.7	125.3	86		High	High	High	High	High	High	High	High	High	High	High	High	High	0.0004209	0.002191	2.51
FALSE	High	[K].CNNTNSPK.[W]	1xCarbamidomethyl [C1]; 1xTMTpro [K8]; 1xTMTpro [N-Term]	0.00241439	0.000315148	1	2	2	Q96J02	Q96J02 [57-64]		Q96J02-2; Q96J02	0	1542.82	1.047	0.934	0.07	-0.1	0.983062	0.983047	100.7	105.4	94	5.89	4.76	10.23	107.7	94	102.8	97.9	108.2	99.6	101.9	110.1	94.6	92.7	83.6	107.1	168.4	147.1	160.7	153	169.2	155.8	159.3	172.2	148	144.9	130.7	167.4	136.9	147.1	132.1	90.1	131.7	104.6	124.1	125.8	140.8	137.8	91.8	91.6		High	High	High	High	High	High	High	High	High	High	High	High	High	0.000344	0.001771	2.11
FALSE	High	[K].TLLADQGEIR.[V]	1xTMTpro [N-Term]	0.00307972	0.000315148	1	1	1	O94776	O94776 [139-148]		O94776	0	1419.81																																																	No Quan Values	High	High	High	High	High	High	High	High	High	High	High	High	High	0.0003981	0.002136	1.95
FALSE	High	[K].TPEELFHPLGADSQV.[-]	1xTMTpro [N-Term]	0.00243734	0.000315148	1	1	1	P11166	P11166 [478-492]		P11166	0	1944	1.088	0.853	0.12	-0.23	0.848473	0.356473	102	111	87	7.25	10.41	6.3	111.6	99.7	106.8	94.6	115.5	115.9	109.2	91.9	90.8	95.6	85.3	83.2	411.9	368.1	394.3	349.5	426.5	428	403.2	339.3	335.1	352.9	315	307.1	334.9	368.1	324.2	205.7	331.9	287.3	314.1	248	318.9	335.5	221.3	167.9		High	High	High	High	High	High	High	High	High	High	High	High	High	0.000344	0.001786	2.97
FALSE	High	[R].NYLQSLPSK.[T]	1xTMTpro [K9]; 1xTMTpro [N-Term]	0.00305023	0.000315148	1	2	6	P27361-1	P27361-1 [279-287]		P27361-3; P27361-1	0	1657.98	0.925	0.936	-0.11	-0.1	0.967726	0.984648	104.9	97	98.2	6.92	4.14	3.72	94.3	106	104.9	111.5	90.2	98.7	96.6	98.4	100.4	104.9	97	97.1	522.2	587.2	581.2	617.7	499.5	546.8	535.1	545.2	556.2	580.8	537.2	537.6	424.5	587.2	477.8	363.6	388.8	367.1	416.9	398.5	529.3	552.1	377.4	294		High	High	High	High	High	High	High	High	High	High	High	High	High	0.0003863	0.002125	2.21
FALSE	High	[K].NYLSPTFK.[E]	1xTMTpro [K8]; 1xTMTpro [N-Term]	0.00271889	0.000315148	1	3	7	Q9NYU2-1	Q9NYU2-1 [1293-1300]		Q9NYU2-2; Q9NYU1; Q9NYU2-1	0	1577.92	1.058	0.984	0.08	-0.02	0.935022	0.999952	98.6	104.3	97	7.45	5.93	5.08	99.1	97.3	108.8	91	99.9	112.5	100	107.8	101.1	97.4	89.4	95.8	584.1	573.7	641.6	536.4	588.9	663.5	589.4	635.9	596.2	574.2	527.3	564.6	474.8	573.7	527.5	315.8	458.4	445.4	459.2	464.8	567.4	545.8	370.4	308.8		High	High	High	High	High	High	High	High	High	High	High	High	High	0.0003519	0.001942	2.28
FALSE	High	[-].MAIFSVYVVNK.[A]	1xMet-loss [N-Term]; 1xTMTpro [K11]; 1xTMTpro [N-Term]	0.00258011	0.000315148	1	2	1	Q9Y296	Q9Y296 [1-11]	Q9Y296 1xMet-loss [N-Term]	Q9Y296-2; Q9Y296	0	1748.06																																																	No Quan Values	High	High	High	High	High	High	High	High	High	High	High	High	High	0.0003519	0.001867	2.6
FALSE	High	[R].QVTTINAHR.[S]	1xTMTpro [N-Term]	0.00242583	0.000315148	1	1	1	Q13219	Q13219 [181-189]		Q13219	0	1343.77																																																	No Quan Values	High	High	High	High	High	High	High	High	High	High	High	High	High	0.000344	0.001778	3.16
FALSE	High	[R].DVITHVVCTK.[T]	1xCarbamidomethyl [C8]; 1xTMTpro [K10]; 1xTMTpro [N-Term]	0.00315478	0.000315148	1	1	2	Q96BP3	Q96BP3 [91-100]		Q96BP3	0	1780.03																																																	No Quan Values	High	High	High	High	High	High	High	High	High	High	High	High	High	0.0004209	0.00218	2.79
FALSE	High	[R].GDSGQPSNK.[E]	1xTMTpro [K9]; 1xTMTpro [N-Term]	0.00254359	0.000315148	1	2	1	Q8WVC0-1	Q8WVC0-1 [51-59]		Q8WVC0-1; Q8WVC0-2	0	1497.82	0.855	0.79	-0.23	-0.34	0.491295	0.0270644	113.4	96.9	89.6	5.77	5.57	10.63	114.4	114.6	112.8	101.3	103.9	97.9	96.4	90.7	104.5	95	84.9	83.6	522.6	523.4	515.2	462.5	474.2	447.1	439.9	414.1	477.1	433.9	387.5	381.6	424.8	523.4	423.6	272.3	369.1	300.1	342.7	302.7	454	412.5	272.3	208.7		High	High	High	High	High	High	High	High	High	High	High	High	High	0.0003519	0.001842	2.99
FALSE	High	[K].TPSSSQPER.[L]	1xTMTpro [N-Term]	0.00242583	0.000315148	1	2	2	O43395	O43395 [172-180]		O43395-3; O43395	0	1292.68	0.983	0.971	-0.03	-0.04	0.999698	0.999952	101.6	99.8	98.6	1.4	6.87	3.38	104.7	102.3	102.6	101.3	101.8	105.5	99.5	89.6	93.2	100	100.3	99.1	114.9	112.3	112.6	111.2	111.7	115.8	109.2	98.3	102.3	109.7	110.1	108.7	93.4	112.3	92.6	65.4	87	77.7	85.1	71.9	97.4	104.3	77.3	59.5		High	High	High	High	High	High	High	High	High	High	High	High	High	0.000344	0.001778	2.54
FALSE	High	[K].EAIANYVK.[E]	1xTMTpro [K8]; 1xTMTpro [N-Term]	0.00236917	0.000315148	1	1	2	O75880	O75880 [211-218]		O75880	0	1515.9																																																	No Quan Values	High	High	High	High	High	High	High	High	High	High	High	High	High	0.000344	0.001746	2.79
FALSE	High	[R].AMLDQLMGTSR.[D]	1xTMTpro [N-Term]	0.00228146	0.000315148	1	1	1	Q9Y383	Q9Y383 [9-19]		Q9Y383	0	1526.8																																																	No Quan Values	High	High	High	High	High	High	High	High	High	High	High	High	High	0.000344	0.001691	2.59
FALSE	High	[K].DNLHQVSK.[R]	1xTMTpro [K8]; 1xTMTpro [N-Term]	0.00306494	0.000315148	1	1	3	Q9UKD2	Q9UKD2 [87-94]		Q9UKD2	0	1548.9	0.83	0.908	-0.27	-0.14	0.425724	0.856658	109.6	90.9	99.5	6.31	5.32	4.75	101.1	115.2	115.7	107.7	91.3	83.9	94.6	93.6	102.2	102.3	92.3	100.1	179.1	204.2	205	190.8	161.7	148.7	167.5	165.9	181	181.2	163.5	177.4	145.6	204.2	168.5	112.3	125.9	99.8	130.5	121.3	172.2	172.2	114.9	97		High	High	High	High	High	High	High	High	High	High	High	High	High	0.0003981	0.00213	2.8
FALSE	High	[K].QTSPQLLK.[S]	1xTMTpro [K8]; 1xTMTpro [N-Term]	0.00286571	0.000315148	1	4	4	Q5GLZ8-1	Q5GLZ8-1 [178-185]		Q5GLZ8-2; Q5GLZ8-6; Q5GLZ8-1; Q5GLZ8-3	0	1522.94	0.973	0.962	-0.04	-0.06	0.999698	0.999952	102.2	99.5	98.3	5.07	6.55	7.16	104	100.6	103.1	92.9	111.2	98.8	96.3	99.5	93.1	105.6	103.2	91.6	162.7	157.5	161.3	145.3	174	154.6	150.7	155.7	145.7	165.1	161.5	143.2	132.3	157.5	132.6	85.5	135.4	103.8	117.4	113.8	138.6	157	113.4	78.3		High	High	High	High	High	High	High	High	High	High	High	High	High	0.0003614	0.00202	2.34
FALSE	High	[R].TSVGPVIQK.[M]	1xTMTpro [K9]; 1xTMTpro [N-Term]	0.00260476	0.000315148	1	2	3	Q99807-1	Q99807-1 [77-85]		Q99807-2; Q99807-1	0	1536.96	0.986	0.897	-0.02	-0.16	0.999698	0.794022	104.1	102.7	93.3	8.61	8.06	8.25	105.5	116.8	102.5	95.1	108.6	98.4	90.9	106.9	89.2	97.5	85.9	102.8	107.2	118.6	104.1	96.6	110.3	100	92.4	108.5	90.6	99	87.2	104.5	87.1	118.6	85.6	56.8	85.9	67.1	72	79.3	86.2	94.1	61.3	57.1		High	High	High	High	High	High	High	High	High	High	High	High	High	0.0003519	0.001878	2.3
FALSE	High	[R].GINNYQK.[Y]	1xTMTpro [K7]; 1xTMTpro [N-Term]	0.00289331	0.000315148	1	1	4	O15541	O15541 [155-161]		O15541	0	1444.84	1.175	1.087	0.23	0.12	0.348562	0.736301	92	108.1	100	6.58	6.62	9.36	90.8	91.6	84.2	98.9	103	109.7	104.8	119.2	88.3	98.8	99.6	111	253.3	255.5	234.7	275.7	287.3	306	292.2	332.2	246.1	275.5	277.7	309.6	205.9	255.5	193	162.3	223.6	205.4	227.6	242.9	234.2	261.9	195.1	169.3		High	High	High	High	High	High	High	High	High	High	High	High	High	0.0003614	0.002037	2.4
FALSE	High	[K].DVLYLMNSIPLPQK.[S]	1xTMTpro [K14]; 1xTMTpro [N-Term]	0.00251956	0.000315148	1	4	1	Q709C8	Q709C8 [824-837]		Q709C8-4; Q709C8; Q709C8-2; Q709C8-3	0	2239.3	1.073	0.991	0.1	-0.01	0.949658	0.999952	97.9	105.1	97	6.69	23.32	4.53	94.1	94.3	106.3	105.1	97	69.1	117.6	119.8	100.5	104.7	96.9	94.4	40.3	40.4	45.6	45	41.6	29.6	50.4	51.3	43.1	44.9	41.5	40.5	32.8	40.4	37.5	26.5	32.3	19.9	39.3	37.5	41	42.7	29.2	22.1		High	High	High	High	High	High	High	High	High	High	High	High	High	0.0003519	0.00183	2.77
FALSE	High	[K].MATNTVYVFAK.[K]	1xTMTpro [K11]; 1xTMTpro [N-Term]	0.00231393	0.000315148	1	1	1	P30876	P30876 [200-210]		P30876	0	1853.05	0.972	1.001	-0.04	0	0.999698	0.999952	100.9	98.1	101	5.8	23.24	5.97	97.6	107.1	95.5	106.2	68.4	121.3	91.8	106.6	94	99.2	107.7	104.6	36.1	39.6	35.3	39.3	25.3	44.9	34	39.4	34.8	36.7	39.8	38.7	29.3	39.6	29	23.1	19.7	30.1	26.5	28.8	33.1	34.9	28	21.2		High	High	High	High	High	High	High	High	High	High	High	High	High	0.000344	0.001713	2.06
FALSE	High	[K].DTDSEEEIR.[E]	1xTMTpro [N-Term]	0.00244891	0.000315148	1	1	2	P62158	P62158 [79-87]		P62158	0	1397.67	1.265	1.312	0.34	0.39	0.0520616	0.000581124	83.9	106.1	110	33.02	17.77	20.24	57.3	92.7	72.2	123.2	74.3	115.8	104	103	100.4	95.5	114.8	146.8	717.2	1159.5	902.7	1540.4	929.4	1448.7	1300.8	1288.4	1255.6	1194	1435.3	1836.5	583	1159.5	742.2	906.8	723.4	972.5	1013.4	941.8	1194.9	1135.1	1008.3	1004.4		High	High	High	High	High	High	High	High	High	High	High	High	High	0.000344	0.001789	3.27
FALSE	High	[R].AMEWITAK.[L]	1xTMTpro [K8]; 1xTMTpro [N-Term]	0.00232487	0.000315148	1	2	5	Q01813	Q01813 [693-700]		Q01813; Q01813-2	0	1557.9	1.065	0.999	0.09	0	0.938204	0.999952	97.9	104.3	97.8	4.99	7.83	7.85	97	96.9	106.8	96.7	91.2	109.6	105.9	100.7	92.5	108.9	101.1	92.9	425.8	425.3	468.7	424.3	400.2	480.9	464.7	442.2	406.2	477.8	443.7	407.7	346.2	425.3	385.3	249.8	311.5	322.8	362	323.3	386.5	454.2	311.7	223		High	High	High	High	High	High	High	High	High	High	High	High	High	0.000344	0.001719	3.06
FALSE	High	[R].NVSQFFQK.[G]	1xTMTpro [K8]; 1xTMTpro [N-Term]	0.00249577	0.000315148	1	1	3	O14730	O14730 [445-452]		O14730	0	1605.92	1.246	1.064	0.32	0.09	0.104654	0.940545	90.6	112.9	96.5	9.09	5.24	2.82	87.5	102.2	92.8	82.9	111.5	105	119.4	113	95.9	93.7	95.9	100.2	172	201.1	182.6	163.1	219.3	206.6	234.8	222.3	188.6	184.2	188.6	197	139.9	201.1	150.1	96	170.7	138.7	182.9	162.5	179.5	175.1	132.5	107.8		High	High	High	High	High	High	High	High	High	High	High	High	High	0.000344	0.001819	2.84
FALSE	High	[K].AMPGAEYK.[A]	1xTMTpro [K8]; 1xTMTpro [N-Term]	0.00271889	0.000315148	1	3	1	Q5JTH9-1	Q5JTH9-1 [1227-1234]		Q5JTH9-3; Q5JTH9-2; Q5JTH9-1	0	1474.82	1.796	0.914	0.84	-0.13	5.09277e-13	0.87952	80.9	145.2	73.9	11.87	9.43	8.34	79.4	70.8	80.2	94.1	151.6	156.7	135.4	128	73.2	72.4	72.7	85.4	605.9	540.2	611.9	717.8	1157.1	1195.7	1033.4	976.8	558.9	552.6	554.5	651.8	492.6	540.2	503.1	422.6	900.6	802.7	805	714	531.9	525.3	389.5	356.5		High	High	High	High	High	High	High	High	High	High	High	High	High	0.0003519	0.001943	3.01
FALSE	High	[K].QILSNPK.[F]	1xTMTpro [K7]; 1xTMTpro [N-Term]	0.00292119	0.000315148	1	2	7	Q9BXJ9	Q9BXJ9 [35-41]		Q9BXJ9; Q9BXJ9-4	0	1407.88	1.038	1.026	0.05	0.04	0.983164	0.99171	97.9	101.7	100.4	1.55	4.19	3.27	99.7	98.9	97.3	96.3	105.3	95.3	102.8	100.8	103.1	98.2	104.3	98	508.8	504.8	496.5	491.7	537.3	486.6	525.1	514.7	526.5	501.2	532.6	500.3	413.6	504.8	408.2	289.5	418.2	326.7	409	376.2	501	476.5	374.2	273.6		High	High	High	High	High	High	High	High	High	High	High	High	High	0.0003614	0.002054	2.56
FALSE	High	[K].DLYLIPLSAQDPVPSK.[L]	1xTMTpro [K16]; 1xTMTpro [N-Term]	0.00275812	0.000315148	1	2	1	Q9BTC0	Q9BTC0 [1158-1173]		Q9BTC0-1; Q9BTC0	0	2364.37																																																	No Quan Values	High	High	High	High	High	High	High	High	High	High	High	High	High	0.0003519	0.001963	3.14
FALSE	High	[R].VYNALVAFIR.[A]	1xTMTpro [N-Term]	0.00326312	0.000315148	1	1	1	Q9BW92	Q9BW92 [331-340]		Q9BW92	0	1469.88	0.937	0.926	-0.09	-0.11	0.999698	0.976609	104.8	98.2	97.1	13.23	9.51	23.2	86.3	109.4	117.4	97.9	91.2	109.2	103.2	90	99.4	129.4	92.5	74.2	26.1	33.1	35.5	29.6	27.6	33	31.2	27.2	30.1	39.1	28	22.4	21.2	33.1	29.2	17.4	21.5	22.2	24.3	19.9	28.6	37.2	19.6	12.3		High	High	High	High	High	High	High	High	High	High	High	High	High	0.0004209	0.002234	2
FALSE	High	[R].DAEDAVYGR.[D]	1xTMTpro [N-Term]	0.00281136	0.000315148	1	3	1	Q07955-1	Q07955-1 [66-74]		Q07955-3; Q07955-2; Q07955-1	0	1299.65																																																	No Quan Values	High	High	High	High	High	High	High	High	High	High	High	High	High	0.0003519	0.001991	2.63
FALSE	High	[K].MATADEIVK.[L]	1xTMTpro [K9]; 1xTMTpro [N-Term]	0.00323177	0.000315148	1	2	1	Q3LXA3	Q3LXA3 [231-239]		Q3LXA3; Q3LXA3-2	0	1585.91	1.029	0.989	0.04	-0.02	0.997912	0.999952	99.4	102.3	98.3	3.9	2.1	4.51	95	98.5	100	104.4	98	102.2	102.1	102.5	95.3	97.6	105.7	98.7	442.9	459.3	466.3	486.6	457.1	476.5	476.1	478	444.1	454.8	492.6	460.2	360.1	459.3	383.4	286.5	355.8	319.8	370.9	349.4	422.6	432.4	346.1	251.7		High	High	High	High	High	High	High	High	High	High	High	High	High	0.0004209	0.002215	1.95
FALSE	High	[K].VEAPFIPK.[YF]	1xTMTpro [K8]; 1xTMTpro [N-Term]	0.00286571	0.000315148	2	12	3	P17612; P22694-1	P17612 [311-318]; P22694-1 [311-318]		P22612; P22694-4; P22694-3; P22694-10; P22694-6; P22694-5; P22694-9; P22694-7; P17612-2; P17612; P22694-2; P22694-1	0	1508.93	0.993	0.975	-0.01	-0.04	0.999698	0.999952	101.1	100.4	98.5	4.98	1.29	3.81	108.6	101	100.4	96.4	102.1	99.9	99	100.1	102.1	93.9	100.3	96.1	660.6	614.9	610.9	586.8	621.2	608.2	602.5	609.2	621	571.5	610.4	585	537.1	614.9	502.3	345.5	483.5	408.3	469.4	445.3	591	543.3	428.8	319.9	Shared	High	High	High	High	High	High	High	High	High	High	High	High	High	0.0003614	0.002019	2.81
FALSE	High	[R].DVLLPGEWDVCVTSYEMLIK.[E]	1xCarbamidomethyl [C11]; 1xTMTpro [K20]; 1xTMTpro [N-Term]	0.00253154	0.000315148	1	1	1	O60264	O60264 [273-292]		O60264	0	2975.58																																																	No Quan Values	High	High	High	High	High	High	High	High	High	High	High	High	High	0.0003519	0.001834	2.07
FALSE	High	[K].QLLEVQLQQNK.[E]	1xTMTpro [K11]; 1xTMTpro [N-Term]	0.00221798	0.000315148	2	4	1	Q14789-2; Q14789	Q14789-2 [2558-2568]; Q14789 [2553-2563]		Q14789-2; Q14789; Q14789-3; Q14789-4	0	1949.17	0.978	1.007	-0.03	0.01	0.999698	0.999952	100.5	98.3	101.2	2.36	3.16	0.88	99.6	101.4	97.3	102.8	98.2	94.7	102.3	98.4	100.4	101	101.4	102.5	186.8	190.4	182.6	192.9	184.3	177.7	192	184.7	188.4	189.6	190.2	192.4	151.9	190.4	150.2	113.5	143.4	119.3	149.5	135	179.3	180.2	133.6	105.2	Shared	High	High	High	High	High	High	High	High	High	High	High	High	High	0.000344	0.001656	1.99
FALSE	High	[K].NYYQDTPK.[Q]	1xTMTpro [K8]; 1xTMTpro [N-Term]	0.00269307	0.000315148	1	1	1	Q9Y3C1	Q9Y3C1 [139-146]		Q9Y3C1	0	1636.88	1.015	1.09	0.02	0.12	0.999698	0.747499	96.6	98	105.3	3.56	9.56	10.65	96.1	96.8	89.5	95.4	109	100.9	87.4	93.5	105.7	98.3	102.9	124.5	377.7	380.6	351.7	375	428.4	396.8	343.5	367.4	415.7	386.5	404.6	489.4	307	380.6	289.2	220.8	333.4	266.4	267.6	268.5	395.6	367.4	284.3	267.6		High	High	High	High	High	High	High	High	High	High	High	High	High	0.0003519	0.001927	2.67
FALSE	High	[R].FYFENALSK.[S]	1xTMTpro [K9]; 1xTMTpro [N-Term]	0.00334291	0.000359379	1	10	1	Q13557-5	Q13557-5 [417-425]		Q13557-6; Q13557-4; Q13557-10; Q13557-8; Q13557-11; Q13557-12; Q13557-5; Q13557; Q13557-9; Q13557-3	0	1726.97																																																	No Quan Values	High	High	High	High	High	High	High	High	High	High	High	High	High	0.0004306	0.002277	2.88
FALSE	High	[K].TCSLPGTALK.[V]	1xCarbamidomethyl [C2]; 1xTMTpro [K10]; 1xTMTpro [N-Term]	0.00339175	0.000359379	1	3	3	P06756	P06756 [490-499]		P06756-2; P06756-3; P06756	0	1655.96	0.958	1.002	-0.06	0	0.999698	0.999952	101.4	97.1	101.5	4.08	2.82	5.88	105.6	102.1	95.8	99.7	95.8	101.9	96.6	96.9	108.8	99.5	94.5	102.7	151	146	137	142.6	137	145.6	138.1	138.5	155.6	142.3	135.2	146.8	122.8	146	112.7	84	106.6	97.8	107.6	101.3	148	135.3	95	80.3		High	High	High	High	High	High	High	High	High	High	High	High	High	0.0004306	0.002301	2.71
FALSE	High	[K].IFLENHVR.[H]	1xTMTpro [N-Term]	0.00339175	0.000359379	1	2	6	Q13617-1	Q13617-1 [63-70]		Q13617-1; Q13617-2	0	1331.78	0.824	0.747	-0.28	-0.42	0.808312	0.192569	116.7	96.2	87.2	21.17	9.25	19.12	81.6	130.1	132.9	106.7	94.7	99.7	82.8	102.7	89.4	117.1	75.6	86.7	16.8	26.8	27.4	22	19.5	20.5	17	21.1	18.4	24.1	15.6	17.9	13.7	26.8	22.5	12.9	15.2	13.8	13.3	15.5	17.5	22.9	10.9	9.8		High	High	High	High	High	High	High	High	High	High	High	High	High	0.0004306	0.002299	2.16
FALSE	High	[K].DFDTLLYTCAAEFDFMEK.[E]	1xCarbamidomethyl [C9]; 1xTMTpro [K18]; 1xTMTpro [N-Term]	0.00334291	0.000359379	1	1	3	Q2PZI1-1	Q2PZI1-1 [383-400]		Q2PZI1-1	0	2824.37	1.179	1.012	0.24	0.02	0.700971	0.999952	94	110.9	95.1	8.88	10.67	11.16	89.9	102	84.3	99.8	111.2	120.9	93.1	112.2	86.2	108	103.6	88.7	34.4	39	32.3	38.2	42.6	46.3	35.6	43	33	41.4	39.7	34	28	39	26.5	22.5	33.1	31.1	27.8	31.4	31.4	39.3	27.9	18.6		High	High	High	High	High	High	High	High	High	High	High	High	High	0.0004306	0.002275	2.08
FALSE	High	[R].GVFPDNFVK.[L]	1xTMTpro [K9]; 1xTMTpro [N-Term]	0.00344135	0.000359379	1	3	1	Q96B97-1	Q96B97-1 [316-324]		Q96B97-3; Q96B97-2; Q96B97-1	0	1630.94	1.141	1.312	0.19	0.39	0.467945	0.000771516	86.9	99.1	114	2.7	6.15	1.67	88.7	88.2	83.5	86.7	104.2	102.3	90.6	97.4	112.5	116.4	116.1	113.5	290.6	288.9	273.6	284.1	341.2	335	296.7	319	368.6	381.2	380.3	371.7	236.2	288.9	224.9	167.3	265.6	224.9	231.2	233.2	350.7	362.4	267.2	203.3		High	High	High	High	High	High	High	High	High	High	High	High	High	0.0004306	0.002325	3.06
FALSE	High	[K].GTVLFNPDVPGLQCVK.[Y]	1xCarbamidomethyl [C14]; 1xTMTpro [K16]; 1xTMTpro [N-Term]	0.00329479	0.000359379	1	1	2	P51843	P51843 [383-398]		P51843	0	2352.32																																																	No Quan Values	High	High	High	High	High	High	High	High	High	High	High	High	High	0.0004306	0.002251	1.42
FALSE	High	[K].LHDVEHVLIDVGTGYYVEK.[T]	1xTMTpro [K19]; 1xTMTpro [N-Term]	0.00337539	0.000359379	1	2	2	Q99471-1	Q99471-1 [76-94]		Q99471-1; Q99471-3	0	2794.53																																																	No Quan Values	High	High	High	High	High	High	High	High	High	High	High	High	High	0.0004306	0.002292	1.82
FALSE	High	[R].DVDFELIK.[V]	1xTMTpro [K8]; 1xTMTpro [N-Term]	0.00342474	0.000359379	1	2	2	P48643	P48643 [203-210]		P48643-2; P48643	0	1586.93	0.995	0.927	-0.01	-0.11	0.999698	0.928614	102.7	102.2	95.2	3.09	3.77	6.62	105.2	103.3	101.5	97.8	102.8	104	95.4	100.9	94.5	92.5	95.3	106.7	657.3	645.3	633.8	611.1	642.2	649.9	596.2	630.4	590.4	577.5	595.2	666.8	534.4	645.3	521.1	359.7	499.9	436.3	464.4	460.8	561.9	549	418.2	364.7		High	High	High	High	High	High	High	High	High	High	High	High	High	0.0004306	0.002318	2.64
FALSE	High	[R].IFGGLILDIK.[R]	1xTMTpro [K10]; 1xTMTpro [N-Term]	0.0034082	0.000359379	1	14	5	Q9Y6M7-13	Q9Y6M7-13 [466-475]		Q9Y6M7-1; Q9Y6M7-9; Q9Y6M7-2; Q9Y6M7-6; Q6U841-3; Q9Y6M7-13; Q6U841-2; Q9Y6M7-8; Q9Y6M7-7; Q9Y6M7-4; Q9Y6M7-12; Q9Y6M7-5; Q6U841; Q9Y6M7-3	0	1697.09	1.096	0.977	0.13	-0.03	0.854951	0.999952	97.6	107	95.4	4.87	12.44	3.33	96.2	96.8	106.8	99.9	86.7	113.6	102.3	114.6	94.9	91.7	99.1	97.4	65.2	65.6	72.4	67.7	58.8	77	69.3	77.6	64.2	62.1	67.1	66	53	65.6	59.5	39.8	45.7	51.7	54	56.7	61.1	59.1	47.1	36.1		High	High	High	High	High	High	High	High	High	High	High	High	High	0.0004306	0.002314	2.15
FALSE	High	[K].QENESGYER.[R]	1xTMTpro [N-Term]	0.00337539	0.000359379	1	4	1	Q9BUJ2-1	Q9BUJ2-1 [118-126]		Q9BUJ2-1; Q9BUJ2-2; Q9BUJ2-3; Q9BUJ2-4	0	1415.67	0.991	0.893	-0.01	-0.16	0.999698	0.771024	104	103.1	92.9	4.59	4.53	8.51	101.2	100.8	105.5	111.1	100.8	102	111.2	103	99.1	91	80.6	93.6	342.7	341.4	357.4	376.3	341.4	345.3	376.5	348.6	335.4	308.3	272.8	316.9	278.6	341.4	293.8	221.5	265.7	231.8	293.3	254.8	319.2	293	191.7	173.3		High	High	High	High	High	High	High	High	High	High	High	High	High	0.0004306	0.002292	2.71
FALSE	High	[K].EFMWALK.[N]	1xTMTpro [K7]; 1xTMTpro [N-Term]	0.00344135	0.000359379	1	1	12	P58546	P58546 [5-11]		P58546	0	1532.88	1.008	1.054	0.01	0.08	0.999698	0.927962	98	98.8	103.3	22.81	10.22	1.65	105.3	90.2	70.5	122.5	93.6	90.4	103.2	113	101	103.7	101.8	104.7	2799.8	2397.6	1872.8	3257	2487.2	2402.9	2743.6	3004.6	2684.1	2756.1	2706.1	2782.5	2276.2	2397.6	1539.7	1917.4	1935.8	1613.1	2137.4	2196.3	2554.3	2620.1	1901.1	1521.7		High	High	High	High	High	High	High	High	High	High	High	High	High	0.0004306	0.002326	2.64
FALSE	High	[K].ASSVIFGLK.[G]	1xTMTpro [K9]; 1xTMTpro [N-Term]	0.00344135	0.000359379	1	1	1	Q9H0C8	Q9H0C8 [100-108]		Q9H0C8	0	1529.95	0.987	1.036	-0.02	0.05	0.999698	0.983775	99.2	98	102.8	4.7	11.32	6.3	98.1	101	105.8	94.7	95.6	81.1	106.4	101	98.2	107.1	99.2	111.9	138.9	143.1	149.8	134.2	135.4	114.9	150.7	143	139	151.7	140.5	158.5	112.9	143.1	123.2	79	105.4	77.1	117.4	104.5	132.3	144.2	98.7	86.7		High	High	High	High	High	High	High	High	High	High	High	High	High	0.0004306	0.002329	2.78
FALSE	High	[K].SCDPGLEDPCGLNR.[A]	2xCarbamidomethyl [C2; C10]; 1xTMTpro [N-Term]	0.00342474	0.000359379	1	1	1	Q9HAV4	Q9HAV4 [705-718]		Q9HAV4	0	1893.88	0.901	1.088	-0.15	0.12	0.868416	0.755472	100.4	90.4	109.2	3.43	7.36	6.18	101.5	100.4	100.2	107.6	88.7	93.2	97.4	81.9	97.5	112	110.2	109.4	268.6	265.7	265	284.8	234.7	246.7	257.7	216.6	257.9	296.3	291.7	289.5	218.4	265.7	217.9	167.7	182.7	165.6	200.8	158.3	245.4	281.7	204.9	158.3		High	High	High	High	High	High	High	High	High	High	High	High	High	0.0004306	0.002321	2.32
FALSE	High	[R].IASVLGDK.[G]	1xTMTpro [K8]; 1xTMTpro [N-Term]	0.0034082	0.000359379	1	1	1	Q9P265	Q9P265 [1033-1040]		Q9P265	0	1410.88																																																	No Quan Values	High	High	High	High	High	High	High	High	High	High	High	High	High	0.0004306	0.002314	2.44
FALSE	High	[R].VAAAITK.[N]	1xTMTpro [K7]; 1xTMTpro [N-Term]	0.00327892	0.000359379	1	2	7	Q9NZR1	Q9NZR1 [330-336]		Q9NZR1; Q9NZR1-2	0	1281.84	1.094	1.582	0.13	0.66	0.820128	8.91085e-11	81.6	89.3	129.1	8.98	6.72	11.93	77.1	82	93.3	78.1	88	87.2	88.5	76.5	130.1	123.3	155.3	120.7	217.3	231.2	262.9	220	248	245.7	249.3	215.5	366.6	347.3	437.5	340.2	176.6	231.2	216.1	129.5	193	164.9	194.2	157.6	348.9	330.2	307.4	186.1		High	High	High	High	High	High	High	High	High	High	High	High	High	0.0004209	0.00224	2.46
FALSE	High	[K].TAQQIAK.[D]	1xTMTpro [K7]; 1xTMTpro [N-Term]	0.00334291	0.000359379	2	5	1	P52756; P98175-1	P52756 [536-542]; P98175-1 [647-653]		P52756; P98175-2; P98175-4; P98175-3; P98175-1	0	1367.85	0.94	0.908	-0.09	-0.14	0.998723	0.847404	105.3	99	95.6	7.98	10.08	6.4	109.6	102.5	109.4	92	106.1	109.5	88.5	93.5	90.9	105.8	95.8	96.5	111.7	104.5	111.5	93.8	108.2	111.6	90.2	95.3	92.6	107.8	97.6	98.4	90.8	104.5	91.7	55.2	84.2	74.9	70.3	69.7	88.1	102.5	68.6	53.8	Shared	High	High	High	High	High	High	High	High	High	High	High	High	High	0.0004306	0.002273	2.58
FALSE	High	[R].AFGYYGPLR.[S]	1xTMTpro [N-Term]	0.00344135	0.000359379	1	2	2	P84103	P84103 [29-37]		P84103-2; P84103	0	1347.74	1.043	0.997	0.06	0	0.985928	0.999952	98.7	102.9	98.4	3.97	2.75	2.76	99.9	99.4	99.4	91.8	105.7	99.1	104.4	102.8	98.6	102.9	96.3	99.6	914.6	909.6	909.6	840.5	967.1	907.4	955.7	941.1	902.8	942.1	881.6	911.6	743.5	909.6	747.8	494.8	752.7	609.2	744.6	687.9	859.1	895.6	619.4	498.5		High	High	High	High	High	High	High	High	High	High	High	High	High	0.0004306	0.002332	3.22
FALSE	High	[K].ADEVVAPGQEK.[I]	1xTMTpro [K11]; 1xTMTpro [N-Term]	0.00332679	0.000359379	1	1	1	Q8IY37	Q8IY37 [132-142]		Q8IY37	0	1750.98	1.041	0.96	0.06	-0.06	0.985928	0.999952	100	104.1	95.9	5.37	4.01	4.31	96.7	102.1	96.3	107.8	101.6	108.7	99.2	105.3	100.8	95	90.8	95.7	117.4	124	116.9	130.9	123.4	132	120.5	127.9	122.5	115.3	110.3	116.3	95.5	124	96.1	77.1	96	88.6	93.9	93.5	116.6	109.6	77.5	63.6		High	High	High	High	High	High	High	High	High	High	High	High	High	0.0004306	0.002269	2.65
FALSE	High	[K].DVFQELEK.[R]	1xTMTpro [K8]; 1xTMTpro [N-Term]	0.00344135	0.000359379	1	1	2	Q16719	Q16719 [413-420]		Q16719	0	1615.92	1.032	1.023	0.05	0.03	0.997912	0.999952	98.2	101.3	100.4	3.31	5.1	4.87	99.8	95.4	99.9	93.5	97.7	109.5	99.5	102	107	95.9	97.9	101.8	892.8	853.5	893.5	836.2	873.8	979.6	889.7	911.8	957.2	857.8	875.4	910.5	725.8	853.5	734.6	492.2	680.1	657.6	693.2	666.5	910.9	815.4	615	497.9		High	High	High	High	High	High	High	High	High	High	High	High	High	0.0004306	0.002332	3.54
FALSE	High	[K].DATLLIHEATLEDGLEEEAVEK.[T]	1xTMTpro [K22]; 1xTMTpro [N-Term]	0.00331075	0.000359379	1	3	1	Q9BQ52-1	Q9BQ52-1 [679-700]		Q9BQ52-4; Q9BQ52-3; Q9BQ52-1	0	3033.61	0.977	1.342	-0.03	0.42	0.999698	0.10362	90.4	88.3	121.3	17.84	12.9	26.48	94.5	107.3	87.8	69	85.7	92.6	109.8	83.3	113.6	76.1	131.6	148.8	19.9	22.7	18.5	14.6	18.1	19.5	23.2	17.6	24	16.1	27.8	31.4	16.2	22.7	15.2	8.6	14.1	13.1	18.1	12.9	22.8	15.3	19.5	17.2		High	High	High	High	High	High	High	High	High	High	High	High	High	0.0004306	0.002263	1.87
FALSE	High	[K].LNQQLLSK.[D]	1xTMTpro [K8]; 1xTMTpro [N-Term]	0.0034082	0.000359379	2	4	7	Q14789-2; Q14789	Q14789-2 [2811-2818]; Q14789 [2806-2813]		Q14789-2; Q14789; Q14789-3; Q14789-4	0	1551.97	0.891	0.96	-0.17	-0.06	0.854951	0.999952	105.2	93.7	101	8.48	5.15	4.92	94.4	106.5	103.6	116.1	95	102	91.1	92.2	93.6	98.1	103.7	103.8	226	255	248.1	277.8	227.4	244.2	218.1	220.7	224.1	234.7	248.2	248.4	183.7	255	204	163.5	177	163.9	169.9	161.3	213.2	223.1	174.4	135.8	Shared	High	High	High	High	High	High	High	High	High	High	High	High	High	0.0004306	0.002307	2.52
FALSE	High	[K].GTTVTPDK.[R]	1xTMTpro [K8]; 1xTMTpro [N-Term]	0.00331075	0.000359379	1	1	2	Q16186	Q16186 [35-42]		Q16186	0	1426.84	0.996	0.977	-0.01	-0.03	0.999698	0.999952	100.9	100.5	98.6	8.15	3.06	4.77	108.4	92.8	107.4	94.6	100.4	100.2	98.9	105.9	98	102.8	99	91.6	308.9	264.7	306.1	269.6	286.3	285.7	282	301.9	279.3	293.1	282.1	261	251.2	264.7	251.6	158.7	222.8	191.8	219.7	220.7	265.8	278.6	198.2	142.8		High	High	High	High	High	High	High	High	High	High	High	High	High	0.0004306	0.002259	2.08
FALSE	High	[R].ASLLAGK.[G]	1xTMTpro [K7]; 1xTMTpro [N-Term]	0.00337539	0.000359379	1	3	7	Q86TX2	Q86TX2 [175-181]		P49753-2; Q86TX2; P49753-1	0	1267.82	0.964	1.046	-0.05	0.06	0.999698	0.951871	99.7	96.1	104.2	2.63	1.83	2.95	97.6	99.2	103.7	99.4	94.9	98.9	95.8	95.6	100.2	105	102.6	107.2	1049.1	1066.2	1115.1	1068.1	1020.1	1062.8	1029.4	1028	1076.6	1128.7	1103	1152.9	852.9	1066.2	916.8	628.8	793.9	713.5	801.9	751.4	1024.6	1073	774.9	630.5		High	High	High	High	High	High	High	High	High	High	High	High	High	0.0004306	0.002294	2.56
FALSE	High	[R].NISFMVK.[R]	1xTMTpro [K7]; 1xTMTpro [N-Term]	0.00329479	0.000359379	1	1	3	O14672	O14672 [267-273]		O14672	0	1446.86	0.96	1.021	-0.06	0.03	0.999698	0.999952	100.6	96.6	102.8	2.1	5.2	4.82	100.2	101.7	96.9	100.8	97.8	88.5	95.2	99.8	102.3	103	112.3	101.4	137.8	139.8	133.2	138.6	134.5	121.6	130.9	137.3	140.7	141.6	154.4	139.5	112	139.8	109.5	81.6	104.7	81.6	102	100.4	133.9	134.6	108.5	76.3		High	High	High	High	High	High	High	High	High	High	High	High	High	0.0004306	0.002254	2.22
FALSE	High	[R].TSIFIAHR.[L]	1xTMTpro [N-Term]	0.00335911	0.000359379	1	3	1	O75027-1	O75027-1 [659-666]		O75027-3; O75027-2; O75027-1	0	1248.74	0.989	0.97	-0.02	-0.04	0.999698	0.999952	101.4	100.3	98.3	3.82	69.36	6.38	88	81.2	87.5	87.9	264.4	86.5	80.6	86.9	90	85.9	77.1	84.1	104.2	96.2	103.6	104.1	313.1	102.4	95.5	103	106.6	101.8	91.3	99.6	84.7	96.2	85.2	61.3	243.7	68.7	74.4	75.3	101.4	96.7	64.2	54.5		High	High	High	High	High	High	High	High	High	High	High	High	High	0.0004306	0.002287	3.18
FALSE	High	[K].LEGPDVSLK.[G]	1xTMTpro [K9]; 1xTMTpro [N-Term]	0.00329479	0.000359379	1	1	3	Q09666-1	Q09666-1 [5273-5281]		Q09666-1	0	1565.94	0.963	0.984	-0.05	-0.02	0.999698	0.999952	101.8	98	100.1	7.56	5.16	3.31	107.4	106.8	96	92.4	107.3	96.4	96.9	98.2	95.7	98.7	100.6	103.5	244	242.6	218.1	209.8	243.7	218.9	220	223	217.2	224.1	228.4	235	198.3	242.6	179.3	123.5	189.7	146.9	171.4	163	206.7	213	160.5	128.5		High	High	High	High	High	High	High	High	High	High	High	High	High	0.0004306	0.002254	3.58
FALSE	High	[K].VSSQFDPNK.[Q]	1xTMTpro [K9]; 1xTMTpro [N-Term]	0.00344135	0.000359379	1	2	1	Q01780	Q01780 [836-844]		Q01780-2; Q01780	0	1629.91	0.935	0.903	-0.1	-0.15	0.984711	0.81299	105.7	98.8	95.5	4.84	4.94	3.37	100.4	106.6	113.1	106.3	102.8	98.5	91.5	100.4	97.7	90.6	95	97.1	188.9	200.5	212.7	199.9	193.4	185.3	172.1	188.9	183.8	170.5	178.7	182.7	153.6	200.5	174.8	117.7	150.5	124.4	134.1	138	174.9	162.1	125.6	99.9		High	High	High	High	High	High	High	High	High	High	High	High	High	0.0004306	0.002324	2.02
FALSE	High	[K].LLLDHQCLR.[D]	1xCarbamidomethyl [C7]; 1xTMTpro [N-Term]	0.00342474	0.000359379	1	4	1	Q15011-1	Q15011-1 [62-70]		Q15011-1; Q15011-3; Q15011-2; Q15011-4	0	1471.84																																																	No Quan Values	High	High	High	High	High	High	High	High	High	High	High	High	High	0.0004306	0.002318	2.23
FALSE	High	[K].YAGGTNDK.[G]	1xTMTpro [K8]; 1xTMTpro [N-Term]	0.00334291	0.000359379	1	1	1	Q9NRV9	Q9NRV9 [65-72]		Q9NRV9	0	1433.79	0.977	1.011	-0.03	0.02	0.999698	0.999952	100.4	98.1	101.5	5.27	1.25	4.41	104.8	100.3	92.2	100.8	98.4	95.8	98.2	98.2	102.6	98.8	100.6	109.2	1096.1	1049.2	965.1	1054.3	1029.8	1002.8	1027.3	1027.9	1073.8	1033.9	1052.1	1142.4	891.1	1049.2	793.5	620.7	801.5	673.2	800.4	751.3	1021.9	982.9	739.1	624.8		High	High	High	High	High	High	High	High	High	High	High	High	High	0.0004306	0.002279	2.87
FALSE	High	[K].NYDESGSPR.[R]	1xTMTpro [N-Term]	0.00339175	0.000359379	1	2	1	P61201-1	P61201-1 [264-272]		P61201-1; P61201-2	0	1328.64																																																	No Quan Values	High	High	High	High	High	High	High	High	High	High	High	High	High	0.0004306	0.002298	2.15
FALSE	High	[K].NNALNPEEMR.[R]	1xTMTpro [N-Term]	0.00337539	0.000359379	1	1	1	O60684	O60684 [19-28]		O60684	0	1491.75																																																	No Quan Values	High	High	High	High	High	High	High	High	High	High	High	High	High	0.0004306	0.002297	2.45
FALSE	High	[R].SSTTSTWELLDQR.[T]	1xTMTpro [N-Term]	0.00342474	0.000359379	1	1	1	Q9HA77	Q9HA77 [544-556]		Q9HA77	0	1827.94	0.969	0.962	-0.05	-0.06	0.999698	0.999952	102.4	99.2	98.5	2.73	9.45	4.81	103.8	104.6	99.6	99.2	110.1	94.6	102.5	88.6	97.8	95.3	106.2	97.8	271.7	273.8	260.8	259.8	288.1	247.7	268.5	231.9	255.9	249.5	278	256.1	220.9	273.8	214.4	152.9	224.3	166.3	209.1	169.5	243.6	237.2	195.3	140		High	High	High	High	High	High	High	High	High	High	High	High	High	0.0004306	0.002322	1.36
FALSE	High	[R].NNGPSSFSK.[A]	1xTMTpro [K9]; 1xTMTpro [N-Term]	0.00335911	0.000359379	1	3	5	P06756	P06756 [814-822]		P06756-2; P06756-3; P06756	0	1545.85	0.856	0.944	-0.22	-0.08	0.722613	0.991645	107.2	91.7	101.1	5.52	6.12	6.96	108.8	109.5	97	103.8	93.8	88.2	88	99.9	113.2	97.2	100.7	99.9	85.3	85.8	76	81.4	73.5	69.1	68.9	78.3	88.8	76.2	79	78.3	69.3	85.8	62.5	47.9	57.2	46.4	53.7	57.2	84.5	72.4	55.5	42.8		High	High	High	High	High	High	High	High	High	High	High	High	High	0.0004306	0.002281	3.19
FALSE	High	[K].ILVEFVVDSQK.[K]	1xTMTpro [K11]; 1xTMTpro [N-Term]	0.00335911	0.000359379	1	2	1	O95229	O95229 [38-48]		O95229; O95229-2	0	1885.13	0.77	0.85	-0.38	-0.23	0.0774418	0.361691	114.5	88.1	97.4	6.75	7.74	14.45	101.7	118.8	113.1	116.7	85.4	93.5	78.5	91.5	105.6	90.3	86.8	118.1	105.7	123.4	117.4	121.2	88.7	97.1	81.5	95	109.7	93.8	90.1	122.7	85.9	123.4	96.6	71.3	69.1	65.2	63.5	69.5	104.4	89.2	63.3	67.1		High	High	High	High	High	High	High	High	High	High	High	High	High	0.0004306	0.002283	2.14
FALSE	High	[R].VYNIEFNPPK.[T]	1xTMTpro [K10]; 1xTMTpro [N-Term]	0.00344135	0.000359379	1	3	1	Q9UIJ7-1	Q9UIJ7-1 [137-146]		Q9UIJ7-1; Q9UIJ7-3; Q9UIJ7-2	0	1829.05	1.087	1.177	0.12	0.24	0.873532	0.411297	91.9	99.9	108.2	10.25	6.6	1.08	104.7	94.7	88	82.7	107.5	103.5	95.2	93.7	108.5	108.5	106.6	106.4	82	74.2	69	64.8	84.2	81.1	74.6	73.5	85	85	83.5	83.4	66.7	74.2	56.7	38.1	65.6	54.5	58.1	53.7	80.9	80.8	58.7	45.6		High	High	High	High	High	High	High	High	High	High	High	High	High	0.0004306	0.002329	2.51
FALSE	High	[K].EEAAEYAK.[L]	1xTMTpro [K8]; 1xTMTpro [N-Term]	0.00329479	0.000359379	1	1	2	P62753	P62753 [204-211]		P62753	0	1518.83	1.024	0.877	0.03	-0.19	0.999698	0.53295	103.4	105.9	90.7	9.6	8.8	3.4	118.4	96	98.5	104.8	116.7	107.6	100.6	95.3	95.1	89	88.7	89.3	2335.6	1893.1	1944	2067.3	2301.7	2122.3	1984.1	1880.6	1876.6	1755.1	1749.8	1761.3	1898.8	1893.1	1598.3	1217	1791.5	1424.7	1545.7	1374.6	1785.9	1668.5	1229.3	963.2		High	High	High	High	High	High	High	High	High	High	High	High	High	0.0004306	0.002249	3.7
FALSE	High	[K].TTCLEFFSNATDVEVLTEPVSK.[W]	1xCarbamidomethyl [C3]; 1xTMTpro [K22]; 1xTMTpro [N-Term]	0.00334291	0.000359379	1	3	1	O00142	O00142 [64-85]		O00142-6; O00142; O00142-2	0	3095.61	1.031	1.248	0.04	0.32	0.999698	0.259013	91.5	94.3	114.2	19.68	10.42	3.85	82.6	116	100.4	75	82.9	88.3	99.7	103.9	116.8	111.7	115.5	107.1	23.8	33.5	29	21.7	23.9	25.5	28.8	30	33.7	32.2	33.3	30.9	19.4	33.5	23.8	12.7	18.6	17.1	22.4	21.9	32.1	30.7	23.4	16.9		High	High	High	High	High	High	High	High	High	High	High	High	High	0.0004306	0.00228	2.32
FALSE	High	[R].GQAFVIFK.[E]	1xTMTpro [K8]; 1xTMTpro [N-Term]	0.00327892	0.000359379	2	2	2	P09012; P08579	P09012 [53-60]; P08579 [50-57]		P09012; P08579	0	1517.93	0.977	0.985	-0.03	-0.02	0.999698	0.999952	101.3	98.9	99.8	18.88	11.59	17.56	69.6	108.4	106.7	102.2	108.3	90.4	116.9	96.2	108.7	97.5	118.1	77.1	16.2	25.2	24.8	23.8	25.2	21	27.2	22.3	25.3	22.7	27.4	17.9	13.2	25.2	20.4	14	19.6	14.1	21.2	16.3	24	21.5	19.3	9.8	Shared	High	High	High	High	High	High	High	High	High	High	High	High	High	0.0004209	0.002244	2.18
FALSE	High	[K].DDIENMVK.[N]	1xTMTpro [K8]; 1xTMTpro [N-Term]	0.00337539	0.000359379	1	1	1	P38646	P38646 [556-563]		P38646	0	1571.86	1.177	1.03	0.24	0.04	0.206431	0.991399	93.6	110.1	96.3	15.91	7.07	7.14	100	75.8	86	109	118	114.9	103.7	102.6	94.7	91.5	96.3	107.5	484.6	367	416.5	528.2	571.5	556.5	502.5	497.1	458.6	443.1	466.6	520.6	394	367	342.4	310.9	444.8	373.6	391.5	363.4	436.4	421.2	327.8	284.7		High	High	High	High	High	High	High	High	High	High	High	High	High	0.0004306	0.002294	3.05
FALSE	High	[R].GSAVWCQNVK.[T]	1xCarbamidomethyl [C6]; 1xTMTpro [K10]; 1xTMTpro [N-Term]	0.00331075	0.000359379	1	3	3	P07602-1	P07602-1 [28-37]		P07602-3; P07602-2; P07602-1	0	1756.97	0.827	1.012	-0.27	0.02	0.188233	0.999952	105.7	87.4	106.9	5.54	3.51	6.98	97.9	111.6	105.6	108.6	83.3	88.1	90.4	88.9	105	111.8	96.4	112.3	517.6	589.9	558.3	573.9	440.2	465.9	477.7	470	554.9	591	509.8	593.7	420.8	589.9	459	337.8	342.6	312.7	372.2	343.6	528.1	561.8	358.1	324.7		High	High	High	High	High	High	High	High	High	High	High	High	High	0.0004306	0.00226	1.88
FALSE	High	[R].STVASMMHR.[Q]	1xTMTpro [N-Term]	0.00331075	0.000359379	2	28	1	Q13555; Q13557-5	Q13555 [276-284]; Q13557-5 [276-284]		Q13557-6; Q13555-2; Q13557-4; Q13557-10; Q13554-8; Q13557-8; Q13555-9; Q13554-6; Q13557-11; Q13555-4; Q13555-5; Q13555; Q13557-12; Q13555-7; Q13557-5; Q13557; Q13555-6; Q13555-3; Q13554-4; Q13555-10; Q13554-7; Q13557-9; Q13554-5; Q13557-3; Q13554-3; Q13555-8; Q13554-1; Q13554-2	0	1323.68	1.331	1.032	0.41	0.04	0.0164905	0.999952	89.2	118.7	92	6.76	24.66	22.11	87	92.5	84.8	78.5	145	139.3	90.8	93.8	88	128.9	82.1	89.2	188.8	200.8	184	170.4	314.6	302.4	197.1	203.4	191	279.7	178.2	193.5	153.5	200.8	151.2	100.3	244.9	203	153.6	148.7	181.8	265.9	125.2	105.8	Shared	High	High	High	High	High	High	High	High	High	High	High	High	High	0.0004306	0.002263	2.96
FALSE	High	[R].IIPAIWFR.[Y]	1xTMTpro [N-Term]	0.00335911	0.000359379	1	2	13	Q969X5	Q969X5 [225-232]		Q969X5-2; Q969X5	0	1319.82	0.83	0.963	-0.27	-0.05	0.147645	0.999952	107.4	89.1	103.4	7.57	3.58	4.49	110.1	107.5	109.6	93.3	94.1	86.7	88.8	91.4	109.1	108.3	100.9	100.3	1776.5	1735	1768.5	1505.6	1519	1398.4	1432.6	1474.1	1759.7	1747.1	1627.6	1617.9	1444.3	1735	1454	886.3	1182.2	938.8	1116.1	1077.5	1674.7	1660.9	1143.4	884.9		High	High	High	High	High	High	High	High	High	High	High	High	High	0.0004306	0.002289	2.41
FALSE	High	[K].VQLPAYLK.[R]	1xTMTpro [K8]; 1xTMTpro [N-Term]	0.0034082	0.000359379	1	1	4	Q8N5K1	Q8N5K1 [12-19]		Q8N5K1	0	1539.98	1.227	1.15	0.29	0.2	0.666725	0.781096	88.8	109	102.2	8.23	11.08	7.31	82.3	100.1	91.5	88.1	91.3	112.3	108	119.3	100.5	108.7	91.9	106.1	18.1	22	20.1	19.4	20.1	24.7	23.8	26.3	22.1	23.9	20.2	23.4	14.7	22	16.6	11.4	15.6	16.6	18.5	19.2	21.1	22.8	14.2	12.8		High	High	High	High	High	High	High	High	High	High	High	High	High	0.0004306	0.002309	2.56
FALSE	High	[R].QLSFTGVTFK.[I]	1xTMTpro [K10]; 1xTMTpro [N-Term]	0.00331075	0.000359379	1	4	1	A3KN83-1	A3KN83-1 [535-544]		A3KN83-3; A3KN83-2; A3KN83-1; A3KN83-4	0	1736.02																																																	No Quan Values	High	High	High	High	High	High	High	High	High	High	High	High	High	0.0004306	0.002263	1.93
FALSE	High	[R].LIPLITSNCTSK.[S]	1xCarbamidomethyl [C9]; 1xTMTpro [K12]; 1xTMTpro [N-Term]	0.00327892	0.000359379	1	3	4	O75122-3	O75122-3 [447-458]		O75122-2; O75122; O75122-3	0	1955.15	0.987	0.911	-0.02	-0.13	0.999698	0.927921	103.5	102.1	94.3	8.72	11.61	6.85	109.2	113	94.1	97.6	84.7	100.3	112.6	103.5	93.1	95.1	91	105.8	61	63.1	52.6	54.5	47.3	56	62.9	57.8	52	53.1	50.8	59.1	49.6	63.1	43.2	32.1	36.8	37.6	49	42.2	49.5	50.5	35.7	32.3		High	High	High	High	High	High	High	High	High	High	High	High	High	0.0004209	0.002242	2.04
FALSE	High	[K].DSTLIMQLLR.[D]	1xOxidation [M6]; 1xTMTpro [N-Term]	0.00327892	0.000359379	7	11	2	P63104-1; P31947-1; P31946; Q04917; P61981; P27348; P62258-1	P63104-1 [213-222]; P31947-1 [215-224]; P31946 [215-224]; Q04917 [218-227]; P61981 [218-227]; P27348 [213-222]; P62258-1 [216-225]		P63104-1; P31946-2; P31947-1; P31946; P63104-2; Q04917; P61981; P31947-2; P62258-2; P27348; P62258-1	0	1509.86	1.026	1.121	0.04	0.16	0.997912	0.51106	95.3	97.8	106.9	9.78	3.85	10.47	95.3	98.3	81.8	103.6	105.6	100.9	97.6	97.3	112.9	89.4	112.5	104.6	379.4	391.2	325.8	412.5	420.6	401.7	388.6	387.6	449.6	356	447.7	416.6	308.4	391.2	267.9	242.8	327.4	269.7	302.8	283.3	427.9	338.4	314.5	227.8	Shared	High	High	High	High	High	High	High	High	High	High	High	High	High	0.0004209	0.002242	3.38
FALSE	High	[K].SFLFEPVVK.[A]	1xTMTpro [K9]; 1xTMTpro [N-Term]	0.00329479	0.000359379	1	3	5	Q6IN85	Q6IN85 [577-585]		Q6IN85-2; Q6IN85; Q6IN85-4	0	1674.01	0.889	0.95	-0.17	-0.07	0.847303	0.999952	105.7	94	100.3	4.5	4.23	5.64	103.1	109.8	109.9	100.5	94	88.9	98.5	95.2	102.2	92.3	99.8	105.7	330.6	352.1	352.3	322.3	301.4	285.1	315.9	305.3	327.8	296.1	320.1	338.8	268.7	352.1	289.7	189.7	234.6	191.4	246.1	223.2	312	281.5	224.9	185.3		High	High	High	High	High	High	High	High	High	High	High	High	High	0.0004306	0.002249	2.19
FALSE	High	[R].DSTFNVFVGK.[G]	1xTMTpro [K10]; 1xTMTpro [N-Term]	0.00331075	0.000359379	1	2	1	O95302	O95302 [78-87]		O95302; O95302-3	0	1721.97	0.721	0.901	-0.47	-0.15	0.00315815	0.788772	114.4	82.5	103.1	1.8	2.51	5.66	114.4	114.1	116	111.1	79.4	81.5	83.9	83.3	104.2	101.7	98.2	112.1	368.2	367.2	373	357.3	255.3	262	270	268.1	335.2	327.3	316	360.6	299.3	367.2	306.7	210.3	198.7	175.9	210.3	196	319	311.1	222	197.2		High	High	High	High	High	High	High	High	High	High	High	High	High	0.0004306	0.002258	2.8
FALSE	High	[R].NTDQASMPDNTAAQK.[V]	1xOxidation [M7]; 1xTMTpro [K15]; 1xTMTpro [N-Term]	0.00337539	0.000359379	1	6	1	P35579-1	P35579-1 [359-373]		P35749-4; P35749; P35749-3; P35579-1; P35749-2; P35579-2	0	2216.11	1.064	1.004	0.09	0.01	0.967726	0.999952	97.8	104.1	98.2	9.41	8.6	6.41	93.5	109.6	88.4	101.3	94.8	114.8	99.2	108.3	98.5	97	89.7	104.9	212.7	249.2	201.1	230.4	215.6	260.9	225.5	246.1	223.9	220.6	203.9	238.6	172.9	249.2	165.3	135.6	167.8	175.2	175.7	179.9	213	209.7	143.3	130.5		High	High	High	High	High	High	High	High	High	High	High	High	High	0.0004306	0.002291	2.32
FALSE	High	[K].VQTANEVK.[Q]	1xTMTpro [K8]; 1xTMTpro [N-Term]	0.00339175	0.000359379	1	1	2	P33176	P33176 [691-698]		P33176	0	1496.89																																																	No Quan Values	High	High	High	High	High	High	High	High	High	High	High	High	High	0.0004306	0.002306	2.88
FALSE	High	[K].AQSAGTVR.[S]	1xTMTpro [N-Term]	0.00332679	0.000359379	1	10	1	P20810-6	P20810-6 [345-352]		P20810-8; P20810-3; P20810-6; P20810-9; P20810-4; P20810-1; P20810-7; P20810-2; P20810-10; P20810-5	0	1093.63	0.952	1.067	-0.07	0.09	0.999698	0.87125	99.4	94.6	106	4.97	9.72	7.19	100.9	94.2	97	105.6	105.7	88.7	100	86.1	97.5	100.5	110.9	112.9	271.2	253.2	260.8	283.8	284	238.5	268.8	231.6	262.1	270.2	298.1	303.6	220.5	253.2	214.4	167.1	221.1	160.1	209.4	169.3	249.5	256.9	209.4	166		High	High	High	High	High	High	High	High	High	High	High	High	High	0.0004306	0.002265	2.59
FALSE	High	[R].QMNPHIR.[V]	1xTMTpro [N-Term]	0.00342474	0.000359379	1	2	1	P22314	P22314 [538-544]		P22314-2; P22314	0	1199.66																																																	No Quan Values	High	High	High	High	High	High	High	High	High	High	High	High	High	0.0004306	0.00232	2.29
FALSE	High	[K].QAGLVSK.[I]	1xTMTpro [K7]; 1xTMTpro [N-Term]	0.00329479	0.000359379	1	1	10	P30084	P30084 [205-211]		P30084	0	1310.83	0.966	1.052	-0.05	0.07	0.999698	0.929762	99.4	96	104.6	3.13	3.61	1.65	99.4	99.5	100.5	93.8	101.7	93.5	95.8	96.4	105.8	103.2	103.5	106.8	1052.9	1053.8	1064.5	992.8	1077.2	989.8	1014	1020.8	1120.8	1093.2	1096.4	1130.6	856	1053.8	875.2	584.4	838.4	664.4	790	746.2	1066.6	1039.3	770.3	618.3		High	High	High	High	High	High	High	High	High	High	High	High	High	0.0004306	0.002249	2.47
FALSE	High	[K].TMGFCYQILTEPNADPR.[K]	1xCarbamidomethyl [C5]; 1xTMTpro [N-Term]	0.00332679	0.000359379	1	1	1	O95373	O95373 [411-427]		O95373	0	2317.13	0.97	1.04	-0.04	0.06	0.999698	0.97319	99.7	96.7	103.7	5	10.09	8.09	95.9	101.7	94.6	105.2	89.6	96.1	95.6	112.8	91.8	105.5	111.2	100	138.5	146.8	136.5	151.8	129.3	138.6	138	162.7	132.5	152.3	160.4	144.4	112.6	146.8	112.2	89.3	100.7	93.1	107.5	118.9	126.1	144.8	112.7	79		High	High	High	High	High	High	High	High	High	High	High	High	High	0.0004306	0.00227	2.78
FALSE	High	[R].ESVELALK.[L]	1xTMTpro [K8]; 1xTMTpro [N-Term]	0.00344135	0.000359379	1	1	1	O43719	O43719 [192-199]		O43719	0	1496.92	0.911	0.919	-0.13	-0.12	0.882843	0.859381	106	96.6	97.5	4.64	2.23	9.18	110.2	100	102.2	108.4	95.9	98.3	95.8	93.1	95.2	98.3	111.9	90.8	1279.5	1161	1186.2	1258.2	1113.7	1142	1112.5	1081.2	1104.9	1142	1298.9	1054.2	1040.2	1161	975.2	740.7	866.8	766.6	866.7	790.3	1051.5	1085.6	912.5	576.5		High	High	High	High	High	High	High	High	High	High	High	High	High	0.0004306	0.002324	2.9
FALSE	High	[R].QEIENETER.[I]	1xTMTpro [N-Term]	0.00327892	0.000359379	1	7	1	O00429	O00429 [109-117]		O00429-4; O00429; O00429-6; O00429-8; O00429-3; O00429-5; O00429-2	0	1451.73	0.869	1.018	-0.2	0.03	0.587839	0.999952	103.9	90.3	105.8	5.37	7.74	6.21	102.8	104.1	107.4	94.5	83.4	100.4	90.2	89.5	100.7	116.3	105.4	105.2	506.2	512.9	529.1	465.6	410.9	494.5	444.5	440.8	495.9	572.8	519.3	518.1	411.5	512.9	435	274.1	319.8	332	346.3	322.2	471.9	544.5	364.8	283.3		High	High	High	High	High	High	High	High	High	High	High	High	High	0.0004209	0.002241	2.86
FALSE	High	[K].LQAFGFCEYKEPESTLR.[A]	1xCarbamidomethyl [C7]; 1xTMTpro [K10]; 1xTMTpro [N-Term]	0.00329479	0.000359379	1	3	5	P49756-1	P49756-1 [126-142]		P49756-3; P49756-1; P49756-2	1	2683.4	0.989	1.069	-0.02	0.1	0.999698	0.860513	98.1	97	104.9	7.38	3.95	4.95	89.6	106.1	95.2	101.8	96.9	92.7	102.1	97.8	104.6	105.9	97.5	109.9	281.3	332.9	298.8	319.6	304	290.9	320.3	307	328.3	332.4	306.1	345	228.7	332.9	245.6	188.1	236.6	195.3	249.6	224.4	312.5	316	215	188.7		High	High	High	High	High	High	High	High	High	High	High	High	High	0.0004306	0.002248	2.61
FALSE	High	[K].TWTVVDAK.[T]	1xTMTpro [K8]; 1xTMTpro [N-Term]	0.00329479	0.000359379	1	1	2	P13010	P13010 [275-282]		P13010	0	1527.9	1.015	0.857	0.02	-0.22	0.999698	0.481556	104.4	106	89.5	4.59	1.54	2.5	112.6	102.7	105.5	102	107.6	104.6	104.2	106.7	90.4	85.5	90	88.4	1067.8	973.7	1000.6	967	1020.3	992.3	988.1	1012	857.2	811.1	853.8	838.1	868.1	973.7	822.6	569.3	794.1	666.2	769.8	739.7	815.8	771.1	599.8	458.3		High	High	High	High	High	High	High	High	High	High	High	High	High	0.0004306	0.002248	3.48
FALSE	High	[K].IGGIGTVPVGR.[V]	1xTMTpro [N-Term]	0.00337539	0.000359379	2	4	9	Q05639; P68104	Q05639 [256-266]; P68104 [256-266]		Q05639; P68104-2; P68104; Q5VTE0	0	1329.82	0.969	1.01	-0.04	0.01	0.999698	0.999952	100.7	97.6	101.7	3.7	5.02	1.56	103.4	96.5	104.2	98.5	91	96.6	99.1	102.6	103.2	103.5	100.7	100.5	994	927.3	1000.8	946.9	874.7	928.3	952.6	986.2	992	994.4	968.1	965.7	808.1	927.3	822.8	557.4	680.8	623.1	742.2	720.9	944.1	945.3	680.1	528.1	Shared	High	High	High	High	High	High	High	High	High	High	High	High	High	0.0004306	0.002296	3.3
FALSE	High	[K].YWIDIQLR.[W]	1xTMTpro [N-Term]	0.0034082	0.000359379	1	1	2	Q6P2Q9	Q6P2Q9 [1660-1667]		Q6P2Q9	0	1410.81	0.983	1.008	-0.02	0.01	0.999698	0.999952	100.3	98.6	101.1	4.64	3.32	9.94	100.1	97.8	108.6	100.4	93.9	96.7	100.4	100.8	89.7	94	108.6	109.1	264.3	258.1	286.6	264.9	247.9	255.3	265	266	236.7	248.2	286.5	288	214.9	258.1	235.6	156	193	171.4	206.4	194.4	225.3	235.9	201.3	157.5		High	High	High	High	High	High	High	High	High	High	High	High	High	0.0004306	0.00231	2.55
FALSE	High	[K].IPVGPETLGR.[I]	1xTMTpro [N-Term]	0.00332679	0.000359379	1	1	3	P06576	P06576 [134-143]		P06576	0	1342.8	0.972	0.987	-0.04	-0.02	0.999698	0.999952	101.4	98.6	100	4.87	4.99	2.26	104.4	99.9	104.2	94	101.9	100.4	98	90.9	105	99.9	100.5	100.8	633.3	605.8	632	569.9	617.7	609	594.6	551.1	636.4	605.8	609.7	611.5	514.9	605.8	519.6	335.5	480.8	408.8	463.2	402.8	605.7	575.9	428.4	334.4		High	High	High	High	High	High	High	High	High	High	High	High	High	0.0004306	0.00227	2.75
FALSE	High	[K].LPSSVGQK.[K]	1xTMTpro [K8]; 1xTMTpro [N-Term]	0.00329479	0.000359379	1	1	2	Q9NPF5	Q9NPF5 [329-336]		Q9NPF5	0	1423.88	0.924	0.915	-0.11	-0.13	0.975372	0.903175	105.7	97.7	96.7	5.58	9.99	13	101.9	111.6	115.4	105.5	100	104.2	100.6	82.6	100	103.2	98.6	76.3	302.5	331.3	342.6	313.1	296.8	309.2	298.6	245.2	296.9	306.2	292.6	226.5	245.9	331.3	281.7	184.3	231	207.6	232.7	179.2	282.6	291.1	205.5	123.9		High	High	High	High	High	High	High	High	High	High	High	High	High	0.0004306	0.002255	2.18
FALSE	High	[K].SDEGHPFR.[A]	1xTMTpro [N-Term]	0.00329479	0.000359379	2	6	5	Q9NQC3-2; Q9NQC3-5	Q9NQC3-2 [248-255]; Q9NQC3-5 [267-274]		Q9NQC3-6; Q9NQC3-2; Q9NQC3-5; Q9NQC3-4; Q9NQC3-3; Q9NQC3	0	1248.63	0.963	1.018	-0.05	0.03	0.999698	0.999952	100.6	96.9	102.4	4.15	3.06	3.74	99.6	101.4	104.6	94.7	100.6	94.3	95	98.6	107.2	104.8	99.3	99.8	942.9	960.7	990.9	896.9	952.9	893.3	900	933.6	1015.1	993	940.8	945.2	766.6	960.7	814.6	528	741.7	599.7	701.2	682.5	966	943.9	661	516.9	Shared	High	High	High	High	High	High	High	High	High	High	High	High	High	0.0004306	0.002254	2.22
FALSE	High	[K].IAVISGVGTR.[N]	1xTMTpro [N-Term]	0.00335911	0.000359379	1	4	1	Q9H9T3	Q9H9T3 [518-527]		Q9H9T3; Q9H9T3-5; Q9H9T3-2; Q9H9T3-4	0	1276.79																																																	No Quan Values	High	High	High	High	High	High	High	High	High	High	High	High	High	0.0004306	0.002288	1.94
FALSE	High	[K].AFAMIIDK.[L]	1xTMTpro [K8]; 1xTMTpro [N-Term]	0.00329479	0.000359379	3	9	6	Q15366-1; Q15365; Q15366-2	Q15366-1 [71-78]; Q15365 [71-78]; Q15366-2 [71-78]		Q15366-3; Q15366-7; Q15366-6; Q15366-4; Q15366-1; Q15365; Q15366-8; Q15366-5; Q15366-2	0	1516.91	0.952	1.032	-0.07	0.05	0.997912	0.99171	100.5	95.7	103.8	12.94	2.1	11.48	104.4	90.3	119.1	92.9	92.1	92.8	96.4	94.7	98.5	120.7	105	93.1	1145.9	990.5	1307.4	1019.7	1010.6	1017.9	1058.3	1039.5	1080.8	1324.5	1151.9	1021.1	931.6	990.5	1074.9	600.3	786.6	683.3	824.5	759.8	1028.6	1259.2	809.2	558.4	Shared	High	High	High	High	High	High	High	High	High	High	High	High	High	0.0004306	0.002253	2.91
FALSE	High	[R].FELFVMK.[K]	1xTMTpro [K7]; 1xTMTpro [N-Term]	0.00332679	0.000359379	1	2	12	Q15046	Q15046 [486-492]		Q15046-2; Q15046	0	1521.9	1.069	1.039	0.1	0.05	0.89575	0.975389	96.5	103.2	100.3	5.37	4.37	3.63	98.5	89.8	94.3	101.6	102.4	101.1	103.5	111.3	94.8	102.6	98.3	101.9	3634.3	3311.6	3477.7	3749.4	3778.7	3731.7	3820.1	4106	3496.4	3785.5	3627.2	3758.3	2954.6	3311.6	2859.2	2207.3	2941	2505.1	2976.1	3001.3	3327.4	3598.7	2548.2	2055.4		High	High	High	High	High	High	High	High	High	High	High	High	High	0.0004306	0.002267	2.39
FALSE	High	[R].LLEEESSK.[R]	1xTMTpro [K8]; 1xTMTpro [N-Term]	0.00337539	0.000359379	1	1	1	Q9UH65	Q9UH65 [453-460]		Q9UH65	0	1542.89																																																	No Quan Values	High	High	High	High	High	High	High	High	High	High	High	High	High	0.0004306	0.002294	2.97
FALSE	High	[R].FVPPALEK.[K]	1xTMTpro [K8]; 1xTMTpro [N-Term]	0.00344135	0.000359379	1	2	11	Q8NCW5	Q8NCW5 [262-269]		Q8NCW5-2; Q8NCW5	0	1508.93	1.03	0.962	0.04	-0.06	0.998723	0.999952	100.2	103.3	96.5	5.59	3.56	5	99.4	105.7	102.5	92.6	99.1	105.8	107.3	102.1	95	99.3	101	90.2	877.8	933.4	905.2	817.8	875.4	934.7	947.6	902.2	839.4	876.8	892.2	796.7	713.6	933.4	744.2	481.5	681.3	627.5	738.2	659.4	798.8	833.6	626.8	435.7		High	High	High	High	High	High	High	High	High	High	High	High	High	0.0004306	0.00233	2.62
FALSE	High	[R].DYEVSDSAPHLEGLAEFQENVR.[K]	1xTMTpro [N-Term]	0.00339175	0.000359379	1	1	1	Q9HBM1	Q9HBM1 [181-202]		Q9HBM1	0	2809.36																																																	No Quan Values	High	High	High	High	High	High	High	High	High	High	High	High	High	0.0004306	0.002299	2.23
FALSE	High	[R].LPEGDLGK.[E]	1xTMTpro [K8]; 1xTMTpro [N-Term]	0.00337539	0.000359379	1	3	4	P63241-1	P63241-1 [114-121]		Q6IS14; P63241-2; P63241-1	0	1436.86	0.97	0.939	-0.04	-0.09	0.999698	0.966257	103.1	100	96.9	9.19	7.26	5.8	116.4	96.9	108	96.5	99.6	110.1	98.9	92.5	99.4	100.3	92.9	88.7	1213.3	1009.8	1125.6	1005.6	1037.9	1147.2	1030.4	964	1036	1045.2	968	924.1	986.4	1009.8	925.4	592	807.8	770.1	802.8	704.7	985.9	993.6	680	505.4		High	High	High	High	High	High	High	High	High	High	High	High	High	0.0004306	0.002291	2.72
FALSE	High	[K].ETPALTINR.[L]	1xTMTpro [N-Term]	0.00337539	0.000359379	1	1	1	P42765	P42765 [82-90]		P42765	0	1318.76																																																	No Quan Values	High	High	High	High	High	High	High	High	High	High	High	High	High	0.0004306	0.002292	2.87
FALSE	High	[K].EEIEAQIK.[A]	1xTMTpro [K8]; 1xTMTpro [N-Term]	0.00337539	0.000359379	1	3	1	O00233-1	O00233-1 [31-38]		O00233-1; O00233-3; O00233-2	0	1567.92																																																	No Quan Values	High	High	High	High	High	High	High	High	High	High	High	High	High	0.0004306	0.002291	2.79
FALSE	High	[K].TSADGNEK.[K]	1xTMTpro [K8]; 1xTMTpro [N-Term]	0.00335911	0.000359379	1	1	1	P61981	P61981 [70-77]		P61981	0	1429.78	1.041	0.967	0.06	-0.05	0.977086	0.999952	99.7	103.8	96.5	9.13	7.31	6.51	114.4	94	96.7	98.1	106.5	111.2	96.1	96.5	105.9	95.1	92.2	93.3	682.9	561.5	577.5	585.8	636.2	663.8	573.9	576	632.5	568	550.8	557.3	555.2	561.5	474.8	344.9	495.2	445.6	447.1	421.1	601.9	539.9	387	304.8		High	High	High	High	High	High	High	High	High	High	High	High	High	0.0004306	0.002281	3.02
FALSE	High	[R].QNQIPTEDGSR.[V]	1xTMTpro [N-Term]	0.00329479	0.000359379	1	3	1	Q86TU7	Q86TU7 [255-265]		Q86TU7-3; Q86TU7; Q86TU7-2	0	1548.79	0.976	1.08	-0.03	0.11	0.999698	0.924007	98.2	95.8	106	7.06	7.35	4.81	95.8	107.9	91.6	100.2	91.7	99.8	106.5	91.6	96.3	106.9	105.1	106.5	119.3	134.4	114	124.8	114.2	124.2	132.6	114.1	119.9	133.1	130.9	132.6	97	134.4	93.7	73.5	88.9	83.4	103.3	83.4	114.1	126.6	91.9	72.5		High	High	High	High	High	High	High	High	High	High	High	High	High	0.0004306	0.00225	2.55
FALSE	High	[K].LCGDTSLNNMQR.[Q]	1xCarbamidomethyl [C2]; 1xTMTpro [N-Term]	0.00337539	0.000359379	1	3	1	O00410	O00410 [265-276]		O00410-3; O00410-2; O00410	0	1712.84																																																	No Quan Values	High	High	High	High	High	High	High	High	High	High	High	High	High	0.0004306	0.00229	2.26
FALSE	High	[K].TAVVIDLGEAFTK.[C]	1xTMTpro [K13]; 1xTMTpro [N-Term]	0.00332679	0.000359379	1	1	1	Q9NZ32	Q9NZ32 [14-26]		Q9NZ32	0	1972.16	1.108	1.062	0.15	0.09	0.829205	0.894851	94.6	104.9	100.5	4.28	7.07	1.54	92.1	98.5	92.7	100.2	92.8	107	104.7	109.1	98.4	101.6	101.6	101.3	216.7	231.8	218.2	235.9	218.4	251.9	246.5	256.9	231.7	239.3	239.2	238.6	176.2	231.8	179.4	138.9	170	169.1	192	187.8	220.5	227.5	168	130.5		High	High	High	High	High	High	High	High	High	High	High	High	High	0.0004306	0.002271	2.85
FALSE	High	[K].VMTDESGK.[S]	1xTMTpro [K8]; 1xTMTpro [N-Term]	0.00327892	0.000359379	1	3	1	P11940-1	P11940-1 [222-229]		P11940-2; Q9H361; P11940-1	0	1474.81	0.997	0.987	0	-0.02	0.999698	0.999952	100.5	100.3	99.2	12.99	5.99	1.65	105.2	86	94	115.8	100.7	110	96.7	97.7	96.8	97.7	100.6	98.6	1104.2	902.6	986.5	1215.6	1057.2	1154.6	1014.8	1025.2	1016.2	1025.6	1056	1034.5	897.7	902.6	811.1	715.6	822.8	775.1	790.6	749.4	967	975	741.9	565.8		High	High	High	High	High	High	High	High	High	High	High	High	High	0.0004306	0.002245	3.11
FALSE	High	[K].LENLMLDK.[D]	1xTMTpro [K8]; 1xTMTpro [N-Term]	0.00334291	0.000359379	2	5	2	P31751; P31749	P31751 [278-285]; P31749 [277-284]		P31751; Q9Y243-2; P31749-2; P31749; Q9Y243-1	0	1583.93	0.993	1.094	-0.01	0.13	0.999991	0.674573	97.2	96.5	106.3	4.93	6.6	5.43	95.3	93	98.5	104.1	88.2	97.6	94.8	103.4	100.3	103	113.1	108.9	677.4	661.3	700	740.3	626.8	693.9	674	735.3	713	732.3	803.9	774.6	550.7	661.3	575.6	435.8	487.9	465.8	525.1	537.5	678.5	696.1	564.8	423.6	Shared	High	High	High	High	High	High	High	High	High	High	High	High	High	0.0004306	0.002278	2.56
FALSE	High	[K].WLGGAVEDYFMR.[N]	1xTMTpro [N-Term]	0.00335911	0.000359379	1	1	1	Q969E8	Q969E8 [45-56]		Q969E8	0	1747.88																																																	No Quan Values	High	High	High	High	High	High	High	High	High	High	High	High	High	0.0004306	0.002281	2.58
FALSE	High	[R].LNINAAK.[S]	1xTMTpro [K7]; 1xTMTpro [N-Term]	0.0034082	0.000359379	1	1	6	P00813	P00813 [325-331]		P00813	0	1351.86	0.921	0.945	-0.12	-0.08	0.928881	0.987745	104.7	96.4	98.9	3.66	2.35	5.11	104.3	107.8	104.4	98.6	99.5	97	95.2	94.3	99.9	106.7	97.3	94.9	1479.9	1528.8	1481.8	1399	1411	1376.7	1351.3	1337.7	1417.3	1514.2	1380.5	1346.8	1203.1	1528.8	1218.3	823.6	1098.2	924.2	1052.7	977.8	1348.8	1439.4	969.8	736.5		High	High	High	High	High	High	High	High	High	High	High	High	High	0.0004306	0.002309	2.57
FALSE	High	[K].LNLAQFLNEDLS.[-]	1xTMTpro [N-Term]	0.00335911	0.000359379	1	1	1	Q9BPX3	Q9BPX3 [1004-1015]		Q9BPX3	0	1680.91	1.127	0.984	0.17	-0.02	0.735521	0.999952	96.4	108.7	94.9	6.12	12.86	11.91	91.6	98.2	91.6	103.8	100.3	106.4	132.7	107.4	88.2	78.3	102.7	98.8	44.7	48	44.8	50.7	49	52	64.8	52.4	43.1	38.3	50.2	48.2	36.4	48	36.8	29.9	38.1	34.9	50.5	38.3	41	36.4	35.2	26.4		High	High	High	High	High	High	High	High	High	High	High	High	High	0.0004306	0.002288	2.65
FALSE	High	[K].ICYAINLGK.[E]	1xCarbamidomethyl [C2]; 1xTMTpro [K9]; 1xTMTpro [N-Term]	0.00342474	0.000359379	1	3	4	Q8NEU8-1	Q8NEU8-1 [605-613]		Q8NEU8-2; Q8NEU8-3; Q8NEU8-1	0	1659.97	0.97	1.035	-0.04	0.05	0.999698	0.999952	99.9	96.8	103.3	8.83	4.19	6.27	104.7	109.3	93.1	91.2	98.5	93	100.1	92	102.7	101.6	99.5	114.1	118.3	123.6	105.3	103.1	111.4	105.2	113.2	104	116.1	114.9	112.5	129	96.2	123.6	86.6	60.7	86.7	70.6	88.2	76	110.5	109.2	79	70.6		High	High	High	High	High	High	High	High	High	High	High	High	High	0.0004306	0.002319	2.77
FALSE	High	[K].EEEPGAPGK.[E]	1xTMTpro [K9]; 1xTMTpro [N-Term]	0.00334291	0.000359379	1	3	1	P18858	P18858 [245-253]		P18858-3; P18858; P18858-2	0	1521.84	0.856	0.847	-0.22	-0.24	0.646027	0.333616	111	95.1	94	1.89	10.15	2.97	114.4	112	110	109.9	103.7	81.2	97.6	92.6	98.5	93	94.9	92.1	334.9	327.8	322.1	321.7	303.5	237.7	285.7	271.1	288.2	272.3	277.9	269.5	272.2	327.8	264.8	189.4	236.2	159.6	222.6	198.2	274.2	258.9	195.2	147.4		High	High	High	High	High	High	High	High	High	High	High	High	High	0.0004306	0.00228	2.1
FALSE	High	[K].GISPVPINLR.[V]	1xTMTpro [N-Term]	0.00339175	0.000359379	3	9	3	Q05193-1; P50570-1; P50570-4	Q05193-1 [114-123]; P50570-1 [114-123]; P50570-4 [114-123]		P50570-2; Q05193-1; Q05193-3; P50570-3; P50570-1; P50570-5; Q05193-2; P50570-4; Q05193-5	0	1369.85	0.955	0.91	-0.07	-0.14	0.999698	0.795651	104.7	100	95.3	4.09	6.42	8.13	105.7	105.9	104.8	97.1	96.8	93.4	104.4	107.2	93.6	98	87.3	105.9	222.5	222.9	220.5	204.3	203.7	196.6	219.8	225.6	197.1	206.3	183.7	222.9	180.9	222.9	181.3	120.3	158.6	131.9	171.3	164.9	187.5	196.1	129.1	121.9	Shared	High	High	High	High	High	High	High	High	High	High	High	High	High	0.0004306	0.002301	2.45
FALSE	High	[R].NSNLVGAAHEELQQSR.[I]	1xTMTpro [N-Term]	0.00339175	0.000359379	1	6	2	P02545	P02545 [281-296]		P02545-5; P02545-6; P02545-2; P02545-4; P02545; P02545-3	0	2057.07																																																	No Quan Values	High	High	High	High	High	High	High	High	High	High	High	High	High	0.0004306	0.002301	2.06
FALSE	High	[K].TFSFAIPLIER.[L]	1xTMTpro [N-Term]	0.00329479	0.000359379	1	1	2	Q9BQ39	Q9BQ39 [188-198]		Q9BQ39	0	1597.93	1.009	1.108	0.01	0.15	0.999698	0.854003	96.2	97.1	106.6	11.61	9.09	7.81	87.1	108.6	104	87.2	84.7	95.7	96.5	106	100.5	109.4	118.7	101.6	40.2	50.1	48	40.2	39.1	44.1	44.5	48.9	46.4	50.5	54.7	46.9	32.6	50.1	39.4	23.7	30.4	29.6	34.7	35.7	44.1	48	38.5	25.6		High	High	High	High	High	High	High	High	High	High	High	High	High	0.0004306	0.002254	2.91
FALSE	High	[K].SLETEHK.[A]	1xTMTpro [K7]; 1xTMTpro [N-Term]	0.00339175	0.000359379	1	1	2	P04843	P04843 [518-524]		P04843	0	1451.83	0.9	0.957	-0.15	-0.06	0.852372	0.999952	105	94.5	100.5	2.25	7.15	4.32	105.8	100.3	103.9	104.4	107.2	94.3	93.3	92.6	103.3	95.4	96.3	103.2	880.2	834.6	864.5	868.5	891.3	783.9	776.1	769.8	858.9	793.4	800.5	858.5	715.6	834.6	710.7	511.3	693.7	526.2	604.7	562.7	817.4	754.3	562.4	469.5		High	High	High	High	High	High	High	High	High	High	High	High	High	0.0004306	0.002299	3.36
FALSE	High	[K].VGELCAGK.[E]	1xCarbamidomethyl [C5]; 1xTMTpro [K8]; 1xTMTpro [N-Term]	0.00329479	0.000359379	1	2	1	P18206	P18206 [309-316]		P18206-2; P18206	0	1441.83	0.971	1.05	-0.04	0.07	0.999698	0.933204	99.3	96.4	104.2	6.37	2.71	4	106.1	94.8	94.2	104.7	100	98	95.5	94.1	105.3	106.4	97.2	103.9	849.5	758.5	753.7	838.3	800	784.5	764	752.9	842.6	851.3	777.7	831.3	690.6	758.5	619.7	493.5	622.7	526.6	595.2	550.4	801.9	809.3	546.3	454.7		High	High	High	High	High	High	High	High	High	High	High	High	High	0.0004306	0.002248	2.89
FALSE	High	[R].FLINPELIISR.[L]	1xTMTpro [N-Term]	0.00344135	0.000359379	1	5	1	Q86W56	Q86W56 [759-769]		Q86W56; Q86W56-4; Q86W56-3; Q86W56-5; Q86W56-2	0	1618.99																																																	No Quan Values	High	High	High	High	High	High	High	High	High	High	High	High	High	0.0004306	0.002329	2.97
FALSE	High	[K].HIAEEADR.[K]	1xTMTpro [N-Term]	0.0034082	0.000359379	4	9	3	P06753-5; P67936-2; P67936; P06753-2	P06753-5 [117-124]; P67936-2 [153-160]; P67936 [117-124]; P06753-2 [117-124]		P06753-5; P67936-2; P67936; P06753-2; P06753-4; P06753-6; P06753-7; P06753-3; P06753	0	1244.66	0.983	0.937	-0.03	-0.09	0.999991	0.981333	102.8	101	96.3	1.24	4.53	6.15	102.6	102.4	101	104.1	102.7	105.3	98.7	94.9	97	105.2	95	91	481.3	480.5	473.9	488.4	482	493.9	463.2	445.3	455.2	493.3	445.8	426.7	391.3	480.5	389.6	287.5	375.2	331.5	360.9	325.5	433.2	469	313.2	233.4	Shared	High	High	High	High	High	High	High	High	High	High	High	High	High	0.0004306	0.00231	2.43
FALSE	High	[K].VLEPEGSPSLCLLK.[L]	1xCarbamidomethyl [C11]; 1xTMTpro [K14]; 1xTMTpro [N-Term]	0.00327892	0.000359379	1	2	1	Q9UDY8	Q9UDY8 [81-94]		Q9UDY8-2; Q9UDY8	0	2150.24																																																	No Quan Values	High	High	High	High	High	High	High	High	High	High	High	High	High	0.0004306	0.002244	2.99
FALSE	High	[K].EPEIITVTLK.[K]	1xTMTpro [K10]; 1xTMTpro [N-Term]	0.00335911	0.000359379	1	6	1	P55196-1	P55196-1 [988-997]		P55196-5; P55196-6; P55196-2; P55196-1; P55196-3; P55196-4	0	1751.08	0.945	0.965	-0.08	-0.05	0.995074	0.999952	103.1	97.4	99.5	2.45	8.63	4.55	100.7	106.3	103.2	101.3	99.8	86.6	93.7	106.1	99.5	107.3	97.9	97.5	172.8	182.4	177.1	173.8	171.1	148.6	160.7	182	170.7	184.1	167.9	167.3	140.5	182.4	145.6	102.3	133.2	99.7	125.2	133	162.4	175	118	91.5		High	High	High	High	High	High	High	High	High	High	High	High	High	0.0004306	0.002282	2.15
FALSE	High	[-].MQPASAK.[W]	1xTMTpro [K7]; 1xTMTpro [N-Term]	0.00339175	0.000359379	1	4	10	Q15185	Q15185 [1-7]		Q15185-4; Q15185-3; Q15185-2; Q15185	0	1340.79	1.001	0.987	0	-0.02	0.999698	0.999952	100.4	100.5	99.1	10.47	5.38	1.13	104.6	83.6	97.4	106	97.3	98	104.3	108.9	99.3	100.1	101.5	98.9	569.7	455.3	530.6	577.4	530	533.6	568	592.9	540.7	545	552.6	538.7	463.1	455.3	436.2	339.9	412.5	358.2	442.5	433.4	514.5	518.1	388.2	294.6		High	High	High	High	High	High	High	High	High	High	High	High	High	0.0004306	0.002298	2.04
FALSE	High	[R].VFTTLVLCDKPLSQDPQDR.[G]	1xCarbamidomethyl [C8]; 1xTMTpro [K10]; 1xTMTpro [N-Term]	0.00327892	0.000359379	1	1	1	Q15477	Q15477 [870-888]		Q15477	0	2840.55	0.967	0.995	-0.05	-0.01	0.999698	0.999952	101.3	97.9	100.8	3.97	2.8	4.18	99.7	99.9	108.2	100.9	93.9	97.6	100.5	96.6	97.4	105.8	102.5	97.1	167.6	168	181.9	169.6	157.8	164.1	168.9	162.3	163.7	177.9	172.2	163.3	136.2	168	149.5	99.9	122.8	110.1	131.6	118.7	155.8	169.1	121	89.3		High	High	High	High	High	High	High	High	High	High	High	High	High	0.0004209	0.00224	2.51
FALSE	High	[R].LYLNVLNR.[H]	1xTMTpro [N-Term]	0.00329479	0.000359379	1	2	1	Q10713	Q10713 [363-370]		Q10713; Q10713-2	0	1308.8	0.878	0.995	-0.19	-0.01	0.955885	0.999952	104.5	91.7	103.9	9.98	26.05	11.81	88.5	106.4	99.1	112	72.6	128.1	101.3	80.1	107.5	89.8	97	117.6	19.3	23.2	21.6	24.5	15.9	28	22.1	17.5	23.5	19.6	21.2	25.7	15.7	23.2	17.8	14.4	12.3	18.8	17.2	12.8	22.4	18.7	14.9	14.1		High	High	High	High	High	High	High	High	High	High	High	High	High	0.0004306	0.002254	2.24
FALSE	High	[K].TLIEPFTLLASK.[L]	1xTMTpro [K12]; 1xTMTpro [N-Term]	0.0034082	0.000359379	1	1	1	Q9NYS0	Q9NYS0 [156-167]		Q9NYS0	0	1941.19	0.825	0.976	-0.28	-0.04	0.479582	0.999952	107.1	88.4	104.5	10.62	14.93	6.39	94.5	101.8	111.8	120.6	96.1	72.3	80.7	100.1	99.3	114.5	106.7	101.5	78.1	84.1	92.3	99.5	79.3	59.7	66.6	82.7	82	94.5	88.1	83.8	63.5	84.1	75.9	58.6	61.7	40.1	51.9	60.4	78	89.9	61.9	45.8		High	High	High	High	High	High	High	High	High	High	High	High	High	0.0004306	0.00231	2.55
FALSE	High	[RK].IVNDDQSFYADIYMEDGLIK.[Q]	1xOxidation [M14]; 1xTMTpro [K20]; 1xTMTpro [N-Term]	0.00344135	0.000359379	2	3	1	Q14195-2; Q16555-1	Q14195-2 [138-157]; Q16555-1 [24-43]		Q14195-2; Q16555-1; Q14195-1	0	2973.5	1.137	1.078	0.18	0.11	0.4588	0.738439	93.3	106.1	100.6	1.68	8.96	3.58	93.4	93.7	93.7	96.8	107	111.8	90.4	106	100.4	106.9	101.7	98.3	239.3	240.1	239.9	247.8	274.1	286.3	231.5	271.5	257.1	273.8	260.6	251.9	194.5	240.1	197.2	145.9	213.4	192.2	180.3	198.5	244.6	260.2	183	137.7	Shared	High	High	High	High	High	High	High	High	High	High	High	High	High	0.0004306	0.002327	1.98
FALSE	High	[R].SVLNNLK.[G]	1xTMTpro [K7]; 1xTMTpro [N-Term]	0.00344135	0.000359379	1	1	6	P29083	P29083 [61-67]		P29083	0	1395.88	0.913	0.944	-0.13	-0.08	0.889158	0.987217	105	95.9	99.1	3.16	1.33	4.34	105.9	108.8	104.9	100.8	96.6	93.9	96	96.6	102.3	96.8	94.2	103	836.1	859	828.3	795.7	762	741.3	757.7	762.8	807.7	763.8	743.2	812.9	679.7	859	681	468.4	593.1	497.6	590.3	557.5	768.6	726.1	522.1	444.6		High	High	High	High	High	High	High	High	High	High	High	High	High	0.0004306	0.002328	2.69
FALSE	High	[K].EQAAEHYK.[L]	1xTMTpro [K8]; 1xTMTpro [N-Term]	0.00331075	0.000359379	1	5	1	Q14980-1	Q14980-1 [1604-1611]		Q14980-3; Q14980-5; Q14980-2; Q14980-4; Q14980-1	0	1583.87	0.879	0.867	-0.19	-0.21	0.689913	0.370799	109.3	96.1	94.7	7.83	4.38	1.63	110.8	117	109.2	96.7	95.3	101.2	98	91.2	96.9	95.2	95.4	93.1	742.5	784.4	731.8	648.6	639.2	678.2	657.3	611.5	649.5	638.3	639.4	624.2	603.6	784.4	601.7	381.8	497.5	455.3	512.1	447	618.1	606.8	449.2	341.4		High	High	High	High	High	High	High	High	High	High	High	High	High	0.0004306	0.002261	3.01
FALSE	High	[R].LSESQLSFR.[R]	1xTMTpro [N-Term]	0.00332679	0.000359379	1	1	1	Q96PK6-1	Q96PK6-1 [617-625]		Q96PK6-1	0	1370.76	1.052	0.942	0.07	-0.09	0.96059	0.974421	100.2	105.5	94.3	8.76	15.49	10.59	100.2	102.5	88.3	109.4	118.8	83.7	98.9	115	83.9	92.9	98.1	108.2	142.6	145.9	125.7	155.6	169.1	119.1	140.7	163.6	119.4	132.1	139.5	153.9	115.9	145.9	103.3	91.6	131.6	79.9	109.6	119.6	113.6	125.6	98	84.2		High	High	High	High	High	High	High	High	High	High	High	High	High	0.0004306	0.002272	3.16
FALSE	High	[K].IYGENGSK.[S]	1xTMTpro [K8]; 1xTMTpro [N-Term]	0.00335911	0.000359379	1	5	1	Q8WWI1	Q8WWI1 [696-703]		Q8WWI1-4; Q8WWI1-3; Q8WWI1; Q8WWI1-2; Q8WWI1-5	0	1475.83	0.936	0.965	-0.1	-0.05	0.983984	0.999952	103.4	96.8	99.8	3.11	5.68	4.04	101.9	97.8	105.1	103.7	105.2	92.4	97.3	95.1	106.1	98	100.4	97.1	462.9	444.3	477.5	471.1	478.1	419.7	441.9	432	481.9	445	456.2	441	376.4	444.3	392.6	277.3	372.1	281.8	344.3	315.7	458.6	423.1	320.5	241.2		High	High	High	High	High	High	High	High	High	High	High	High	High	0.0004306	0.002287	2.28
FALSE	High	[K].MTILQTYFR.[Q]	1xTMTpro [N-Term]	0.00329479	0.000359379	1	1	2	O75348	O75348 [81-89]		O75348	0	1476.82	0.935	1.016	-0.1	0.02	0.985928	0.999952	101.7	95.1	103.3	6.6	5.09	3.33	110.8	94.4	100.9	101.6	95.7	100.9	89.3	93.7	99.5	101.5	104.4	107.4	596.2	508.1	543.3	547.2	515.2	543.4	480.6	504.6	535.6	546.2	561.8	577.9	484.7	508.1	446.7	322.1	401	364.8	374.4	368.8	509.7	519.3	394.6	316.1		High	High	High	High	High	High	High	High	High	High	High	High	High	0.0004306	0.002255	2.63
FALSE	High	[K].ELMGPWNK.[D]	1xTMTpro [K8]; 1xTMTpro [N-Term]	0.00334291	0.000359379	1	2	4	P05121-1	P05121-1 [104-111]		P05121-1; P05121-2	0	1582.89	1.777	1.24	0.83	0.31	1.54721e-12	0.018613	74.7	132.7	92.6	10.13	8.26	4.12	79.3	73.4	75.9	62.3	124.7	151	131.6	133.6	87.4	95.8	94.4	90.7	199.3	184.5	190.8	156.5	313.5	379.5	330.8	335.8	219.6	240.8	237.3	228	162	184.5	156.8	92.2	244	254.7	257.7	245.4	209	228.9	166.7	124.7		High	High	High	High	High	High	High	High	High	High	High	High	High	0.0004306	0.00228	2.75
FALSE	High	[R].LVPLVNGVR.[E]	1xTMTpro [N-Term]	0.00332679	0.000359379	1	1	2	Q6UB35-1	Q6UB35-1 [522-530]		Q6UB35-1	0	1270.82	1.008	0.905	0.01	-0.14	0.999698	0.793522	103	103.8	93.2	6.62	1.3	4.44	110.3	103.5	102.2	93.8	103.7	103.6	101.1	103.9	94.8	100.3	91.5	91.3	734.2	688.5	680.3	624.2	689.8	689.6	672.4	691	630.7	667.3	608.6	607.6	596.9	688.5	559.3	367.5	536.9	462.9	523.8	505.1	600.2	634.4	427.6	332.3		High	High	High	High	High	High	High	High	High	High	High	High	High	0.0004306	0.002267	2.38
FALSE	High	[K].YNGNGSK.[I]	1xTMTpro [K7]; 1xTMTpro [N-Term]	0.00329479	0.000359379	1	1	3	Q9GZS3	Q9GZS3 [282-288]		Q9GZS3	0	1347.75	0.863	0.974	-0.21	-0.04	0.629872	0.999952	105.7	91.3	103	4.53	7.15	2.47	111.1	107.6	99.7	105	97.4	83.6	88	95.7	102.5	104.6	99.6	105.2	1106	1071.2	992.7	1044.7	969.6	831.8	875.6	952.3	1020.6	1040.8	991.2	1047.5	899.2	1071.2	816.2	615	754.7	558.4	682.1	696.1	971.2	989.4	696.3	572.9		High	High	High	High	High	High	High	High	High	High	High	High	High	0.0004306	0.002248	2.35
FALSE	High	[R].HLLPLTDR.[V]	1xTMTpro [N-Term]	0.00344135	0.000359379	1	1	8	P18084	P18084 [219-226]		P18084	0	1268.76	0.886	1.043	-0.18	0.06	0.935022	0.999952	102.5	90.7	106.8	10.5	13.22	16.57	102.5	103.7	106.7	83.8	72.5	95.5	87.3	98.6	108.7	95.5	106.3	138.9	51.4	52	53.5	42	36.3	47.9	43.7	49.4	54.5	47.9	53.3	69.6	41.8	52	44	24.7	28.3	32.2	34.1	36.1	51.8	45.5	37.4	38.1		High	High	High	High	High	High	High	High	High	High	High	High	High	0.0004306	0.002325	2.19
FALSE	High	[R].VYSGHQGR.[T]	1xTMTpro [N-Term]	0.00342474	0.000359379	1	2	2	Q9NR30-1	Q9NR30-1 [433-440]		Q9NR30-1; Q9NR30-2	0	1207.65																																																	No Quan Values	High	High	High	High	High	High	High	High	High	High	High	High	High	0.0004306	0.002322	2.85
FALSE	High	[K].DILQNVFK.[L]	1xTMTpro [K8]; 1xTMTpro [N-Term]	0.00327892	0.000359379	1	1	1	P46063	P46063 [81-88]		P46063	0	1584.96	1.013	0.949	0.02	-0.08	0.999698	0.991399	101.3	102.6	96.1	10.69	4.59	5.78	100.7	100.5	114.7	88.2	100.9	109.2	98.1	102.8	92.8	103.1	98.2	90.8	684.2	682.4	778.8	599.3	685.6	741.9	666.5	698.2	630.3	700.5	666.8	616.7	556.2	682.4	640.3	352.8	533.6	498	519.2	510.4	599.9	665.9	468.4	337.3		High	High	High	High	High	High	High	High	High	High	High	High	High	0.0004306	0.002246	3.25
FALSE	High	[K].TLEDPDLNVR.[R]	1xTMTpro [N-Term]	0.00342474	0.000359379	1	2	2	Q86VP6-1	Q86VP6-1 [1014-1023]		Q86VP6-1; Q86VP6-2	0	1475.8	0.904	0.911	-0.15	-0.13	0.87474	0.893338	106.6	96.3	97.1	4.8	5.58	1.95	104.7	109.1	108.9	98.3	96	90.7	97	103.8	96.9	100.6	97.7	96.3	956.9	997.3	995.2	898.5	877.8	828.6	886.3	949	885.2	919.4	892.7	880.3	777.9	997.3	818.2	528.9	683.2	556.2	690.5	693.6	842.4	874	627.1	481.4		High	High	High	High	High	High	High	High	High	High	High	High	High	0.0004306	0.002321	2.94
FALSE	High	[K].LYAWEPSFLK.[Q]	1xTMTpro [K10]; 1xTMTpro [N-Term]	0.00339175	0.000359379	1	4	6	O15438-1	O15438-1 [503-512]		O15438-4; O15438-5; O15438-2; O15438-1	0	1862.07	0.986	0.909	-0.02	-0.14	0.999698	0.922056	103.6	102.2	94.2	8.34	10.46	5.8	100.2	105.3	95.1	115.4	101.5	113.1	101	87.4	91.6	103.1	95.2	91.2	57	59.9	54.1	65.7	57.8	64.4	57.5	49.7	52.1	58.7	54.2	51.9	46.3	59.9	44.5	38.7	45	43.2	44.8	36.3	49.6	55.8	38.1	28.4		High	High	High	High	High	High	High	High	High	High	High	High	High	0.0004306	0.002304	3.19
FALSE	High	[R].YFTWDEVAQR.[S]	1xTMTpro [N-Term]	0.00331075	0.000359379	1	1	1	O60427	O60427 [19-28]		O60427	0	1618.82																																																	No Quan Values	High	High	High	High	High	High	High	High	High	High	High	High	High	0.0004306	0.002258	3.07
FALSE	High	[RK].GAGGQGK.[LV]	1xTMTpro [K7]; 1xTMTpro [N-Term]	0.00334291	0.000359379	3	11	11	O75369-8; P21333; O75369-1	O75369-8 [970-976]; P21333 [997-1003]; O75369-1 [970-976]		O75369-9; O75369-5; O75369-2; O75369-8; P21333; O75369-7; P21333-2; O75369-4; O75369-6; O75369-1; O75369-3	0	1182.71	1.124	1.04	0.17	0.06	0.542435	0.97319	94.8	106.6	98.6	2.85	1.19	5.57	94.4	93.1	93.6	99	106.2	104.5	107.4	105.1	94.3	99.6	95.9	106.7	3418	3372.8	3389.3	3585.7	3845.8	3784.9	3888.4	3806.6	3416	3606.9	3472.5	3864.8	2778.7	3372.8	2786.6	2110.9	2993.3	2540.8	3029.2	2782.5	3250.8	3428.8	2439.5	2113.7	Shared	High	High	High	High	High	High	High	High	High	High	High	High	High	0.0004306	0.002278	2.28
FALSE	High	[R].LTGDVLQPPGTSVPIVK.[N]	1xTMTpro [K17]; 1xTMTpro [N-Term]	0.00332679	0.000359379	1	1	1	Q9UQR0	Q9UQR0 [232-248]		Q9UQR0	0	2329.4	1.003	0.986	0.01	-0.02	0.999698	0.999952	100.4	100.7	98.9	6.43	9.22	5.88	98.4	91.4	106.7	101.9	101.5	88.2	110.6	99.5	100.8	108.7	96.6	95.8	63.9	59.4	69.3	66.1	65.9	57.2	71.8	64.6	65.4	70.6	62.7	62.2	52	59.4	56.9	38.9	51.3	38.4	55.9	47.2	62.3	67.1	44.1	34		High	High	High	High	High	High	High	High	High	High	High	High	High	0.0004306	0.002267	2.58
FALSE	High	[K].AIQAELLK.[V]	1xTMTpro [K8]; 1xTMTpro [N-Term]	0.00329479	0.000359379	1	1	1	Q08752	Q08752 [342-349]		Q08752	0	1493.95	0.967	0.94	-0.05	-0.09	0.999698	0.993144	103.2	99.8	97	3.33	5.68	3.29	102.9	109.1	102.6	101.3	92.4	106	98.2	100.5	98.7	100.2	94.5	93.7	344.2	364.8	343.2	338.9	308.9	354.4	328.5	336.2	330.3	335.1	316.1	313.3	279.9	364.8	282.2	199.5	240.4	237.9	255.9	245.7	314.4	318.6	222.1	171.3		High	High	High	High	High	High	High	High	High	High	High	High	High	0.0004306	0.002254	3.27
FALSE	High	[K].EMPSVFGK.[ED]	1xTMTpro [K8]; 1xTMTpro [N-Term]	0.00331075	0.000359379	2	4	3	Q9H223; Q9NZN4	Q9H223 [320-327]; Q9NZN4 [317-324]		Q9H223; Q9NZN4-2; Q9NZN3; Q9NZN4	0	1502.85	0.913	0.963	-0.13	-0.05	0.874594	0.999952	104.3	95.2	100.5	4.44	3.82	1.39	107.6	97.1	102.6	105.9	94.1	92.9	96.2	101.2	100.4	99.1	100.4	102.5	2787.5	2517.3	2659.7	2743.7	2438.5	2407.5	2493.6	2623.2	2601.3	2568.6	2602.3	2656.1	2266.2	2517.3	2186.7	1615.2	1897.9	1616.2	1942.7	1917.5	2475.5	2441.8	1828.2	1452.6	Shared	High	High	High	High	High	High	High	High	High	High	High	High	High	0.0004306	0.002263	2.65
FALSE	High	[R].GAQVQVLQGK.[E]	1xTMTpro [K10]; 1xTMTpro [N-Term]	0.00339175	0.000359379	1	4	3	O95425	O95425 [1841-1850]		O95425-2; O95425; O95425-3; O95425-4	0	1636	0.935	1.007	-0.1	0.01	0.983062	0.999952	102	95.3	102.7	5.77	5.21	2.59	92.1	103.9	104.8	101.3	94.7	93	97.1	104.5	103.6	103	98.2	103.7	225.2	253.9	256.1	247.5	231.3	227.2	237.3	255.3	253.3	251.6	240	253.4	183	253.9	210.6	145.7	180	152.5	184.9	186.6	241	239.2	168.6	138.6		High	High	High	High	High	High	High	High	High	High	High	High	High	0.0004306	0.002304	2.25
FALSE	High	[K].ITPVTVK.[A]	1xTMTpro [K7]; 1xTMTpro [N-Term]	0.00332679	0.000359379	2	3	6	Q14978-1; Q14978-3	Q14978-1 [187-193]; Q14978-3 [188-194]		Q14978-1; Q14978-2; Q14978-3	0	1365.9	0.958	0.966	-0.06	-0.05	0.999698	0.999952	102.6	98.3	99.1	3.95	6.07	3.55	100.2	100.7	104.1	109.1	89.7	95.9	103.3	100.2	97.3	95.6	100.4	103.5	790.7	794.5	821.1	860.7	707.3	756.8	814.8	790.6	767.7	753.8	792.1	816.8	642.8	794.5	675.1	506.7	550.5	508	634.8	577.9	730.6	716.6	556.5	446.7	Shared	High	High	High	High	High	High	High	High	High	High	High	High	High	0.0004306	0.002267	2.36
FALSE	High	[K].VDTEDIEK.[K]	1xTMTpro [K8]; 1xTMTpro [N-Term]	0.00339175	0.000359379	1	3	1	Q9UBE0-1	Q9UBE0-1 [110-117]		Q9UBE0-1; Q9UBE0-3; Q9UBE0-2	0	1556.87	1.081	0.959	0.11	-0.06	0.900019	0.999952	98.7	106.7	94.7	8.41	7.96	6.64	113.2	96.6	94.9	98	113.3	111.7	97.2	99	102.2	87.3	91.8	94.8	1198.2	1022	1004.6	1036.6	1199.5	1181.7	1029	1047.3	1081.1	923.9	971.4	1003.6	974.1	1022	825.9	610.2	933.6	793.3	801.6	765.5	1028.9	878.3	682.5	548.9		High	High	High	High	High	High	High	High	High	High	High	High	High	0.0004306	0.002304	3.03
FALSE	High	[K].RGDIVFVDR.[A]	1xTMTpro [N-Term]	0.00335911	0.000359379	1	1	1	O15269	O15269 [181-189]		O15269	1	1380.79																																																	No Quan Values	High	High	High	High	High	High	High	High	High	High	High	High	High	0.0004306	0.002282	2.27
FALSE	High	[R].HFDETVNR.[Y]	1xTMTpro [N-Term]	0.00334291	0.000359379	1	1	2	P04843	P04843 [495-502]		P04843	0	1321.68	0.883	0.966	-0.18	-0.05	0.799042	0.999952	105.3	93	101.7	6.57	5.89	1.3	114.6	106.5	97.9	103.7	87.7	95.8	89.8	99.6	101.1	101.9	102.1	99.2	171.7	159.5	146.7	155.3	131.3	143.5	134.5	149.2	151.5	152.5	153	148.6	139.6	159.5	120.6	91.4	102.2	96.3	104.8	109.1	144.1	145	107.5	81.3		High	High	High	High	High	High	High	High	High	High	High	High	High	0.0004306	0.002278	2.4
FALSE	High	[R].AAYNLVK.[R]	1xTMTpro [K7]; 1xTMTpro [N-Term]	0.00337539	0.000359379	1	3	6	P08237	P08237 [101-107]		P08237-2; P08237; P08237-3	0	1386.86	0.873	0.925	-0.2	-0.11	0.674702	0.894851	107.2	93.6	99.2	7.86	4.16	5.97	104.1	115.1	111.9	96.3	95.7	87.3	95.1	93.2	103	107.3	96.7	94.2	1134.2	1254.1	1219.6	1049.9	1043.1	951.1	1036.9	1016.2	1122.9	1169.8	1054.3	1026.1	922.1	1254.1	1002.7	618.1	811.9	638.5	807.8	742.8	1068.6	1112	740.7	561.2		High	High	High	High	High	High	High	High	High	High	High	High	High	0.0004306	0.002292	2.52
FALSE	High	[R].LAAGSAIMK.[L]	1xTMTpro [K9]; 1xTMTpro [N-Term]	0.00332679	0.000359379	1	1	2	Q29RF7-1	Q29RF7-1 [890-898]		Q29RF7-1	0	1469.9	0.978	0.955	-0.03	-0.07	0.999698	0.999952	102.3	100.1	97.6	1.92	6.66	5.15	100.5	105.1	101.9	101.7	99.7	110.2	99.4	94.2	95.1	90.7	99.3	102.1	185.3	193.8	187.8	187.5	183.9	203.2	183.3	173.7	175.3	167.2	183	188.3	150.7	193.8	154.4	110.4	143.1	136.4	142.8	126.9	166.8	159	128.6	103		High	High	High	High	High	High	High	High	High	High	High	High	High	0.0004306	0.002266	2.51
FALSE	High	[R].RPPSQSLTSSSLSSPDIFDSPSPEEDK.[E]	1xTMTpro [K27]; 1xTMTpro [N-Term]	0.0034082	0.000359379	1	3	1	Q96B97-1	Q96B97-1 [490-516]		Q96B97-3; Q96B97-2; Q96B97-1	0	3498.77	0.958	1.087	-0.06	0.12	0.999698	0.899142	98.5	94.4	107.1	6.41	8.5	8.43	108.6	94.4	102.3	96.2	93.5	85.6	105.2	96.6	91.6	110.3	110.2	105.6	81.2	70.6	76.5	72	70	64	78.7	72.3	68.6	82.5	82.4	79	66	70.6	62.9	42.4	54.4	43	61.3	52.8	65.3	78.5	57.9	43.2		High	High	High	High	High	High	High	High	High	High	High	High	High	0.0004306	0.002308	2.3
FALSE	High	[K].SQTELPDEK.[I]	1xTMTpro [K9]; 1xTMTpro [N-Term]	0.00334291	0.000359379	1	1	1	Q99575	Q99575 [371-379]		Q99575	0	1654.91	0.983	0.904	-0.02	-0.15	0.999698	0.797256	103.9	102.2	93.9	6.1	8.49	7.83	100.9	104.8	100.5	114.3	112.3	96.5	105.9	93.5	100.3	88.3	85.2	97.7	182.9	190	182.3	207.3	203.8	175	192.1	169.6	181.9	160.2	154.5	177.3	148.7	190	149.9	122	158.6	117.5	149.6	123.9	173.1	152.3	108.5	97		High	High	High	High	High	High	High	High	High	High	High	High	High	0.0004306	0.002279	2.78
FALSE	High	[K].LADFGLAK.[SH]	1xTMTpro [K8]; 1xTMTpro [N-Term]	0.00337539	0.000359379	1	2	1	P50613	P50613 [153-160]		P50613; Q9C098	0	1442.89	0.879	0.953	-0.19	-0.07	0.700971	0.999952	105.9	93.1	101	5.45	8.89	6.05	107.5	115.7	103.4	103.2	101	81.2	93.5	91.9	108.1	102.2	93.6	98.8	980.2	1055	942.2	941.1	920.4	739.9	852.6	837.7	985.4	931.9	853.2	900.5	796.9	1055	774.7	554	716.3	496.7	664.2	612.3	937.8	885.9	599.4	492.5		High	High	High	High	High	High	High	High	High	High	High	High	High	0.0004306	0.002296	2.9
FALSE	High	[K].VEDALNLK.[E]	1xTMTpro [K8]; 1xTMTpro [N-Term]	0.00331075	0.000359379	1	1	2	P42704	P42704 [727-734]		P42704	0	1509.91	0.971	0.897	-0.04	-0.16	0.999698	0.703583	104.6	101.6	93.8	8.08	6.12	6.6	113.7	99	108.5	95.4	110.6	102.8	96.5	98.5	101.4	90	95.9	87.7	864.3	752.4	824.4	725.4	841	781.4	733.7	749	771	683.9	729	666.4	702.7	752.4	677.8	427.1	654.6	524.5	571.6	547.5	733.8	650.1	512.2	364.5		High	High	High	High	High	High	High	High	High	High	High	High	High	0.0004306	0.002258	2.86
FALSE	High	[K].ENMYAVQTLK.[D]	1xTMTpro [K10]; 1xTMTpro [N-Term]	0.00335911	0.000359379	1	3	1	Q9Y6I3	Q9Y6I3 [98-107]		Q9Y6I3; Q9Y6I3-1; Q9Y6I3-3	0	1805.01	0.991	1.037	-0.01	0.05	0.999698	0.999952	99.1	98.2	102.7	6.03	7.88	11.11	102.5	97.1	95.5	109	101.4	86.9	96.4	104.4	86.4	104.6	102.3	113.6	88.8	84.1	82.7	94.4	87.9	75.3	83.5	90.5	74.9	90.7	88.6	98.4	72.2	84.1	68	55.6	68.4	50.5	65.1	66.1	71.3	86.2	62.3	53.8		High	High	High	High	High	High	High	High	High	High	High	High	High	0.0004306	0.002287	2.22
FALSE	High	[R].MALLMAEMSR.[L]	1xTMTpro [N-Term]	0.00331075	0.000359379	1	2	1	P18206	P18206 [994-1003]		P18206-2; P18206	0	1456.76	0.979	0.941	-0.03	-0.09	0.999698	0.995723	102.7	100.6	96.7	14.57	13.18	9.95	94	86	117.1	113.1	89	90.4	112.9	112.7	105.4	102.7	91.7	84.9	33.2	30.4	41.4	40	31.5	32	39.9	39.9	37.3	36.3	32.4	30	27	30.4	34.1	23.6	24.5	21.5	31.1	29.1	35.5	34.5	22.8	16.4		High	High	High	High	High	High	High	High	High	High	High	High	High	0.0004306	0.002263	2.61
FALSE	High	[K].ISSPTGSK.[D]	1xTMTpro [K8]; 1xTMTpro [N-Term]	0.0034082	0.000359379	1	2	8	Q99623	Q99623 [90-97]		Q99623; Q99623-2	0	1384.83	1.016	1.012	0.02	0.02	0.999698	0.999952	99.1	100.7	100.3	1.82	3.28	4.24	97.7	100.2	101.4	98	100.2	105.5	101.2	97.5	103.9	100.2	100.4	93.8	1523.2	1562.5	1581.5	1527.3	1561.7	1644.1	1578	1519.7	1620.2	1561.9	1566	1462.1	1238.3	1562.5	1300.2	899.1	1215.5	1103.7	1229.4	1110.9	1541.8	1484.8	1100.2	799.6		High	High	High	High	High	High	High	High	High	High	High	High	High	0.0004306	0.002307	2.09
FALSE	High	[K].TIQDLVSLK.[E]	1xTMTpro [K9]; 1xTMTpro [N-Term]	0.00327892	0.000359379	1	1	2	Q9UGP8	Q9UGP8 [408-416]		Q9UGP8	0	1625.01	1.138	0.99	0.19	-0.01	0.58048	0.999952	95.9	109.1	95	3.44	4.85	2.72	92.3	97.8	98.4	92.5	107.8	118.2	106.4	108.7	93.7	97.8	94.7	91.7	891.6	944.3	950.1	893.5	1041.4	1141.3	1027.7	1049.8	904.5	944.9	915.1	885.4	724.8	944.3	781.1	526	810.5	766.1	800.7	767.4	860.8	898.3	642.9	484.2		High	High	High	High	High	High	High	High	High	High	High	High	High	0.0004209	0.002242	2.85
FALSE	High	[R].ELSEQIQR.[A]	1xTMTpro [N-Term]	0.00327892	0.000359379	1	1	2	P15311	P15311 [364-371]		P15311	0	1306.73	0.978	0.966	-0.03	-0.05	0.999698	0.999952	101.9	99.6	98.5	2.16	6.06	4.37	102.3	101.1	97.6	102.1	95.3	108	103	95.8	98.6	94	97.8	104.4	451.6	446.5	431	450.8	420.7	476.7	454.8	423	435.2	415.1	431.6	461	367.2	446.5	354.3	265.4	327.5	320	354.3	309.2	414.2	394.6	303.2	252.1		High	High	High	High	High	High	High	High	High	High	High	High	High	0.0004209	0.002241	2.96
FALSE	High	[K].VEEEDEEEEEEEEEEEEEEDE.[-]	1xTMTpro [N-Term]	0.00337539	0.000359379	1	1	2	O15347	O15347 [180-200]		O15347	0	2975.11	0.968	0.94	-0.05	-0.09	0.999698	0.993144	103.2	99.9	97	12.4	17.32	5.5	89	96.9	105.9	118.6	104.8	91.7	87.7	127.2	97.7	99.6	88	92.8	36.3	39.5	43.2	48.4	42.8	37.4	35.8	51.9	39.9	40.6	35.9	37.9	29.5	39.5	35.5	28.5	33.3	25.1	27.9	37.9	37.9	38.6	25.2	20.7		High	High	High	High	High	High	High	High	High	High	High	High	High	0.0004306	0.002295	2.21
FALSE	High	[K].CVTSELLK.[G]	1xCarbamidomethyl [C1]; 1xTMTpro [K8]; 1xTMTpro [N-Term]	0.00331075	0.000359379	1	1	1	O75821	O75821 [25-32]		O75821	0	1557.92	1.074	0.956	0.1	-0.07	0.93136	0.999952	99	106.3	94.6	7.19	5.54	5.75	108.5	91.3	99.2	97.4	111.2	106.2	104.8	97.2	104.1	92.4	92.3	95.4	1100.1	925.8	1005.7	987.2	1128	1076.9	1063.2	985.5	1055.2	937.3	936.3	967.2	894.4	925.8	826.9	581.2	878	722.9	828.3	720.4	1004.2	891	657.8	529		High	High	High	High	High	High	High	High	High	High	High	High	High	0.0004306	0.002263	3.03
FALSE	High	[R].RTDIFGVEETAIGK.[K]	1xTMTpro [K14]; 1xTMTpro [N-Term]	0.00339175	0.000359379	1	2	1	Q15459	Q15459 [473-486]		Q15459; Q15459-2	1	2144.22																																																	No Quan Values	High	High	High	High	High	High	High	High	High	High	High	High	High	0.0004306	0.002304	2.89
FALSE	High	[K].LQVLGTNSFVK.[F]	1xTMTpro [K11]; 1xTMTpro [N-Term]	0.00334291	0.000359379	1	3	3	Q14156-1	Q14156-1 [115-125]		Q14156-2; Q14156-1; Q14156-3	0	1814.1	0.875	1	-0.19	0	0.854311	0.999952	104.4	91.3	104.3	7.31	3.43	4.46	92.2	103.2	109.4	106.6	86.4	91.1	92.4	93.4	103.2	106.5	113	102.6	66	73.8	78.2	76.2	61.8	65.2	66.1	66.8	73.8	76.2	80.8	73.4	53.6	73.8	64.3	44.9	48.1	43.8	51.5	48.8	70.3	72.4	56.8	40.1		High	High	High	High	High	High	High	High	High	High	High	High	High	0.0004306	0.002274	2.18
FALSE	High	[K].VELTITPDFQWDEK.[V]	1xTMTpro [K14]; 1xTMTpro [N-Term]	0.00332679	0.000359379	1	1	2	O75643-1	O75643-1 [1200-1213]		O75643-1	0	2329.26	1.106	0.946	0.15	-0.08	0.759628	0.991399	98.3	108.7	93	10.01	3.81	3	88	109.7	92.5	102.9	109.4	106.4	106.4	115.3	89	92.7	95.7	91.9	97.7	121.7	102.7	114.3	121.4	118.1	118.1	127.9	98.8	102.9	106.3	102	79.4	121.7	84.4	67.3	94.5	79.3	92	93.5	94	97.8	74.7	55.8		High	High	High	High	High	High	High	High	High	High	High	High	High	0.0004306	0.002269	2.76
FALSE	High	[R].DLYDAGVK.[R]	1xTMTpro [K8]; 1xTMTpro [N-Term]	0.00342474	0.000359379	1	2	4	P07355	P07355 [197-204]		P07355-2; P07355	0	1488.86	0.988	0.999	-0.02	0	0.999698	0.999952	100.4	99.2	100.3	7.49	4.36	2.05	107.9	89.8	100.9	100.1	101.9	105.7	96.7	96.7	102.1	100.1	97.2	100.7	980.8	816.2	917.4	909.3	926.3	960.6	879.1	879.1	927.8	909.5	883.6	915.3	797.3	816.2	754.2	535.3	721	644.9	684.9	642.6	883	864.7	620.8	500.6		High	High	High	High	High	High	High	High	High	High	High	High	High	0.0004306	0.00232	3.2
FALSE	High	[R].AIGNAAK.[S]	1xTMTpro [K7]; 1xTMTpro [N-Term]	0.00332679	0.000359379	1	1	7	O95757	O95757 [47-53]		O95757	0	1252.79	0.863	0.911	-0.21	-0.14	0.618914	0.796706	108.1	93.4	98.5	2.9	2.14	3.49	107.7	108.1	109.5	102.4	93.2	91.6	93.1	96.3	96.9	104.6	99	97.6	1172.1	1177.3	1192.3	1115.2	1015.1	996.9	1013.2	1048.9	1055.3	1138.3	1077.6	1062	952.9	1177.3	980.3	656.5	790.1	669.2	789.3	766.7	1004.3	1082.1	757	580.8		High	High	High	High	High	High	High	High	High	High	High	High	High	0.0004306	0.002267	2.5
FALSE	High	[K].MYPIDFEK.[D]	1xTMTpro [K8]; 1xTMTpro [N-Term]	0.00337539	0.000359379	1	2	2	P22314	P22314 [844-851]		P22314-2; P22314	0	1650.91	1.166	1.086	0.22	0.12	0.372347	0.799417	92.3	107.6	100.2	9.94	6.92	3.93	96	81.2	88.4	102.2	98.3	109.9	105	115.8	97	101.1	106.2	99	1491.3	1260.7	1373.6	1587.7	1526.6	1706.8	1630.5	1798.3	1506.3	1570.4	1649.5	1537.2	1212.4	1260.7	1129.3	934.7	1188.2	1145.8	1270.2	1314.5	1433.5	1492.9	1158.8	840.7		High	High	High	High	High	High	High	High	High	High	High	High	High	0.0004306	0.002297	2.86
FALSE	High	[K].ELGVGIALR.[K]	1xTMTpro [N-Term]	0.00331075	0.000359379	1	1	1	Q01469	Q01469 [25-33]		Q01469	0	1231.77	1.101	1.395	0.14	0.48	0.804516	2.15989e-05	85.8	94.5	119.7	6.1	8.44	16.92	86.6	82	91	79.2	84.8	102.8	96.2	89.4	108.6	103.4	127.1	149	227.1	215	238.6	207.8	222.3	269.5	252.4	234.4	284.8	271.2	333.4	390.7	184.6	215	196.1	122.3	173	180.9	196.6	171.3	271	257.8	234.2	213.7		High	High	High	High	High	High	High	High	High	High	High	High	High	0.0004306	0.002264	2.76
FALSE	High	[K].VFFNILEEAR.[E]	1xTMTpro [N-Term]	0.00327892	0.000359379	1	1	2	Q9Y276	Q9Y276 [146-155]		Q9Y276	0	1541.86																																																	No Quan Values	High	High	High	High	High	High	High	High	High	High	High	High	High	0.0004209	0.002243	2.36
FALSE	High	[R].NPATTNQTEFER.[V]	1xTMTpro [N-Term]	0.00354283	0.000403909	1	2	1	P50750	P50750 [359-370]		P50750-2; P50750	0	1711.86	0.971	0.957	-0.04	-0.06	0.999698	0.999952	102.4	99.5	98	6.35	7.73	6.4	94.1	103.2	110	101.7	100.9	111.1	98.1	92.5	102.2	94	102.3	89.8	153.2	168	179	165.4	164.3	180.8	159.7	150.6	166.3	153	166.5	146.1	124.6	168	147.1	97.4	127.8	121.4	124.4	110.1	158.3	145.5	117	79.9		High	High	High	High	High	High	High	High	High	High	High	High	High	0.0004417	0.002377	2.16
FALSE	High	[R].ELPDGTFYSTLYLPINSPLR.[A]	1xTMTpro [N-Term]	0.00354283	0.000403909	1	2	1	Q9UPY3	Q9UPY3 [657-676]		Q9UPY3; Q9UPY3-2	0	2600.39																																																	No Quan Values	High	High	High	High	High	High	High	High	High	High	High	High	High	0.0004417	0.00238	3.22
FALSE	High	[K].IEFPLPDRR.[Q]	1xTMTpro [N-Term]	0.00354283	0.000403909	1	2	1	P43686	P43686 [331-339]		P43686-2; P43686	1	1446.84																																																	No Quan Values	High	High	High	High	High	High	High	High	High	High	High	High	High	0.0004417	0.002381	3.04
FALSE	High	[R].MLQADPNK.[V]	1xTMTpro [K8]; 1xTMTpro [N-Term]	0.00354283	0.000403909	1	1	1	Q9Y3I0	Q9Y3I0 [199-206]		Q9Y3I0	0	1524.87	1.041	1.016	0.06	0.02	0.983062	0.999952	98.1	102.2	99.7	5.4	0.64	2.74	96.4	95.6	98.8	107.3	102	101.8	101.4	100.5	96	97.8	100.4	102.1	267.5	265.4	274.2	297.9	283.1	282.6	281.4	279	266.4	271.6	278.7	283.4	217.5	265.4	225.5	175.4	220.3	189.7	219.2	203.9	253.5	258.2	195.8	155		High	High	High	High	High	High	High	High	High	High	High	High	High	0.0004417	0.002378	2.44
FALSE	High	[K].ALGYNYK.[A]	1xTMTpro [K7]; 1xTMTpro [N-Term]	0.00354283	0.000403909	1	2	4	Q15276	Q15276 [421-427]		Q15276; Q15276-2	0	1436.84	0.929	0.966	-0.11	-0.05	0.975372	0.999952	103.6	96.3	100.1	3.79	4.92	3.13	106.7	106.3	100.5	99.1	103.4	97	92.1	95.1	96.3	103.9	100.4	99.2	560.6	558.6	528.3	520.6	543.3	509.6	484	499.8	506.1	545.8	527.8	521.4	455.7	558.6	434.4	306.5	422.8	342.1	377.1	365.3	481.6	518.9	370.8	285.1		High	High	High	High	High	High	High	High	High	High	High	High	High	0.0004417	0.002383	2.36
FALSE	High	[R].SHAVFQIILR.[R]	1xTMTpro [N-Term]	0.00347484	0.000403909	1	5	2	O00139-2	O00139-2 [389-398]		O00139-4; O00139; O00139-1; O00139-2; O00139-5	0	1487.9																																																	No Quan Values	High	High	High	High	High	High	High	High	High	High	High	High	High	0.0004417	0.002347	2.09
FALSE	High	[K].NHEEEVK.[G]	1xTMTpro [K7]; 1xTMTpro [N-Term]	0.00356004	0.000403909	1	1	3	P05783	P05783 [216-222]		P05783	0	1492.83	1.03	1.104	0.04	0.14	0.999698	0.710095	95.7	98.6	105.7	3.75	4.5	6.94	101.4	93.4	94.3	97.3	98.8	101.6	91.3	98.4	105	97.1	106.4	115.1	1331.4	1226	1237.9	1277.7	1297.4	1334.8	1199.4	1292.6	1378.4	1275.6	1397.3	1511.2	1082.4	1226	1017.7	752.2	1009.8	896.1	934.4	944.8	1311.8	1212.6	981.6	826.5		High	High	High	High	High	High	High	High	High	High	High	High	High	0.0004535	0.002385	3.44
FALSE	High	[K].ATFDAISK.[T]	1xTMTpro [K8]; 1xTMTpro [N-Term]	0.00356004	0.000403909	1	1	2	P15880	P15880 [239-246]		P15880	0	1460.86	0.938	0.873	-0.09	-0.2	0.983062	0.62859	106.7	100.1	93.1	8.99	2.06	6.99	107.3	106.9	115.1	92.4	101.2	101.6	99.8	97.1	92.8	103.7	94.1	88	952.2	948.9	1021.3	819.7	898	902	885.8	861.4	823.4	920.7	835.5	780.6	774.1	948.9	839.7	482.5	698.9	605.5	690.1	629.6	783.6	875.2	586.9	426.9		High	High	High	High	High	High	High	High	High	High	High	High	High	0.0004535	0.00239	3.15
FALSE	High	[K].VFTSNPTPAVLCFR.[V]	1xCarbamidomethyl [C12]; 1xTMTpro [N-Term]	0.00345805	0.000403909	1	2	1	Q0JRZ9-1	Q0JRZ9-1 [584-597]		Q0JRZ9-1; Q0JRZ9-3	0	1913.03																																																	No Quan Values	High	High	High	High	High	High	High	High	High	High	High	High	High	0.0004417	0.002338	2.04
FALSE	High	[K].LGQASLGVIK.[V]	1xTMTpro [K10]; 1xTMTpro [N-Term]	0.00347484	0.000403909	1	1	1	Q8WTT2	Q8WTT2 [394-403]		Q8WTT2	0	1594.02																																																	No Quan Values	High	High	High	High	High	High	High	High	High	High	High	High	High	0.0004417	0.002348	1.98
FALSE	High	[K].QLVSQSK.[K]	1xTMTpro [K7]; 1xTMTpro [N-Term]	0.00354283	0.000403909	1	2	2	O94874-1	O94874-1 [738-744]		O94874-1; O94874-2	0	1397.86	1.034	0.972	0.05	-0.04	0.999698	0.999952	99.8	103.2	97	10.61	6.69	5.95	91.4	108.6	106.6	88	106.6	111.3	97.6	97.4	97.9	94	106.4	94.1	172.3	204.7	200.8	165.8	200.9	209.8	183.9	183.5	184.5	177.2	200.6	177.3	140	204.7	165.1	97.6	156.4	140.8	143.3	134.1	175.5	168.5	140.9	97		High	High	High	High	High	High	High	High	High	High	High	High	High	0.0004417	0.002378	2.13
FALSE	High	[K].VLYLLSQLQQSQMAEK.[Q]	1xTMTpro [K16]; 1xTMTpro [N-Term]	0.00345805	0.000403909	1	2	2	O95239-1	O95239-1 [931-946]		O95239-2; O95239-1	0	2487.41																																																	No Quan Values	High	High	High	High	High	High	High	High	High	High	High	High	High	0.0004417	0.00234	2.03
FALSE	High	[K].GYILQAK.[R]	1xTMTpro [K7]; 1xTMTpro [N-Term]	0.00349171	0.000403909	1	2	15	P48507	P48507 [264-270]		P48507; P48507-2	0	1400.88	0.989	0.864	-0.02	-0.21	0.999991	0.466344	105.2	104	90.8	2.47	6.96	4.86	103.6	108.9	105.7	103.2	96.9	101.2	106	113.8	88	94.7	85.2	92.8	4051.5	4257.6	4131.8	4035	3787.1	3955.7	4142.2	4450.3	3440.7	3702.8	3329.3	3629.2	3293.8	4257.6	3397	2375.4	2947.6	2655.4	3227	3253	3274.4	3520.1	2338.9	1984.8		High	High	High	High	High	High	High	High	High	High	High	High	High	0.0004417	0.00235	2.87
FALSE	High	[K].SGYLAGDK.[L]	1xTMTpro [K8]; 1xTMTpro [N-Term]	0.00354283	0.000403909	1	1	2	P26038	P26038 [144-151]		P26038	0	1418.81	1.058	1.148	0.08	0.2	0.950795	0.292907	93.6	99	107.4	1.9	2.29	6.43	95.9	92.7	94.4	92	100.1	98	95.3	100	112	101	103.1	115.5	659.2	636.9	648.8	631.9	687.8	673.1	655	687.4	769.3	694.3	708.4	793.7	535.9	636.9	533.4	372	535.4	451.9	510.3	502.4	732.1	660	497.7	434.1		High	High	High	High	High	High	High	High	High	High	High	High	High	0.0004417	0.002376	2.74
FALSE	High	[K].VDDLLESYMGIR.[D]	1xTMTpro [N-Term]	0.00357735	0.000403909	1	3	1	O14908-1	O14908-1 [268-279]		O14908-2; Q8TF64; O14908-1	0	1714.9																																																	No Quan Values	High	High	High	High	High	High	High	High	High	High	High	High	High	0.0004535	0.002401	2.4
FALSE	High	[R].VSEEGPAAR.[A]	1xTMTpro [N-Term]	0.00345805	0.000403909	1	3	1	Q14160	Q14160 [763-771]		Q14160-2; Q14160-3; Q14160	0	1219.66																																																	No Quan Values	High	High	High	High	High	High	High	High	High	High	High	High	High	0.0004417	0.002337	2.09
FALSE	High	[K].MLISSIK.[E]	1xTMTpro [K7]; 1xTMTpro [N-Term]	0.00345805	0.000403909	1	3	6	P29218-1	P29218-1 [53-59]		P29218-2; P29218-3; P29218-1	0	1399.88	1.072	1.091	0.1	0.13	0.931871	0.770115	94.8	101.7	103.5	7.27	7.68	5.98	95.9	88.9	94.4	105.7	93.3	105.3	98.9	111.5	92.7	105.6	105.3	102.4	1450.1	1343	1426.9	1597.2	1410.9	1591.7	1495.1	1685.2	1400.4	1596.2	1591.9	1548.2	1178.9	1343	1173.1	940.3	1098.1	1068.5	1164.7	1231.8	1332.7	1517.4	1118.3	846.7		High	High	High	High	High	High	High	High	High	High	High	High	High	0.0004417	0.002339	2.63
FALSE	High	[K].EWEEYVQIR.[T]	1xTMTpro [N-Term]	0.00345805	0.000403909	1	3	1	Q86TU7	Q86TU7 [46-54]		Q86TU7-3; Q86TU7; Q86TU7-2	0	1555.81	0.925	0.966	-0.11	-0.05	0.97082	0.999952	103.8	96	100.2	1.65	3.51	1.79	104.3	102.7	100.6	104	101.3	96	93.4	95.3	103.3	99.6	99.4	100.1	585.1	576	564	583	567.9	538.2	523.5	534.4	579	558.5	557.5	561.1	475.6	576	463.7	343.2	442	361.3	407.8	390.7	551	530.9	391.7	306.9		High	High	High	High	High	High	High	High	High	High	High	High	High	0.0004306	0.002333	2.43
FALSE	High	[K].FFGAENSVNLK.[D]	1xTMTpro [K11]; 1xTMTpro [N-Term]	0.00354283	0.000403909	1	2	1	O14832	O14832 [311-321]		O14832; O14832-2	0	1834.04	0.956	0.912	-0.06	-0.13	0.999698	0.847404	104.6	100	95.4	4.23	4.55	9.89	107.7	102.1	106.9	98.4	96.2	107	99	100.9	107.3	95.5	95.1	84.1	251.6	238.5	249.9	229.8	224.7	250	231.3	235.8	250.6	223.2	222.2	196.6	204.6	238.5	205.5	135.3	174.9	167.8	180.2	172.3	238.5	212.2	156.1	107.5		High	High	High	High	High	High	High	High	High	High	High	High	High	0.0004417	0.002377	2.43
FALSE	High	[R].AGQWLWAQR.[L]	1xTMTpro [N-Term]	0.00349171	0.000403909	1	2	2	Q14653	Q14653 [277-285]		Q14653-4; Q14653	0	1419.78	0.963	0.996	-0.05	-0.01	0.999698	0.999952	101.4	97.6	101	5.51	9.24	11.11	98.1	102.4	101.6	111.5	87.3	99.9	109.4	96.6	82.5	107.4	102.7	100.5	56.5	59	58.5	64.2	50.3	57.6	63	55.7	47.5	61.9	59.2	57.9	46	59	48.1	37.8	39.2	38.7	49.1	40.7	45.2	58.9	41.6	31.7		High	High	High	High	High	High	High	High	High	High	High	High	High	0.0004417	0.002351	2.56
FALSE	High	[K].AEWLYSQGK.[G]	1xTMTpro [K9]; 1xTMTpro [N-Term]	0.00354283	0.000403909	1	2	1	Q8IW35-1	Q8IW35-1 [246-254]		Q8IW35-1; Q8IW35-2	0	1689.95	0.86	0.977	-0.22	-0.03	0.663805	0.999952	105.8	90.9	103.3	7.77	5.49	3.27	104.3	112.9	93.6	107.5	94.5	85.7	95.8	87.7	101.5	102.9	104	109.3	219.9	238	197.4	226.7	199.3	180.6	201.9	184.8	213.9	216.9	219.2	230.4	178.8	238	162.3	133.4	155.1	121.3	157.3	135.1	203.6	206.2	154	126		High	High	High	High	High	High	High	High	High	High	High	High	High	0.0004417	0.002376	2.47
FALSE	High	[R].IGVLDEGK.[M]	1xTMTpro [K8]; 1xTMTpro [N-Term]	0.00356004	0.000403909	1	1	4	P46781	P46781 [84-91]		P46781	0	1438.88	1.045	0.903	0.06	-0.15	0.985928	0.844599	101.7	106.4	91.9	3.61	4.38	6.67	106.9	102.3	101.1	98.1	108.4	100.8	104.2	111.4	97.9	85.1	88	95.8	1047.7	1002.1	990.5	960.8	1062.4	987.6	1020.9	1091.3	959.6	834.3	862.5	938.6	851.8	1002.1	814.4	565.6	826.9	663	795.3	797.7	913.2	793.1	605.9	513.3		High	High	High	High	High	High	High	High	High	High	High	High	High	0.0004535	0.002386	3.05
FALSE	High	[K].AAYDIEVNTR.[R]	1xTMTpro [N-Term]	0.00350866	0.000403909	1	2	1	O75955	O75955 [221-230]		O75955; O75955-2	0	1455.78	0.954	0.972	-0.07	-0.04	0.999698	0.999952	102.5	97.8	99.6	2.2	1.96	2.69	102.3	106.5	101.4	102.4	96.9	96.2	98.4	100.5	99.8	101.3	95.1	99.1	263.3	274	260.9	263.6	249.3	247.6	253.4	258.7	256.9	260.7	244.7	255.2	214.1	274	214.5	155.2	194.1	166.2	197.4	189.1	244.5	247.8	171.9	139.5		High	High	High	High	High	High	High	High	High	High	High	High	High	0.0004417	0.002358	2.53
FALSE	High	[R].DAQELYAAGENR.[L]	1xTMTpro [N-Term]	0.00356004	0.000403909	1	2	1	P50995	P50995 [360-371]		P50995; P50995-2	0	1640.82	0.95	0.962	-0.07	-0.06	0.999698	0.999952	103	97.9	99.1	2.83	1.53	4.58	98.4	103.8	103.5	104.8	101	97.8	99.2	97.8	98.7	102.1	92	100.9	382.6	403.9	402.7	407.7	392.7	380.2	386	380.5	383.9	396.9	357.7	392.4	311	403.9	331.1	240	305.7	255.2	300.7	278.1	365.4	377.3	251.3	214.6		High	High	High	High	High	High	High	High	High	High	High	High	High	0.0004535	0.002392	3.25
FALSE	High	[R].GGGQIIPTAR.[R]	1xTMTpro [N-Term]	0.00349171	0.000403909	2	4	2	P13639; Q15029	P13639 [717-726]; Q15029 [804-813]		Q15029-2; Q15029-3; P13639; Q15029	0	1273.75	1	0.963	0	-0.05	0.999698	0.999952	101.3	101.2	97.5	1.27	9	2.71	101.2	103.4	102.7	100.5	102.9	87.6	101	109	96.3	100	95	100.3	436.4	445.6	442.7	433.5	443.5	377.9	435.5	470.1	415.3	431.4	409.8	432.5	354.8	445.6	364	255.2	345.2	253.7	339.3	343.6	395.2	410.1	287.9	236.6	Shared	High	High	High	High	High	High	High	High	High	High	High	High	High	0.0004417	0.002357	2.76
FALSE	High	[K].EWSCQLPCGQK.[L]	2xCarbamidomethyl [C4; C8]; 1xTMTpro [K11]; 1xTMTpro [N-Term]	0.00357735	0.000403909	1	2	1	Q6ZNB6-1	Q6ZNB6-1 [305-315]		Q6ZNB6-2; Q6ZNB6-1	0	2001.02																																																	No Quan Values	High	High	High	High	High	High	High	High	High	High	High	High	High	0.0004535	0.002393	3.45
FALSE	High	[K].DLMPHDLAR.[A]	1xTMTpro [N-Term]	0.00356004	0.000403909	1	2	1	P55084	P55084 [73-81]		P55084-2; P55084	0	1371.74	1.071	1.073	0.1	0.1	0.945106	0.859381	95.4	102.2	102.4	5.94	6.88	8.15	91	91.7	99.2	102.7	91.7	108.3	103.5	100.9	93.3	105.6	99.2	112.7	212.3	213.9	231.4	239.5	213.9	252.6	241.4	235.3	217.5	246.3	231.4	262.9	172.6	213.9	190.3	141	166.5	169.5	188	172	207	234.1	162.6	143.8		High	High	High	High	High	High	High	High	High	High	High	High	High	0.0004535	0.00239	3.16
FALSE	High	[R].LLDLELTSR.[F]	1xTMTpro [N-Term]	0.00347484	0.000403909	1	1	1	Q9Y2Q9	Q9Y2Q9 [144-152]		Q9Y2Q9	0	1363.81	0.886	0.949	-0.17	-0.08	0.795268	0.999952	105.8	93.8	100.4	2.36	6.93	7	107.9	105	105.2	101.9	102.9	91.1	87.8	95.2	109.7	102.7	96.9	93.6	492.9	479.4	480.6	465.2	470.1	416.2	400.9	435	500.9	469	442.4	427.6	400.7	479.4	395.1	273.8	365.9	279.4	312.3	317.9	476.7	445.8	310.8	233.8		High	High	High	High	High	High	High	High	High	High	High	High	High	0.0004417	0.002345	3.25
FALSE	High	[R].IEGDMIVCAAYAHELPK.[Y]	1xCarbamidomethyl [C8]; 1xTMTpro [K17]; 1xTMTpro [N-Term]	0.00345805	0.000403909	1	1	2	P46777	P46777 [69-85]		P46777	0	2525.34																																																	No Quan Values	High	High	High	High	High	High	High	High	High	High	High	High	High	0.0004306	0.002335	2.05
FALSE	High	[R].TFAVTDELVFK.[D]	1xTMTpro [K11]; 1xTMTpro [N-Term]	0.00354283	0.000403909	1	1	1	O60826	O60826 [535-545]		O60826	0	1878.09	0.982	0.948	-0.03	-0.08	0.999991	0.999952	102.4	100.6	97.1	2.8	4.69	2.02	102.3	104.2	103.1	97.8	103.8	106.4	96.2	98.2	94.4	98.3	96.6	98.7	155.5	158.4	156.7	148.6	157.7	161.7	146.2	149.2	143.5	149.4	146.8	150	126.4	158.4	128.8	87.5	122.7	108.6	113.9	109.1	136.6	142	103.1	82.1		High	High	High	High	High	High	High	High	High	High	High	High	High	0.0004417	0.00238	2.34
FALSE	High	[-].MTGSNEFK.[L]	1xMet-loss [N-Term]; 1xTMTpro [K8]; 1xTMTpro [N-Term]	0.00350866	0.000403909	1	2	1	O43684	O43684 [1-8]	O43684 1xMet-loss [N-Term]	O43684; O43684-2	0	1390.78	0.915	0.869	-0.13	-0.2	0.901543	0.391127	107.8	98.6	93.6	5.61	7.86	7.25	109.9	103	100.2	113.2	112.1	95.7	95.3	99.1	94.8	85.4	90.2	101.2	1425.7	1337.4	1300.3	1468.6	1455.3	1241.5	1237.1	1286.2	1230.5	1108.1	1170.1	1313	1159.1	1337.4	1069	864.5	1132.7	833.4	963.8	940.1	1171	1053.4	822	718.1		High	High	High	High	High	High	High	High	High	High	High	High	High	0.0004417	0.002366	2.98
FALSE	High	[R].QAGALPHEDLPFWLVR.[W]	1xTMTpro [N-Term]	0.00349171	0.000403909	1	3	2	Q9BU23-1	Q9BU23-1 [157-172]		Q9BU23-2; Q9BU23-3; Q9BU23-1	0	2153.18	0.989	0.924	-0.02	-0.11	0.999698	0.951871	103	101.9	95.2	10.14	3.06	6.18	93.1	117.8	99.5	105.7	97.4	104.4	102.9	99.9	94	102	95.5	87.8	90.8	114.9	97	103.1	95	101.8	100.3	97.5	91.7	99.5	93.1	85.6	73.8	114.9	79.8	60.7	73.9	68.3	78.2	71.3	87.2	94.6	65.4	46.8		High	High	High	High	High	High	High	High	High	High	High	High	High	0.0004417	0.002357	2.59
FALSE	High	[K].LSSPSNYK.[L]	1xTMTpro [K8]; 1xTMTpro [N-Term]	0.00354283	0.000403909	1	2	3	Q13325	Q13325 [127-134]		Q13325-2; Q13325	0	1503.87	0.906	0.961	-0.14	-0.06	0.90287	0.999952	104.7	94.8	100.5	3.54	8.89	6.08	103.1	109.7	102.4	108.7	97.2	94.6	101.4	82	100.2	105.7	103.3	91.7	549.7	585	546	579.5	518	504.5	540.7	437.3	534	563.3	550.5	488.9	446.9	585	448.9	341.1	403.1	338.7	421.2	319.7	508.2	535.5	386.7	267.4		High	High	High	High	High	High	High	High	High	High	High	High	High	0.0004417	0.002376	1.92
FALSE	High	[K].AQLQNFVK.[E]	1xTMTpro [K8]; 1xTMTpro [N-Term]	0.00347484	0.000403909	1	1	1	Q15057	Q15057 [107-114]		Q15057	0	1555.95	0.867	0.929	-0.21	-0.11	0.751132	0.940545	107.3	93	99.7	4.7	6.58	2.71	104.6	108.9	101.8	113.3	90.4	88.5	94.7	102.4	101.6	95.3	100	98.4	108.4	112.9	105.5	117.4	93.7	91.7	98.2	106.2	105.3	98.8	103.6	102	88.1	112.9	86.7	69.1	72.9	61.6	76.5	77.6	100.2	93.9	72.8	55.8		High	High	High	High	High	High	High	High	High	High	High	High	High	0.0004417	0.002344	2.09
FALSE	High	[K].EEDEQEDLTK.[D]	1xTMTpro [K10]; 1xTMTpro [N-Term]	0.00345805	0.000403909	1	1	1	Q92922	Q92922 [360-369]		Q92922	0	1843.94	0.951	0.94	-0.07	-0.09	0.999698	0.984648	103.8	98.7	97.5	12.76	5.72	5.54	99.1	108.7	85.9	116.2	102.9	104.3	93.2	94.6	96.1	99	93.6	106.2	193.9	212.7	168.1	227.4	201.3	204.1	182.4	185.2	188.1	193.7	183.1	207.8	157.7	212.7	138.2	133.9	156.7	137	142.1	135.3	179	184.1	128.6	113.7		High	High	High	High	High	High	High	High	High	High	High	High	High	0.0004306	0.002333	2.02
FALSE	High	[R].LYWQGGPALGR.[S]	1xTMTpro [N-Term]	0.00345805	0.000403909	1	2	1	P32970	P32970 [73-83]		P32970-2; P32970	0	1521.85	0.893	0.958	-0.16	-0.06	0.853427	0.99783	105.2	94	100.8	4.46	6.04	6.43	103.7	110.6	104.3	99.3	96.1	99	89.7	86.8	98.7	112.5	100	99.3	119.4	127.4	120.1	114.4	110.7	114	103.3	100	113.7	129.5	115.1	114.3	97.1	127.4	98.7	67.3	86.1	76.5	80.5	73.1	108.2	123.1	80.9	62.5		High	High	High	High	High	High	High	High	High	High	High	High	High	0.0004417	0.002337	2.52
FALSE	High	[K].GDSEHK.[R]	1xTMTpro [K6]; 1xTMTpro [N-Term]	0.00345805	0.000403909	1	1	3	P35579-1	P35579-1 [1241-1246]		P35579-1	0	1280.71	1.02	0.938	0.03	-0.09	0.999698	0.985603	101.4	103.4	95.1	4.58	4.24	3.32	103	100.4	96.1	107.2	102.6	97.7	104.8	108.2	91.4	97.8	93.3	97.4	1063.8	1036.6	992.9	1107.6	1059.2	1009.4	1082.3	1117.3	943.7	1010.4	963.9	1006	864.8	1036.6	816.3	652	824.4	677.6	843.2	816.7	898.1	960.5	677.2	550.2		High	High	High	High	High	High	High	High	High	High	High	High	High	0.0004306	0.002334	2.47
FALSE	High	[K].SGQCSGCGK.[T]	2xCarbamidomethyl [C4; C7]; 1xTMTpro [K9]; 1xTMTpro [N-Term]	0.00350866	0.000403909	1	2	1	O15091	O15091 [345-353]		O15091; O15091-4	0	1548.78	0.702	1.055	-0.51	0.08	0.0485632	0.984648	108.8	76.3	114.8	6.21	17.6	6.38	97.4	108.9	109.3	112.5	94.6	79	74.1	61.7	124.8	117.6	107.4	112.7	47.9	53.5	53.8	55.3	46.5	38.9	36.5	30.3	61.4	57.8	52.8	55.4	38.9	53.5	44.2	32.6	36.2	26.1	28.4	22.2	58.4	55	37.1	30.3		High	High	High	High	High	High	High	High	High	High	High	High	High	0.0004417	0.002363	2.08
FALSE	High	[K].INGYTGPGTVR.[I]	1xTMTpro [N-Term]	0.00357735	0.000403909	1	4	1	Q04206	Q04206 [63-73]		Q04206-2; Q04206; Q04206-3; Q04206-4	0	1438.8																																																	No Quan Values	High	High	High	High	High	High	High	High	High	High	High	High	High	0.0004535	0.002396	2.02
FALSE	High	[K].QALLQYK.[K]	1xTMTpro [K7]; 1xTMTpro [N-Term]	0.00350866	0.000403909	1	1	15	Q02790	Q02790 [288-294]		Q02790	0	1471.91	0.935	0.931	-0.1	-0.1	0.967726	0.953377	104.7	97.9	97.4	6.98	2.08	3.79	114.4	104	105.6	96.6	97.3	100.1	98.8	95.4	100.7	96.5	98.6	92.1	3924.7	3565.8	3620.3	3311.3	3335.2	3433.4	3386.8	3270.9	3454.3	3310.9	3379.8	3158.5	3190.7	3565.8	2976.5	1949.4	2595.8	2304.8	2638.5	2390.9	3287.2	3147.5	2374.4	1727.4		High	High	High	High	High	High	High	High	High	High	High	High	High	0.0004417	0.002362	2.77
FALSE	High	[K].AVAISLPK.[G]	1xTMTpro [K8]; 1xTMTpro [N-Term]	0.00349171	0.000403909	1	1	7	P50454	P50454 [301-308]		P50454	0	1406.92	0.861	0.876	-0.22	-0.19	0.52045	0.525094	109.6	94.4	96	4.25	6.19	6.21	109.2	111.2	111.5	101.6	98.2	85.4	92.9	97	106.6	99.1	93.3	94	1495.6	1522.9	1526.2	1391.7	1344.2	1169	1271.6	1327.8	1459.2	1357.6	1278.1	1287.5	1215.9	1522.9	1254.7	819.3	1046.2	784.8	990.6	970.6	1388.6	1290.6	897.9	704.1		High	High	High	High	High	High	High	High	High	High	High	High	High	0.0004417	0.002356	3.02
FALSE	High	[K].LNLDSIIGR.[L]	1xTMTpro [N-Term]	0.00345805	0.000403909	1	3	1	P62136-1	P62136-1 [7-15]		P62136-1; P62136-2; P62136-3	0	1304.79	0.905	0.93	-0.14	-0.1	0.920917	0.96387	105.8	95.8	98.4	2.55	2.96	4.31	110.7	106.2	104.3	106.2	95.2	97.1	91.2	97.1	98.4	99.1	92.2	102.3	402	385.7	378.7	385.9	345.9	352.7	331.1	352.9	357.6	360.1	334.8	371.5	326.8	385.7	311.4	227.2	269.3	236.8	257.9	257.9	340.3	342.3	235.2	203.1		High	High	High	High	High	High	High	High	High	High	High	High	High	0.0004417	0.002338	2.56
FALSE	High	[K].GDPNTEEIR.[Q]	1xTMTpro [N-Term]	0.00354283	0.000403909	1	1	1	P40222	P40222 [138-146]		P40222	0	1334.69	0.853	0.938	-0.23	-0.09	0.441398	0.959405	107.5	91.7	100.8	5.91	3.94	0.61	108.2	107.2	98.6	113.9	96.7	88	92.6	91.2	100.1	101.6	101.1	100.8	690.4	684.5	629.2	726.9	617.5	561.5	591.1	582.3	639	648.3	645.6	643.5	561.3	684.5	517.3	428	480.6	377	460.5	425.6	608.1	616.3	453.5	351.9		High	High	High	High	High	High	High	High	High	High	High	High	High	0.0004417	0.002384	2.07
FALSE	High	[K].GSVAYVPQQAWIQNCTLQENVLFGK.[A]	1xCarbamidomethyl [C15]; 1xTMTpro [K25]; 1xTMTpro [N-Term]	0.00347484	0.000403909	1	3	4	O15438-1	O15438-1 [689-713]		O15438-4; O15438-2; O15438-1	0	3458.84	0.894	1.001	-0.16	0	0.8448	0.999952	103.7	92.6	103.7	7.93	6.39	7.72	99	101	117.7	106.8	86.9	89.3	99.6	96.4	102.4	106.1	105.4	89.4	122.1	124.6	145.3	131.8	107.2	110.2	122.9	119	126.4	130.9	130.1	110.3	99.3	124.6	119.4	77.6	83.5	74	95.8	87	120.3	124.5	91.4	60.3		High	High	High	High	High	High	High	High	High	High	High	High	High	0.0004417	0.002341	2.72
FALSE	High	[K].AAAAAQK.[Q]	1xTMTpro [K7]; 1xTMTpro [N-Term]	0.00356004	0.000403909	1	1	3	P82914	P82914 [229-235]		P82914	0	1238.77	1.013	0.917	0.02	-0.12	0.999698	0.928377	102.4	103.7	93.9	7.85	1.75	3.09	96.6	106.9	96.3	112.8	104.4	101.6	101.2	104.7	98	93.4	91.1	93.1	152.2	168.6	151.9	177.8	164.5	160.2	159.6	165	154.5	147.2	143.7	146.7	123.7	168.6	124.9	104.7	128	107.5	124.3	120.6	147	140	100.9	80.2		High	High	High	High	High	High	High	High	High	High	High	High	High	0.0004535	0.002387	2.79
FALSE	High	[R].TSNQWLDFWLR.[H]	1xTMTpro [N-Term]	0.0035257	0.000403909	1	1	1	Q9UHN1	Q9UHN1 [247-257]		Q9UHN1	0	1769.93																																																	No Quan Values	High	High	High	High	High	High	High	High	High	High	High	High	High	0.0004417	0.002371	3.01
FALSE	High	[R].YCANAFK.[L]	1xCarbamidomethyl [C2]; 1xTMTpro [K7]; 1xTMTpro [N-Term]	0.00349171	0.000403909	1	1	13	P61221	P61221 [87-93]		P61221	0	1481.81	0.957	0.984	-0.06	-0.02	0.993667	0.999952	102	97.6	100.4	1.95	6.17	1.31	102.1	105.8	101.5	101.8	96.3	89.5	103.9	98.8	98.2	101.3	100.1	100.5	2156.1	2234.1	2144.2	2150	2033.7	1890.5	2195	2086	2074.2	2139.2	2113.1	2123.2	1752.8	2234.1	1762.9	1265.7	1582.9	1269.1	1710	1524.8	1973.9	2033.7	1484.5	1161.2		High	High	High	High	High	High	High	High	High	High	High	High	High	0.0004417	0.00235	2.72
FALSE	High	[K].LLLDPSSPPTK.[A]	1xTMTpro [K11]; 1xTMTpro [N-Term]	0.0035257	0.000403909	1	1	2	Q6IAA8	Q6IAA8 [21-31]		Q6IAA8	0	1776.08																																																	No Quan Values	High	High	High	High	High	High	High	High	High	High	High	High	High	0.0004417	0.002375	2.66
FALSE	High	[K].VINTGIK.[V]	1xTMTpro [K7]; 1xTMTpro [N-Term]	0.00354283	0.000403909	1	3	7	Q08J23	Q08J23 [580-586]		Q08J23-3; Q08J23; Q08J23-2	0	1352.88	0.968	0.937	-0.05	-0.09	0.999698	0.976987	103.3	100	96.8	7.03	2.43	4.07	104.5	103.8	107.8	91.4	102.1	103.3	99.5	97.9	101.6	99.7	95.6	92.8	3299.9	3277.2	3403.6	2888	3224.5	3262.7	3142.3	3092.8	3208.6	3147.7	3018.5	2931.3	2682.7	3277.2	2798.3	1700.1	2509.7	2190.2	2448	2260.7	3053.5	2992.3	2120.6	1603.1		High	High	High	High	High	High	High	High	High	High	High	High	High	0.0004417	0.002384	2.63
FALSE	High	[K].LSVEAPPK.[I]	1xTMTpro [K8]; 1xTMTpro [N-Term]	0.00349171	0.000403909	1	6	1	P53990-1	P53990-1 [152-159]		P53990-6; P53990-5; P53990-4; P53990-3; P53990-1; P53990-2	0	1448.9	0.843	0.925	-0.25	-0.11	0.423449	0.951731	108.4	91.4	100.2	6.74	1.08	4.52	109.3	117.2	107.4	99.4	89.8	92.1	91.6	90.9	103.1	96.2	97.3	105.7	483	518	474.4	439.5	396.9	406.9	404.9	401.9	455.5	425.1	430	467	392.7	518	390.1	258.7	308.9	273.1	315.5	293.8	433.5	404.1	302.1	255.4		High	High	High	High	High	High	High	High	High	High	High	High	High	0.0004417	0.002352	2.95
FALSE	High	[R].LALCGCK.[G]	2xCarbamidomethyl [C4; C6]; 1xTMTpro [K7]; 1xTMTpro [N-Term]	0.00345805	0.000403909	1	1	3	O75691	O75691 [613-619]		O75691	0	1429.82	0.868	0.861	-0.2	-0.22	0.680401	0.480468	109.9	95.4	94.7	12.9	3.78	8.93	107.2	113.1	125.9	91.9	99.4	95.8	95.3	90.6	103.8	86.9	101.1	88.9	159.4	168.1	187.3	136.6	147.8	142.5	141.7	134.8	154.4	129.3	150.4	132.3	129.6	168.1	154	80.4	115	95.6	110.4	98.5	146.9	122.9	105.6	72.3		High	High	High	High	High	High	High	High	High	High	High	High	High	0.0004417	0.002338	2
FALSE	High	[K].VLEVTEEFGVHLAELTVDPQGALAIR.[Q]	1xTMTpro [N-Term]	0.00354283	0.000403909	1	1	1	Q96P70	Q96P70 [49-74]		Q96P70	0	3110.71	0.924	0.968	-0.11	-0.05	0.967912	0.999952	103.8	95.8	100.4	4.46	6.38	4.42	99.9	98.9	108.4	105.8	91.6	95.4	105.7	94.6	105.8	95.1	99.4	99.5	129.6	128.3	140.6	137.3	118.8	123.7	137.2	122.7	137.3	123.3	129	129.1	105.3	128.3	115.6	80.8	92.5	83.1	106.9	89.7	130.6	117.2	90.6	70.6		High	High	High	High	High	High	High	High	High	High	High	High	High	0.0004417	0.002383	2.86
FALSE	High	[K].GTDIMYTGTLDCWR.[K]	1xCarbamidomethyl [C12]; 1xOxidation [M5]; 1xTMTpro [N-Term]	0.00349171	0.000403909	1	1	1	P05141	P05141 [246-259]		P05141	0	2008.94	1.062	1.003	0.09	0	0.929719	0.999952	97.9	104	98.2	4.46	7.01	3.39	99.4	101.1	91.3	98.7	105.8	104.7	107	91.6	98.4	100.4	104.7	96.9	370	376.1	339.6	367.3	393.5	389.7	398.1	340.8	366.2	373.5	389.7	360.6	300.8	376.1	279.2	216.2	306.3	261.6	310.1	249.1	348.5	355.1	273.8	197.2		High	High	High	High	High	High	High	High	High	High	High	High	High	0.0004417	0.002354	2.28
FALSE	High	[K].VPLFSPNFSEK.[V]	1xTMTpro [K11]; 1xTMTpro [N-Term]	0.00350866	0.000403909	1	3	1	Q9BQ52-1	Q9BQ52-1 [732-742]		Q9BQ52-4; Q9BQ52-3; Q9BQ52-1	0	1873.07	0.986	1.009	-0.02	0.01	0.999991	0.999952	100.2	98.8	101	4.94	1.51	3.02	107.8	100.8	96.6	98.1	95.8	99.3	97.8	98.3	99.1	100.5	105.9	100.1	126.2	117.9	113	114.8	112.1	116.2	114.4	115.1	115.9	117.6	123.9	117.1	102.6	117.9	92.9	67.6	87.2	78	89.1	84.1	110.3	111.8	87	64		High	High	High	High	High	High	High	High	High	High	High	High	High	0.0004417	0.002365	2.81
FALSE	High	[R].VECVLAELK.[G]	1xCarbamidomethyl [C3]; 1xTMTpro [K9]; 1xTMTpro [N-Term]	0.00356004	0.000403909	1	3	1	Q9Y4W2	Q9Y4W2 [304-312]		Q9Y4W2-3; Q9Y4W2-2; Q9Y4W2	0	1668.98																																																	No Quan Values	High	High	High	High	High	High	High	High	High	High	High	High	High	0.0004535	0.002387	2.48
FALSE	High	[K].ETSLEETK.[I]	1xTMTpro [K8]; 1xTMTpro [N-Term]	0.00350866	0.000403909	1	3	1	Q7Z6Z7	Q7Z6Z7 [1734-1741]		Q7Z6Z7-2; Q7Z6Z7; Q7Z6Z7-3	0	1544.87																																																	No Quan Values	High	High	High	High	High	High	High	High	High	High	High	High	High	0.0004417	0.00236	2.03
FALSE	High	[R].INSPNSK.[VH]	1xTMTpro [K7]; 1xTMTpro [N-Term]	0.00356004	0.000403909	1	2	17	P40939	P40939 [54-60]		P40939; P40939-2	0	1367.81	0.926	0.967	-0.11	-0.05	0.936675	0.999952	103.7	96	100.3	4.24	5.44	6.31	103.5	104.1	104.9	95.6	105.7	93.7	96	96.2	107.3	101.9	92.2	98.8	3875.4	3896.4	3928.2	3579.3	3957.3	3506.9	3595.7	3602.6	4018.2	3815.7	3452	3698.9	3150.6	3896.4	3229.6	2107.1	3080.1	2354.2	2801.3	2633.4	3823.9	3627.4	2425.1	2022.9		High	High	High	High	High	High	High	High	High	High	High	High	High	0.0004535	0.002392	2.53
FALSE	High	[R].TPIIAGGLFVIDK.[A]	1xTMTpro [K13]; 1xTMTpro [N-Term]	0.00350866	0.000403909	1	4	1	Q96FL9	Q96FL9 [277-289]		Q96FL9; Q96FL9-2; Q96FL9-3; Q96FL9-4	0	1952.21	0.99	0.826	-0.01	-0.28	0.999698	0.448447	106.5	105.5	88	8.42	6.83	9.27	101.1	96.2	115.9	110.7	100.1	96.9	111.4	109.7	88.8	101.2	82.1	85.9	32.8	31.2	37.6	35.9	32.5	31.4	36.1	35.6	28.8	32.8	26.6	27.9	26.7	31.2	30.9	21.1	25.3	21.1	28.2	26	27.4	31.2	18.7	15.2		High	High	High	High	High	High	High	High	High	High	High	High	High	0.0004417	0.002364	1.47
FALSE	High	[R].SAADSISESVPVGPK.[V]	1xTMTpro [K15]; 1xTMTpro [N-Term]	0.00349171	0.000403909	1	2	1	P45974-2	P45974-2 [756-770]		P45974-1; P45974-2	0	2052.15	0.992	1.04	-0.01	0.06	0.999698	0.970627	98.9	98.1	102.9	8.74	5.99	2.7	92	108.4	91.2	104	94.3	99.8	106.1	93.2	101.1	102.3	106.8	100.7	147	173.4	145.9	166.4	150.8	159.5	169.6	149	161.7	163.6	170.7	161.1	119.5	173.4	119.9	97.9	117.4	107.1	132.1	108.9	153.9	155.6	120	88.1		High	High	High	High	High	High	High	High	High	High	High	High	High	0.0004417	0.002355	2.29
FALSE	High	[R].WHQVETTPLR.[E]	1xTMTpro [N-Term]	0.00349171	0.000403909	1	3	2	Q6WCQ1	Q6WCQ1 [640-649]		Q6WCQ1; Q6WCQ1-2; Q6WCQ1-3	0	1570.87	1.484	1.013	0.57	0.02	7.81024e-06	0.999952	85.8	127.3	86.9	5.29	5.69	3.57	84.9	90.3	87.4	79.6	134.9	122.1	121.6	133.9	88.6	86	82.1	88.6	509.7	542.1	524.7	478	810.1	732.9	729.8	803.8	531.6	516.4	492.6	532	414.4	542.1	431.4	281.4	630.5	492	568.5	587.6	505.9	490.9	346.1	290.9		High	High	High	High	High	High	High	High	High	High	High	High	High	0.0004417	0.002351	2.42
FALSE	High	[K].ETPFNPPK.[V]	1xTMTpro [K8]; 1xTMTpro [N-Term]	0.00354283	0.000403909	1	4	2	O95453	O95453 [352-359]		O95453-4; O95453-2; O95453-3; O95453	0	1537.89																																																	No Quan Values	High	High	High	High	High	High	High	High	High	High	High	High	High	0.0004417	0.002384	2.96
FALSE	High	[K].LEEAILGSIGAR.[Q]	1xTMTpro [N-Term]	0.00345805	0.000403909	1	6	1	Q96N67	Q96N67 [1396-1407]		Q96N67; Q96N67-2; Q96N67-5; Q96N67-6; Q96N67-3; Q96N67-4	0	1532.9	1.114	0.926	0.16	-0.11	0.742615	0.946581	98.7	109.9	91.4	10.14	11.07	8.65	96.3	88.4	100.6	112.6	109.8	109.6	95.9	125.8	93.3	98.4	80	89.1	71.6	65.7	74.8	83.7	81.7	81.5	71.3	93.5	69.4	73.2	59.5	66.3	58.2	65.7	61.5	49.3	63.6	54.7	55.6	68.4	66	69.6	41.8	36.2		High	High	High	High	High	High	High	High	High	High	High	High	High	0.0004306	0.002335	2.44
FALSE	High	[R].STPTENELK.[F]	1xTMTpro [K9]; 1xTMTpro [N-Term]	0.00350866	0.000403909	1	2	1	Q9UL33-1	Q9UL33-1 [19-27]		Q9UL33-2; Q9UL33-1	0	1626.92	0.888	0.928	-0.17	-0.11	0.861548	0.948603	106.5	94.6	98.9	5.78	6.61	5.17	107.5	113.9	103.5	99.5	104.9	90.9	92.1	95.2	94.1	103.1	93.3	101.8	285.3	302.4	274.8	264.2	278.4	241.3	244.6	252.7	249.9	273.6	247.7	270.2	231.9	302.4	226	155.5	216.7	162	190.5	184.7	237.8	260.1	174	147.8		High	High	High	High	High	High	High	High	High	High	High	High	High	0.0004417	0.002366	2.36
FALSE	High	[K].FLDPNNIPK.[A]	1xTMTpro [K9]; 1xTMTpro [N-Term]	0.00347484	0.000403909	1	2	2	Q9BVK2-1	Q9BVK2-1 [305-313]		Q9BVK2-1; Q9BVK2-2	0	1665.98	0.855	0.929	-0.23	-0.11	0.468316	0.967179	107.8	92.1	100.1	3.15	3.93	3.63	107.5	103.9	109.5	111.9	86.8	95.3	92.5	93	102.8	98.8	102.9	95.3	551.7	533.2	561.9	574.5	445.4	489	474.6	477.6	527.4	507.2	528.1	489.1	448.5	533.2	462	338.2	346.7	328.3	369.7	349.1	501.9	482.1	371	267.5		High	High	High	High	High	High	High	High	High	High	High	High	High	0.0004417	0.002342	2.71
FALSE	High	[R].VGYPAQVYK.[T]	1xTMTpro [K9]; 1xTMTpro [N-Term]	0.00357735	0.000403909	1	1	9	O60292	O60292 [1409-1417]		O60292	0	1632.96	0.97	0.997	-0.04	0	0.999698	0.999952	101.1	98.1	100.8	2.82	7.63	1.36	103.3	98.5	104.8	100.2	102.7	87.6	103.4	94.9	101.3	101.7	102.3	99.2	307	292.8	311.5	297.7	305.1	260.4	307.2	282	300.9	302.2	304.1	294.7	249.6	292.8	256.1	175.3	237.5	174.8	239.3	206.1	286.3	287.3	213.6	161.1		High	High	High	High	High	High	High	High	High	High	High	High	High	0.0004535	0.002398	2.84
FALSE	High	[K].AEDGSSSK.[E]	1xTMTpro [K8]; 1xTMTpro [N-Term]	0.0035257	0.000403909	1	3	1	Q9P2E9-1	Q9P2E9-1 [1398-1405]		Q9P2E9-3; Q9P2E9-1; Q9P2E9-2	0	1388.75	0.972	0.974	-0.04	-0.04	0.999698	0.999952	101.8	99	99.2	5.1	2.59	5.35	94.2	103.2	101.9	106.4	99	100.4	102.7	96.5	99.1	104.3	91.7	100.6	303.8	332.9	328.8	343.1	319.3	323.9	331.2	311.4	319.6	336.5	295.8	324.5	247	332.9	270.3	202	248.5	217.4	258	227.6	304.2	319.9	207.8	177.5		High	High	High	High	High	High	High	High	High	High	High	High	High	0.0004417	0.002373	2.91
FALSE	High	[K].ELVQPFSSLFPK.[V]	1xTMTpro [K12]; 1xTMTpro [N-Term]	0.00345805	0.000403909	1	3	6	Q86TI2	Q86TI2 [337-348]		Q86TI2-2; Q86TI2; Q86TI2-4	0	2000.17	0.986	1.038	-0.02	0.05	0.999698	0.964646	99.2	97.8	103	4.33	7.12	3.97	95.5	104.6	102.8	97.2	97	85.7	100.1	100.1	100.5	108.8	101	106.7	306.6	335.7	329.8	312.1	311.3	275.2	321.1	321.3	322.5	349.1	324	342.5	249.2	335.7	271.1	183.7	242.3	184.7	250.2	234.9	306.9	331.8	227.6	187.3		High	High	High	High	High	High	High	High	High	High	High	High	High	0.0004417	0.00234	2.98
FALSE	High	[R].ISAVSVAER.[V]	1xTMTpro [N-Term]	0.00354283	0.000403909	1	1	1	Q08211	Q08211 [448-456]		Q08211	0	1235.73																																																	No Quan Values	High	High	High	High	High	High	High	High	High	High	High	High	High	0.0004417	0.002378	2.43
FALSE	High	[K].NFELVINLSMR.[G]	1xTMTpro [N-Term]	0.00354283	0.000403909	1	1	1	P27708	P27708 [1388-1398]		P27708	0	1639.92																																																	No Quan Values	High	High	High	High	High	High	High	High	High	High	High	High	High	0.0004417	0.002382	2.06
FALSE	High	[R].QFQFTDWPEQGVPK.[ST]	1xTMTpro [K14]; 1xTMTpro [N-Term]	0.0035257	0.000403909	1	16	1	P10586-1	P10586-1 [1797-1810]		P23468-4; Q13332-3; P23468-6; Q13332-5; P10586-2; P23468-2; Q13332-2; Q13332-7; P23468-7; P23468-5; Q13332-4; P23468-3; Q13332-6; P10586-1; P23468-1; Q13332	0	2315.23	0.916	1.018	-0.13	0.03	0.936675	0.999952	102.2	93.6	104.1	7.01	5.36	3.83	94.5	102.1	112.1	102.9	86.1	97.4	95.5	92.3	101.6	100.2	108.1	107.3	435.3	470.6	516.4	474.4	396.6	448.9	440.1	425.4	468.2	461.6	498.1	494.5	353.9	470.6	424.6	279.3	308.7	301.4	342.9	310.9	445.5	438.8	350	270.4		High	High	High	High	High	High	High	High	High	High	High	High	High	0.0004417	0.002371	2.58
FALSE	High	[R].EQLAALK.[K]	1xTMTpro [K7]; 1xTMTpro [N-Term]	0.00357735	0.000403909	1	1	2	Q9UII2-1	Q9UII2-1 [65-71]		Q9UII2-1	0	1380.87	1.088	1.051	0.12	0.07	0.884184	0.934215	95.6	104	100.5	11.1	5.22	2.38	103.5	87.8	86.7	107.7	107.4	108.1	100.1	97.2	101.8	98.6	98.2	103	1216.5	1032.4	1020	1265.9	1262.3	1271.2	1176.7	1143.1	1196.8	1159.1	1154.1	1211.1	989	1032.4	838.6	745.2	982.5	853.3	916.7	835.6	1138.9	1101.9	810.8	662.4		High	High	High	High	High	High	High	High	High	High	High	High	High	0.0004535	0.0024	2.76
FALSE	High	[K].VIIVGLDNAGK.[T]	1xTMTpro [K11]; 1xTMTpro [N-Term]	0.00347484	0.000403909	1	2	1	Q96KC2	Q96KC2 [19-29]		Q9Y689-1; Q96KC2	0	1707.07	1.068	1.063	0.1	0.09	0.952868	0.926657	95.8	102.3	101.8	4.67	12.32	2.64	93.1	98.1	99.4	89.9	94.5	89.3	110.2	116	100.1	102	101.1	106.2	160.2	168.9	171.1	154.7	162.7	153.7	189.7	199.6	172.2	175.5	174.1	182.8	130.2	168.9	140.7	91.1	126.7	103.2	147.8	145.9	163.9	166.9	122.3	100		High	High	High	High	High	High	High	High	High	High	High	High	High	0.0004417	0.002344	2.96
FALSE	High	[K].VQVPNMQDK.[T]	1xTMTpro [K9]; 1xTMTpro [N-Term]	0.0035257	0.000403909	1	2	1	Q15459	Q15459 [709-717]		Q15459; Q15459-2	0	1666.94																																																	No Quan Values	High	High	High	High	High	High	High	High	High	High	High	High	High	0.0004417	0.002371	2.78
FALSE	High	[R].AFLLTIENELK.[N]	1xTMTpro [K11]; 1xTMTpro [N-Term]	0.00357735	0.000403909	1	4	1	Q96Q89-1	Q96Q89-1 [889-899]		Q96Q89-4; Q96Q89-3; Q96Q89-1; Q96Q89-2	0	1899.14																																																	No Quan Values	High	High	High	High	High	High	High	High	High	High	High	High	High	0.0004535	0.002398	2.57
FALSE	High	[K].EAVGDLLDAFK.[E]	1xTMTpro [K11]; 1xTMTpro [N-Term]	0.00350866	0.000403909	2	8	1	Q04637; Q04637-8	Q04637 [525-535]; Q04637-8 [525-535]		Q04637-6; Q04637-9; Q04637; Q04637-3; Q04637-8; Q04637-4; Q04637-5; Q04637-7	0	1786.02	0.942	0.91	-0.09	-0.14	0.993667	0.816478	105.2	99	95.8	12.74	6.31	3.83	105.9	91.8	103.9	124.6	99.8	107.3	97.8	92.2	94.9	96.1	88.9	96.8	132.4	114.7	129.9	155.7	124.7	134.1	122.2	115.2	118.6	120.1	111.1	120.9	107.6	114.7	106.8	91.7	97	90	95.2	84.2	112.9	114.2	78	66.1	Shared	High	High	High	High	High	High	High	High	High	High	High	High	High	0.0004417	0.002359	2.29
FALSE	High	[R].LGLPGDEVDNK.[V]	1xTMTpro [K11]; 1xTMTpro [N-Term]	0.00356004	0.000403909	1	2	1	P78527	P78527 [2705-2715]		P78527-2; P78527	0	1765	0.98	0.897	-0.03	-0.16	0.999698	0.788535	104.3	102.2	93.5	2.49	2.73	6.74	107	104.1	103.3	100.7	106.1	100	102.8	100.5	102	95.1	87.2	91.1	418.1	406.8	403.6	393.5	414.6	390.5	401.4	392.6	398.6	371.4	340.7	355.7	339.9	406.8	331.8	231.7	322.7	262.2	312.7	287	379.3	353	239.4	194.5		High	High	High	High	High	High	High	High	High	High	High	High	High	0.0004535	0.002386	3.57
FALSE	High	[K].NQWIDNVEK.[M]	1xTMTpro [K9]; 1xTMTpro [N-Term]	0.00347484	0.000403909	1	2	1	P18206	P18206 [700-708]		P18206-2; P18206	0	1753.97																																																	No Quan Values	High	High	High	High	High	High	High	High	High	High	High	High	High	0.0004417	0.002347	3.08
FALSE	High	[R].LLAAALK.[S]	1xTMTpro [K7]; 1xTMTpro [N-Term]	0.00354283	0.000403909	1	1	7	Q9Y4P3	Q9Y4P3 [81-87]		Q9Y4P3	0	1307.89	1.184	1.013	0.24	0.02	0.255449	0.999952	93.8	111.1	95.1	5.87	6.78	6.62	92.4	103	97	90.3	114.9	98.7	113.8	110.3	101	93.3	86.8	98.6	291.7	325	306	284.9	362.5	311.5	359.3	348.2	318.8	294.4	274.1	311.2	237.2	325	251.6	167.7	282.1	209.1	279.9	254.5	303.4	279.8	192.5	170.2		High	High	High	High	High	High	High	High	High	High	High	High	High	0.0004417	0.002376	2.8
FALSE	High	[K].GTQVYSPEK.[G]	1xTMTpro [K9]; 1xTMTpro [N-Term]	0.00354283	0.000403909	1	1	1	O75643-1	O75643-1 [830-838]		O75643-1	0	1616.91																																																	No Quan Values	High	High	High	High	High	High	High	High	High	High	High	High	High	0.0004417	0.002376	2.85
FALSE	High	[R].WEFPNFNSR.[S]	1xTMTpro [N-Term]	0.00354283	0.000403909	1	2	2	Q969Z0-1	Q969Z0-1 [566-574]		Q969Z0-1; Q969Z0-2	0	1500.76	0.882	0.873	-0.18	-0.2	0.765214	0.444079	108.9	96.1	95	12.93	3.23	6.17	113	106.8	120	87.8	102.5	96.6	97.2	95.3	100.1	100.2	91.8	88.7	1175.7	1110.9	1248.6	913.7	1066.4	1005.1	1011.5	991.7	1041.5	1042.7	955	922.5	955.8	1110.9	1026.6	537.9	830	674.7	788.1	724.9	991.1	991.2	670.9	504.5		High	High	High	High	High	High	High	High	High	High	High	High	High	0.0004417	0.002384	2.8
FALSE	High	[K].DSSAPGGPPER.[T]	1xTMTpro [N-Term]	0.00356004	0.000403909	1	4	1	Q9C0E8-1	Q9C0E8-1 [200-210]		Q9C0E8-2; Q9C0E8-1; Q9C0E8-4; Q9C0E8-3	0	1373.7	0.99	1.002	-0.01	0	0.999698	0.999952	100.3	99.2	100.5	7.84	12.04	5.9	105	89.8	96.5	106.5	108.4	114.9	90.5	91.6	103.6	98.1	91.3	103.7	209.2	178.9	192.2	212.1	215.9	228.9	180.3	182.4	206.4	195.5	181.9	206.6	170.1	178.9	158	124.9	168	153.7	140.5	133.3	196.5	185.8	127.8	113		High	High	High	High	High	High	High	High	High	High	High	High	High	0.0004535	0.00239	2.63
FALSE	High	[K].VLIPVFALGR.[A]	1xTMTpro [N-Term]	0.00345805	0.000403909	1	5	2	Q5TA45-1	Q5TA45-1 [235-244]		Q5TA45-1; Q5TA45-3; Q5TA45-5; Q5TA45-2; Q5TA45-4	0	1388.89																																																	No Quan Values	High	High	High	High	High	High	High	High	High	High	High	High	High	0.0004306	0.002333	2.1
FALSE	High	[R].DGYDYDGYR.[L]	1xTMTpro [N-Term]	0.00357735	0.000403909	1	3	1	Q07955-1	Q07955-1 [75-83]		Q07955-3; Q07955-2; Q07955-1	0	1427.64																																																	No Quan Values	High	High	High	High	High	High	High	High	High	High	High	High	High	0.0004535	0.002396	3.12
FALSE	High	[K].ILSMAEGIK.[V]	1xTMTpro [K9]; 1xTMTpro [N-Term]	0.00347484	0.000403909	1	1	1	Q9NXV6	Q9NXV6 [100-108]		Q9NXV6	0	1569.95	0.956	1.058	-0.06	0.08	0.999698	0.973673	99.5	95.2	105.3	6.91	11.6	6.5	94.3	93.3	106.4	104.9	85.5	103	87.9	108.2	95.8	101.4	109.2	110.1	102.2	101.1	115.3	113.7	92.7	111.6	95.2	117.2	103.9	109.9	118.3	119.3	83.1	101.1	94.8	66.9	72.1	74.9	74.2	85.7	98.8	104.4	83.1	65.2		High	High	High	High	High	High	High	High	High	High	High	High	High	0.0004417	0.002342	2.79
FALSE	High	[K].HELLNSTR.[E]	1xTMTpro [N-Term]	0.00354283	0.000403909	1	4	2	P78347	P78347 [436-443]		P78347-3; P78347-4; P78347; P78347-2	0	1273.72	0.807	0.831	-0.31	-0.27	0.288924	0.298402	113.7	91.7	94.5	4.94	10.01	3.32	118.2	113.1	105.2	115.3	103.7	81.1	91.4	92.9	93.4	96.5	91.1	98.1	109.1	104.4	97.1	106.4	95.7	74.9	84.3	85.7	86.2	89	84	90.6	88.7	104.4	79.8	62.7	74.5	50.3	65.7	62.7	82.1	84.6	59	49.5		High	High	High	High	High	High	High	High	High	High	High	High	High	0.0004417	0.002379	3.21
FALSE	High	[R].ALQFPPEGWLR.[L]	1xTMTpro [N-Term]	0.00347484	0.000403909	1	1	1	Q96HS1-1	Q96HS1-1 [241-251]		Q96HS1-1	0	1617.91																																																	No Quan Values	High	High	High	High	High	High	High	High	High	High	High	High	High	0.0004417	0.002348	2.43
FALSE	High	[K].SIGVSNFNR.[R]	1xTMTpro [N-Term]	0.0035257	0.000403909	2	3	2	Q04828; P42330	Q04828 [162-170]; P42330 [162-170]		P42330-2; Q04828; P42330	0	1297.72	0.867	0.873	-0.21	-0.2	0.700264	0.516218	109.5	94.9	95.6	4.63	6.08	10.1	105.2	109	108.6	117.2	86.7	96	92.6	100.2	85.7	108.9	92.7	97.2	137.1	142	141.5	152.7	112.9	125.1	120.7	130.5	111.7	141.8	120.8	126.6	111.5	142	116.3	89.9	87.9	84	94	95.4	106.3	134.8	84.9	69.3	Shared	High	High	High	High	High	High	High	High	High	High	High	High	High	0.0004417	0.002373	3.18
FALSE	High	[K].LYASILQQK.[E]	1xTMTpro [K9]; 1xTMTpro [N-Term]	0.00357735	0.000403909	1	5	3	O14617-5	O14617-5 [529-537]		O14617-1; O14617-3; O14617-2; O14617-4; O14617-5	0	1672.03																																																	No Quan Values	High	High	High	High	High	High	High	High	High	High	High	High	High	0.0004535	0.002393	1.9
FALSE	High	[K].CYEMASHLR.[R]	1xCarbamidomethyl [C1]; 1xOxidation [M4]; 1xTMTpro [N-Term]	0.00345805	0.000403909	1	1	3	P07737	P07737 [128-136]		P07737	0	1486.71	1.001	1.079	0	0.11	0.999698	0.832706	97.4	97.5	105.1	7.16	7.07	6.73	98.2	97.8	87.1	103.7	103.2	103	93.5	89.5	112.5	99.9	111.9	99.8	284.9	283.9	252.7	300.7	299.4	298.7	271.4	259.7	326.3	289.8	324.7	289.5	231.6	283.9	207.8	177.1	233	200.5	211.4	189.8	310.5	275.5	228.1	158.3		High	High	High	High	High	High	High	High	High	High	High	High	High	0.0004306	0.002334	2.57
FALSE	High	[R].VQQEQSK.[A]	1xTMTpro [K7]; 1xTMTpro [N-Term]	0.0035257	0.000403909	1	2	1	Q9H5N1	Q9H5N1 [491-497]		Q9H5N1; Q9H5N1-2	0	1454.85	0.955	1.013	-0.07	0.02	0.999698	0.999952	101.1	96.5	102.4	4.66	6.54	6.44	107.8	101.4	96.2	101.9	100.9	92.3	93.4	105.9	103.8	103.8	102.2	90.5	218.3	205.4	194.8	206.4	204.4	187.1	189.2	214.5	210.4	210.4	207	183.3	177.5	205.4	160.2	121.5	159.1	125.6	147.4	156.8	200.2	200	145.4	100.3		High	High	High	High	High	High	High	High	High	High	High	High	High	0.0004417	0.002374	2.22
FALSE	High	[K].TQGFILNTK.[I]	1xTMTpro [K9]; 1xTMTpro [N-Term]	0.00349171	0.000403909	1	1	2	Q8IWA0	Q8IWA0 [428-436]		Q8IWA0	0	1629.98																																																	No Quan Values	High	High	High	High	High	High	High	High	High	High	High	High	High	0.0004417	0.002352	1.99
FALSE	High	[K].LFLYDLPEGK.[S]	1xTMTpro [K10]; 1xTMTpro [N-Term]	0.00357735	0.000403909	1	1	1	Q9Y5S2	Q9Y5S2 [1126-1135]		Q9Y5S2	0	1803.05	0.852	0.899	-0.23	-0.15	0.586382	0.760332	109.1	92.9	98.1	2.25	8.91	3.38	110.1	110.7	112.8	106.8	92.9	95.1	99.7	80.5	98.9	99.8	99.6	92.9	245.9	247.2	252	238.6	207.5	212.4	222.7	179.8	220.9	222.8	222.4	207.4	199.9	247.2	207.2	140.5	161.5	142.6	173.5	131.4	210.3	211.8	156.2	113.4		High	High	High	High	High	High	High	High	High	High	High	High	High	0.0004535	0.002398	3.22
FALSE	High	[K].TIVHESER.[L]	1xTMTpro [N-Term]	0.00350866	0.000403909	1	2	2	Q9BT78	Q9BT78 [215-222]		Q9BT78-2; Q9BT78	0	1274.7	0.914	0.98	-0.13	-0.03	0.977086	0.999952	103.7	94.7	101.6	4.36	8.26	12.29	97.1	108.1	102.8	102.7	93.5	94.3	103.6	84.6	104.1	97.3	91.2	120.7	54.5	60.6	57.7	57.6	52.5	52.9	58.1	47.5	58.4	54.6	51.2	67.7	44.3	60.6	47.4	33.9	40.8	35.5	45.3	34.7	55.6	51.9	35.9	37		High	High	High	High	High	High	High	High	High	High	High	High	High	0.0004417	0.002365	2.5
FALSE	High	[K].GQYISPFHDIPIYADK.[D]	1xTMTpro [K16]; 1xTMTpro [N-Term]	0.00356004	0.000403909	1	1	2	Q15181	Q15181 [26-41]		Q15181	0	2472.34	0.798	1.018	-0.33	0.03	0.450216	0.999952	106.6	85	108.4	9.26	15	9.16	100.3	115.9	114.4	96.3	77.9	69	94.9	93.7	106.9	111.2	97.6	121.7	46.4	53.6	52.9	44.5	36	31.9	43.9	43.3	49.4	51.4	45.1	56.3	37.7	53.6	43.5	26.2	28	21.4	34.2	31.7	47	48.9	31.7	30.8		High	High	High	High	High	High	High	High	High	High	High	High	High	0.0004417	0.002384	1.94
FALSE	High	[R].RLNDFASTVR.[I]	1xTMTpro [N-Term]	0.00368301	0.00044554	1	1	3	P20674	P20674 [98-107]		P20674	1	1482.83	0.97	1.051	-0.04	0.07	0.999698	0.991399	99.3	96.3	104.4	5.65	11.23	14.03	92.7	103.6	97.5	104.8	103.8	88.2	112.3	91.6	106.6	113.6	80.9	104.6	58.6	65.5	61.6	66.2	65.6	55.7	70.9	57.9	67.4	71.8	51.1	66.1	47.6	65.5	50.6	39	51.1	37.4	55.3	42.3	64.1	68.3	35.9	36.2		High	High	High	High	High	High	High	High	High	High	High	High	High	0.0004648	0.002448	3.4
FALSE	High	[K].FTMVQVWPVR.[Q]	1xTMTpro [N-Term]	0.00366517	0.00044554	1	2	1	P38606	P38606 [203-212]		P38606; P38606-2	0	1566.88	0.984	1.073	-0.02	0.1	0.999991	0.929102	98.1	96.6	105.3	12.37	2.68	3.58	89.9	97	118.8	98	96.7	98	95.1	92.1	98.4	106.7	105.8	103.5	99.1	107	131.1	108.1	106.7	108.1	104.9	101.6	108.6	117.7	116.7	114.1	80.6	107	107.8	63.6	83	72.6	81.8	74.2	103.3	111.9	82	62.4		High	High	High	High	High	High	High	High	High	High	High	High	High	0.0004648	0.002439	2.06
FALSE	High	[K].VCFDCGAK.[N]	2xCarbamidomethyl [C2; C5]; 1xTMTpro [K8]; 1xTMTpro [N-Term]	0.00375525	0.00044554	1	2	1	Q9NP61-1	Q9NP61-1 [24-31]		Q9NP61-1; Q9NP61-2	0	1564.81	1.15	0.923	0.2	-0.12	0.454139	0.921117	97.6	112.2	90.1	1.66	4.11	8.66	96.4	98.1	94.3	97.1	106.9	109.9	112.6	117.7	87.4	103	85.2	91.3	143.8	146.3	140.7	144.7	159.4	163.9	167.8	175.5	130.3	153.6	127	136.1	116.9	146.3	115.6	85.2	124	110	130.8	128.3	124	146	89.2	74.4		High	High	High	High	High	High	High	High	High	High	High	High	High	0.0004854	0.002489	2.39
FALSE	High	[R].TVHSVLNR.[S]	1xTMTpro [N-Term]	0.00382896	0.00044554	1	3	3	Q86SR1	Q86SR1 [164-171]		Q86SR1-3; Q86SR1; Q86SR1-2	0	1229.73	0.758	0.951	-0.4	-0.07	0.0458261	0.999952	110.7	84	105.3	9.83	5.74	5.55	112.1	109.3	122.2	96	79.7	88	88.3	79.9	100.9	108.9	101.7	113.1	152	148.2	165.7	130.2	108.1	119.4	119.7	108.4	136.9	147.7	137.9	153.5	123.6	148.2	136.3	76.6	84.1	80.2	93.3	79.3	130.3	140.4	96.9	83.9		High	High	High	High	High	High	High	High	High	High	High	High	High	0.0004854	0.002521	2.82
FALSE	High	[R].LGNSLLLK.[Y]	1xTMTpro [K8]; 1xTMTpro [N-Term]	0.00373705	0.00044554	1	1	4	Q10570	Q10570 [388-395]		Q10570	0	1465.96	0.942	0.976	-0.09	-0.04	0.990927	0.999952	102.8	96.9	100.3	4.07	4.17	1.5	99.2	108.7	104.1	100.7	96.3	92.1	102	96.5	100.4	99.3	98.7	102.1	174.4	191	183	177	169.4	162	179.3	169.7	176.5	174.6	173.5	179.5	141.8	191	150.4	104.2	131.8	108.8	139.7	124	168	166	121.9	98.2		High	High	High	High	High	High	High	High	High	High	High	High	High	0.0004854	0.002482	2.19
FALSE	High	[R].DDPSTIEK.[L]	1xTMTpro [K8]; 1xTMTpro [N-Term]	0.00381039	0.00044554	1	2	1	P60953	P60953 [121-128]		P60953; P60953-1	0	1512.84	1.003	1.003	0	0	0.999698	0.999952	99.8	100.1	100.1	9.3	7.29	7	114	92.9	96.4	98.2	109.5	100.9	94.4	93.9	110.3	94.6	97.7	97.3	1342.9	1094.8	1135.9	1156.9	1290	1188.9	1112.6	1106.8	1299.2	1114.2	1151.6	1147.2	1091.8	1094.8	933.9	681.1	1004.1	798.1	866.8	809	1236.4	1059.2	809	627.4		High	High	High	High	High	High	High	High	High	High	High	High	High	0.0004854	0.002512	2.87
FALSE	High	[R].TVLVIAHR.[L]	1xTMTpro [N-Term]	0.00390418	0.00044554	2	6	2	Q03519-1; Q9NUT2-1	Q03519-1 [655-662]; Q9NUT2-1 [662-669]		Q03519-1; Q9NUT2-2; Q9NUT2-4; Q9NRK6; Q9NUT2-1; Q9NUT2-5	0	1212.77	0.908	0.968	-0.14	-0.05	0.965171	0.999952	104.3	94.8	100.9	0.89	7.91	14.75	103.6	104.3	105.6	105.5	92.5	92.9	97.8	109.2	104.5	98.7	108.8	76.6	75.2	75.7	76.6	76.6	67.2	67.4	70.9	79.2	75.8	71.6	79	55.6	61.1	75.7	63	45.1	52.3	45.3	55.3	57.9	72.2	68.1	55.5	30.4	Shared	High	High	High	High	High	High	High	High	High	High	High	High	High	0.0004854	0.00256	3.09
FALSE	High	[K].FLDASGAK.[L]	1xTMTpro [K8]; 1xTMTpro [N-Term]	0.00392322	0.00044554	1	4	1	Q7L1Q6-1	Q7L1Q6-1 [53-60]		Q7L1Q6-2; Q7L1Q6-4; Q7L1Q6-3; Q7L1Q6-1	0	1416.83	0.878	1.015	-0.19	0.02	0.792011	0.999952	103.7	91.1	105.2	4.3	6.18	3.09	95.8	104.7	104	105.1	88.3	98.1	85.9	95.1	105	109.5	106.8	101.7	198	216.3	214.8	217.1	182.3	202.5	177.5	196.4	216.9	226.1	220.5	210	160.9	216.3	176.6	127.8	141.9	136	138.3	143.6	206.4	215	154.9	114.9		High	High	High	High	High	High	High	High	High	High	High	High	High	0.0004854	0.002573	2.65
FALSE	High	[K].NLYNEALK.[L]	1xTMTpro [K8]; 1xTMTpro [N-Term]	0.00386638	0.00044554	1	1	1	O95163	O95163 [969-976]		O95163	0	1572.92	1.024	0.961	0.03	-0.06	0.999698	0.999952	100.5	102.9	96.6	3.02	3.48	3	98.8	99.9	105.7	100.4	105.1	105	98	100.2	100.3	97.8	94.1	94.7	235.5	238.2	251.9	239.4	250.5	250.4	233.6	239	239.2	233.2	224.4	225.8	191.5	238.2	207.1	140.9	195	168.1	182	174.7	227.7	221.7	157.6	123.5		High	High	High	High	High	High	High	High	High	High	High	High	High	0.0004854	0.002543	2.69
FALSE	High	[R].DSHGVAQVR.[F]	1xTMTpro [N-Term]	0.00390418	0.00044554	1	1	3	P62277	P62277 [56-64]		P62277	0	1272.7	0.943	0.87	-0.09	-0.2	0.996534	0.614235	106.7	100.5	92.8	4.74	2.81	2.12	107	106.5	109.7	98.2	100.8	100.1	100.4	106.2	94.8	94.2	90.7	91.5	467.7	465.4	479.7	429.1	440.5	437.7	439.1	464.1	414.2	411.6	396.5	400.2	380.2	465.4	394.4	252.6	342.8	293.8	342.1	339.2	394.2	391.3	278.6	218.8		High	High	High	High	High	High	High	High	High	High	High	High	High	0.0004854	0.002561	2.79
FALSE	High	[K].GQFAEHLLGAGFVSSR.[N]	1xTMTpro [N-Term]	0.00381039	0.00044554	1	3	2	Q9H2U1	Q9H2U1 [799-814]		Q9H2U1-2; Q9H2U1; Q9H2U1-3	0	1980.06																																																	No Quan Values	High	High	High	High	High	High	High	High	High	High	High	High	High	0.0004854	0.002513	1.95
FALSE	High	[K].SQTESIQQDYTTILSCLIQTFPNQLEFK.[D]	1xCarbamidomethyl [C16]; 1xTMTpro [K28]; 1xTMTpro [N-Term]	0.00370093	0.00044554	1	1	1	O75691	O75691 [1532-1559]		O75691	0	3941.05	1.02	0.796	0.03	-0.33	0.999698	0.246938	106.6	108.6	84.8	14.1	10.99	22.25	89.2	101.6	103.6	124.8	107.7	122.5	101.6	95.1	87.2	116.7	73.6	76.5	43.1	49.1	50.1	60.3	52.1	59.2	49.1	46	42.1	56.4	35.6	37	35.1	49.1	41.2	35.5	40.5	39.8	38.3	33.6	40.1	53.6	25	20.2		High	High	High	High	High	High	High	High	High	High	High	High	High	0.0004769	0.002463	1.73
FALSE	High	[K].VLDLELK.[G]	1xTMTpro [K7]; 1xTMTpro [N-Term]	0.00375525	0.00044554	1	1	7	P04083	P04083 [251-257]		P04083	0	1437.92	0.957	0.997	-0.06	0	0.993667	0.999952	101.5	97.2	101.3	2.44	2.41	4.24	102.9	103.2	100.4	97.9	95.4	101	97.5	97	106	102.7	95.8	100.1	1306.6	1309.5	1274.5	1242.8	1210.3	1281.6	1237.9	1231.8	1345.4	1304.1	1216.6	1270.3	1062.2	1309.5	1047.8	731.6	942	860.3	964.4	900.4	1280.4	1239.8	854.7	694.7		High	High	High	High	High	High	High	High	High	High	High	High	High	0.0004854	0.002491	2.58
FALSE	High	[R].SFPFVSK.[T]	1xTMTpro [K7]; 1xTMTpro [N-Term]	0.00392322	0.00044554	2	4	4	P31327-1; P27708	P31327-1 [1263-1269]; P27708 [1222-1228]		P31327-1; P27708; P31327-3; P31327-2	0	1419.85	0.976	0.895	-0.04	-0.16	0.999698	0.743582	104.5	102	93.5	5.29	6.95	1.45	105.5	105.3	107.7	95.4	98.9	93.6	107	108.7	93.2	93.5	96	95.2	408	407.2	416.4	369	382.3	361.7	413.7	420.2	360.3	361.5	371.3	368.1	331.7	407.2	342.4	217.3	297.5	242.8	322.3	307.1	342.8	343.6	260.9	201.3	Shared	High	High	High	High	High	High	High	High	High	High	High	High	High	0.0004854	0.002574	2.62
FALSE	High	[K].KENTAAENGLTVR.[L]	1xTMTpro [K1]; 1xTMTpro [N-Term]	0.00386638	0.00044554	1	2	1	Q12789-2	Q12789-2 [1143-1155]		Q12789-3; Q12789-2	1	2011.14																																																	No Quan Values	High	High	High	High	High	High	High	High	High	High	High	High	High	0.0004854	0.002547	1.85
FALSE	High	[R].WSPESPLQAPR.[V]	1xTMTpro [N-Term]	0.00392322	0.00044554	1	1	1	Q8NBJ5	Q8NBJ5 [43-53]		Q8NBJ5	0	1571.85																																																	No Quan Values	High	High	High	High	High	High	High	High	High	High	High	High	High	0.0004854	0.002572	2.77
FALSE	High	[K].SLSPGLDTK.[Q]	1xTMTpro [K9]; 1xTMTpro [N-Term]	0.00388523	0.00044554	1	2	1	O95900	O95900 [297-305]		O95900; O95900-2	0	1525.91	1.025	0.973	0.04	-0.04	0.997935	0.999952	100.1	102.6	97.4	6.65	3.51	4.4	96.6	99.2	100.6	111.9	95.7	102.5	102.2	103.3	101.4	92.2	99.7	94.8	360.1	369.8	375	417.4	356.6	382.3	381.1	385.2	378.2	343.8	371.6	353.3	292.7	369.8	308.3	245.7	277.6	256.6	296.9	281.5	359.9	326.9	261.1	193.2		High	High	High	High	High	High	High	High	High	High	High	High	High	0.0004854	0.00255	2.27
FALSE	High	[R].AIPGVVEK.[V]	1xTMTpro [K8]; 1xTMTpro [N-Term]	0.00371894	0.00044554	1	1	1	P42285	P42285 [597-604]		P42285	0	1420.9	0.934	0.883	-0.1	-0.18	0.97082	0.587092	106.5	99.5	94	4.5	4.79	6.67	109.3	106.2	110.3	99.7	104.6	93.2	100.3	101	100	96.2	94.1	85.3	720.7	700.4	727.1	657.1	689.8	614.5	661.2	665.7	659.6	634.2	620.2	562.2	585.9	700.4	597.8	386.9	536.9	412.5	515.1	486.6	627.7	602.9	435.7	307.5		High	High	High	High	High	High	High	High	High	High	High	High	High	0.0004854	0.002465	2.85
FALSE	High	[K].IMSSPLSK.[E]	1xOxidation [M2]; 1xTMTpro [K8]; 1xTMTpro [N-Term]	0.00364743	0.00044554	1	2	4	P61254	P61254 [29-36]		P61254; Q9UNX3	0	1486.88	0.971	0.86	-0.04	-0.22	0.999698	0.451438	105.9	102.9	91.2	19.4	11.62	3.38	126.2	103.9	77.5	110.2	116.4	108.8	88.6	99.3	89.2	90.1	95.7	94.1	426.1	350.6	261.8	372.2	392.8	367.2	299.1	335.4	301.1	304.2	323	317.6	346.4	350.6	215.2	219.1	305.7	246.5	233	245.1	286.5	289.2	226.9	173.7		High	High	High	High	High	High	High	High	High	High	High	High	High	0.0004648	0.002435	1.96
FALSE	High	[-].MAPVGVEK.[K]	1xMet-loss [N-Term]; 1xTMTpro [K8]; 1xTMTpro [N-Term]	0.00362978	0.00044554	1	2	1	O43237	O43237 [1-8]	O43237 1xMet-loss [N-Term]	O43237; O43237-2	0	1307.82	1.009	0.945	0.01	-0.08	0.999698	0.994257	101.5	102.5	96	6.98	6.3	5.25	109	98.7	92.9	105	111.8	102.4	103.1	96	100.3	95.3	88.5	97	978	885	833.6	941.8	1003.3	918.2	924.8	861.3	900	855.4	793.6	870.6	795.1	885	685.3	554.4	780.9	616.4	720.4	629.6	856.5	813.2	557.6	476.1		High	High	High	High	High	High	High	High	High	High	High	High	High	0.0004648	0.002424	2.83
FALSE	High	[R].QGVLGIK.[V]	1xTMTpro [K7]; 1xTMTpro [N-Term]	0.00379192	0.00044554	1	2	11	P23396-1	P23396-1 [179-185]		P23396-2; P23396-1	0	1322.87	0.993	0.973	-0.01	-0.04	0.999698	0.999952	101.1	100.5	98.4	2.03	2.22	2.87	100.3	102.2	104.7	100.3	96.6	99.9	101.3	101.3	98.3	94.7	101.6	98.7	1730.8	1764.6	1806.2	1731.2	1667.7	1723.5	1748.7	1749	1696.6	1634.9	1753.8	1703.7	1407.1	1764.6	1485	1019.1	1298	1157	1362.3	1278.4	1614.6	1554.2	1232.1	931.7		High	High	High	High	High	High	High	High	High	High	High	High	High	0.0004854	0.002503	2.25
FALSE	High	[K].NAIPQTGK.[I]	1xTMTpro [K8]; 1xTMTpro [N-Term]	0.00361221	0.00044554	1	1	3	P25208	P25208 [70-77]		P25208	0	1436.87	1.035	0.965	0.05	-0.05	0.993025	0.999952	100	103.5	96.5	2.66	5.86	5.47	104.3	98.2	99.1	100.3	113.6	102.3	99.4	104.1	98.8	87.4	94.6	97.8	649.3	611.6	616.9	624.7	707.4	637.1	619.1	648	615.3	544.1	589.2	609.3	527.8	611.6	507.2	367.8	550.6	427.7	482.3	473.6	585.5	517.3	414	333.2		High	High	High	High	High	High	High	High	High	High	High	High	High	0.0004648	0.002417	2.35
FALSE	High	[R].VAYFQSALDK.[L]	1xTMTpro [K10]; 1xTMTpro [N-Term]	0.00361221	0.00044554	1	1	1	Q9H3S7	Q9H3S7 [270-279]		Q9H3S7	0	1750																																																	No Quan Values	High	High	High	High	High	High	High	High	High	High	High	High	High	0.0004648	0.002415	2.26
FALSE	High	[K].VIAGLYQR.[A]	1xTMTpro [N-Term]	0.00364743	0.00044554	1	2	3	P78527	P78527 [3373-3380]		P78527-2; P78527	0	1223.74	0.993	0.961	-0.01	-0.06	0.999698	0.999952	101.6	100.8	97.6	2.58	8.11	3.31	98.7	104.3	99.6	102.7	103.2	94.8	97.7	113.6	99.1	96.5	91.8	97.8	482	509.4	486.8	501.7	504.4	463.4	477.1	555.1	484.4	471.7	448.6	478	391.9	509.4	400.2	295.3	392.6	311	371.7	405.8	461	448.4	315.2	261.4		High	High	High	High	High	High	High	High	High	High	High	High	High	0.0004648	0.002431	2.96
FALSE	High	[K].VCASGMK.[A]	1xCarbamidomethyl [C2]; 1xTMTpro [K7]; 1xTMTpro [N-Term]	0.00371894	0.00044554	1	2	3	P24752	P24752 [125-131]		P24752-2; P24752	0	1360.76	0.99	1.051	-0.01	0.07	0.999991	0.921117	98.6	97.7	103.7	1.73	8.93	1.61	97.7	99.2	99.4	101.8	104	85.7	103.1	93.8	105.1	105	101.5	103.8	665.1	675.7	676.5	693.4	708.2	583.5	701.7	638.4	715.6	714.9	691.1	706.4	540.7	675.7	556.2	408.2	551.2	391.7	546.7	466.6	681	679.6	485.5	386.3		High	High	High	High	High	High	High	High	High	High	High	High	High	0.0004854	0.002471	2.44
FALSE	High	[K].TTIFTDAK.[E]	1xTMTpro [K8]; 1xTMTpro [N-Term]	0.00392322	0.00044554	1	2	1	Q15370	Q15370 [12-19]		Q15370; Q15370-2	0	1504.89	0.915	0.893	-0.13	-0.16	0.880837	0.672002	106.8	97.7	95.4	13.22	10.23	7.04	119.9	104	86.4	106.8	113.7	93.9	90.7	99	106.3	90.9	93.8	94.5	1615.6	1401.5	1164.3	1438.8	1531.4	1264.6	1222.4	1334.1	1432.1	1225.2	1264.3	1272.5	1313.4	1401.5	957.3	847	1191.9	848.9	952.3	975.2	1362.8	1164.8	888.2	695.9		High	High	High	High	High	High	High	High	High	High	High	High	High	0.0004854	0.002572	3.41
FALSE	High	[K].QLLLIAGLTR.[E]	1xTMTpro [N-Term]	0.00359473	0.00044554	1	2	1	Q9UJX2-1	Q9UJX2-1 [35-44]		Q9UJX2-1; Q9UJX2-2	0	1401.91	0.977	0.867	-0.03	-0.21	0.999698	0.731348	105.5	103.1	91.5	8.57	8.55	28.97	91.9	107.9	112.5	102.7	104.5	86.5	102.9	102.9	130.9	109.2	76.3	71.6	27.4	32.2	33.6	30.7	31.2	25.9	30.7	30.7	39.1	32.6	22.8	21.4	22.3	32.2	27.6	18.1	24.3	17.4	24	22.5	37.2	31	16	11.7		High	High	High	High	High	High	High	High	High	High	High	High	High	0.0004648	0.002409	2.74
FALSE	High	[R].YPLAAAAERPPR.[L]	1xTMTpro [N-Term]	0.00370093	0.00044554	1	2	2	Q7Z5L9-1	Q7Z5L9-1 [117-128]		Q7Z5L9-2; Q7Z5L9-1	0	1615.92																																																	No Quan Values	High	High	High	High	High	High	High	High	High	High	High	High	High	0.0004769	0.002461	2.43
FALSE	High	[R].LMQLMESEQK.[R]	1xTMTpro [K10]; 1xTMTpro [N-Term]	0.00368301	0.00044554	1	4	1	Q86UP2-1	Q86UP2-1 [550-559]		Q86UP2-4; Q86UP2-3; Q86UP2-2; Q86UP2-1	0	1845.01	1.097	1.136	0.13	0.18	0.867473	0.56413	92.8	101.8	105.4	10.34	2.11	3.97	86.2	92.1	92.5	109.1	100.6	101.9	103.8	98.7	104.8	107.4	97.9	105	163	174.1	175	206.2	190.1	192.7	196.2	186.6	198.2	203.1	185	198.5	132.5	174.1	143.9	121.4	148	129.4	152.8	136.4	188.6	193	130	108.5		High	High	High	High	High	High	High	High	High	High	High	High	High	0.0004769	0.002454	1.76
FALSE	High	[R].VIAHTQMR.[L]	1xTMTpro [N-Term]	0.00388523	0.00044554	1	1	7	P39023	P39023 [162-169]		P39023	0	1259.72	1.072	1.009	0.1	0.01	0.937037	0.999952	97.4	104.4	98.2	3.23	8.72	5.84	95.6	94.3	101.4	98.1	98.4	98.6	109.1	117.6	96.3	102.4	99.1	89.1	1354.8	1336.3	1437.3	1390.8	1395.4	1398.3	1547.3	1667.1	1365.4	1451.1	1404.2	1262.9	1101.4	1336.3	1181.7	818.8	1086.1	938.7	1205.4	1218.6	1299.4	1379.5	986.5	690.7		High	High	High	High	High	High	High	High	High	High	High	High	High	0.0004854	0.002555	3.1
FALSE	High	[K].LFLELEPQVR.[D]	1xTMTpro [N-Term]	0.00388523	0.00044554	1	4	1	Q13098	Q13098 [318-327]		Q13098; Q13098-6; Q13098-7; Q13098-5	0	1547.91	1.009	1.027	0.01	0.04	0.999698	0.999952	98.8	99.7	101.5	8.67	3.28	5.49	95.2	103.7	112.3	93.1	100.8	100.8	99.7	94	100.3	103.9	104	92.3	81	88.2	95.5	79.2	85.7	85.8	84.8	80	85.3	88.4	88.5	78.5	65.9	88.2	78.5	46.6	66.7	57.6	66.1	58.5	81.2	84	62.1	42.9		High	High	High	High	High	High	High	High	High	High	High	High	High	0.0004854	0.00255	2.3
FALSE	High	[R].GHFDYQSLLMR.[L]	1xTMTpro [N-Term]	0.00370093	0.00044554	1	2	1	Q9H832	Q9H832 [306-316]		Q9H832; Q9H832-2	0	1670.86																																																	No Quan Values	High	High	High	High	High	High	High	High	High	High	High	High	High	0.0004769	0.002458	2.36
FALSE	High	[R].SMNSALGK.[S]	1xTMTpro [K8]; 1xTMTpro [N-Term]	0.00368301	0.00044554	1	1	1	Q13155	Q13155 [258-265]		Q13155	0	1415.82	1.053	1.024	0.08	0.03	0.965175	0.999952	97.5	102.7	99.8	8.51	5.23	4.3	93.4	98.5	95.1	112.1	100.6	92.5	103.8	103.3	100.9	97.3	96.6	106	274.1	289	279	328.9	295.2	271.4	304.6	303.2	296.1	285.4	283.6	311.1	222.8	289	229.4	193.6	229.7	182.2	237.3	221.6	281.8	271.3	199.2	170.1		High	High	High	High	High	High	High	High	High	High	High	High	High	0.0004648	0.00245	2.36
FALSE	High	[K].ADPPATEK.[T]	1xTMTpro [K8]; 1xTMTpro [N-Term]	0.00388523	0.00044554	1	1	1	Q9HAV7	Q9HAV7 [51-58]		Q9HAV7	0	1436.82																																																	No Quan Values	High	High	High	High	High	High	High	High	High	High	High	High	High	0.0004854	0.002556	2.5
FALSE	High	[R].DEGNYLDDALVR.[Q]	1xTMTpro [N-Term]	0.00386638	0.00044554	1	2	1	P09525	P09525 [161-172]		P09525-2; P09525	0	1683.85	0.943	0.956	-0.08	-0.07	0.999698	0.999952	103.5	97.6	98.9	1.96	4.5	2.85	106.7	102.7	102.1	104.2	101.2	98.3	90.9	96.9	96.6	100.3	102.8	97.4	442.6	426	423.8	432.2	419.9	407.8	377	401.8	400.7	416.1	426.3	404.1	359.8	426	348.4	254.4	326.8	273.8	293.7	293.7	381.3	395.6	299.5	221		High	High	High	High	High	High	High	High	High	High	High	High	High	0.0004854	0.002546	3.04
FALSE	High	[R].VEDVEALDR.[K]	1xTMTpro [N-Term]	0.00362978	0.00044554	1	1	1	P11216	P11216 [716-724]		P11216	0	1349.72	1.101	0.999	0.14	0	0.760778	0.999952	96.7	106.6	96.7	5.55	3.51	3.9	99.8	94.8	100	88.7	110.6	108.4	105.9	101.9	102.4	97	93.1	97.4	320.9	305	321.6	285.2	355.7	348.6	340.5	327.7	329.4	312.1	299.5	313.2	260.9	305	264.4	167.9	276.9	234	265.3	239.5	313.5	296.7	210.4	171.3		High	High	High	High	High	High	High	High	High	High	High	High	High	0.0004648	0.002427	2.97
FALSE	High	[K].DIAPPPEECLQLLSR.[A]	1xCarbamidomethyl [C9]; 1xTMTpro [N-Term]	0.00382896	0.00044554	1	1	1	Q99567	Q99567 [553-567]		Q99567	0	2042.09																																																	No Quan Values	High	High	High	High	High	High	High	High	High	High	High	High	High	0.0004854	0.002526	2.56
FALSE	High	[K].LLQIIDTTLLK.[C]	1xTMTpro [K11]; 1xTMTpro [N-Term]	0.00373705	0.00044554	1	2	1	Q96JC1-1	Q96JC1-1 [456-466]		Q96JC1-1; Q96JC1-2	0	1879.21																																																	No Quan Values	High	High	High	High	High	High	High	High	High	High	High	High	High	0.0004854	0.00248	2.95
FALSE	High	[K].YALTGDEVK.[K]	1xTMTpro [K9]; 1xTMTpro [N-Term]	0.00375525	0.00044554	1	3	1	P62701	P62701 [54-62]		P22090; Q8TD47; P62701	0	1603.92	1.055	0.908	0.08	-0.14	0.948259	0.83795	101.3	106.8	91.9	8.65	5.44	0.85	103.9	96.5	115.7	97	106.6	112.3	98.3	105.2	90.7	91.7	91.8	90.2	368.2	342.1	410.1	343.9	377.8	398.1	348.5	373	321.3	324.9	325.4	319.7	299.4	342.1	337.2	202.5	294	267.2	271.5	272.6	305.8	308.8	228.6	174.9		High	High	High	High	High	High	High	High	High	High	High	High	High	0.0004854	0.002488	2.83
FALSE	High	[K].TNSQPFK.[L]	1xTMTpro [K7]; 1xTMTpro [N-Term]	0.00368301	0.00044554	1	4	5	O15344-1	O15344-1 [481-487]		O15344-2; Q9UJV3-2; O15344-1; Q9UJV3-1	0	1429.83	0.74	0.799	-0.43	-0.32	0.00330477	0.071441	118.2	87.5	94.4	21.03	6.23	16.8	97.2	96.1	133.9	144.1	85	78.7	91.5	83.9	85.8	89.8	121.6	92.4	883.5	873.8	1217	1309.4	772.7	714.8	831.7	762.3	779.4	816.4	1105.2	839.9	718.3	873.8	1000.6	770.9	601.4	479.9	647.9	557.2	741.7	776.1	776.4	459.3		High	High	High	High	High	High	High	High	High	High	High	High	High	0.0004769	0.002454	2.74
FALSE	High	[K].FTQSALDCMSVEVGR.[L]	1xCarbamidomethyl [C8]; 1xTMTpro [N-Term]	0.00375525	0.00044554	1	6	1	Q14203	Q14203 [752-766]		Q14203-4; Q14203; Q14203-6; Q14203-5; Q14203-3; Q14203-2	0	2003.98																																																	No Quan Values	High	High	High	High	High	High	High	High	High	High	High	High	High	0.0004854	0.002491	2.28
FALSE	High	[R].ELSPDIAHLASLK.[T]	1xTMTpro [K13]; 1xTMTpro [N-Term]	0.00371894	0.00044554	1	1	1	Q8N1G4	Q8N1G4 [193-205]		Q8N1G4	0	2002.18																																																	No Quan Values	High	High	High	High	High	High	High	High	High	High	High	High	High	0.0004854	0.002467	2.79
FALSE	High	[K].VQTSNFK.[D]	1xTMTpro [K7]; 1xTMTpro [N-Term]	0.00379192	0.00044554	1	2	1	P46939	P46939 [555-561]		P46939; P46939-2	0	1431.85	1.003	0.984	0	-0.02	0.999698	0.999952	100.4	100.7	98.8	2.54	8.6	5.41	103.8	99.4	102.7	98.5	100.3	86.6	102.3	106	98.1	107.2	94.4	100.7	134.1	128.3	132.6	127.2	129.6	111.8	132.1	136.9	126.6	138.5	121.9	130.1	109	128.3	109	74.9	100.8	75	102.9	100.1	120.5	131.6	85.6	71.1		High	High	High	High	High	High	High	High	High	High	High	High	High	0.0004854	0.002508	2.02
FALSE	High	[R].CHPQTIAVVQTR.[A]	1xCarbamidomethyl [C1]; 1xTMTpro [N-Term]	0.00381039	0.00044554	1	1	1	P23378	P23378 [225-236]		P23378	0	1713.94	0.995	0.964	-0.01	-0.05	0.999698	0.999952	101.4	100.9	97.7	4.45	4.85	7.36	99.8	102.8	101.1	92.7	108.1	99.1	100.8	96.7	94.7	95.3	98.3	110.5	209.5	215.6	212.1	194.6	226.8	207.9	211.5	202.8	198.7	199.9	206.3	231.7	170.3	215.6	174.4	114.5	176.5	139.6	164.7	148.3	189.1	190.1	144.9	126.7		High	High	High	High	High	High	High	High	High	High	High	High	High	0.0004854	0.002516	2.33
FALSE	High	[K].MITSLSK.[D]	1xTMTpro [K7]; 1xTMTpro [N-Term]	0.00370093	0.00044554	1	1	6	P49736	P49736 [463-469]		P49736	0	1387.85	0.961	0.914	-0.06	-0.13	0.999698	0.872739	104.4	100.3	95.3	5.63	4.7	1.69	104.7	98.1	102.9	112.3	98.8	94.6	100.7	105.9	94.6	97.9	94.5	95	3006.6	2818.3	2955.6	3225	2838.1	2716.6	2893.3	3042	2716.9	2812.6	2715.8	2730	2444.2	2818.3	2430	1898.6	2208.9	1823.6	2254.1	2223.6	2585.6	2673.8	1908	1493		High	High	High	High	High	High	High	High	High	High	High	High	High	0.0004769	0.00246	2.58
FALSE	High	[R].TFAWLPGAPGVR.[V]	1xTMTpro [N-Term]	0.00384762	0.00044554	1	1	4	Q9UMN6	Q9UMN6 [2162-2173]		Q9UMN6	0	1575.9	0.903	0.894	-0.15	-0.16	0.933932	0.796573	107.3	96.8	95.9	5.52	9.51	12.17	99.5	107.7	109.1	113.8	96.1	85.1	99.7	107.3	80.6	106.9	92.3	101.8	92.6	100.2	101.5	105.9	89.4	79.2	92.8	99.9	75	99.5	85.9	94.7	75.3	100.2	83.5	62.3	69.6	53.2	72.3	73	71.4	94.6	60.3	51.8		High	High	High	High	High	High	High	High	High	High	High	High	High	0.0004854	0.002535	1.78
FALSE	High	[K].AMQSLVK.[I]	1xTMTpro [K7]; 1xTMTpro [N-Term]	0.00359473	0.00044554	1	4	10	Q9Y3E7	Q9Y3E7 [113-119]		Q9Y3E7-3; Q9Y3E7-4; Q9Y3E7; Q9Y3E7-2	0	1384.85	0.878	1.007	-0.19	0.01	0.762774	0.999952	104	91.3	104.7	7.77	7.16	4.16	101.8	97.9	103.9	116.8	82.6	88.9	91.9	98.1	100.4	102.4	104.8	110.5	1047.5	1007.1	1068.7	1201.2	849	914	944.9	1009.1	1032.9	1052.8	1078.2	1136.1	851.6	1007.1	878.7	707.1	660.8	613.6	736.2	737.6	983	1000.8	757.4	621.3		High	High	High	High	High	High	High	High	High	High	High	High	High	0.0004535	0.002403	2.7
FALSE	High	[R].LTSTVLQNGVSET.[-]	1xTMTpro [N-Term]	0.00364743	0.00044554	1	2	1	Q9BWH6	Q9BWH6 [1381-1393]		Q9BWH6; Q9BWH6-3	0	1652.9	1.094	1.003	0.13	0	0.856606	0.999952	96.9	106	97.1	4.87	7.82	12.32	95.6	97.2	97.4	106.2	112.7	104.9	93.5	108.1	108.7	100.3	94.9	80.5	71.3	72.5	72.7	79.3	84.1	78.3	69.8	80.6	81.1	74.9	70.8	60.1	58	72.5	59.8	46.7	65.5	52.5	54.3	58.9	77.2	71.2	49.7	32.9		High	High	High	High	High	High	High	High	High	High	High	High	High	0.0004648	0.002432	2.77
FALSE	High	[K].LLPLEEHYR.[F]	1xTMTpro [N-Term]	0.00359473	0.00044554	2	4	5	Q9NZN4; Q9H4M9	Q9NZN4 [33-41]; Q9H4M9 [33-41]		Q9NZN3-2; Q9NZN3; Q9NZN4; Q9H4M9	0	1473.84	1.058	1.054	0.08	0.08	0.978377	0.946581	96.4	102	101.6	10.03	8.71	4.48	90.4	102.6	111.1	91.2	86.5	105	104.3	100.6	105.3	97.5	106.6	98.9	172.3	195.7	211.9	174	164.9	200.3	198.9	191.8	200.7	185.8	203.3	188.5	140.1	195.7	174.3	102.4	128.4	134.4	155	140.2	191	176.7	142.9	103.1	Shared	High	High	High	High	High	High	High	High	High	High	High	High	High	0.0004535	0.002406	3.06
FALSE	High	[K].DTCGANAK.[Q]	1xCarbamidomethyl [C3]; 1xTMTpro [K8]; 1xTMTpro [N-Term]	0.00368301	0.00044554	1	1	1	O75531	O75531 [65-72]		O75531	0	1444.77	0.618	0.782	-0.69	-0.35	3.23743e-06	0.0421126	125	77.2	97.8	31.58	18.07	5.93	114.5	128.1	90.9	187.4	59.8	67.1	83.4	88.5	95.7	88.6	93.7	102.3	113.4	126.9	90	185.6	59.2	66.4	82.6	87.6	94.8	87.8	92.8	101.3	92.2	126.9	74	109.3	46.1	44.6	64.3	64.1	90.2	83.5	65.2	55.4		High	High	High	High	High	High	High	High	High	High	High	High	High	0.0004769	0.002455	2.22
FALSE	High	[R].NVISSSSFK.[L]	1xTMTpro [K9]; 1xTMTpro [N-Term]	0.00388523	0.00044554	1	4	1	Q13098	Q13098 [309-317]		Q13098; Q13098-6; Q13098-7; Q13098-5	0	1576.92	0.881	0.929	-0.18	-0.11	0.843567	0.93301	106.8	94.1	99.2	7.04	2.4	5.99	102.4	113.3	109.9	96.8	91.8	91.1	95.1	95.5	96.8	99.4	97.8	109.9	215.5	238.5	231.4	203.8	193.3	191.7	200.3	200.9	203.8	209.2	205.9	231.4	175.2	238.5	190.2	120	150.5	128.7	156	146.9	194	198.9	144.6	126.5		High	High	High	High	High	High	High	High	High	High	High	High	High	0.0004854	0.002557	2.7
FALSE	High	[K].EWALHTFPNATDYWTFR.[K]	1xTMTpro [N-Term]	0.00386638	0.00044554	1	2	1	Q9Y4A5	Q9Y4A5 [3653-3669]		Q9Y4A5; Q9Y4A5-2	0	2459.21	0.912	1.025	-0.13	0.04	0.985071	0.999952	102.1	93.1	104.7	3.51	11.2	7.16	99.7	103.4	97.2	105.1	92.9	92.3	88.6	112.6	105.7	102.6	108.2	91.6	48.8	50.6	47.6	51.4	45.5	45.2	43.3	55.1	51.7	50.2	52.9	44.8	39.7	50.6	39.1	30.3	35.4	30.3	33.8	40.3	49.2	47.7	37.2	24.5		High	High	High	High	High	High	High	High	High	High	High	High	High	0.0004854	0.00254	2.01
FALSE	High	[R].CPGGVLSCIPDNNQQPK.[G]	2xCarbamidomethyl [C1; C8]; 1xTMTpro [K17]; 1xTMTpro [N-Term]	0.00370093	0.00044554	1	1	1	Q02040-1	Q02040-1 [542-558]		Q02040-1	0	2492.29	0.824	0.874	-0.28	-0.19	0.77546	0.799417	111.2	91.6	97.2	11.08	13.15	10.34	104.7	119.9	116.7	93.5	81.5	97.5	108.4	85.2	98.4	94.9	87.6	111.8	28.9	33.1	32.2	25.8	22.5	26.9	30	23.5	27.2	26.2	24.2	30.9	23.5	33.1	26.5	15.2	17.5	18.1	23.3	17.2	25.9	24.9	17	16.9		High	High	High	High	High	High	High	High	High	High	High	High	High	0.0004769	0.002463	2.35
FALSE	High	[R].GATGCGK.[T]	1xCarbamidomethyl [C5]; 1xTMTpro [K7]; 1xTMTpro [N-Term]	0.00361221	0.00044554	1	1	3	Q08211	Q08211 [411-417]		Q08211	0	1258.71	1.004	1.019	0.01	0.03	0.999698	0.999952	99.2	99.6	101.1	2.68	2.66	3.17	99.6	98	103.1	97	97	102.5	97.6	100.8	99.9	105.4	101.5	97.8	868.8	855.1	899.4	846.5	846.2	894.5	851.4	880	871.9	919.6	885.4	853.3	706.3	855.1	739.5	498.4	658.6	600.5	663.3	643.3	829.7	874.2	622	466.7		High	High	High	High	High	High	High	High	High	High	High	High	High	0.0004648	0.00242	2.06
FALSE	High	[R].NVIHASDSVEGAQR.[E]	1xTMTpro [N-Term]	0.00371894	0.00044554	1	2	1	O00746	O00746 [148-161]		O00746-2; O00746	0	1786.94																																																	No Quan Values	High	High	High	High	High	High	High	High	High	High	High	High	High	0.0004854	0.002473	2.69
FALSE	High	[K].IQPGSQQADFLDALIVSMDVIQHETIGK.[K]	1xOxidation [M18]; 1xTMTpro [K28]; 1xTMTpro [N-Term]	0.00373705	0.00044554	1	1	1	P13010	P13010 [98-125]		P13010	0	3677.97	1.122	0.926	0.17	-0.11	0.730711	0.955849	98.4	110.4	91.2	1.84	8.11	6.64	101.4	98.2	98.2	97.2	95.5	115.8	111.5	109	91.6	102.5	88.9	90.4	71.6	69.4	69.4	68.7	67.4	81.8	78.7	77	64.7	72.4	62.8	63.8	58.2	69.4	57	40.4	52.5	54.9	61.3	56.3	61.5	68.8	44.1	34.9		High	High	High	High	High	High	High	High	High	High	High	High	High	0.0004854	0.002475	1.55
FALSE	High	[R].NVDSSGNK.[S]	1xTMTpro [K8]; 1xTMTpro [N-Term]	0.00373705	0.00044554	1	4	1	Q15424-1	Q15424-1 [47-54]		Q15424-1; Q15424-3; Q15424-2; Q15424-4	0	1428.79	1.069	1.362	0.1	0.45	0.918366	0.000124336	87.4	93.5	119.1	4.89	4.78	10.02	81.8	88.8	83.4	90.6	90.2	97.9	93.9	87.8	112.4	113	121.6	138.5	309.5	335.8	315.5	342.8	341.1	370.2	355	331.9	425	427.5	460	523.8	251.6	335.8	259.4	201.8	265.5	248.5	276.6	242.6	404.5	406.4	323.1	286.4		High	High	High	High	High	High	High	High	High	High	High	High	High	0.0004854	0.002479	2.76
FALSE	High	[-].MATFVELSTK.[A]	1xMet-loss [N-Term]; 1xTMTpro [K10]; 1xTMTpro [N-Term]	0.00371894	0.00044554	1	2	1	O60218	O60218 [1-10]	O60218 1xMet-loss [N-Term]	O60218; C9JRZ8	0	1603.96	0.995	0.937	-0.01	-0.09	0.999698	0.939607	102.3	101.8	95.9	6.81	7.67	5.27	96.6	113	100.3	103.5	97.4	91.5	108.4	105.6	90.4	97.5	93.6	102.1	205.8	240.8	213.7	220.5	207.5	194.9	230.9	225	192.5	207.8	199.3	217.4	167.3	240.8	175.7	129.8	161.5	130.8	179.9	164.5	183.2	197.5	140	118.9		High	High	High	High	High	High	High	High	High	High	High	High	High	0.0004854	0.002469	2.34
FALSE	High	[R].DNWSSSDGK.[D]	1xTMTpro [K9]; 1xTMTpro [N-Term]	0.00370093	0.00044554	1	1	1	Q8WUM0	Q8WUM0 [1081-1089]		Q8WUM0	0	1603.82	0.947	1.006	-0.08	0.01	0.999698	0.999952	101.6	96.2	102.2	5.86	6.8	7.36	95.8	103.6	96.1	107.8	104.5	89.9	97.2	91.9	101.1	99.7	97.9	114.5	154	166.7	154.6	173.4	168.1	144.6	156.4	147.8	162.6	160.4	157.5	184.3	125.2	166.7	127.1	102.1	130.8	97.1	121.9	108	154.8	152.5	110.7	100.8		High	High	High	High	High	High	High	High	High	High	High	High	High	0.0004769	0.002462	2.81
FALSE	High	[R].SVLDLSLQWR.[F]	1xTMTpro [N-Term]	0.00390418	0.00044554	1	2	1	Q9BZE9	Q9BZE9 [57-66]		Q9BZE9-2; Q9BZE9	0	1520.88	1.179	1.031	0.24	0.04	0.394179	0.997072	93.5	110.2	96.4	5.78	6.2	7.92	87.7	91.8	95.4	100.5	117.4	114.7	103.1	106.1	97.4	104.4	95.5	86	85	88.9	92.4	97.3	113.8	111.2	99.9	102.7	94.4	101.1	92.6	83.3	69.1	88.9	76	57.3	88.6	74.6	77.8	75.1	89.8	96.1	65	45.5		High	High	High	High	High	High	High	High	High	High	High	High	High	0.0004854	0.002562	2.33
FALSE	High	[K].SSPSTGSLDSGNESK.[E]	1xTMTpro [K15]; 1xTMTpro [N-Term]	0.00366517	0.00044554	1	1	1	Q15057	Q15057 [378-392]		Q15057	0	2061.06	1.087	1.161	0.12	0.22	0.938973	0.650582	92.4	100.4	107.3	12.63	7.65	23.92	74.9	95.4	94.6	101.6	92.7	98.9	107.8	109.4	124.9	97.4	74.2	128.1	32.9	41.9	41.5	44.6	40.7	43.4	47.3	48	54.8	42.8	32.6	56.2	26.7	41.9	34.1	26.2	31.7	29.1	36.8	35.1	52.2	40.7	22.9	30.8		High	High	High	High	High	High	High	High	High	High	High	High	High	0.0004648	0.002442	2.03
FALSE	High	[R].VQEHPASAEFVLK.[G]	1xTMTpro [K13]; 1xTMTpro [N-Term]	0.00366517	0.00044554	1	1	1	Q9NZJ6	Q9NZJ6 [335-347]		Q9NZJ6	0	2063.18	0.901	0.89	-0.15	-0.17	0.926409	0.773876	107.5	96.8	95.7	2.87	3.14	8.41	106.5	110.1	102.8	108	100.2	96.6	92.8	96.7	100.8	105.9	90.5	89.1	101.8	105.2	98.2	103.2	95.7	92.3	88.6	92.3	96.3	101.2	86.4	85.1	82.7	105.2	80.8	60.7	74.5	61.9	69	67.5	91.6	96.2	60.7	46.5		High	High	High	High	High	High	High	High	High	High	High	High	High	0.0004648	0.002441	1.71
FALSE	High	[K].EWQELDDAEK.[V]	1xTMTpro [K10]; 1xTMTpro [N-Term]	0.00390418	0.00044554	1	3	1	Q13200	Q13200 [169-178]		Q13200; Q13200-2; Q13200-3	0	1870.97																																																	No Quan Values	High	High	High	High	High	High	High	High	High	High	High	High	High	0.0004854	0.002567	3.06
FALSE	High	[K].FIPNTDDQIIVALK.[S]	1xTMTpro [K14]; 1xTMTpro [N-Term]	0.00373705	0.00044554	1	2	1	Q8WVQ1	Q8WVQ1 [349-362]		Q8WVQ1-3; Q8WVQ1	0	2195.29																																																	No Quan Values	High	High	High	High	High	High	High	High	High	High	High	High	High	0.0004854	0.002475	2.55
FALSE	High	[K].TVAYTEQK.[M]	1xTMTpro [K8]; 1xTMTpro [N-Term]	0.00359473	0.00044554	1	1	1	P30101	P30101 [219-226]		P30101	0	1547.89	1.44	1.058	0.53	0.08	1.03066e-05	0.932938	85.8	123.5	90.7	10.7	8.31	8.14	100.5	83	84.3	79.6	136.5	126	115.1	115.1	99.9	90.8	83	86.3	1586.5	1310.8	1330.9	1257.1	2155.3	1990.1	1818.1	1818	1577.7	1433.7	1311.6	1362.2	1289.8	1310.8	1094.2	740.1	1677.5	1336	1416.4	1328.9	1501.4	1362.9	921.4	745		High	High	High	High	High	High	High	High	High	High	High	High	High	0.0004535	0.002404	3.07
FALSE	High	[K].EALQDVEDENQ.[-]	1xTMTpro [N-Term]	0.00373705	0.00044554	1	2	4	P62258-1	P62258-1 [245-255]		P62258-2; P62258-1	0	1593.76	1.025	1.024	0.04	0.03	0.999698	0.999952	98.4	100.8	100.8	5.11	5.52	5.67	94.2	98.3	100.5	106.4	104.8	101.1	92.2	102.6	101.7	91.7	104.5	101.9	177.2	184.7	189	200.1	197.1	190.1	173.4	192.9	191.2	172.3	196.4	191.6	144	184.7	155.4	117.8	153.4	127.6	135.1	141	182	163.8	138	104.8		High	High	High	High	High	High	High	High	High	High	High	High	High	0.0004854	0.002479	2.66
FALSE	High	[R].ILNVSNK.[G]	1xTMTpro [K7]; 1xTMTpro [N-Term]	0.00359473	0.00044554	1	6	3	Q9H4A3	Q9H4A3 [1122-1128]		Q9H4A3-5; Q9H4A3-2; Q9H4A3-4; Q9H4A3-7; Q9H4A3; Q9H4A3-6	0	1395.88	0.832	0.898	-0.27	-0.16	0.330401	0.758443	109.9	91.5	98.6	4.82	3.14	2.59	116.6	110.3	109.8	103.6	91	86.6	93	92.2	98.4	99.1	96.6	102.8	924.6	874.3	870.6	821.6	721.1	686.5	737	730.9	780.4	785.7	766	814.6	751.6	874.3	715.8	483.7	561.2	460.8	574.2	534.3	742.7	746.9	538.1	445.5		High	High	High	High	High	High	High	High	High	High	High	High	High	0.0004648	0.00241	2.19
FALSE	High	[K].VDGTSHVTGK.[G]	1xTMTpro [K10]; 1xTMTpro [N-Term]	0.00361221	0.00044554	1	1	3	P55085	P55085 [42-51]		P55085	0	1608.92	0.897	1.004	-0.16	0.01	0.804516	0.999952	103.4	92.7	103.8	3.26	3.64	4.38	100.9	108.8	102.8	104.6	92.3	94.8	93.6	87.2	106.2	98.3	102	108.6	361.8	390.3	368.5	375.2	331.2	339.9	335.7	312.6	380.9	352.6	365.8	389.4	294.1	390.3	303	220.9	257.7	228.2	261.5	228.5	362.5	335.2	257	213		High	High	High	High	High	High	High	High	High	High	High	High	High	0.0004648	0.002414	2.25
FALSE	High	[K].NPVIAQK.[I]	1xTMTpro [K7]; 1xTMTpro [N-Term]	0.00382896	0.00044554	1	3	7	P31948	P31948 [524-530]		P31948-2; P31948; P31948-3	0	1377.87	0.964	0.946	-0.05	-0.08	0.999698	0.98678	103.1	99.4	97.6	6.45	3.07	4.8	103.8	102.4	111.3	95.1	103.6	101.4	97.4	97.5	98.2	101.7	90.6	97	1617.9	1596.3	1735.2	1482.1	1614	1580.7	1517.3	1518.7	1530.7	1584.8	1411.2	1511.3	1315.3	1596.3	1426.6	872.5	1256.2	1061.1	1182.1	1110.1	1456.7	1506.5	991.4	826.5		High	High	High	High	High	High	High	High	High	High	High	High	High	0.0004854	0.002525	2.55
FALSE	High	[K].RLTELLLR.[T]	1xTMTpro [N-Term]	0.00370093	0.00044554	1	7	10	P22570	P22570 [275-282]		P22570-4; P22570-7; P22570-5; P22570; P22570-2; P22570-3; P22570-6	1	1317.85	1.037	1.111	0.05	0.15	0.983062	0.553622	95.3	98.8	105.9	3.94	6.06	3.84	94.7	100.8	95.9	91.8	101.2	88.1	98.9	98.7	106.1	105.7	104.5	113.6	322.1	342.9	326.1	312.1	344.1	299.5	336.3	335.7	360.9	359.5	355.5	386.4	261.8	342.9	268.1	183.7	267.8	201.1	262	245.4	343.5	341.7	249.8	211.3		High	High	High	High	High	High	High	High	High	High	High	High	High	0.0004769	0.002464	2.53
FALSE	High	[R].LLPDLDEVPWTLQELEALLLR.[S]	1xTMTpro [N-Term]	0.00371894	0.00044554	1	3	1	A6QL63-1	A6QL63-1 [90-110]		A6QL63-1; A6QL63-3; A6QL63-2	0	2780.58																																																	No Quan Values	High	High	High	High	High	High	High	High	High	High	High	High	High	0.0004854	0.002473	2.6
FALSE	High	[K].EAVLLNLK.[S]	1xTMTpro [K8]; 1xTMTpro [N-Term]	0.00388523	0.00044554	1	1	1	Q9H9J2	Q9H9J2 [113-120]		Q9H9J2	0	1507.97																																																	No Quan Values	High	High	High	High	High	High	High	High	High	High	High	High	High	0.0004854	0.002558	2.93
FALSE	High	[R].NAGIEAQDR.[R]	1xTMTpro [N-Term]	0.00366517	0.00044554	1	1	1	Q8N3V7-2	Q8N3V7-2 [670-678]		Q8N3V7-2	0	1277.68	0.929	0.956	-0.11	-0.06	0.965828	0.999952	104	96.6	99.4	4.73	4.24	6.59	103.6	109.9	102.4	98	95.5	102.2	95.9	92.4	108.9	101.1	95.9	94.3	507.5	538.4	501.7	480.3	467.7	500.6	469.7	452.8	533.8	495.5	469.7	462.3	412.6	538.4	412.5	282.7	364.1	336	365.9	331	508	471	330	252.8		High	High	High	High	High	High	High	High	High	High	High	High	High	0.0004648	0.002442	2.33
FALSE	High	[K].VYQWDDPDPR.[L]	1xTMTpro [N-Term]	0.00386638	0.00044554	1	1	2	P49327	P49327 [958-967]		P49327	0	1594.78	0.862	0.883	-0.21	-0.18	0.569194	0.570817	109.3	94.2	96.5	4.95	5.55	3.06	111.9	113.4	107.4	101.4	98.6	90.5	89.6	99.6	95	100.1	93.8	98.6	840.3	851.2	806	761.5	740.1	679.5	672.8	748	713.1	751.7	704.4	740.3	683.2	851.2	662.7	448.3	576	456.2	524.1	546.8	678.6	714.6	494.9	404.8		High	High	High	High	High	High	High	High	High	High	High	High	High	0.0004854	0.002542	2.69
FALSE	High	[K].FYQEIFESPFLTETGEYYK.[Q]	1xTMTpro [K19]; 1xTMTpro [N-Term]	0.00386638	0.00044554	1	2	1	Q13617-1	Q13617-1 [202-220]		Q13617-1; Q13617-2	0	2999.52	1.242	1.177	0.31	0.23	0.192842	0.51106	87.7	109	103.3	9.54	9.54	8.62	81.1	88.7	101.2	86.4	95.1	114.1	103.6	117.7	112.7	98.4	93.1	107.9	39.3	43	49	41.8	46.1	55.3	50.2	57	54.6	47.7	45.1	52.3	32	43	40.3	24.6	35.9	37.1	39.1	41.7	51.9	45.3	31.7	28.6		High	High	High	High	High	High	High	High	High	High	High	High	High	0.0004854	0.002544	1.81
FALSE	High	[K].VIDDTNITR.[L]	1xTMTpro [N-Term]	0.00381039	0.00044554	1	1	1	P05783	P05783 [188-196]		P05783	0	1350.75	0.981	1.189	-0.03	0.25	0.999991	0.176472	94.6	92.9	112.5	8.6	6.91	8.59	95.1	93.8	105.2	85.3	92	84.6	93.3	100.3	101.9	107.8	116.9	123.7	360.3	355.4	398.6	323.2	348.8	320.8	353.5	380	386	408.7	443.2	468.9	292.9	355.4	327.8	190.3	271.5	215.3	275.4	277.8	367.4	388.5	311.4	256.4		High	High	High	High	High	High	High	High	High	High	High	High	High	0.0004854	0.002517	2.94
FALSE	High	[K].TEEAAAANK.[R]	1xTMTpro [K9]; 1xTMTpro [N-Term]	0.00377354	0.00044554	1	3	1	O95239-1	O95239-1 [704-712]		Q2VIQ3; O95239-2; O95239-1	0	1512.85	0.773	0.942	-0.37	-0.09	0.110902	0.978298	110.5	85.4	104	9.67	9.2	7.2	96.4	122	108	111.4	96.7	83.4	86.3	77.8	104.1	102.5	96.8	114.8	97.6	123.6	109.4	112.8	97.9	84.4	87.4	78.8	105.4	103.8	98	116.3	79.3	123.6	89.9	66.4	76.2	56.7	68.1	57.6	100.3	98.6	68.8	63.6		High	High	High	High	High	High	High	High	High	High	High	High	High	0.0004854	0.002502	2.01
FALSE	High	[K].AIQAVATNPK.[T]	1xTMTpro [K10]; 1xTMTpro [N-Term]	0.00386638	0.00044554	1	1	2	Q68CQ4	Q68CQ4 [202-211]		Q68CQ4	0	1620.99	1.39	0.984	0.48	-0.02	0.000722047	0.999952	88.9	123.6	87.5	4.87	1.56	4.59	90.4	89.7	89.7	81.4	126.4	126	122.5	123.4	86.8	89.7	91.6	82.4	704.2	699.2	698.6	634.2	985	981.9	954.2	961.6	676.5	698.7	713.7	641.7	572.5	699.2	574.3	373.4	766.7	659.1	743.4	702.9	643.8	664.2	501.4	350.9		High	High	High	High	High	High	High	High	High	High	High	High	High	0.0004854	0.002546	2.67
FALSE	High	[K].ENGAYDAK.[H]	1xTMTpro [K8]; 1xTMTpro [N-Term]	0.00362978	0.00044554	1	2	1	Q9UNS2	Q9UNS2 [172-179]		Q9UNS2; Q9UNS2-2	0	1475.8	0.915	0.954	-0.13	-0.07	0.901543	0.999952	104.6	95.7	99.8	1.72	5.33	4.05	104.6	104.3	108.2	105.1	101.4	89.5	97.7	94.1	101.7	98.4	93.3	101.7	632.2	630.2	654.1	635.1	612.8	540.7	590.7	569	614.8	594.8	563.7	614.9	514	630.2	537.8	373.9	477	362.9	460.2	415.9	585.1	565.5	396	336.3		High	High	High	High	High	High	High	High	High	High	High	High	High	0.0004648	0.002428	2.77
FALSE	High	[R].TNENDPAK.[H]	1xTMTpro [K8]; 1xTMTpro [N-Term]	0.00386638	0.00044554	1	1	1	P51398-1	P51398-1 [51-58]		P51398-1	0	1496.82	0.993	1.012	-0.01	0.02	0.999698	0.999952	99.8	99.1	101	2.81	9.97	6.3	104.1	100.1	97.6	99	109.6	103.2	87	94.8	107.7	96.4	94.9	105.4	265.4	255.2	248.7	252.4	279.4	263	221.9	241.7	274.5	245.8	241.9	268.7	215.8	255.2	204.5	148.6	217.5	176.6	172.9	176.7	261.2	233.7	170	146.9		High	High	High	High	High	High	High	High	High	High	High	High	High	0.0004854	0.002548	2.16
FALSE	High	[K].IDGVEQLNNILVIGMTNRPDLIDEALLRPGR.[L]	1xTMTpro [N-Term]	0.00379192	0.00044554	1	2	1	P46459	P46459 [358-388]		P46459; P46459-2	0	3749.07	0.995	0.995	-0.01	-0.01	0.999698	0.999952	100.4	99.8	99.8	12.65	10.72	8.59	86.7	117.9	103.6	99	96.7	104.9	108.2	84.5	98.6	88.4	102.8	108.7	46.6	63.3	55.7	53.1	51.9	56.3	58.1	45.4	53	47.4	55.2	58.3	37.9	63.3	45.8	31.3	40.4	37.8	45.3	33.2	50.4	45.1	38.8	31.9		High	High	High	High	High	High	High	High	High	High	High	High	High	0.0004854	0.002509	1.78
FALSE	High	[K].QTLNAIK.[L]	1xTMTpro [K7]; 1xTMTpro [N-Term]	0.00368301	0.00044554	1	1	4	O60841	O60841 [969-975]		O60841	0	1395.88	0.949	0.924	-0.07	-0.11	0.993667	0.916232	104.4	99.1	96.5	4.12	2.54	2.41	99.5	110	104.1	104.6	98	100.2	101.7	96	96.9	99.4	95.9	93.8	673.6	744.9	704.9	707.8	663.1	678.2	688.4	649.6	655.8	672.7	649.5	634.7	547.6	744.9	579.5	416.7	516.1	455.3	536.3	474.8	624	639.5	456.3	347.1		High	High	High	High	High	High	High	High	High	High	High	High	High	0.0004648	0.002454	2.14
FALSE	High	[R].QGQSQNK.[E]	1xTMTpro [K7]; 1xTMTpro [N-Term]	0.00377354	0.00044554	1	1	2	O14981	O14981 [644-650]		O14981	0	1397.8	1.012	0.964	0.02	-0.05	0.999698	0.999952	100.8	102	97.2	3.65	7.86	8.88	101.7	99.2	103.5	95.1	93.8	97.2	111.2	106.2	90.2	91.2	102.8	107.9	241.6	235.6	246	226	222.9	230.9	264.3	252.4	214.4	216.8	244.2	256.4	196.4	235.6	202.3	133	173.5	155	205.9	184.5	204	206.1	171.6	140.2		High	High	High	High	High	High	High	High	High	High	High	High	High	0.0004854	0.002497	2.12
FALSE	High	[R].WSDQGPAQTSR.[R]	1xTMTpro [N-Term]	0.00368301	0.00044554	1	1	1	Q9C0C2	Q9C0C2 [1532-1542]		Q9C0C2	0	1536.77	0.926	0.968	-0.11	-0.05	0.983062	0.999952	103.7	96	100.3	8.65	4.67	4.14	94.1	110.3	96.7	111.1	101.6	96.7	90.9	94.4	99.4	97.4	107	100.5	207.4	243	213.1	244.9	224	213.1	200.4	208.2	219	214.6	235.9	221.4	168.6	243	175.2	144.2	174.3	143	156.1	152.2	208.4	204	165.7	121.1		High	High	High	High	High	High	High	High	High	High	High	High	High	0.0004648	0.002447	2.52
FALSE	High	[K].EDLDNASK.[D]	1xTMTpro [K8]; 1xTMTpro [N-Term]	0.00371894	0.00044554	1	2	1	Q68CZ2-1	Q68CZ2-1 [277-284]		Q68CZ2-3; Q68CZ2-1	0	1499.82	0.991	0.877	-0.01	-0.19	0.999991	0.497585	104.6	103.7	91.7	5.54	4.32	6.5	112	105.2	97.8	104.3	106.7	98.8	101	108.1	97.2	85.1	87.9	95.9	871.5	818	760.9	811.6	829.7	768.4	785.6	841.2	756.1	661.7	683.9	746	708.5	818	625.6	477.8	645.8	515.8	612	614.9	719.5	629.1	480.5	408		High	High	High	High	High	High	High	High	High	High	High	High	High	0.0004854	0.002474	2.73
FALSE	High	[R].AGPGDRDPPTR.[G]	1xTMTpro [N-Term]	0.00382896	0.00044554	1	1	5	P51116	P51116 [466-476]		P51116	1	1442.77	1.023	1.112	0.03	0.15	0.999698	0.502128	95.7	97.9	106.4	18.84	14.75	9.36	81.4	110.1	78.5	111.9	113.6	78.8	98	95.6	103.3	122.4	99.2	107.3	526.8	713.2	508.5	724.6	735.5	510.3	634.5	619.3	668.7	792.3	642.2	694.5	428.3	713.2	418	426.6	572.4	342.6	494.3	452.7	636.4	753.2	451.2	379.8		High	High	High	High	High	High	High	High	High	High	High	High	High	0.0004854	0.002528	2.35
FALSE	High	[K].LTPEYLQLMK.[Y]	1xTMTpro [K10]; 1xTMTpro [N-Term]	0.00371894	0.00044554	1	1	3	O94905-1	O94905-1 [276-285]		O94905-1	0	1844.08	0.927	0.993	-0.11	-0.01	0.978382	0.999952	102.7	95.3	102	2.88	6.96	8.08	97.1	101.1	103.9	102.4	96	92.4	92.7	106.8	94	111.6	96.3	105.9	167.7	174.6	179.4	176.8	165.8	159.6	160.1	184.4	162.3	192.7	166.4	182.8	136.3	174.6	147.5	104.1	129	107.1	124.7	134.8	154.4	183.2	116.9	100		High	High	High	High	High	High	High	High	High	High	High	High	High	0.0004854	0.002466	2.86
FALSE	High	[K].FQIPPNAELK.[Y]	1xTMTpro [K10]; 1xTMTpro [N-Term]	0.00382896	0.00044554	1	1	19	Q02790	Q02790 [235-244]		Q02790	0	1765.05	0.97	0.999	-0.04	0	0.999698	0.999952	101	98	101	2.33	2.53	3.22	104	103.1	99.6	99.4	100	94.3	98.9	97.7	102.3	100.2	96.4	103.9	1304.8	1293.3	1249.6	1247.2	1255	1183.3	1240.6	1226	1283.6	1257.2	1209.4	1303.3	1060.8	1293.3	1027.4	734.2	976.8	794.3	966.5	896.1	1221.6	1195.1	849.6	712.8		High	High	High	High	High	High	High	High	High	High	High	High	High	0.0004854	0.002528	3.06
FALSE	High	[R].VPSDSAITYR.[G]	1xTMTpro [N-Term]	0.00368301	0.00044554	1	4	1	Q9Y618-1	Q9Y618-1 [1225-1234]		Q9Y618-5; Q9Y618-1; Q9Y618-3; Q9Y618-4	0	1412.77	0.788	0.924	-0.34	-0.11	0.141418	0.947121	110.6	87.1	102.2	1.79	8.03	2.21	111.3	109.3	113.9	110.2	94.1	78.3	90.3	84.2	104.6	102.2	99.1	102.4	336.9	330.9	344.7	333.5	284.9	236.9	273.5	254.8	316.7	309.5	300.1	310	273.9	330.9	283.4	196.3	221.7	159.1	213	186.3	301.4	294.2	210.8	169.5		High	High	High	High	High	High	High	High	High	High	High	High	High	0.0004648	0.002452	2.41
FALSE	High	[K].GGQYYNTK.[M]	1xTMTpro [K8]; 1xTMTpro [N-Term]	0.00384762	0.00044554	1	1	2	Q92917	Q92917 [373-380]		Q92917	0	1538.85	0.905	0.824	-0.14	-0.28	0.928881	0.16673	110	99.5	90.6	10.85	10.27	7.09	104.2	119.9	119.2	95.5	110	95.3	87.7	106.7	90.3	93.3	81.5	96.3	144.2	166	165	132.2	152.2	131.9	121.4	147.6	125	129.1	112.8	133.4	117.3	166	135.7	77.8	118.5	88.6	94.6	107.9	118.9	122.8	79.2	72.9		High	High	High	High	High	High	High	High	High	High	High	High	High	0.0004854	0.002535	2.17
FALSE	High	[R].GDSVIVVLR.[N]	1xTMTpro [N-Term]	0.00361221	0.00044554	1	2	1	P62316	P62316 [103-111]		P62316; P62316-2	0	1261.78	0.859	0.997	-0.22	0	0.495269	0.999952	105.1	90.2	104.7	10.41	15.94	23.22	106.7	95.3	109.1	86.8	78.8	111.3	90.5	82.8	90.5	97.9	147.1	103.2	275.7	246.4	282.1	224.5	203.6	287.7	234	214.1	234	253.1	380.1	266.7	224.2	246.4	232	132.2	158.5	193.2	182.3	156.5	222.7	240.6	267.1	145.8		High	High	High	High	High	High	High	High	High	High	High	High	High	0.0004648	0.002412	2.43
FALSE	High	[R].DLAALEDK.[V]	1xTMTpro [K8]; 1xTMTpro [N-Term]	0.00392322	0.00044554	2	3	1	Q13813-3; Q13813	Q13813-3 [303-310]; Q13813 [303-310]		Q13813-3; Q13813; Q13813-2	0	1482.87																																																	Shared	High	High	High	High	High	High	High	High	High	High	High	High	High	0.0004854	0.002574	2.63
FALSE	High	[K].MLSELAVILK.[A]	1xTMTpro [K10]; 1xTMTpro [N-Term]	0.00392322	0.00044554	1	3	3	Q99728	Q99728 [584-593]		Q99728-3; Q99728-2; Q99728	0	1725.08	0.86	1.007	-0.22	0.01	0.756667	0.999952	104.6	90	105.3	9.95	9.87	10.82	106.1	102.9	124.3	100.5	91.8	77.5	98.5	88.1	108.9	112.4	87.3	101.6	64.1	62.2	75.1	60.7	55.5	46.8	59.5	53.2	65.8	67.9	52.8	61.4	52.1	62.2	61.7	35.7	43.2	31.4	46.4	38.9	62.6	64.5	37.1	33.6		High	High	High	High	High	High	High	High	High	High	High	High	High	0.0004854	0.002568	2.09
FALSE	High	[K].APVTVTSLPAGVR.[M]	1xTMTpro [N-Term]	0.00366517	0.00044554	1	3	1	P51610-1	P51610-1 [512-524]		P51610-1; P51610-4; P51610-2	0	1571.94																																																	No Quan Values	High	High	High	High	High	High	High	High	High	High	High	High	High	0.0004648	0.002439	2.58
FALSE	High	[K].AQVIDLQAEGYWEELLDTTQPAIVVK.[D]	1xTMTpro [K26]; 1xTMTpro [N-Term]	0.00386638	0.00044554	1	1	1	Q9UK22	Q9UK22 [179-204]		Q9UK22	0	3537.93																																																	No Quan Values	High	High	High	High	High	High	High	High	High	High	High	High	High	0.0004854	0.002543	1.79
FALSE	High	[K].QLPFLLYQVTR.[K]	1xTMTpro [N-Term]	0.00388523	0.00044554	1	1	1	Q7L3T8	Q7L3T8 [176-186]		Q7L3T8	0	1682	0.991	1.127	-0.01	0.17	0.999698	0.743715	96.2	95.3	108.4	9.88	10.25	6.92	102	91.9	105	84.3	97.6	94.2	104.3	81.3	109.7	119.8	101.3	108.6	55.8	50.3	57.5	46.2	53.4	51.6	57.1	44.5	60	65.6	55.5	59.4	45.4	50.3	47.2	27.2	41.6	34.6	44.5	32.5	57.1	62.3	39	32.5		High	High	High	High	High	High	High	High	High	High	High	High	High	0.0004854	0.002554	2.3
FALSE	High	[K].IEFPILEDSSELQLK.[A]	1xTMTpro [K15]; 1xTMTpro [N-Term]	0.00371894	0.00044554	1	4	1	Q6YHK3-1	Q6YHK3-1 [430-444]		Q6YHK3-2; Q6YHK3-3; Q6YHK3-1; Q6YHK3-4	0	2369.35																																																	No Quan Values	High	High	High	High	High	High	High	High	High	High	High	High	High	0.0004854	0.002474	3.54
FALSE	High	[K].WYQLLEVQVR.[E]	1xTMTpro [N-Term]	0.00375525	0.00044554	1	1	5	Q03518	Q03518 [408-417]		Q03518	0	1637.93	0.96	1.002	-0.06	0	0.999698	0.999952	101.3	97.2	101.5	6.85	4.66	2.91	109.9	104.6	94.3	97.8	99.8	94.3	92.3	101.9	104.6	100.1	97.8	102.6	928	882.8	796.4	825.5	842.6	796.4	779.3	860.7	883	845	825.9	865.9	754.4	882.8	654.8	486	655.8	534.6	607.1	629.1	840.4	803.3	580.2	473.6		High	High	High	High	High	High	High	High	High	High	High	High	High	0.0004854	0.00249	2.72
FALSE	High	[R].WYVPPEQAK.[V]	1xTMTpro [K9]; 1xTMTpro [N-Term]	0.00379192	0.00044554	1	4	7	P52594-1	P52594-1 [126-134]		P52594-3; P52594-1; P52594-4; P52594-2	0	1725.98	0.989	0.976	-0.02	-0.04	0.999991	0.999952	101.2	100.1	98.7	4.58	3.45	4.32	95.3	103.6	99.2	105.6	99.4	94.8	102.6	101.3	101.5	96.4	95.6	104.7	984.8	1070.7	1025.5	1091.7	1027.2	979.6	1060.9	1046.5	1048.9	996.5	988.5	1082.3	800.6	1070.7	843.1	642.7	799.5	657.6	826.5	765	998.2	947.3	694.5	591.9		High	High	High	High	High	High	High	High	High	High	High	High	High	0.0004854	0.002504	1.66
FALSE	High	[K].MVSVLPIFR.[S]	1xTMTpro [N-Term]	0.00362978	0.00044554	1	2	1	Q8NBF2-1	Q8NBF2-1 [565-573]		Q8NBF2-2; Q8NBF2-1	0	1365.82	1.083	1.045	0.12	0.06	0.867628	0.959405	95.9	103.9	100.2	8.28	5.83	6.82	96.3	90	94.3	108.7	95.4	103.9	102.6	110	92	97.1	102.2	107.8	279.4	261.1	273.7	315.6	276.8	301.4	297.7	319.2	266.9	281.7	296.5	313	227.2	261.1	225	185.8	215.4	202.4	231.9	233.3	254	267.8	208.3	171.2		High	High	High	High	High	High	High	High	High	High	High	High	High	0.0004648	0.002425	2.76
FALSE	High	[K].ALSEFFK.[G]	1xTMTpro [K7]; 1xTMTpro [N-Term]	0.00371894	0.00044554	1	1	9	O75369-8	O75369-8 [1478-1484]		O75369-8	0	1449.86	1.115	1.002	0.16	0	0.661296	0.999952	96.2	107.3	96.5	1.08	1.66	3.22	98.3	95.9	96.5	96.5	108.1	107.2	104.3	107.9	95.6	99.6	92.4	97.8	1657.1	1616.5	1626.1	1626.4	1822.4	1807.8	1758	1818.9	1611	1678.3	1557.3	1649.2	1347.2	1616.5	1337	957.5	1418.4	1213.6	1369.6	1329.5	1533.1	1595.4	1094	902		High	High	High	High	High	High	High	High	High	High	High	High	High	0.0004854	0.002467	2.14
FALSE	High	[R].SSIWQFFSR.[L]	1xTMTpro [N-Term]	0.00386638	0.00044554	1	5	1	O60271-4	O60271-4 [536-544]		O60271-3; O60271-5; O60271-9; O60271; O60271-4	0	1461.78	1.005	0.907	0.01	-0.14	0.999698	0.858365	103	103.5	93.4	9.5	9.68	10.31	106.6	95.6	110.2	89.6	105.6	118.4	97.6	96.4	95.2	108.8	88.1	87.8	463	415.4	478.7	389.2	458.6	514	423.8	418.6	413.5	472.3	382.8	381.4	376.4	415.4	393.5	229.1	357	345.1	330.2	306	393.5	449	268.9	208.6		High	High	High	High	High	High	High	High	High	High	High	High	High	0.0004854	0.002548	2.23
FALSE	High	[K].MTTSFWK.[R]	1xTMTpro [K7]; 1xTMTpro [N-Term]	0.00377354	0.00044554	1	2	2	Q9NZE8	Q9NZE8 [161-167]		Q9NZE8-2; Q9NZE8	0	1508.84	1.112	0.994	0.15	-0.01	0.720234	0.999952	96.6	107.4	96	5.09	4	6.82	94	92.4	99.1	103.2	106.9	103.9	107.8	114.2	94.3	97.7	100.7	85.8	214.3	210.6	226	235.3	243.7	236.8	245.7	260.3	214.9	222.8	229.7	195.6	174.2	210.6	185.8	138.5	189.7	158.9	191.4	190.2	204.5	211.8	161.4	107		High	High	High	High	High	High	High	High	High	High	High	High	High	0.0004854	0.002498	2.13
FALSE	High	[K].LLASINSTVR.[L]	1xTMTpro [N-Term]	0.00388523	0.00044554	1	2	1	Q16531	Q16531 [880-889]		Q16531; Q16531-2	0	1377.84	1.002	1.083	0	0.12	0.999698	0.771296	97.2	97.4	105.4	8.43	4.7	5.86	92	98.4	94.1	110.6	94.4	91.1	98.5	101.4	98	104.6	112.9	104	131.5	140.8	134.6	158.2	135	130.2	140.8	145	140.1	149.5	161.5	148.8	106.9	140.8	110.7	93.1	105.1	87.4	109.7	106	133.4	142.1	113.5	81.4		High	High	High	High	High	High	High	High	High	High	High	High	High	0.0004854	0.00255	2.47
FALSE	High	[K].YDVLFALFSK.[L]	1xTMTpro [K10]; 1xTMTpro [N-Term]	0.00382896	0.00044554	1	1	8	P06400	P06400 [155-164]		P06400	0	1811.06	0.921	0.919	-0.12	-0.12	0.983164	0.946581	105.6	97.3	97	8.41	17.6	8.07	103.9	105.4	105.9	88.2	83.3	123.1	103.5	89.8	97.9	93.6	110.9	94.4	82.8	83.9	84.3	70.2	66.3	98	82.4	71.5	78	74.5	88.3	75.2	67.3	83.9	69.3	41.3	51.6	65.8	64.2	52.3	74.2	70.8	62	41.1		High	High	High	High	High	High	High	High	High	High	High	High	High	0.0004854	0.002523	2.38
FALSE	High	[R].VALIGDAAHR.[V]	1xTMTpro [N-Term]	0.00366517	0.00044554	1	3	1	Q9Y2Z9-1	Q9Y2Z9-1 [361-370]		Q9Y2Z9-2; Q9Y2Z9-3; Q9Y2Z9-1	0	1326.78																																																	No Quan Values	High	High	High	High	High	High	High	High	High	High	High	High	High	0.0004648	0.002438	2.24
FALSE	High	[R].QPPSQFEPLDMK.[L]	1xTMTpro [K12]; 1xTMTpro [N-Term]	0.00379192	0.00044554	1	2	1	P33993-1	P33993-1 [546-557]		P33993-1; P33993-3	0	2025.1	1.1	1.006	0.14	0.01	0.831663	0.999952	96.6	106.3	97.2	19.05	6.63	10.33	79.2	87.3	108.2	120.2	104.6	95.7	109.3	111.3	83.9	103.8	92.1	104.5	57	62.8	77.9	86.5	75.3	68.9	78.7	80.2	60.4	74.7	66.3	75.3	46.4	62.8	64	50.9	58.6	46.2	61.3	58.6	57.5	71	46.6	41.2		High	High	High	High	High	High	High	High	High	High	High	High	High	0.0004854	0.002505	1.68
FALSE	High	[R].TIFLLHR.[I]	1xTMTpro [N-Term]	0.00370093	0.00044554	1	1	9	Q99598	Q99598 [70-76]		Q99598	0	1203.75	0.941	0.885	-0.09	-0.18	0.993667	0.663098	106.2	99.9	93.9	2.99	8.09	5.43	103.9	108.2	110.3	104	88.2	103.3	96.4	106	94	93.7	102	89.8	160.2	166.7	170	160.2	135.9	159.2	148.6	163.4	144.8	144.4	157.2	138.3	130.2	166.7	139.8	94.3	105.7	106.9	115.7	119.4	137.8	137.2	110.4	75.6		High	High	High	High	High	High	High	High	High	High	High	High	High	0.0004769	0.002458	3.29
FALSE	High	[R].DIMLATGK.[L]	1xTMTpro [K8]; 1xTMTpro [N-Term]	0.00392322	0.00044554	1	1	1	P49327	P49327 [1575-1582]		P49327	0	1456.87	0.971	1.037	-0.04	0.05	0.999698	0.983261	99.7	96.8	103.5	6.9	5.95	1.62	101	98	111	94.8	87.9	97.9	101.3	95.2	101.4	105	102.3	104.1	533.6	518.2	586.7	501.3	464.6	517.5	535.4	503.3	535.8	555.1	540.5	550.4	433.8	518.2	482.3	295.1	361.6	347.4	417.1	367.9	509.9	527.7	379.7	301		High	High	High	High	High	High	High	High	High	High	High	High	High	0.0004854	0.002573	2.56
FALSE	High	[R].FVTLSATNAK.[T]	1xTMTpro [K10]; 1xTMTpro [N-Term]	0.00373705	0.00044554	1	3	2	Q96S55-1	Q96S55-1 [292-301]		Q96S55-1; Q96S55-3; Q96S55-2	0	1659.99	0.984	0.927	-0.02	-0.11	0.999982	0.960387	103.1	101.4	95.6	6.77	7.97	5.8	101.2	97.1	113.4	101.9	103.9	96	112.7	95.3	88.6	92.5	95.8	101.5	155.2	148.9	173.9	156.1	159.3	147.2	172.8	146.2	135.8	141.8	146.9	155.7	126.2	148.9	143	91.9	124	98.8	134.6	106.8	129.2	134.8	103.2	85.1		High	High	High	High	High	High	High	High	High	High	High	High	High	0.0004854	0.00248	2.62
FALSE	High	[K].TQPFISK.[L]	1xTMTpro [K7]; 1xTMTpro [N-Term]	0.00371894	0.00044554	1	2	8	P61011-1	P61011-1 [287-293]		P61011-2; P61011-1	0	1428.87	1.047	0.909	0.07	-0.14	0.98532	0.821882	101.5	106.2	92.3	7.13	9.24	6.14	104	97	104.9	89.8	107.8	123.7	102.6	102.2	91.8	99.5	90.9	85.8	1794.4	1672.7	1809.2	1548.4	1858.4	2132.9	1769.1	1762.4	1583.2	1716.4	1567.9	1480.5	1458.8	1672.7	1487.5	911.5	1446.5	1431.8	1378.2	1288.3	1506.7	1631.7	1101.5	809.7		High	High	High	High	High	High	High	High	High	High	High	High	High	0.0004854	0.002466	2.51
FALSE	High	[K].CGDLVFAK.[M]	1xCarbamidomethyl [C1]; 1xTMTpro [K8]; 1xTMTpro [N-Term]	0.00382896	0.00044554	1	1	2	P51858	P51858 [12-19]		P51858	0	1517.86	1.074	1.086	0.1	0.12	0.880555	0.700719	94.9	102	103.1	8.8	7.76	7.73	93.7	94.1	87.1	107.2	113.3	104.1	95.5	97.7	107.1	93.3	97.1	109.7	648.9	652	603.7	742.7	785	721.4	662	677	741.9	646.3	672.4	760.1	527.6	652	496.4	437.2	611	484.3	515.7	494.9	706	614.4	472.4	415.7		High	High	High	High	High	High	High	High	High	High	High	High	High	0.0004854	0.002521	2.65
FALSE	High	[K].IAVHCTVR.[G]	1xCarbamidomethyl [C5]; 1xTMTpro [N-Term]	0.00386638	0.00044554	1	2	14	P62913	P62913 [68-75]		P62913-2; P62913	0	1259.72	1.025	0.989	0.04	-0.02	0.999698	0.999952	99.5	102	98.4	7.78	7.01	2.85	96.5	110.1	105	92.8	102.5	89.7	104.5	103.9	99.6	101.3	94.7	99.5	1659	1892.7	1805.6	1596.3	1763.2	1542.3	1796.7	1785.9	1712.7	1741.2	1628.7	1710.2	1348.7	1892.7	1484.5	939.7	1372.3	1035.3	1399.7	1305.4	1629.9	1655.2	1144.2	935.3		High	High	High	High	High	High	High	High	High	High	High	High	High	0.0004854	0.00254	3.3
FALSE	High	[K].TQPTVINNLK.[K]	1xTMTpro [K10]; 1xTMTpro [N-Term]	0.00392322	0.00044554	1	2	4	O15226	O15226 [514-523]		O15226; O15226-2	0	1736.06	0.93	0.918	-0.1	-0.12	0.985071	0.924463	105.3	98	96.7	6.09	3.32	1.94	95.6	106.9	104.5	110.4	93.6	98	101.5	98.6	96.4	100.4	97.5	96.4	306.2	342.7	334.9	353.9	300.1	314.1	325.3	316.1	309.1	321.8	312.6	308.8	248.9	342.7	275.3	208.3	233.6	210.8	253.5	231.1	294.1	305.9	219.6	168.9		High	High	High	High	High	High	High	High	High	High	High	High	High	0.0004854	0.002576	2.7
FALSE	High	[R].GIEPTGNMVK.[Q]	1xOxidation [M8]; 1xTMTpro [K10]; 1xTMTpro [N-Term]	0.00370093	0.00044554	2	9	1	O75369-8; O75369-1	O75369-8 [263-272]; O75369-1 [263-272]		O75369-9; O75369-5; O75369-2; O75369-8; O75369-7; O75369-4; O75369-6; O75369-1; O75369-3	0	1669.94	1.264	1.297	0.34	0.38	0.0988209	0.00340558	84.2	106.5	109.3	17.27	9	14.55	78.6	85.7	67.5	101.9	120.1	104.3	103.2	97.9	102.5	95.3	110.6	132.3	167.9	183.2	144.2	217.7	256.6	222.9	220.4	209.2	219.1	203.7	236.3	282.8	136.5	183.2	118.6	128.1	199.7	149.6	171.7	152.9	208.5	193.6	166	154.7	Shared	High	High	High	High	High	High	High	High	High	High	High	High	High	0.0004769	0.002463	2.29
FALSE	High	[K].YLMIEEYLTK.[E]	1xTMTpro [K10]; 1xTMTpro [N-Term]	0.00362978	0.00044554	1	1	2	O95817	O95817 [451-460]		O95817	0	1911.08																																																	No Quan Values	High	High	High	High	High	High	High	High	High	High	High	High	High	0.0004648	0.002427	2.66
FALSE	High	[K].IYIDPFTYEDPNEAVR.[E]	1xTMTpro [N-Term]	0.00359473	0.00044554	1	5	1	P29323	P29323 [595-610]		P29323-2; P54762-5; P29323-3; P54762-1; P29323	0	2246.13	0.949	1.027	-0.08	0.04	0.999698	0.991337	100.8	95.7	103.6	1.48	3.69	4.98	99.2	102.1	102.1	99.9	97.9	93.7	101.1	93.8	105.3	102.2	107.2	95.6	325.6	335	335.2	327.8	321.4	307.4	331.7	307.9	345.7	335.4	351.8	313.7	264.7	335	275.6	193	250.1	206.4	258.4	225	329	318.8	247.2	171.5		High	High	High	High	High	High	High	High	High	High	High	High	High	0.0004648	0.00241	3.32
FALSE	High	[K].GTISVGVDATDLFDRYDEEYEDVSGSSFPQIEINK.[M]	1xTMTpro [K35]; 1xTMTpro [N-Term]	0.00375525	0.00044554	1	3	2	Q9NVH1-1	Q9NVH1-1 [127-161]		Q9NVH1-3; Q9NVH1-2; Q9NVH1-1	1	4504.22																																																	No Quan Values	High	High	High	High	High	High	High	High	High	High	High	High	High	0.0004854	0.00249	2.28
FALSE	High	[K].VFEHFLENLDK.[S]	1xTMTpro [K11]; 1xTMTpro [N-Term]	0.00366517	0.00044554	1	1	4	P49642	P49642 [394-404]		P49642	0	1999.11	0.899	0.949	-0.15	-0.08	0.927329	0.999952	105.3	94.7	100	7.34	7.66	6.31	95.7	108.9	112.4	100.4	89.3	105.7	96.8	91.3	97.4	92.9	101.2	107.8	134.7	153.3	158.2	141.3	125.6	148.7	136.3	128.5	137	130.7	142.4	151.6	109.5	153.3	130.1	83.2	97.7	99.8	106.2	93.9	130.4	124.3	100.1	82.9		High	High	High	High	High	High	High	High	High	High	High	High	High	0.0004648	0.002441	1.83
FALSE	High	[R].DPTPSFYDLWAQEDPNAVLGR.[H]	1xTMTpro [N-Term]	0.00375525	0.00044554	1	2	1	Q14137	Q14137 [275-295]		Q14137; Q14137-2	0	2695.33																																																	No Quan Values	High	High	High	High	High	High	High	High	High	High	High	High	High	0.0004854	0.002484	2.02
FALSE	High	[R].VLGMTLIQK.[C]	1xTMTpro [K9]; 1xTMTpro [N-Term]	0.00366517	0.00044554	1	2	3	Q04760-1	Q04760-1 [52-60]		Q04760-1; Q04760-2	0	1611.02																																																	No Quan Values	High	High	High	High	High	High	High	High	High	High	High	High	High	0.0004648	0.002445	2.59
FALSE	High	[R].VYDEEVEEPVLK.[A]	1xTMTpro [K12]; 1xTMTpro [N-Term]	0.00381039	0.00044554	1	8	1	Q9Y4E1	Q9Y4E1 [99-110]		Q9Y4E1-5; Q9Y4E1-2; Q9Y4E1; Q9Y4E1-6; Q9Y4E1-3; Q641Q2-2; Q9Y4E1-4; Q641Q2	0	2057.13																																																	No Quan Values	High	High	High	High	High	High	High	High	High	High	High	High	High	0.0004854	0.002519	2.91
FALSE	High	[K].VTQQGLK.[M]	1xTMTpro [K7]; 1xTMTpro [N-Term]	0.00359473	0.00044554	1	1	15	P49327	P49327 [1152-1158]		P49327	0	1381.87	0.846	0.823	-0.24	-0.28	0.288773	0.141229	112.4	95.1	92.5	6.26	1.44	2.85	120.7	111.3	113.9	103.6	97.7	94.6	95.6	94.8	92.7	94.3	88.2	92.6	4874.3	4497.6	4599.4	4186.1	3945	3823	3861.6	3831	3744.9	3809.8	3563.1	3739.2	3962.6	4497.6	3781.5	2464.4	3070.5	2566.4	3008.4	2800.3	3563.9	3621.7	2503.2	2044.9		High	High	High	High	High	High	High	High	High	High	High	High	High	0.0004648	0.00241	2.63
FALSE	High	[K].CVAQASK.[N]	1xCarbamidomethyl [C1]; 1xTMTpro [K7]; 1xTMTpro [N-Term]	0.00361221	0.00044554	1	2	3	O00231	O00231 [289-295]		O00231-2; O00231	0	1371.79	0.933	0.956	-0.1	-0.07	0.977086	0.999952	103.8	96.9	99.3	3.82	5.7	5.44	105.9	105	104.4	97.3	104.9	96.7	98.7	91.5	103.4	97.3	92	102.9	634.7	629.4	625.8	583.2	629.1	579.4	591.7	548.2	620	583.2	551.5	617.1	516	629.4	514.5	343.4	489.6	389	461	400.7	590	554.4	387.5	337.5		High	High	High	High	High	High	High	High	High	High	High	High	High	0.0004648	0.00242	2.1
FALSE	High	[R].FDDAVVQSDMK.[H]	1xOxidation [M10]; 1xTMTpro [K11]; 1xTMTpro [N-Term]	0.00392322	0.00044554	1	2	1	P11142-1	P11142-1 [78-88]		P11142-1; P11142-2	0	1878.98	0.982	1.037	-0.03	0.05	0.999698	0.992529	99.4	97.6	103	24.08	13.24	4.24	98.5	96.8	78.8	137.6	113.2	98.6	93.3	82.3	94.7	103.3	99.1	103.8	189.9	186.7	151.9	265.3	218.3	190.1	179.9	158.8	182.6	199.3	191.2	200.2	154.4	186.7	124.9	156.2	169.9	127.6	140.2	116.1	173.8	189.4	134.3	109.5		High	High	High	High	High	High	High	High	High	High	High	High	High	0.0004854	0.002576	2.31
FALSE	High	[R].FYEQMNGPVAGASR.[Q]	1xOxidation [M5]; 1xTMTpro [N-Term]	0.00368301	0.00044554	2	4	1	P29692; P29692-4	P29692 [25-38]; P29692-4 [25-38]		P29692; P29692-4; P29692-2; P29692-3	0	1846.91																																																	Shared	High	High	High	High	High	High	High	High	High	High	High	High	High	0.0004648	0.002453	3.15
FALSE	High	[R].TFPVDILFSK.[T]	1xTMTpro [K10]; 1xTMTpro [N-Term]	0.00371894	0.00044554	1	1	1	Q92620	Q92620 [708-717]		Q92620	0	1775.06																																																	No Quan Values	High	High	High	High	High	High	High	High	High	High	High	High	High	0.0004854	0.002469	1.86
FALSE	High	[R].CLISCSK.[K]	2xCarbamidomethyl [C1; C5]; 1xTMTpro [K7]; 1xTMTpro [N-Term]	0.00384762	0.00044554	1	3	1	Q969X6	Q969X6 [336-342]		Q969X6-3; Q969X6-2; Q969X6	0	1475.82																																																	No Quan Values	High	High	High	High	High	High	High	High	High	High	High	High	High	0.0004854	0.002535	2.36
FALSE	High	[K].GEELSCEER.[N]	1xCarbamidomethyl [C6]; 1xTMTpro [N-Term]	0.00373705	0.00044554	1	2	1	P31947-1	P31947-1 [33-41]		P31947-1; P31947-2	0	1412.66	0.94	1.099	-0.09	0.14	0.985928	0.650582	98.7	92.8	108.5	3.17	2.11	5.17	101.5	101.6	95.5	96.9	94.5	93.2	93.2	89.9	108.5	114.6	109.5	101	863.1	864.4	812.1	824.7	804.1	793.2	792.8	765.1	923	975.3	931.7	859.7	701.7	864.4	667.7	485.5	625.8	532.5	617.7	559.3	878.4	927.1	654.5	470.2		High	High	High	High	High	High	High	High	High	High	High	High	High	0.0004854	0.002479	3.01
FALSE	High	[K].LCATQFNNIFFLD.[-]	1xCarbamidomethyl [C2]; 1xTMTpro [N-Term]	0.00359473	0.00044554	1	1	2	P86790	P86790 [470-482]		P86790	0	1906.97	1.056	1.048	0.08	0.07	0.957056	0.93499	96.6	102.1	101.3	3.74	3.8	0.47	95	95.6	97.5	103	104.3	103	95.6	101	101.8	100.8	101.5	100.9	300.2	302.2	308.2	325.6	329.8	325.7	302.3	319.2	321.7	318.5	320.9	319	244.1	302.2	253.4	191.7	256.7	218.6	235.5	233.3	306.1	302.8	225.4	174.5		High	High	High	High	High	High	High	High	High	High	High	High	High	0.0004535	0.002408	1.82
FALSE	High	[K].LVISASWAK.[D]	1xTMTpro [K9]; 1xTMTpro [N-Term]	0.00390418	0.00044554	1	1	3	Q96A65	Q96A65 [633-641]		Q96A65	0	1582.98	0.836	0.972	-0.26	-0.04	0.834109	0.999952	106.8	89.3	103.9	19.49	13.32	5.38	117.8	109.4	110.2	73.2	75.8	87.8	104.3	96	106.6	113	99	106.9	26.8	24.9	25	16.6	17.2	20	23.7	21.8	24.2	25.7	22.5	24.3	21.8	24.9	20.6	9.8	13.4	13.4	18.5	16	23.1	24.4	15.8	13.3		High	High	High	High	High	High	High	High	High	High	High	High	High	0.0004854	0.002566	2.12
FALSE	High	[K].TWMVGTK.[L]	1xTMTpro [K7]; 1xTMTpro [N-Term]	0.00377354	0.00044554	1	2	6	Q9NZN4	Q9NZN4 [474-480]		Q9NZN4-2; Q9NZN4	0	1430.83	0.874	0.917	-0.19	-0.13	0.604527	0.85764	107.5	94	98.5	11.28	5.75	3.66	110.6	88.5	105.5	115.8	89.8	93.9	94.9	102.9	96.1	97	101.1	103.9	1662.7	1330.6	1586.6	1742.1	1351.2	1412.7	1427.8	1548.3	1445	1458.5	1520	1562.4	1351.7	1330.6	1304.5	1025.5	1051.7	948.3	1112.3	1131.8	1375.1	1386.5	1067.8	854.5		High	High	High	High	High	High	High	High	High	High	High	High	High	0.0004854	0.002496	2.43
FALSE	High	[K].EEQSQITSQVTGQIGWR.[R]	1xTMTpro [N-Term]	0.00392322	0.00044554	1	2	1	Q96CW1	Q96CW1 [146-162]		Q96CW1; Q96CW1-2	0	2251.16	1.008	0.934	0.01	-0.1	0.999698	0.978162	102	102.8	95.3	3.03	2.91	5.1	103	104.8	101.1	97.6	107.3	101.7	100.6	104.1	96.2	94.6	100.3	88.6	609.5	620.1	598.4	577.6	635.1	601.6	594.9	615.9	568.9	559.5	593.6	524.5	495.5	620.1	492	340	494.3	403.8	463.5	450.2	541.4	531.9	417	286.8		High	High	High	High	High	High	High	High	High	High	High	High	High	0.0004854	0.002576	2.64
FALSE	High	[R].QYMFSSLK.[N]	1xTMTpro [K8]; 1xTMTpro [N-Term]	0.00364743	0.00044554	1	1	3	P13010	P13010 [432-439]		P13010	0	1611.91	1.001	0.919	0	-0.12	0.999698	0.920026	102.7	102.9	94.4	13.58	3.79	3.37	99.8	104.4	119	85.4	101	109.3	101.1	103.3	94.9	98.3	92.6	91	300.1	314	358.1	256.9	303.7	328.9	304.2	310.7	285.4	295.9	278.7	273.8	244	314	294.5	151.2	236.4	220.8	237	227.1	271.6	281.3	195.8	149.7		High	High	High	High	High	High	High	High	High	High	High	High	High	0.0004648	0.002433	2.91
FALSE	High	[K].EESEESDDDMGFGLFD.[-]	1xTMTpro [N-Term]	0.00370093	0.00044554	2	3	2	P05386; P05387	P05386 [99-114]; P05387 [100-115]		P05386; P05386-2; P05387	0	2125.87																																																	Shared	High	High	High	High	High	High	High	High	High	High	High	High	High	0.0004769	0.002463	3.14
FALSE	High	[K].QLAAAFQEEFTVR.[E]	1xTMTpro [N-Term]	0.00371894	0.00044554	1	1	1	P51116	P51116 [224-236]		P51116	0	1813.98																																																	No Quan Values	High	High	High	High	High	High	High	High	High	High	High	High	High	0.0004854	0.002473	1.96
FALSE	High	[R].YLLLAGAPR.[E]	1xTMTpro [N-Term]	0.00364743	0.00044554	1	2	4	P26006	P26006 [68-76]		P26006; P26006-1	0	1277.79	0.931	1.104	-0.1	0.14	0.96738	0.674091	98.9	92	109.1	4.11	6.33	5.12	97.4	100.5	102.6	93.3	97.8	84.6	89.7	94.6	116.4	112.6	104.5	105.9	924.1	953	973.2	884.7	928	802.1	850.6	897.2	1104.4	1068.2	991.3	1004.7	751.3	953	800.1	520.8	722.3	538.5	662.7	655.8	1051	1015.4	696.4	549.5		High	High	High	High	High	High	High	High	High	High	High	High	High	0.0004648	0.002436	2.87
FALSE	High	[K].AFIPGGPSPGSR.[V]	1xTMTpro [N-Term]	0.00361221	0.00044554	1	1	2	Q8NHP8	Q8NHP8 [385-396]		Q8NHP8	0	1446.8	0.954	1.06	-0.07	0.08	0.999698	0.983047	99.5	94.9	105.5	14.47	4.6	8.56	88.4	121.7	104.7	93.4	86.1	95	93.9	94.7	103.3	95.3	106.3	117.2	55.7	76.7	66	58.8	54.2	59.9	59.2	59.7	65.1	60.1	67	73.8	45.3	76.7	54.2	34.6	42.2	40.2	46.1	43.6	62	57.1	47.1	40.4		High	High	High	High	High	High	High	High	High	High	High	High	High	0.0004648	0.002412	1.94
FALSE	High	[R].AELSEGQVR.[Q]	1xTMTpro [N-Term]	0.00379192	0.00044554	2	5	1	P09493-2; P09493-4	P09493-2 [127-135]; P09493-4 [183-191]		P09493-10; P09493-8; P09493-2; P09493-4; P09493-3	0	1292.71	1.133	0.945	0.18	-0.08	0.561457	0.999952	97.5	110.4	92.1	8.19	4.52	9.23	103.3	91.3	89.6	105.1	109.9	114.1	102.3	110.1	89.7	93.8	85.3	105.5	374.8	331.4	325.4	381.4	398.9	414.2	371.3	399.5	325.7	340.4	309.8	382.8	304.7	331.4	267.5	224.5	310.5	278	289.3	292	310	323.6	217.6	209.4	Shared	High	High	High	High	High	High	High	High	High	High	High	High	High	0.0004854	0.002507	2.98
FALSE	High	[K].AIIDHFGQR.[I]	1xTMTpro [N-Term]	0.00388523	0.00044554	1	1	1	P26374	P26374 [420-428]		P26374	0	1360.77																																																	No Quan Values	High	High	High	High	High	High	High	High	High	High	High	High	High	0.0004854	0.002552	2.98
FALSE	High	[K].WDLSELPK.[F]	1xTMTpro [K8]; 1xTMTpro [N-Term]	0.00392322	0.00044554	1	4	3	Q92841-1	Q92841-1 [43-50]		Q92841-3; Q92841-1; Q92841; Q92841-2	0	1595.93	1.068	1.085	0.09	0.12	0.926704	0.717909	95.1	101.6	103.2	5.47	1.39	4.5	95.9	93.1	93.6	104.5	102	101.7	100.8	98.9	100.9	96.6	104.8	107.1	625	606.2	610	680.7	664.5	662.2	656.6	644.1	657.5	629.5	682.7	698	508.1	606.2	501.5	400.7	517.2	444.6	511.6	470.8	625.7	598.4	479.6	381.7		High	High	High	High	High	High	High	High	High	High	High	High	High	0.0004854	0.002575	2.51
FALSE	High	[R].GFFPVVVGFIR.[R]	1xTMTpro [N-Term]	0.00377354	0.00044554	1	1	3	Q9Y3E0	Q9Y3E0 [100-110]		Q9Y3E0	0	1541.92																																																	No Quan Values	High	High	High	High	High	High	High	High	High	High	High	High	High	0.0004854	0.002496	2.25
FALSE	High	[R].VLLMELEEAR.[G]	1xTMTpro [N-Term]	0.00384762	0.00044554	1	2	1	P12270	P12270 [502-511]		P12270-2; P12270	0	1506.85	1.09	1.001	0.12	0	0.868865	0.999952	97.1	105.8	97.1	4.34	9.19	13.35	92.2	100.7	95	100.6	107.6	113.5	105.5	90.9	94.3	114.8	101.5	83.4	49	53.5	50.4	53.4	57.1	60.3	56	48.3	50	60.9	53.9	44.3	39.8	53.5	41.4	31.4	44.4	40.5	43.6	35.3	47.6	57.9	37.8	24.2		High	High	High	High	High	High	High	High	High	High	High	High	High	0.0004854	0.002538	2.34
FALSE	High	[R].LFCVGFTK.[K]	1xCarbamidomethyl [C3]; 1xTMTpro [K8]; 1xTMTpro [N-Term]	0.00388523	0.00044554	1	1	2	P61247	P61247 [137-144]		P61247	0	1579.92	0.931	0.939	-0.1	-0.09	0.986504	0.975083	104.5	97.3	98.2	12.6	6.93	15.05	93.7	115.3	114.3	90.9	102	86.9	99	93.8	92.2	102.5	87.5	121.8	95.8	117.8	116.8	92.9	104.1	88.7	101.1	95.8	94.2	104.7	89.4	124.4	77.8	117.8	96	54.7	81.1	59.6	78.8	70.1	89.6	99.6	62.8	68		High	High	High	High	High	High	High	High	High	High	High	High	High	0.0004854	0.002553	2.26
FALSE	High	[R].GFGFVDFLTK.[Q]	1xTMTpro [K10]; 1xTMTpro [N-Term]	0.00390418	0.00044554	1	1	3	Q9Y4C8	Q9Y4C8 [875-884]		Q9Y4C8	0	1739	0.933	0.957	-0.1	-0.06	0.983062	0.999952	103.8	96.9	99.3	2.16	1.42	4.39	100.7	105.1	102.4	105.3	97.5	96.2	95.3	98.4	104.8	102.1	95.7	96.6	190.2	198.6	193.5	199	184.1	181.7	180.1	186	197.9	192.8	180.7	182.4	154.6	198.6	159.1	117.1	143.3	122	140.3	135.9	188.4	183.3	127	99.8		High	High	High	High	High	High	High	High	High	High	High	High	High	0.0004854	0.002561	2.01
FALSE	High	[K].VLTEIIASR.[T]	1xTMTpro [N-Term]	0.00390418	0.00044554	1	1	2	P08758	P08758 [109-117]		P08758	0	1305.81	1.006	1.079	0.01	0.11	0.999698	0.789555	97.2	97.8	104.9	7.05	6.81	4.16	95.1	101.1	87.5	102.4	88.8	98	99.3	104.9	108.8	110.1	101	102.9	409.6	435.4	376.7	440.8	382.6	422	427.7	451.7	468.3	474.2	435.1	443.3	333	435.4	309.7	259.5	297.8	283.3	333.2	330.2	445.7	450.8	305.7	242.4		High	High	High	High	High	High	High	High	High	High	High	High	High	0.0004854	0.002559	2.91
FALSE	High	[R].FWFLEVSTETK.[V]	1xTMTpro [K11]; 1xTMTpro [N-Term]	0.00379192	0.00044554	1	4	6	O43379-1	O43379-1 [223-233]		O43379-3; O43379-4; O43379-2; O43379-1	0	1995.11	0.897	0.871	-0.16	-0.2	0.969387	0.707851	108.4	97.3	94.4	18.25	9.36	6.92	110.2	136	87.8	104.2	96.8	95.5	105.7	83.9	104.4	92.8	93.7	89.1	51.1	63.1	40.8	48.4	44.9	44.3	49	38.9	48.5	43.1	43.5	41.4	41.6	63.1	33.5	28.5	35	29.7	38.2	28.5	46.1	40.9	30.6	22.6		High	High	High	High	High	High	High	High	High	High	High	High	High	0.0004854	0.002508	1.82
FALSE	High	[K].LFCLTLHR.[Y]	1xCarbamidomethyl [C3]; 1xTMTpro [N-Term]	0.00381039	0.00044554	1	1	2	Q92616	Q92616 [53-60]		Q92616	0	1363.78																																																	No Quan Values	High	High	High	High	High	High	High	High	High	High	High	High	High	0.0004854	0.002516	1.91
FALSE	High	[K].SNPDQPAVILLLR.[Q]	1xTMTpro [N-Term]	0.00381039	0.00044554	1	1	1	Q6PGP7	Q6PGP7 [1355-1367]		Q6PGP7	0	1740.03																																																	No Quan Values	High	High	High	High	High	High	High	High	High	High	High	High	High	0.0004854	0.002519	2.03
FALSE	High	[K].FVMQEEFSR.[D]	1xTMTpro [N-Term]	0.00364743	0.00044554	1	1	1	P30101	P30101 [336-344]		P30101	0	1476.75	1.526	1.17	0.61	0.23	1.94847e-06	0.26983	81.2	123.9	95	5.55	6.04	2.51	88.6	77.9	80.5	82.2	123.8	127.4	110.9	124.4	94.3	99.6	95	95.3	393.2	345.6	357.1	364.6	549.2	565.3	491.8	552.1	418.3	442	421.7	422.8	319.6	345.6	293.6	214.6	427.5	379.5	383.2	403.5	398.1	420.2	296.2	231.2		High	High	High	High	High	High	High	High	High	High	High	High	High	0.0004648	0.002433	2.84
FALSE	High	[K].DQLVLNIEALR.[A]	1xTMTpro [N-Term]	0.00390418	0.00044554	1	2	1	Q13136	Q13136 [498-508]		Q13136; Q13136-2	0	1587.94	1.079	0.966	0.11	-0.05	0.875193	0.999952	98.5	106.3	95.2	10.1	5.71	5.86	96.2	102.1	81.9	102.7	109	115.9	105	101.6	98.5	93.1	103.3	90.7	106.9	113.5	91	114.1	121.1	128.8	116.7	112.8	109.4	103.4	114.8	100.8	86.9	113.5	74.8	67.2	94.3	86.5	90.9	82.5	104.1	98.3	80.7	55.1		High	High	High	High	High	High	High	High	High	High	High	High	High	0.0004854	0.002559	1.14
FALSE	High	[K].QQSLLAK.[Q]	1xTMTpro [K7]; 1xTMTpro [N-Term]	0.00361221	0.00044554	1	2	7	O43237	O43237 [366-372]		O43237; O43237-2	0	1395.88	1	1.011	0	0.02	0.999698	0.999952	99.6	99.7	100.7	1.65	3.36	5.07	99.5	101.1	97.6	97.8	102.6	95.9	101	96.5	99.4	98.8	109.7	100	1162.4	1181.2	1140.4	1143	1198.9	1120.1	1179.9	1127.2	1161.7	1154.8	1281.8	1168.2	945	1181.2	937.6	672.9	933.1	751.9	919.2	823.9	1105.6	1097.8	900.5	638.9		High	High	High	High	High	High	High	High	High	High	High	High	High	0.0004648	0.002412	2.31
FALSE	High	[K].VLLISDPTTDK.[S]	1xTMTpro [K11]; 1xTMTpro [N-Term]	0.00370093	0.00044554	1	1	1	P14735	P14735 [75-85]		P14735	0	1810.08	0.988	0.956	-0.02	-0.07	0.999991	0.999952	101.9	100.7	97.4	3.28	2.93	1.79	97.1	103.8	104	99.8	101.4	99.4	99.8	105.9	98.9	98.5	95.4	96	420.1	448.9	449.8	431.7	438.5	430	431.7	458.1	428	425.9	412.8	415.5	341.5	448.9	369.8	254.1	341.3	288.6	336.4	334.9	407.3	404.9	290	227.2		High	High	High	High	High	High	High	High	High	High	High	High	High	0.0004769	0.00246	2.84
FALSE	High	[R].QQSVSTK.[D]	1xTMTpro [K7]; 1xTMTpro [N-Term]	0.00388523	0.00044554	1	1	1	Q9UPU5	Q9UPU5 [1396-1402]		Q9UPU5	0	1385.82	1.009	0.974	0.01	-0.04	0.999698	0.999952	100.6	101.5	97.9	2.07	13.57	14.19	96	100.4	99	96.8	88	101.2	96.4	120.5	95	89.7	95.7	121.5	208.5	218.2	215	210.4	191.1	220	209.4	261.7	206.4	194.9	207.9	263.9	169.5	218.2	176.8	123.8	148.8	147.7	163.1	191.3	196.4	185.3	146	144.3		High	High	High	High	High	High	High	High	High	High	High	High	High	0.0004854	0.002555	2.1
FALSE	High	[K].ESTNLGNLEESSE.[-]	1xTMTpro [N-Term]	0.00382896	0.00044554	1	1	1	P24386-1	P24386-1 [641-653]		P24386-1	0	1712.81	1.165	1.011	0.22	0.02	0.689913	0.999952	94.5	110.1	95.5	9.82	2.99	10.75	92.6	107	84.6	94.5	115.1	108.2	109.8	108.1	90.8	98.5	83.5	107.3	38.2	44.2	34.9	39	47.5	44.7	45.3	44.6	37.5	40.7	34.5	44.3	31.1	44.2	28.7	23	37	30	35.3	32.6	35.7	38.7	24.2	24.2		High	High	High	High	High	High	High	High	High	High	High	High	High	0.0004854	0.002525	2.74
FALSE	High	[R].TDEAAFQK.[L]	1xTMTpro [K8]; 1xTMTpro [N-Term]	0.00364743	0.00044554	1	1	2	P26447	P26447 [50-57]		P26447	0	1517.85	0.94	0.932	-0.09	-0.1	0.986634	0.975388	104.5	98.2	97.3	8.18	1.6	2.18	108	102	93.4	113.2	97.4	100.2	99.9	97.2	99	97.9	94.1	97.6	487	460.2	421.3	510.9	439.5	452.2	450.5	438.7	446.8	441.6	424.6	440.4	396	460.2	346.4	300.8	342.1	303.6	350.9	320.6	425.2	419.8	298.3	240.9		High	High	High	High	High	High	High	High	High	High	High	High	High	0.0004648	0.00243	2.76
FALSE	High	[R].TQILAASYELHK.[F]	1xTMTpro [K12]; 1xTMTpro [N-Term]	0.00362978	0.00044554	2	3	1	Q01082-2; Q01082-1	Q01082-2 [1798-1809]; Q01082-1 [1798-1809]		Q01082-2; Q01082-1; Q01082-3	0	1982.16	0.995	1.025	-0.01	0.04	0.999698	0.999952	99.3	98.9	101.8	9.69	8.32	0.55	91	110.3	106.4	92.7	89	93.6	105.8	104.3	101.6	102.4	101.8	101.1	103.9	125.9	121.5	105.8	101.7	106.9	120.8	119.1	116.1	117	116.3	115.4	84.4	125.9	99.9	62.3	79.1	71.8	94.1	87	110.4	111.2	81.7	63.1	Shared	High	High	High	High	High	High	High	High	High	High	High	High	High	0.0004648	0.002424	2.32
FALSE	High	[K].LQAMHLER.[C]	1xTMTpro [N-Term]	0.00381039	0.00044554	1	3	3	Q08J23	Q08J23 [401-408]		Q08J23-3; Q08J23; Q08J23-2	0	1301.73	0.963	0.958	-0.05	-0.06	0.999698	0.999952	102.7	98.9	98.4	2.97	6.55	4.05	106.6	100.4	104.4	100.5	95.7	92.3	101.7	107	102	100.1	93.1	96.2	262.8	247.3	257.1	247.7	235.8	227.5	250.7	263.6	251.2	246.5	229.4	237	213.6	247.3	211.4	145.8	183.5	152.7	195.3	192.7	239.1	234.4	161.2	129.6		High	High	High	High	High	High	High	High	High	High	High	High	High	0.0004854	0.002515	2.87
FALSE	High	[K].ALTHLEMR.[R]	1xTMTpro [N-Term]	0.00390418	0.00044554	1	2	2	O94776	O94776 [619-626]		O94776-2; O94776	0	1274.72	1.064	1.033	0.09	0.05	0.939498	0.999952	96.8	103.1	100.1	11.01	4.56	13.61	100.7	93.5	94.2	117.5	95.3	104.1	105.7	103.3	102.5	107	98.9	77.4	58.1	54	54.4	67.8	55	60.1	61	59.6	59.1	61.7	57.1	44.7	47.3	54	44.7	39.9	42.8	40.3	47.5	43.6	56.3	58.7	40.1	24.4		High	High	High	High	High	High	High	High	High	High	High	High	High	0.0004854	0.002563	2.9
FALSE	High	[R].VLTQEDFQK.[I]	1xTMTpro [K9]; 1xTMTpro [N-Term]	0.00392322	0.00044554	1	2	1	Q9NVU7	Q9NVU7 [550-558]		Q9NVU7-2; Q9NVU7	0	1715.98	0.911	0.853	-0.13	-0.23	0.948259	0.42879	108.5	98.9	92.6	6.62	6.98	10.74	100.8	107.3	110.2	118.2	87.7	100.6	103.3	97.7	94.3	106.4	91.4	82.1	387	412.1	423.2	454	336.7	386.2	396.5	375.1	362.1	408.7	350.8	315.2	314.6	412.1	347.9	267.3	262.1	259.2	308.9	274.2	344.6	388.6	246.4	172.4		High	High	High	High	High	High	High	High	High	High	High	High	High	0.0004854	0.002569	1.31
FALSE	High	[K].FIGPDQHR.[N]	1xTMTpro [N-Term]	0.00370093	0.00044554	1	2	3	Q96EY7-1	Q96EY7-1 [447-454]		Q96EY7-2; Q96EY7-1	0	1273.7																																																	No Quan Values	High	High	High	High	High	High	High	High	High	High	High	High	High	0.0004769	0.002457	2.77
FALSE	High	[R].AAMFPETLDEGMQIPSTQFDAAHPTNVQR.[L]	1xTMTpro [N-Term]	0.00371894	0.00044554	1	1	1	P35222	P35222 [96-124]		P35222	0	3506.7																																																	No Quan Values	High	High	High	High	High	High	High	High	High	High	High	High	High	0.0004854	0.002472	2.2
FALSE	High	[R].AFLIEEQK.[I]	1xTMTpro [K8]; 1xTMTpro [N-Term]	0.00377354	0.00044554	1	1	2	P49207	P49207 [94-101]		P49207	0	1585.94	0.994	0.839	-0.01	-0.25	0.999698	0.16768	105.9	105.3	88.8	6.73	4.4	9.75	113.5	104.8	108	96.5	106.7	113.4	102.5	104.8	95.2	92	86.5	75.8	877.1	809.8	834.4	745.6	824.1	876.3	792	809.7	735.7	710.8	668.6	585.6	713.1	809.8	686	438.9	641.4	588.3	617	591.8	700.1	675.7	469.7	320.3		High	High	High	High	High	High	High	High	High	High	High	High	High	0.0004854	0.002498	3.01
FALSE	High	[R].VIVCNTK.[L]	1xCarbamidomethyl [C4]; 1xTMTpro [K7]; 1xTMTpro [N-Term]	0.00379192	0.00044554	1	1	10	P17931	P17931 [170-176]		P17931	0	1441.87	0.98	0.985	-0.03	-0.02	0.999698	0.999952	101.2	99.2	99.6	2.85	1.66	3.97	99.8	103.1	102.2	96.7	96.4	99.6	100.1	98.6	100.8	106.6	97.9	98.2	2179.4	2251.2	2231.4	2111.2	2103.9	2173.2	2184.6	2151.2	2200.2	2325.8	2137.7	2142.8	1771.8	2251.2	1834.6	1242.9	1637.5	1458.9	1701.9	1572.4	2093.8	2211	1501.8	1171.9		High	High	High	High	High	High	High	High	High	High	High	High	High	0.0004854	0.002503	2.31
FALSE	High	[R].DVTYEEAK.[Q]	1xTMTpro [K8]; 1xTMTpro [N-Term]	0.00359473	0.00044554	1	1	1	P61106	P61106 [133-140]		P61106	0	1562.86	1.055	0.971	0.08	-0.04	0.977086	0.999952	99.1	104.6	96.3	6.51	6.03	6.04	108.6	98.9	95.3	94.6	112.8	103.7	98.3	101.1	105.3	94.8	92.7	93.8	1460.5	1329.4	1281.7	1271.6	1516.3	1394	1321.9	1359.3	1415.9	1274.7	1246.4	1260.9	1187.4	1329.4	1053.7	748.6	1180.1	935.8	1029.9	993.6	1347.5	1211.8	875.6	689.6		High	High	High	High	High	High	High	High	High	High	High	High	High	0.0004535	0.002408	3.47
FALSE	High	[-].MVMAYFVENFWGEK.[N]	1xMet-loss [N-Term]; 1xTMTpro [K14]; 1xTMTpro [N-Term]	0.00361221	0.00044554	1	3	1	Q0JRZ9-1	Q0JRZ9-1 [1-14]	Q0JRZ9-1 1xMet-loss [N-Term]	Q0JRZ9-2; Q0JRZ9-1; Q0JRZ9-3	0	2228.17																																																	No Quan Values	High	High	High	High	High	High	High	High	High	High	High	High	High	0.0004648	0.002411	2.42
FALSE	High	[R].QYVYNVAK.[A]	1xTMTpro [K8]; 1xTMTpro [N-Term]	0.00379192	0.00044554	1	2	1	P26440	P26440 [338-345]		P26440; P26440-2	0	1592.93	0.917	0.888	-0.13	-0.17	0.938973	0.709547	107	98.1	95	12.39	6.52	6.86	112.8	112.1	85.3	103.7	98.1	97.6	111.6	99.8	101.5	94.5	97.1	86	124.9	124.2	94.4	114.9	108.6	108.1	123.6	110.5	112.4	104.6	107.6	95.3	101.5	124.2	77.6	67.7	84.5	72.5	96.3	80.8	107	99.5	75.6	52.1		High	High	High	High	High	High	High	High	High	High	High	High	High	0.0004854	0.002507	2.24
FALSE	High	[K].GYIGVVK.[D]	1xTMTpro [K7]; 1xTMTpro [N-Term]	0.00384762	0.00044554	1	2	2	O00267	O00267 [719-725]		O00267; O00267-2	0	1343.85	1.044	1	0.06	0	0.974474	0.999952	98.5	102.9	98.5	3.54	4.33	4.36	95.9	100.5	103.3	96.5	104.6	96.8	106.9	101.1	95.5	102.9	101.6	94.3	315.4	330.6	339.9	317.5	344.1	318.3	351.7	332.6	314	338.4	334.2	310.2	256.4	330.6	279.5	186.9	267.9	213.7	274	243.1	298.8	321.7	234.8	169.6		High	High	High	High	High	High	High	High	High	High	High	High	High	0.0004854	0.002533	2.79
FALSE	High	[K].IFTFGSYR.[L]	1xTMTpro [N-Term]	0.00377354	0.00044554	2	5	1	Q9BWT3; P51003	Q9BWT3 [96-103]; P51003 [97-104]		Q9BWT3; P51003-2; P51003; Q9BWT3-2; Q9NRJ5	0	1294.71	0.864	0.944	-0.21	-0.08	0.719216	0.994257	106.8	92.3	100.9	2.88	6.31	4.97	104.8	110.4	107.6	103.5	88.4	89.6	101.4	94	94.8	96.8	104.7	103.9	410.4	432.2	421.6	405.2	346.3	351	397.3	368.2	371.4	379.1	410	406.9	333.6	432.2	346.6	238.6	269.5	235.6	309.5	269.1	353.4	360.4	288	222.6	Shared	High	High	High	High	High	High	High	High	High	High	High	High	High	0.0004854	0.002498	3.1
FALSE	High	[K].LNLQQSGSFQYYFLQGNEK.[S]	1xTMTpro [K19]; 1xTMTpro [N-Term]	0.00359473	0.00044554	1	3	2	P35573-1	P35573-1 [83-101]		P35573-2; P35573-3; P35573-1	0	2872.51	0.758	0.867	-0.4	-0.21	0.334196	0.718596	114.3	86.6	99.1	14.2	18.83	9.61	93.5	116.3	132.9	112.4	69.7	91.8	108.9	81.8	93	105.5	87.5	106.6	33.7	41.8	47.8	40.5	25.1	33	39.2	29.4	33.5	38	31.5	38.4	27.4	41.8	39.3	23.8	19.5	22.2	30.5	21.5	31.9	36.1	22.1	21		High	High	High	High	High	High	High	High	High	High	High	High	High	0.0004648	0.002411	1.36
FALSE	High	[K].LNITSLQFK.[R]	1xTMTpro [K9]; 1xTMTpro [N-Term]	0.00359473	0.00044554	1	1	3	Q3B726	Q3B726 [198-206]		Q3B726	0	1672.03	0.942	1.068	-0.09	0.09	0.999698	0.90147	99.7	93.9	106.4	13.55	5.54	7.8	88.7	116.6	109.6	91	91.4	88.4	96.9	99.9	110	110.9	93.3	103.4	82	107.8	101.3	84.2	84.5	81.7	89.6	92.4	101.7	102.5	86.2	95.6	66.7	107.8	83.3	49.5	65.8	54.9	69.8	67.5	96.8	97.5	60.6	52.3		High	High	High	High	High	High	High	High	High	High	High	High	High	0.0004535	0.002404	2.74
FALSE	High	[K].QATDNSEISSATK.[L]	1xTMTpro [K13]; 1xTMTpro [N-Term]	0.00377354	0.00044554	1	6	1	P46100	P46100 [376-388]		P46100; P46100-3; P46100-4; P46100-6; P46100-5; P46100-2	0	1960.05																																																	No Quan Values	High	High	High	High	High	High	High	High	High	High	High	High	High	0.0004854	0.0025	2.71
FALSE	High	[R].VLEILEVLVSR.[H]	1xTMTpro [N-Term]	0.00386638	0.00044554	1	2	1	Q5EBL4-1	Q5EBL4-1 [60-70]		Q5EBL4-1; Q5EBL4-2	0	1573.98																																																	No Quan Values	High	High	High	High	High	High	High	High	High	High	High	High	High	0.0004854	0.002544	1.57
FALSE	High	[K].DSATGLSK.[G]	1xTMTpro [K8]; 1xTMTpro [N-Term]	0.00392322	0.00044554	1	2	2	P26368	P26368 [293-300]		P26368; P26368-2	0	1386.81	0.976	0.995	-0.03	-0.01	0.999698	0.999952	100.9	98.6	100.5	2.3	2.11	3.23	102.4	97	99.7	101.2	101.5	97.8	98.4	96.6	106.2	100.1	99.1	99.9	1348.9	1278.7	1313.5	1333.7	1337.3	1288.4	1296.3	1273.3	1399.3	1319	1306.2	1316	1096.6	1278.7	1079.9	785.2	1040.9	864.9	1009.9	930.7	1331.7	1253.9	917.6	719.7		High	High	High	High	High	High	High	High	High	High	High	High	High	0.0004854	0.002574	3.05
FALSE	High	[K].VELQELNDR.[F]	1xTMTpro [N-Term]	0.00381039	0.00044554	1	2	2	P08670	P08670 [105-113]		P17661; P08670	0	1419.78	1.086	1.34	0.12	0.42	0.859064	0.000110654	87.6	95.1	117.3	8.61	7.89	2.16	86.5	99.9	87.3	82.1	103.1	86.9	90.2	98.7	113.3	115.5	117.3	119.2	271.3	313.3	273.7	257.3	323.3	272.6	282.8	309.6	355.4	362.1	367.9	373.8	220.5	313.3	225	151.5	251.7	183	220.3	226.3	338.3	344.3	258.5	204.4		High	High	High	High	High	High	High	High	High	High	High	High	High	0.0004854	0.00252	2.25
FALSE	High	[K].IYSLSCGK.[S]	1xCarbamidomethyl [C6]; 1xTMTpro [K8]; 1xTMTpro [N-Term]	0.00382896	0.00044554	1	3	4	Q9BSC4-1	Q9BSC4-1 [11-18]		Q9BSC4-1; Q9BSC4-2; Q9BSC4-4	0	1535.87	0.979	0.973	-0.03	-0.04	0.999698	0.999952	101.6	99.5	98.9	4.35	6.75	8.27	100.5	106.8	104.1	96.6	102.8	97.6	89	103.2	95.1	91.1	104.2	109.2	194.6	206.8	201.7	187	199	189.1	172.3	200	184.3	176.4	201.8	211.4	158.2	206.8	165.8	110.1	154.9	127	134.2	146.2	175.4	167.7	141.8	115.6		High	High	High	High	High	High	High	High	High	High	High	High	High	0.0004854	0.002521	2.16
FALSE	High	[K].QATLHQLNQILR.[H]	1xTMTpro [N-Term]	0.00377354	0.00044554	1	1	1	O60244	O60244 [189-200]		O60244	0	1739.02	0.949	0.946	-0.08	-0.08	0.999698	0.987217	103.6	98.4	98	4.93	5.11	5.63	103.5	108.4	103.3	96.1	95.4	101	101.3	90.9	96.6	108.2	99	96.2	136.2	142.7	135.9	126.5	125.5	132.9	133.3	119.6	127	142.4	130.3	126.6	110.7	142.7	111.7	74.4	97.7	89.2	103.8	87.4	120.9	135.4	91.5	69.2		High	High	High	High	High	High	High	High	High	High	High	High	High	0.0004854	0.002498	1.74
FALSE	High	[R].VTNSSIVVSPK.[M]	1xTMTpro [K11]; 1xTMTpro [N-Term]	0.00377354	0.00044554	1	1	1	Q9NRD1	Q9NRD1 [250-260]		Q9NRD1	0	1739.06	0.83	0.924	-0.27	-0.11	0.523477	0.93499	108.9	90.4	100.6	5.35	8.92	5.35	99.9	112.6	111.4	107.1	99.5	85.7	96	82.5	100.4	101.4	108.4	95.2	68.3	77	76.2	73.2	68	58.6	65.6	56.4	68.7	69.3	74.1	65.1	55.5	77	62.6	43.1	52.9	39.3	51.1	41.2	65.3	65.9	52.1	35.6		High	High	High	High	High	High	High	High	High	High	High	High	High	0.0004854	0.002494	2.31
FALSE	High	[R].TPYGASIFQSK.[E]	1xTMTpro [K11]; 1xTMTpro [N-Term]	0.00361221	0.00044554	1	14	2	Q04724	Q04724 [727-737]		Q04727-2; Q04727-4; Q04726-5; Q04724; Q04726-3; Q04726-2; Q04727-1; Q04726-4; Q04726-7; Q04725-2; Q04727-3; Q04726-6; Q04725; Q04726	0	1807.02	0.81	0.966	-0.3	-0.05	0.28585	0.999952	108.1	87.5	104.4	7.75	5.01	13.28	105.2	122.7	107.3	104.8	86.9	85.2	78.9	88.6	109.4	122.8	96.3	91.9	93.2	108.7	95.1	92.9	77	75.5	69.9	78.5	96.9	108.8	85.4	81.4	75.8	108.7	78.2	54.7	60	50.7	54.5	57.4	92.3	103.5	60	44.5		High	High	High	High	High	High	High	High	High	High	High	High	High	0.0004648	0.002419	2.04
FALSE	High	[K].DVESDSAK.[Q]	1xTMTpro [K8]; 1xTMTpro [N-Term]	0.00361221	0.00044554	1	1	2	P07237	P07237 [163-170]		P07237	0	1458.79	1.143	0.981	0.19	-0.03	0.580978	0.999952	96.1	109.8	94.2	4.39	6.27	6.4	101.2	92.1	96.5	92.7	121.6	108.2	107	107.9	99.8	87.5	88.9	96.7	802	730	765	734.6	963.9	858.1	848	855	791.2	693.6	704.8	766.6	652	730	629	432.5	750.2	576	660.7	625	753	659.4	495.2	419.3		High	High	High	High	High	High	High	High	High	High	High	High	High	0.0004648	0.002418	2.49
FALSE	High	[K].SQLLSYIDR.[L]	1xTMTpro [N-Term]	0.00390418	0.00044554	1	2	1	P33993-1	P33993-1 [388-396]		P33993-1; P33993-3	0	1398.79	0.955	0.899	-0.07	-0.15	0.999698	0.868753	105.1	100.4	94.5	4.21	3.99	9.54	103.3	106.9	112.2	102.4	101.1	105.7	96	99.5	82.8	100.4	88.9	100.9	58.6	60.6	63.6	58.1	57.4	59.9	54.4	56.4	47	56.9	50.4	57.2	47.6	60.6	52.3	34.2	44.6	40.2	42.4	41.3	44.7	54.1	35.4	31.3		High	High	High	High	High	High	High	High	High	High	High	High	High	0.0004854	0.002562	2.6
FALSE	High	[K].GYQEVIQSIVQGPGTLGR.[V]	1xTMTpro [N-Term]	0.00364743	0.00044554	1	1	1	Q96PE2	Q96PE2 [795-812]		Q96PE2	0	2206.22																																																	No Quan Values	High	High	High	High	High	High	High	High	High	High	High	High	High	0.0004648	0.002434	2.56
FALSE	High	[R].DLNYCFSGMSDHR.[Y]	1xCarbamidomethyl [C5]; 1xTMTpro [N-Term]	0.00384762	0.00044554	2	2	1	P31943; P55795	P31943 [263-275]; P55795 [263-275]		P31943; P55795	0	1905.85																																																	Shared	High	High	High	High	High	High	High	High	High	High	High	High	High	0.0004854	0.002535	2.4
FALSE	High	[K].SSIINSLK.[Q]	1xTMTpro [K8]; 1xTMTpro [N-Term]	0.00375525	0.00044554	1	2	3	Q9BVP2	Q9BVP2 [268-275]		Q9BVP2; Q9BVP2-2	0	1469.92	1.023	0.974	0.03	-0.04	0.999698	0.999952	100.1	102.4	97.5	4.35	2.27	4.07	95.5	105.5	101.8	98.1	106.2	101.1	101.4	103	100.4	95.1	99.7	92.1	248.5	274.5	264.8	255.3	276.3	263	263.8	268	261.2	247.3	259.5	239.7	202	274.5	217.7	150.3	215.1	176.6	205.5	195.9	248.6	235.1	182.3	131.1		High	High	High	High	High	High	High	High	High	High	High	High	High	0.0004854	0.002487	3.51
FALSE	High	[R].FEEAAGAAPCR.[L]	1xCarbamidomethyl [C10]; 1xTMTpro [N-Term]	0.00371894	0.00044554	1	1	1	Q9Y4P3	Q9Y4P3 [326-336]		Q9Y4P3	0	1482.73	0.867	0.994	-0.21	-0.01	0.548706	0.999952	104.9	90.9	104.2	4.28	9.66	3.01	101.1	108.1	99.3	107.5	84.5	87.5	104.7	93.4	106.6	105.4	101.8	99.9	658.9	704.3	646.6	700.1	550.6	569.9	682.3	608.7	694.6	686.7	663.3	650.8	535.7	704.3	531.6	412.1	428.5	382.6	531.6	444.9	661	652.8	466	355.9		High	High	High	High	High	High	High	High	High	High	High	High	High	0.0004854	0.002472	1.48
FALSE	High	[R].QWGTTCK.[N]	1xCarbamidomethyl [C6]; 1xTMTpro [K7]; 1xTMTpro [N-Term]	0.00386638	0.00044554	1	1	7	O43252	O43252 [355-361]		O43252	0	1488.81	0.882	0.871	-0.18	-0.2	0.78282	0.575072	109	96.2	94.9	6.54	6.66	6.74	112.7	113.7	99.3	103.6	90	90.5	102	100.5	106.6	94.9	92.8	93.3	330.8	333.7	291.4	304.2	264.2	265.7	299.4	295	312.9	278.7	272.4	273.8	269	333.7	239.6	179.1	205.7	178.3	233.3	215.6	297.8	264.9	191.4	149.7		High	High	High	High	High	High	High	High	High	High	High	High	High	0.0004854	0.002542	1.98
FALSE	High	[R].SEASSNLK.[K]	1xTMTpro [K8]; 1xTMTpro [N-Term]	0.00384762	0.00044554	1	2	1	Q27J81	Q27J81 [838-845]		Q27J81-2; Q27J81	0	1443.83	0.907	0.852	-0.14	-0.23	0.871218	0.345535	108.7	98.7	92.6	5.74	6.92	2.62	114.9	110.5	106.7	100.2	109.6	93.4	97.5	99.6	93.9	91.3	88.8	93.7	959.6	922.7	891.6	837.2	915.9	779.9	814.1	832.2	784.3	762.4	741.6	782.7	780.2	922.7	733	492.8	712.9	523.6	634.2	608.3	746.4	724.8	521	428.1		High	High	High	High	High	High	High	High	High	High	High	High	High	0.0004854	0.002537	2.46
FALSE	High	[K].SNSVEMDWVLK.[H]	1xTMTpro [K11]; 1xTMTpro [N-Term]	0.00362978	0.00044554	1	1	1	P55795	P55795 [88-98]		P55795	0	1916.04	1.083	1.063	0.11	0.09	0.888975	0.891563	95.4	103.3	101.4	7.07	6.43	6.58	89.2	92.3	96.1	104.8	96.9	111.5	98.8	105.3	95.4	104.2	96.2	109.3	214.6	222.1	231.2	252.2	233.1	268.2	237.7	253.3	229.5	250.6	231.4	262.9	174.5	222.1	190.1	148.5	181.5	180.1	185.1	185.1	218.4	238.2	162.6	143.8		High	High	High	High	High	High	High	High	High	High	High	High	High	0.0004648	0.002428	2.47
FALSE	High	[K].TIDQIHK.[E]	1xTMTpro [K7]; 1xTMTpro [N-Term]	0.00373705	0.00044554	2	8	1	Q04637; Q04637-8	Q04637 [1001-1007]; Q04637-8 [1002-1008]		Q04637-6; Q04637-9; Q04637; Q04637-3; Q04637-8; Q04637-4; Q04637-5; Q04637-7	0	1462.89	0.984	0.941	-0.02	-0.09	0.999991	0.995723	102.6	100.9	96.6	5.75	1.9	2.87	95.7	101.8	103.6	110.1	97.6	102	101.1	100.9	94.3	94.5	98.9	99.5	322.6	342.9	349.1	370.9	328.9	343.6	340.7	340	317.7	318.5	333.2	335.3	262.2	342.9	287	218.4	256	230.7	265.4	248.5	302.4	302.8	234.1	183.4	Shared	High	High	High	High	High	High	High	High	High	High	High	High	High	0.0004854	0.002476	2.93
FALSE	High	[R].TMATFPVAPR.[Y]	1xTMTpro [N-Term]	0.00361221	0.00044554	1	1	1	Q8IY37	Q8IY37 [774-783]		Q8IY37	0	1394.78	0.993	0.929	-0.01	-0.11	0.999698	0.954335	102.7	102	95.3	2.72	2.77	2.3	103.9	102.2	98.1	104	106.2	102.2	99.3	102.5	95.4	97.7	92.4	96	422.5	415.5	398.7	422.8	431.8	415.5	403.6	416.8	387.9	397.1	375.7	390.2	343.5	415.5	327.8	248.9	336.1	278.9	314.5	304.6	369.1	377.5	263.9	213.4		High	High	High	High	High	High	High	High	High	High	High	High	High	0.0004648	0.002414	2.34
FALSE	High	[R].FLVLPLTFNR.[K]	1xTMTpro [N-Term]	0.00381039	0.00044554	1	1	3	Q9H1B5	Q9H1B5 [743-752]		Q9H1B5	0	1523.93	1.084	1.123	0.12	0.17	0.876106	0.702341	93.5	101.4	105	7.26	5.21	2.15	91.7	105.5	93.8	90.4	101.4	94.7	99.7	107.4	100.9	104.4	106.3	103.9	78.5	90.3	80.3	77.4	86.9	81.1	85.3	92	86.4	89.4	91	88.9	63.8	90.3	66	45.5	67.6	54.4	66.5	67.2	82.2	85	63.9	48.6		High	High	High	High	High	High	High	High	High	High	High	High	High	0.0004854	0.002513	2.14
FALSE	High	[R].HPQLEAVLMGTR.[R]	1xTMTpro [N-Term]	0.00375525	0.00044554	1	3	2	Q8NFF5	Q8NFF5 [478-489]		Q8NFF5; Q8NFF5-2; Q8NFF5-3	0	1655.92																																																	No Quan Values	High	High	High	High	High	High	High	High	High	High	High	High	High	0.0004854	0.002492	2.01
FALSE	High	[R].LSSLFPFALLQR.[H]	1xTMTpro [N-Term]	0.00377354	0.00044554	1	3	3	Q9C0I1	Q9C0I1 [702-713]		Q9C0I1-2; Q9C0I1; Q9C0I1-3	0	1696.01	1.024	0.913	0.03	-0.13	0.999698	0.919512	102.1	104.6	93.3	3.54	9.79	6.81	105.4	98.6	106.7	101.8	87.6	109.3	104.3	107.8	102.3	87	96.7	92.6	99.2	92.8	100.4	95.8	82.4	102.8	98.1	101.5	96.3	81.9	91	87.2	80.6	92.8	82.5	56.4	64.1	69	76.4	74.2	91.6	77.9	63.9	47.7		High	High	High	High	High	High	High	High	High	High	High	High	High	0.0004854	0.002495	1.17
FALSE	High	[R].LAHCEELR.[A]	1xCarbamidomethyl [C4]; 1xTMTpro [N-Term]	0.00375525	0.00044554	1	1	1	O60841	O60841 [850-857]		O60841	0	1331.71	0.982	0.965	-0.03	-0.05	0.999698	0.999952	101.8	100	98.2	11.01	6.92	7.09	87.6	110.6	108.7	94.8	113.4	100.5	98.5	99	94.2	101.8	88.2	102.7	106.8	134.8	132.4	115.5	138.2	122.4	120	120.6	114.7	124	107.5	125.2	86.8	134.8	108.9	68	107.6	82.2	93.5	88.2	109.2	117.9	75.5	68.5		High	High	High	High	High	High	High	High	High	High	High	High	High	0.0004854	0.002484	2.99
FALSE	High	[K].IIGDTFVK.[I]	1xTMTpro [K8]; 1xTMTpro [N-Term]	0.00390418	0.00044554	1	2	2	P49915	P49915 [339-346]		P49915; P49915-2	0	1500.93	0.906	0.906	-0.14	-0.14	0.884311	0.787466	106.7	96.6	96.7	2.21	3.73	4.48	104.9	108.9	104.2	108.2	96.9	92.5	96.2	101.3	93.1	100.1	92.8	100.8	838.6	870.6	832.8	864.9	774.3	739.6	768.7	809.9	744.2	800.1	742.1	806	681.8	870.6	684.7	509.2	602.6	496.5	598.9	592	708.2	760.6	521.4	440.8		High	High	High	High	High	High	High	High	High	High	High	High	High	0.0004854	0.002561	3.12
FALSE	High	[K].VLEEVDWLITK.[L]	1xTMTpro [K11]; 1xTMTpro [N-Term]	0.00375525	0.00044554	1	3	2	Q9NVI1-1	Q9NVI1-1 [1035-1045]		Q9NVI1-3; Q9NVI1-2; Q9NVI1-1	0	1953.16	0.942	0.886	-0.09	-0.17	0.993667	0.644727	106.1	99.9	94	6.47	2.65	3.34	98.8	107.5	104.7	115.4	103.1	100.3	99.5	96.7	96.8	93.2	89.4	94.7	126	137.1	133.5	147.2	131.5	128	126.9	123.3	123.4	118.9	114	120.8	102.5	137.1	109.8	86.6	102.4	85.9	98.9	90.1	117.5	113.1	80.1	66.1		High	High	High	High	High	High	High	High	High	High	High	High	High	0.0004854	0.00249	2.42
FALSE	High	[R].LASLFPALFSR.[E]	1xTMTpro [N-Term]	0.00371894	0.00044554	1	3	2	Q9UNW1	Q9UNW1 [161-171]		Q9UNW1-2; Q9UNW1-3; Q9UNW1	0	1525.91	1.045	1.075	0.06	0.1	0.983062	0.932322	96.2	100.5	103.3	21.52	21.19	12.68	63.1	104.6	99.8	104.2	73.6	121.1	116.6	97.4	85.3	115.1	109.2	110	54.1	89.7	85.6	89.4	63.1	103.9	100	83.5	73.2	98.7	93.6	94.4	44	89.7	70.4	52.6	49.1	69.7	77.9	61	69.6	93.8	65.8	51.6		High	High	High	High	High	High	High	High	High	High	High	High	High	0.0004854	0.002466	1.52
FALSE	High	[K].DELFGTVK.[D]	1xTMTpro [K8]; 1xTMTpro [N-Term]	0.00368301	0.00044554	1	1	1	Q6IBS0	Q6IBS0 [119-126]		Q6IBS0	0	1516.89																																																	No Quan Values	High	High	High	High	High	High	High	High	High	High	High	High	High	0.0004769	0.002456	2.67
FALSE	High	[K].TALQPLK.[H]	1xTMTpro [K7]; 1xTMTpro [N-Term]	0.00362978	0.00044554	1	3	6	Q5ZPR3	Q5ZPR3 [515-521]		Q5ZPR3-2; Q5ZPR3; Q5ZPR3-4	0	1378.89	0.825	0.927	-0.28	-0.11	0.236352	0.963068	109	89.9	101.1	3.66	3.13	2.64	109.6	110.7	101.9	108.7	95.3	89.4	89.3	90.6	104.3	97.8	100.9	101.5	1010.1	1020	939.5	1001.5	878.8	824.4	822.7	834.9	961.6	901.6	930.2	935.1	821.2	1020	772.4	589.6	684	553.4	640.9	610.3	915.2	857.1	653.5	511.4		High	High	High	High	High	High	High	High	High	High	High	High	High	0.0004648	0.002428	2.88
FALSE	High	[K].SQAALQK.[A]	1xTMTpro [K7]; 1xTMTpro [N-Term]	0.00390418	0.00044554	1	1	3	Q5XKP0	Q5XKP0 [37-43]		Q5XKP0	0	1353.83	0.951	0.979	-0.07	-0.03	0.993667	0.999952	102.4	97.3	100.3	3.18	1.62	2.78	107.2	101.7	99.4	102.5	99.1	98	95.8	96.1	102.9	97.3	98	102	1480.5	1404.2	1373	1415.8	1368.1	1353.9	1322.7	1327.1	1420.8	1344.2	1353.8	1408.3	1203.6	1404.2	1128.9	833.5	1064.8	908.9	1030.4	970	1352.1	1277.9	951.1	770.2		High	High	High	High	High	High	High	High	High	High	High	High	High	0.0004854	0.002565	2.54
FALSE	High	[R].ELQHAALGGTATR.[Q]	1xTMTpro [N-Term]	0.00390418	0.00044554	1	2	2	O14828	O14828 [119-131]		O14828; O14828-2	0	1628.9																																																	No Quan Values	High	High	High	High	High	High	High	High	High	High	High	High	High	0.0004854	0.002562	2.62
FALSE	High	[K].EFLGTYNK.[L]	1xTMTpro [K8]; 1xTMTpro [N-Term]	0.00370093	0.00044554	1	1	1	Q9Y5J7	Q9Y5J7 [16-23]		Q9Y5J7	0	1579.9	1.156	0.999	0.21	0	0.43332	0.999952	95.1	109.9	95	16.3	11.96	29.75	114.9	96.4	81.6	83.5	123.4	96.8	111	96.9	141.6	92.4	86.9	74.6	960.3	805.9	681.8	698.4	1031.8	809.1	928	810.3	1183.4	772.4	726.8	623.8	780.7	805.9	560.5	411.2	803.1	543.1	722.9	592.3	1126.2	734.3	510.6	341.1		High	High	High	High	High	High	High	High	High	High	High	High	High	0.0004769	0.002464	2.6
FALSE	High	[K].LVLADLLEPVK.[T]	1xTMTpro [K11]; 1xTMTpro [N-Term]	0.00362978	0.00044554	1	2	1	Q9BVJ6-1	Q9BVJ6-1 [85-95]		Q9BVJ6-3; Q9BVJ6-1	0	1818.16																																																	No Quan Values	High	High	High	High	High	High	High	High	High	High	High	High	High	0.0004648	0.00242	2.96
FALSE	High	[K].GFSGAGEK.[L]	1xTMTpro [K8]; 1xTMTpro [N-Term]	0.00364743	0.00044554	2	7	1	P0DJD0; P49792	P0DJD0 [979-986]; P49792 [1970-1977]		P0DJD0; P49792; Q99666; P0DJD1; O14715; A6NKT7; Q7Z3J3	0	1360.77																																																	Shared	High	High	High	High	High	High	High	High	High	High	High	High	High	0.0004648	0.002433	2.96
FALSE	High	[R].LLQSAHPVR.[V]	1xTMTpro [N-Term]	0.00392322	0.00044554	1	1	2	Q9H1A4	Q9H1A4 [1040-1048]		Q9H1A4	0	1324.8																																																	No Quan Values	High	High	High	High	High	High	High	High	High	High	High	High	High	0.0004854	0.002572	2.41
FALSE	High	[K].QNSVPPSQTK.[S]	1xTMTpro [K10]; 1xTMTpro [N-Term]	0.00390418	0.00044554	1	1	3	Q86UE4	Q86UE4 [552-561]		Q86UE4	0	1693.97	0.981	1.075	-0.03	0.1	0.999698	0.76925	98.2	96.3	105.5	3.32	2.65	2.85	97.5	104.2	97.6	97.7	95.7	99.7	95.9	93.6	105.6	107.7	100.6	104.3	573.6	613.1	574.2	575	563.2	586.9	564.2	550.9	621.6	633.6	592	613.9	466.3	613.1	472.1	338.5	438.4	394	439.6	402.7	591.5	602.4	415.9	335.7		High	High	High	High	High	High	High	High	High	High	High	High	High	0.0004854	0.002561	2.55
FALSE	High	[K].DMYGDDLEAR.[I]	1xTMTpro [N-Term]	0.00386638	0.00044554	1	1	1	Q13573	Q13573 [457-466]		Q13573	0	1488.7																																																	No Quan Values	High	High	High	High	High	High	High	High	High	High	High	High	High	0.0004854	0.002544	1.92
FALSE	High	[K].TPLRPLDPTR.[L]	1xTMTpro [N-Term]	0.00371894	0.00044554	2	8	8	Q04637; Q04637-8	Q04637 [647-656]; Q04637-8 [647-656]		Q04637-6; Q04637-9; Q04637; Q04637-3; Q04637-8; Q04637-4; Q04637-5; Q04637-7	0	1469.88	0.953	0.956	-0.07	-0.06	0.984711	0.999952	103.1	98.2	98.6	4.28	2.4	1.72	101.9	107	105.8	97.3	99.1	94.3	99	98.8	98.6	101.1	100	97.1	2078.7	2184.4	2159	1984.9	2022.7	1924.2	2020.5	2015.9	2012.4	2062.3	2039.8	1982	1689.9	2184.4	1775.1	1168.5	1574.3	1291.7	1574.1	1473.5	1915.1	1960.5	1433	1083.9	Shared	High	High	High	High	High	High	High	High	High	High	High	High	High	0.0004854	0.00247	2.64
FALSE	High	[R].SLQLSGK.[V]	1xTMTpro [K7]; 1xTMTpro [N-Term]	0.00361221	0.00044554	2	5	2	Q5JPE7; Q15155	Q5JPE7 [533-539]; Q15155 [533-539]		Q5JPE7; Q5JPE7-2; Q5JPE7-3; Q15155; P69849	0	1340.84	0.791	0.957	-0.34	-0.06	0.174028	0.997122	109.2	86.4	104.5	4.59	5.78	2.93	107.7	116.1	110.2	104.2	93.8	87.8	82.1	84.6	105.7	105.7	102.8	99.4	202	217.8	206.6	195.4	175.9	164.7	154.1	158.7	198.2	198.4	192.8	186.4	164.3	217.8	169.9	115	136.9	110.6	120	116	188.6	188.6	135.5	101.9	Shared	High	High	High	High	High	High	High	High	High	High	High	High	High	0.0004648	0.002412	2.47
FALSE	High	[K].GINTLVTYDMVPEPK.[I]	1xOxidation [M10]; 1xTMTpro [K15]; 1xTMTpro [N-Term]	0.00382896	0.00044554	1	1	1	P20674	P20674 [73-87]		P20674	0	2301.27																																																	No Quan Values	High	High	High	High	High	High	High	High	High	High	High	High	High	0.0004854	0.002521	1.51
FALSE	High	[K].DMVDPVTGDK.[L]	1xTMTpro [K10]; 1xTMTpro [N-Term]	0.00370093	0.00044554	1	1	1	Q9Y314	Q9Y314 [258-267]		Q9Y314	0	1684.91																																																	No Quan Values	High	High	High	High	High	High	High	High	High	High	High	High	High	0.0004769	0.002462	1.97
FALSE	High	[R].SDTSFMFQR.[V]	1xTMTpro [N-Term]	0.00384762	0.00044554	1	2	1	P09525	P09525 [142-150]		P09525-2; P09525	0	1422.7	0.921	0.996	-0.12	-0.01	0.953368	0.999952	102.9	94.7	102.4	10.51	6.71	8.11	104.3	92.3	99.1	118	88.5	96.5	90.7	102.7	92.9	112.5	98.8	103.6	480.2	425	456.4	543.2	407.7	444.6	417.9	473	427.9	518	455.2	477.3	390.4	425	375.2	319.8	317.3	298.5	325.6	345.7	407.2	492.4	319.8	261		High	High	High	High	High	High	High	High	High	High	High	High	High	0.0004854	0.002533	3.2
FALSE	High	[R].ETLTLYVTPEVTE.[-]	1xTMTpro [N-Term]	0.00392322	0.00044554	1	3	1	O43464	O43464 [446-458]		O43464-3; O43464-2; O43464	0	1798.96	0.992	1.036	-0.01	0.05	0.999698	0.999952	99.1	98.3	102.6	7.05	14.77	7.06	96.3	111.7	98.6	97.7	80	98.1	96.6	115.3	104.6	98.8	109.5	92.9	39.2	45.4	40.1	39.7	32.5	39.9	39.3	46.9	42.5	40.2	44.5	37.8	31.8	45.4	33	23.4	25.3	26.8	30.6	34.3	40.5	38.2	31.3	20.7		High	High	High	High	High	High	High	High	High	High	High	High	High	0.0004854	0.002574	2.42
FALSE	High	[K].LIEGVLDFK.[V]	1xTMTpro [K9]; 1xTMTpro [N-Term]	0.00362978	0.00044554	1	3	1	P43155	P43155 [142-150]		P43155; P43155-3; P43155-2	0	1642.01	0.955	0.969	-0.07	-0.05	0.999698	0.999952	102.6	98	99.4	5.47	10.38	5.14	102.3	105.7	101.7	92.8	93.2	116.5	96.1	98.8	96.4	101.3	103.2	92	233.1	240.9	231.6	211.4	212.4	265.4	218.8	225	219.6	230.9	235.2	209.7	189.5	240.9	190.4	124.5	165.3	178.2	170.5	164.5	208.9	219.5	165.2	114.7		High	High	High	High	High	High	High	High	High	High	High	High	High	0.0004648	0.002422	2.25
FALSE	High	[K].IVILPDYLEIAR.[D]	1xTMTpro [N-Term]	0.00368301	0.00044554	1	2	1	P45974-2	P45974-2 [122-133]		P45974-1; P45974-2	0	1719.04	1.036	0.933	0.05	-0.1	0.993667	0.93499	101	104.7	94.3	6.13	7.98	9.56	99.4	94.3	109.2	100.1	99	107.8	115.4	97.4	91.7	94.5	106.4	84.7	117.6	111.6	129.1	118.4	117.1	127.5	136.5	115.2	108.5	111.7	125.8	100.2	95.6	111.6	106.2	69.7	91.1	85.6	106.4	84.2	103.3	106.2	88.4	54.8		High	High	High	High	High	High	High	High	High	High	High	High	High	0.0004648	0.002452	2.65
FALSE	High	[K].VMNSQMK.[M]	1xTMTpro [K7]; 1xTMTpro [N-Term]	0.00388523	0.00044554	1	2	2	Q9UQN3-1	Q9UQN3-1 [91-97]		Q9UQN3-1; Q9UQN3-2	0	1445.81	0.945	1.047	-0.08	0.07	0.998538	0.993144	100.3	94.7	105	18.35	6.62	9.19	96.8	97.7	91.6	133.5	91	92.6	91.1	104	88.2	99.6	110	104	118.3	119.4	112	163.2	111.2	113.2	111.3	127.1	107.8	121.8	134.5	127.2	96.2	119.4	92.1	96.1	86.6	76	86.7	92.9	102.6	115.8	94.5	69.6		High	High	High	High	High	High	High	High	High	High	High	High	High	0.0004854	0.002553	2.13
FALSE	High	[R].GLDVEDVK.[F]	1xTMTpro [K8]; 1xTMTpro [N-Term]	0.00392322	0.00044554	2	5	2	Q92841-1; P17844	Q92841-1 [402-409]; P17844 [404-411]		Q92841-3; P17844-2; Q92841-1; Q92841; P17844	0	1482.87	0.937	1.083	-0.09	0.11	0.983062	0.758443	99.4	93.1	107.6	2.09	8.56	18.99	100.7	95.8	97.9	97.2	99.8	82.4	95.4	87.6	102	91.5	140.4	109.4	665.1	632.8	647	642.4	659.7	544.3	630.2	578.5	674	604.5	927.7	722.7	540.7	632.8	531.9	378.2	513.5	365.4	491	422.8	641.4	574.6	651.7	395.2	Shared	High	High	High	High	High	High	High	High	High	High	High	High	High	0.0004854	0.002575	2.71
FALSE	High	[K].EASLPLPGYK.[V]	1xTMTpro [K10]; 1xTMTpro [N-Term]	0.00407907	0.000488807	1	1	1	Q14651	Q14651 [42-51]		Q14651	0	1683	0.943	0.996	-0.08	-0.01	0.997912	0.999952	102.1	96.3	101.7	14.68	22.8	12.5	94.8	119.3	122.9	93	102	60.7	98.6	105.9	103.5	108.7	108.4	82.2	178.3	224.3	231.2	174.9	191.9	114.2	185.3	199.1	194.6	204.4	203.9	154.5	145	224.3	190.1	103	149.4	76.7	144.4	145.5	185.2	194.3	143.3	84.5		High	High	High	High	High	High	High	High	High	High	High	High	High	0.0005074	0.002652	2.85
FALSE	High	[K].VEPSSQSPGR.[S]	1xTMTpro [N-Term]	0.00400036	0.000488807	1	5	1	Q8IUD2-1	Q8IUD2-1 [11-20]		Q8IUD2-1; Q8IUD2-2; Q8IUD2-5; Q8IUD2-3; Q8IUD2-4	0	1347.72	0.967	0.912	-0.05	-0.13	0.999698	0.895223	104.2	100.8	95	4.36	3.48	2.91	109.5	106.9	100.2	100.8	106.4	98.6	101.5	99.2	96	90.8	93.2	96.8	454.2	443.2	415.7	418.2	441.2	409	421.2	411.3	398.3	376.8	386.8	401.7	369.2	443.2	341.8	246.2	343.4	274.6	328.1	300.6	379	358.2	271.7	219.7		High	High	High	High	High	High	High	High	High	High	High	High	High	0.0004959	0.002608	2.57
FALSE	High	[K].AELNEFLTR.[E]	1xTMTpro [N-Term]	0.00403951	0.000488807	1	2	2	P23396-1	P23396-1 [19-27]		P23396-2; P23396-1	0	1396.78	0.996	0.916	-0.01	-0.13	0.999698	0.892803	103	102.6	94.4	3.51	4.04	4.85	105.5	103.9	102.2	97.2	107.9	99.6	99.7	105.6	99.2	98	90.4	90.9	495.5	488	480.4	456.6	506.8	468.2	468.5	496.1	466	460.3	424.8	427.3	402.9	488	395	268.8	394.4	314.3	365	362.7	443.4	437.6	298.5	233.7		High	High	High	High	High	High	High	High	High	High	High	High	High	0.0005074	0.002635	2.75
FALSE	High	[K].DMEYFFGENWEEQVQCPK.[A]	1xCarbamidomethyl [C16]; 1xTMTpro [K18]; 1xTMTpro [N-Term]	0.00394236	0.000488807	1	2	1	P30519	P30519 [112-129]		P30519-2; P30519	0	2944.38																																																	No Quan Values	High	High	High	High	High	High	High	High	High	High	High	High	High	0.0004854	0.002578	2.58
FALSE	High	[K].SQEIIPFPSTK.[M]	1xTMTpro [K11]; 1xTMTpro [N-Term]	0.00400036	0.000488807	1	3	1	O95551-1	O95551-1 [193-203]		O95551-1; O95551-2; O95551-3	0	1855.08	1.059	0.998	0.08	0	0.97197	0.999952	98.1	103.9	97.9	4.57	2.52	3.21	93.9	98.3	104.9	98.6	100	103.5	106.1	104.9	100.4	98.7	93.1	97.7	208.8	218.5	233.2	219.2	222.5	230.3	235.9	233.3	223.4	219.6	207.1	217.4	169.7	218.5	191.7	129	173.2	154.6	183.8	170.5	212.6	208.7	145.5	118.9		High	High	High	High	High	High	High	High	High	High	High	High	High	0.0004959	0.002612	2.33
FALSE	High	[R].SSSSPPPK.[Q]	1xTMTpro [K8]; 1xTMTpro [N-Term]	0.00403951	0.000488807	1	2	7	Q9UQ35	Q9UQ35 [817-824]		Q9UQ35; Q9UQ35-2	0	1394.81	0.812	0.687	-0.3	-0.54	0.214709	6.07504e-06	120	97.5	82.4	4.01	6.14	7.57	120.5	123	112.3	121.5	105.8	91.2	99.5	97.1	87.8	79.3	74.9	87	478.2	488.1	445.8	482.4	420.1	362.1	394.9	385.4	348.5	314.9	297.2	345.4	388.8	488.1	366.5	284	327	243.1	307.7	281.7	331.7	299.4	208.8	188.9		High	High	High	High	High	High	High	High	High	High	High	High	High	0.0004959	0.002626	2.09
FALSE	High	[R].LEEVSPNLVR.[Y]	1xTMTpro [N-Term]	0.00405924	0.000488807	1	5	1	P28331-1	P28331-1 [646-655]		P28331-1; P28331-5; P28331-2; P28331-3; P28331-4	0	1459.84	0.952	1.078	-0.07	0.11	0.998538	0.765793	99	94.3	106.7	3.2	2.6	5.8	100.9	98.9	99	93.6	96.6	94.8	93.7	90.8	102.2	109.5	103.9	116.1	767.9	752.6	752.8	712.2	735.3	721	712.6	690.8	777.8	833.4	790.2	882.9	624.3	752.6	619	419.3	572.3	484	555.2	504.9	740.2	792.3	555.2	482.9		High	High	High	High	High	High	High	High	High	High	High	High	High	0.0005074	0.002641	3.35
FALSE	High	[R].FLYIWPNAR.[I]	1xTMTpro [N-Term]	0.00401988	0.000488807	1	2	3	Q9HCC0-1	Q9HCC0-1 [461-469]		Q9HCC0-2; Q9HCC0-1	0	1483.84	1.022	1.051	0.03	0.07	0.999698	0.999952	97.6	99.7	102.6	11.81	13.5	10.47	79	95.8	105.7	96.3	92.8	99.2	123.7	97	91.5	102.8	99.2	117.1	35.9	43.5	48	43.7	42.1	45	56.1	44.1	41.5	46.7	45	53.2	29.1	43.5	39.5	25.7	32.8	30.2	43.7	32.2	39.5	44.4	31.6	29.1		High	High	High	High	High	High	High	High	High	High	High	High	High	0.0004959	0.002617	1.71
FALSE	High	[R].QLEEPGAGTPSPVR.[L]	1xTMTpro [N-Term]	0.00394236	0.000488807	1	7	1	Q96P11-2	Q96P11-2 [317-330]		Q96P11-1; Q63ZY6-1; Q96P11-2; Q96P11-5; Q63ZY6-4; Q96P11-4; Q63ZY6-5	0	1741.94																																																	No Quan Values	High	High	High	High	High	High	High	High	High	High	High	High	High	0.0004959	0.002582	2.78
FALSE	High	[R].VSLELELTEVK.[E]	1xTMTpro [K11]; 1xTMTpro [N-Term]	0.00396159	0.000488807	1	2	1	Q8N556-1	Q8N556-1 [630-640]		Q8N556-1; Q8N556-2	0	1868.12	1.076	1.041	0.11	0.06	0.891748	0.98678	96.2	103.6	100.2	3.07	4.03	4.71	95.3	101	94.3	96.9	96.1	104.9	102.2	104.7	100.6	107.9	99.5	96.7	283.1	300.1	280	287.7	285.3	311.4	303.6	310.9	298.8	320.3	295.5	287.1	230.1	300.1	230.2	169.4	222	209	236.5	227.2	284.3	304.5	207.6	157		High	High	High	High	High	High	High	High	High	High	High	High	High	0.0004959	0.002591	2.62
FALSE	High	[R].VEVVSPLSSWK.[R]	1xTMTpro [K11]; 1xTMTpro [N-Term]	0.00396159	0.000488807	1	2	1	Q9H490	Q9H490 [32-42]		Q9H490-2; Q9H490	0	1839.09	1.057	1.122	0.08	0.17	0.997912	0.832706	94.4	99.7	105.9	10.64	7.19	12.74	85.9	96.6	109.5	90.8	107.4	95.6	102.4	91.3	114	96.8	90.9	118.8	25.7	28.9	32.7	27.1	32.1	28.6	30.6	27.3	34.1	28.9	27.1	35.5	20.9	28.9	26.9	16	25	19.2	23.8	19.9	32.4	27.5	19.1	19.4		High	High	High	High	High	High	High	High	High	High	High	High	High	0.0004959	0.002595	2.15
FALSE	High	[K].NYSNTSK.[I]	1xTMTpro [K7]; 1xTMTpro [N-Term]	0.00398093	0.000488807	1	3	1	Q9UJX5	Q9UJX5 [148-154]		Q9UJX5-3; Q9UJX5-2; Q9UJX5	0	1421.79	1.045	0.961	0.06	-0.06	0.980883	0.999952	99.8	104.3	95.9	9.49	2.64	10.41	103.8	110.3	96.2	88.5	104.9	103.9	99.3	105.3	102.3	90.2	87	108.4	307.2	326.3	284.5	261.7	310.2	307.4	293.9	311.4	302.5	266.7	257.4	320.8	249.8	326.3	233.9	154.1	241.4	206.4	229	227.6	287.9	253.6	180.8	175.5		High	High	High	High	High	High	High	High	High	High	High	High	High	0.0004959	0.002597	2.6
FALSE	High	[K].VEGAPTQGR.[K]	1xTMTpro [N-Term]	0.00401988	0.000488807	1	2	1	Q9P2E9-1	Q9P2E9-1 [282-290]		Q9P2E9-1; Q9P2E9-2	0	1218.68	0.98	0.949	-0.03	-0.08	0.999698	0.999952	102.4	100.4	97.2	1.83	4.56	4.69	101.3	99.6	103.8	102.9	107.5	102.1	97.4	98.1	102.4	91.4	96	97.7	287.6	282.8	294.8	292.2	305.2	290	276.7	278.5	290.7	259.4	272.7	277.4	233.8	282.8	242.4	172	237.5	194.7	215.6	203.6	276.7	246.6	191.6	151.7		High	High	High	High	High	High	High	High	High	High	High	High	High	0.0004959	0.002624	2.45
FALSE	High	[R].VEAELLPQCWEQINHK.[Y]	1xCarbamidomethyl [C9]; 1xTMTpro [K16]; 1xTMTpro [N-Term]	0.00401988	0.000488807	1	2	1	Q9P260-2	Q9P260-2 [597-612]		Q9P260-2; Q9P260-1	0	2602.39	0.93	0.844	-0.1	-0.24	0.986566	0.369961	108.1	100.6	91.3	11.21	7.63	6.28	88	108.2	108.9	115.1	104.3	97.7	92.6	110.4	92.7	89.2	90.6	102.2	92.1	113.2	114	120.4	109.2	102.3	97	115.5	97	93.3	94.9	107	74.9	113.2	93.7	70.9	85	68.7	75.5	84.5	92.3	88.7	66.6	58.5		High	High	High	High	High	High	High	High	High	High	High	High	High	0.0004959	0.002618	2.27
FALSE	High	[R].GDTGGEDTAAPGR.[F]	1xTMTpro [N-Term]	0.00398093	0.000488807	1	1	1	Q9H773	Q9H773 [10-22]		Q9H773	0	1507.73	1.021	1.019	0.03	0.03	0.999698	0.999952	98.7	100.8	100.6	11.05	10.83	8.65	90.2	116.6	97.5	100.3	87.8	105.6	112.9	96.6	105.2	100.2	101.3	85.8	159.9	206.8	172.8	177.9	155.6	187.2	200.2	171.3	186.5	177.7	179.6	152.2	130	206.8	142.1	104.7	121.1	125.6	156	125.2	177.5	168.9	126.2	83.2		High	High	High	High	High	High	High	High	High	High	High	High	High	0.0004959	0.002599	2.58
FALSE	High	[K].EIGELTQLK.[E]	1xTMTpro [K9]; 1xTMTpro [N-Term]	0.00396159	0.000488807	1	2	2	Q15404-1	Q15404-1 [175-183]		Q15404-1; Q15404-2	0	1638.99	0.994	1.013	-0.01	0.02	0.999698	0.999952	99.8	99.1	101.1	6.04	2.74	3.24	98.5	109.6	95.7	99	98.4	95	101.5	97.8	98.6	99.4	100.7	105.9	264.3	293.9	256.8	265.5	264	254.7	272.3	262.5	264.4	266.6	270.2	284	214.8	293.9	211.1	156.3	205.5	171	212.2	191.9	251.7	253.4	189.8	155.3		High	High	High	High	High	High	High	High	High	High	High	High	High	0.0004959	0.002592	2.81
FALSE	High	[K].GAWSNVLR.[G]	1xTMTpro [N-Term]	0.00407907	0.000488807	3	3	3	P12236; P05141; P12235	P12236 [273-280]; P05141 [273-280]; P12235 [273-280]		P12236; P05141; P12235	0	1206.69	0.928	0.958	-0.11	-0.06	0.983062	0.999952	103.9	96.4	99.6	11.2	18.84	8.23	98.3	101.5	116.9	89.7	90	129.7	94.2	91	94.1	108.1	97.4	89.2	305.4	315.4	363.4	278.7	279.8	403.3	292.9	282.9	292.4	335.9	302.6	277.2	248.3	315.4	298.8	164.1	217.7	270.7	228.2	206.8	278.2	319.3	212.6	151.6	Shared	High	High	High	High	High	High	High	High	High	High	High	High	High	0.0005074	0.002653	2.98
FALSE	High	[K].FGFEIIETK.[K]	1xTMTpro [K9]; 1xTMTpro [N-Term]	0.00401988	0.000488807	1	2	1	Q9GZZ1-1	Q9GZZ1-1 [127-135]		Q9GZZ1-2; Q9GZZ1-1	0	1691.99	0.885	0.937	-0.18	-0.09	0.792011	0.989712	106.3	94.1	99.6	5.61	2.21	4.19	106.4	105.8	113	98.5	97.9	94	93.7	93.5	104.3	98.6	94.2	100.1	470.6	467.9	500	435.7	433.2	415.9	414.6	413.7	461.6	436.1	416.9	443	382.6	467.9	411.1	256.5	337.2	279.2	323	302.4	439.3	414.6	292.9	242.3		High	High	High	High	High	High	High	High	High	High	High	High	High	0.0004959	0.002617	2.56
FALSE	High	[K].GCCFVTFYTR.[K]	2xCarbamidomethyl [C2; C3]; 1xTMTpro [N-Term]	0.00407907	0.000488807	2	11	1	Q92879; O95319-1	Q92879 [60-69]; O95319-1 [84-93]		Q92879-6; Q92879-3; Q92879; O95319-2; Q92879-5; Q92879-2; O95319-3; Q92879-4; O95319-1; O95319-4; O95319-5	0	1614.77	0.967	1.068	-0.05	0.09	0.999698	0.83795	98.9	95.6	105.6	5.44	3.71	3.36	89.8	100.2	99.2	101.5	100.7	92.4	95	97.8	107.8	105.1	101.2	109.2	442.5	493.7	488.4	499.8	496.2	455.3	468	481.5	531.1	517.8	498.2	538	359.7	493.7	401.5	294.3	386.2	305.6	364.6	352	505.4	492.2	350	294.3	Shared	High	High	High	High	High	High	High	High	High	High	High	High	High	0.0005074	0.002653	2.25
FALSE	High	[R].CITAMAK.[K]	1xCarbamidomethyl [C1]; 1xTMTpro [K7]; 1xTMTpro [N-Term]	0.00398093	0.000488807	1	4	1	P49023	P49023 [546-552]		P49023-2; P49023-4; P49023; P49023-3	0	1402.8																																																	No Quan Values	High	High	High	High	High	High	High	High	High	High	High	High	High	0.0004959	0.002606	2.75
FALSE	High	[R].HSVSEMASNK.[F]	1xTMTpro [K10]; 1xTMTpro [N-Term]	0.00396159	0.000488807	1	8	1	Q08499-1	Q08499-1 [298-307]		Q08499-10; Q08499-11; Q08499-9; Q08499-3; Q08499-6; Q08499-4; Q08499-2; Q08499-1	0	1697.91																																																	No Quan Values	High	High	High	High	High	High	High	High	High	High	High	High	High	0.0004959	0.002593	1.83
FALSE	High	[R].FHDLLSQLDDQYSR.[F]	1xTMTpro [N-Term]	0.00396159	0.000488807	2	2	1	P42224-2; P42224-1	P42224-2 [57-70]; P42224-1 [57-70]		P42224-2; P42224-1	0	2041.03	0.918	0.935	-0.12	-0.1	0.959089	0.986149	105.2	96.5	98.3	6.59	3.73	6.39	103.7	108.6	110.6	95.2	101	99.5	95.3	93.1	104.2	102.5	96	90.5	420	439.9	448.2	385.5	409	402.9	386.1	377.2	422.1	415.1	388.7	366.7	341.5	439.9	368.5	226.9	318.3	270.5	300.8	275.7	401.7	394.6	273.1	200.5	Shared	High	High	High	High	High	High	High	High	High	High	High	High	High	0.0004959	0.002593	3.57
FALSE	High	[K].TLIAGQK.[S]	1xTMTpro [K7]; 1xTMTpro [N-Term]	0.00394236	0.000488807	1	2	2	O95071	O95071 [1242-1248]		O95071-2; O95071	0	1338.86	0.942	0.955	-0.09	-0.07	0.992764	0.999952	103.6	97.6	98.9	2.39	4.33	1.69	106.3	100.3	103.5	103.2	93.2	95.1	99.7	102.4	99.5	97.9	101.3	97.7	551.5	520.1	536.9	535.5	483.4	493.4	517.3	531.4	516	507.8	525.4	506.6	448.4	520.1	441.4	315.3	376.2	331.2	403	388.5	491	482.7	369.1	277.1		High	High	High	High	High	High	High	High	High	High	High	High	High	0.0004959	0.002584	2.41
FALSE	High	[K].GDTSGDYK.[K]	1xTMTpro [K8]; 1xTMTpro [N-Term]	0.00398093	0.000488807	1	1	1	P08758	P08758 [302-309]		P08758	0	1450.77	0.959	1.086	-0.06	0.12	0.999698	0.721821	98.5	94.5	107	6.44	3.32	4.6	99.9	106.1	90.6	97.9	96.9	92.8	91.8	98.3	107.2	111.2	99.6	107.5	476.9	506.2	432.6	467.5	462.6	443.1	438.1	469.4	511.9	531	475.3	513.3	387.7	506.2	355.7	275.2	360	297.5	341.3	343.1	487.2	504.7	333.9	280.7		High	High	High	High	High	High	High	High	High	High	High	High	High	0.0004959	0.002601	2.2
FALSE	High	[R].LWDLENGK.[Q]	1xTMTpro [K8]; 1xTMTpro [N-Term]	0.00405924	0.000488807	1	1	2	Q9GZS3	Q9GZS3 [90-97]		Q9GZS3	0	1582.91	0.995	0.949	-0.01	-0.08	0.999991	0.991399	101.9	101.4	96.7	5	7.1	6.76	106	96.5	107.9	100.9	91.3	108.2	101.9	103.9	98.6	100.8	97.7	86.3	1193.9	1087.1	1215.5	1137.1	1028.8	1219.4	1148.6	1171.2	1110.6	1136	1100.6	972.7	970.6	1087.1	999.3	669.4	800.7	818.6	894.9	856.1	1056.9	1079.9	773.2	532		High	High	High	High	High	High	High	High	High	High	High	High	High	0.0005074	0.002643	2.27
FALSE	High	[R].LLELFPVNR.[Q]	1xTMTpro [N-Term]	0.00400036	0.000488807	1	1	2	Q9Y6E2	Q9Y6E2 [216-224]		Q9Y6E2	0	1404.85	0.903	0.957	-0.15	-0.06	0.876106	0.999952	104.9	94.7	100.4	9.54	3.23	0.83	115.2	104.9	105	91.1	98.9	92	93.4	96.3	102	100.1	100.4	100.6	560	509.9	510.4	442.5	480.8	447.2	454	467.7	495.7	486.5	488.1	488.7	455.3	509.9	419.6	260.5	374.2	300.2	353.7	341.9	471.8	462.5	342.9	267.3		High	High	High	High	High	High	High	High	High	High	High	High	High	0.0004959	0.002608	3.26
FALSE	High	[K].AESVVLEHR.[S]	1xTMTpro [N-Term]	0.00407907	0.000488807	1	3	1	Q9BWS9-1	Q9BWS9-1 [57-65]		Q9BWS9-3; Q9BWS9-1; Q9BWS9-2	0	1343.76																																																	No Quan Values	High	High	High	High	High	High	High	High	High	High	High	High	High	0.0005074	0.002651	3.17
FALSE	High	[R].DTYVSSFPR.[A]	1xTMTpro [N-Term]	0.00401988	0.000488807	1	2	1	P23193	P23193 [124-132]		P23193-2; P23193	0	1375.72	1.13	0.952	0.18	-0.07	0.654588	0.999952	97.3	110	92.7	1.72	2.88	2.26	96.9	98.8	96.2	99.8	111	110	111.2	104.5	94.9	91.9	90.4	94.4	978.7	998.5	971.9	1008.4	1122	1111.4	1123.1	1056.2	958.5	928.9	913.4	953.7	795.6	998.5	799.1	593.6	873.3	746.1	875	772.1	912.1	883	641.7	521.6		High	High	High	High	High	High	High	High	High	High	High	High	High	0.0004959	0.002624	3.38
FALSE	High	[K].QLNFLTK.[L]	1xTMTpro [K7]; 1xTMTpro [N-Term]	0.00405924	0.000488807	1	2	7	Q13418	Q13418 [192-198]		Q13418-3; Q13418	0	1471.91	0.966	0.999	-0.05	0	0.999201	0.999952	101.2	97.7	101.1	2.8	3.82	1.21	101.6	106.2	100.8	99.8	96.6	91.6	99.7	99.1	102	100.3	99.9	102.4	1840	1923.4	1825.4	1806	1748.4	1657.5	1804.3	1793.9	1846.9	1816.5	1809.1	1854.1	1495.9	1923.4	1500.8	1063.2	1360.8	1112.7	1405.6	1311.3	1757.6	1726.9	1270.9	1014		High	High	High	High	High	High	High	High	High	High	High	High	High	0.0005074	0.002638	2.55
FALSE	High	[R].QLNYTIGEVPISFVDRVYGESK.[L]	1xTMTpro [K22]; 1xTMTpro [N-Term]	0.00401988	0.000488807	1	1	1	O60762	O60762 [219-240]		O60762	1	3122.7																																																	No Quan Values	High	High	High	High	High	High	High	High	High	High	High	High	High	0.0004959	0.002619	2.54
FALSE	High	[R].ILAPLLILDK.[M]	1xTMTpro [K10]; 1xTMTpro [N-Term]	0.00407907	0.000488807	1	1	4	Q9Y587-1	Q9Y587-1 [131-140]		Q9Y587-1	0	1717.15																																																	No Quan Values	High	High	High	High	High	High	High	High	High	High	High	High	High	0.0005074	0.002652	1.84
FALSE	High	[K].VTQNLPMK.[E]	1xTMTpro [K8]; 1xTMTpro [N-Term]	0.00396159	0.000488807	1	1	9	Q1KMD3	Q1KMD3 [298-305]		Q1KMD3	0	1538.92	1.091	1.245	0.13	0.32	0.822092	0.0594828	89.9	98.1	112	6.02	5.26	16.06	90.9	82.7	93.3	95	92.5	103.1	97.9	103.7	85.3	110.9	118.5	126.1	274.6	249.9	281.8	287	279.4	311.3	295.7	313.2	257.8	335	357.9	380.9	223.2	249.9	231.7	169	217.4	209	230.3	229	245.3	318.5	251.4	208.3		High	High	High	High	High	High	High	High	High	High	High	High	High	0.0004959	0.002595	1.98
FALSE	High	[K].SLQNAQK.[H]	1xTMTpro [K7]; 1xTMTpro [N-Term]	0.00400036	0.000488807	1	1	4	Q14683	Q14683 [318-324]		Q14683	0	1396.84	0.831	0.967	-0.27	-0.05	0.453829	0.999952	107.2	89.1	103.7	3.39	1.97	7.08	110.2	105.1	103.4	110.7	89.7	89	92.5	88.6	101.5	93	106.7	109.6	630.8	601.5	592	633.5	513.6	509.7	529.6	507	581	532.6	611	627.5	512.8	601.5	486.8	372.9	399.7	342.2	412.6	370.6	553	506.4	429.2	343.2		High	High	High	High	High	High	High	High	High	High	High	High	High	0.0004959	0.002612	2.35
FALSE	High	[R].GPVVLAEDFLDIMGQPINPQCR.[I]	1xCarbamidomethyl [C21]; 1xTMTpro [N-Term]	0.00407907	0.000488807	1	1	1	P21281	P21281 [142-163]		P21281	0	2773.43																																																	No Quan Values	High	High	High	High	High	High	High	High	High	High	High	High	High	0.0005074	0.00265	2.74
FALSE	High	[K].TAIQAAGYPDK.[V]	1xTMTpro [K11]; 1xTMTpro [N-Term]	0.00405924	0.000488807	1	3	1	P13929-1	P13929-1 [229-239]		P13929-1; P13929-3; P13929-2	0	1742.99	0.963	0.964	-0.05	-0.05	0.999698	0.999952	102.5	98.7	98.8	10.7	10.9	5.39	104.1	120.8	99.9	94.9	103.7	93	106.4	83.5	103.7	93.2	94.6	102.2	177.6	206.1	170.4	161.9	176.9	158.6	181.5	142.3	176.9	158.9	161.4	174.3	144.4	206.1	140.1	95.3	137.6	106.5	141.4	104	168.3	151	113.4	95.3		High	High	High	High	High	High	High	High	High	High	High	High	High	0.0005074	0.00264	1.54
FALSE	High	[R].HTLFCGTTVIQTR.[F]	1xCarbamidomethyl [C5]; 1xTMTpro [N-Term]	0.00403951	0.000488807	1	2	1	Q9H7F0-1	Q9H7F0-1 [357-369]		Q9H7F0-2; Q9H7F0-1	0	1837.99																																																	No Quan Values	High	High	High	High	High	High	High	High	High	High	High	High	High	0.0005074	0.002635	1.66
FALSE	High	[R].SLPLVQVDEK.[G]	1xTMTpro [K10]; 1xTMTpro [N-Term]	0.00407907	0.000488807	1	1	1	Q92615	Q92615 [216-225]		Q92615	0	1736.04																																																	No Quan Values	High	High	High	High	High	High	High	High	High	High	High	High	High	0.0005074	0.002651	3.15
FALSE	High	[K].ELEEDFIK.[S]	1xTMTpro [K8]; 1xTMTpro [N-Term]	0.00394236	0.000488807	1	1	2	Q14019	Q14019 [119-126]		Q14019	0	1630.92	1.026	1.031	0.04	0.04	0.999698	0.991399	98.1	100.7	101.2	6.21	0.73	5.48	97.8	96.1	91.3	105.9	99.3	99.5	99	100.7	99.5	99.5	100.4	111	1045.9	1026.9	976.3	1132.2	1062.1	1064.2	1057.9	1076.1	1063.7	1063.8	1073	1186.7	850.3	1026.9	802.7	666.5	826.7	714.4	824.1	786.5	1012.3	1011.3	753.8	649		High	High	High	High	High	High	High	High	High	High	High	High	High	0.0004959	0.002582	3.34
FALSE	High	[R].NTTIPTK.[QK]	1xTMTpro [K7]; 1xTMTpro [N-Term]	0.00403951	0.000488807	3	4	5	P54652; P11142-1; P38646	P54652 [420-426]; P11142-1 [417-423]; P38646 [461-467]		P54652; P11142-1; P11142-2; P38646	0	1382.85	0.889	0.936	-0.17	-0.1	0.760369	0.952697	106.2	94.4	99.4	5.84	5.01	4.08	112	105.5	106.2	97.1	101.8	93.5	90.5	94.7	105.1	97.9	100.2	95.6	1508.2	1420	1429.2	1307.2	1369.9	1258.4	1218.5	1274.7	1415.5	1317.4	1349	1287.7	1226.1	1420	1175	769.6	1066.2	844.8	949.3	931.7	1347.1	1252.4	947.7	704.2	Shared	High	High	High	High	High	High	High	High	High	High	High	High	High	0.0005074	0.002635	2.78
FALSE	High	[R].VTLDATGNEGSWLFIQPFWK.[L]	1xTMTpro [K20]; 1xTMTpro [N-Term]	0.00396159	0.000488807	1	1	1	Q14573	Q14573 [150-169]		Q14573	0	2917.57																																																	No Quan Values	High	High	High	High	High	High	High	High	High	High	High	High	High	0.0004959	0.002594	1.97
FALSE	High	[R].DVAHSIIFEVK.[L]	1xTMTpro [K11]; 1xTMTpro [N-Term]	0.00394236	0.000488807	1	3	1	O95352	O95352 [278-288]		O95352; O95352-3; O95352-2	0	1866.1																																																	No Quan Values	High	High	High	High	High	High	High	High	High	High	High	High	High	0.0004959	0.00258	2.41
FALSE	High	[K].DYFDMFAPK.[C]	1xTMTpro [K9]; 1xTMTpro [N-Term]	0.00405924	0.000488807	1	4	2	P49023	P49023 [467-475]		P49023-2; P49023-4; P49023; P49023-3	0	1741.91	1.211	1.233	0.28	0.3	0.140741	0.00970034	87.1	105.5	107.4	8.98	7.84	2.19	81.6	88.5	86	100.3	92	103.7	107.6	110.4	108.2	104.5	107	110.1	212.8	230.9	224.4	261.7	240	270.4	280.8	288	282.1	272.6	279.2	287.3	173	230.9	184.5	154	186.8	181.5	218.7	210.5	268.5	259.1	196.1	157.1		High	High	High	High	High	High	High	High	High	High	High	High	High	0.0005074	0.002638	2.68
FALSE	High	[R].GPVSQNSEVGEEETSAGQGLSSR.[E]	1xTMTpro [N-Term]	0.00400036	0.000488807	1	1	1	Q86YV5	Q86YV5 [504-526]		Q86YV5	0	2609.26	0.978	1	-0.03	0	0.999698	0.999952	100.8	98.5	100.7	13.48	9.37	16.8	97.7	113.7	81.9	104.2	99.6	95.5	116.5	97.7	115	105.4	96.5	76.3	48.6	56.5	40.7	51.8	49.5	47.5	57.9	48.6	57.2	52.4	48	37.9	39.5	56.5	33.5	30.5	38.6	31.9	45.1	35.5	54.4	49.8	33.7	20.7		High	High	High	High	High	High	High	High	High	High	High	High	High	0.0004959	0.002615	2.27
FALSE	High	[R].FDVSSTSVFK.[Q]	1xTMTpro [K10]; 1xTMTpro [N-Term]	0.00403951	0.000488807	1	2	1	Q96TA1	Q96TA1 [421-430]		Q96TA1-2; Q96TA1	0	1724.97	0.963	1.066	-0.05	0.09	0.999698	0.859381	99.1	95.4	105.6	3.88	3.28	5.74	99.4	98.3	106.5	98.5	90.6	96.8	93.8	97.4	105.6	111	96.5	105.4	368.6	364.6	395	365.3	336.1	359	347.8	361.1	391.4	411.6	357.8	390.7	299.6	364.6	324.7	215.1	261.6	241	270.9	263.9	372.4	391.3	251.4	213.7		High	High	High	High	High	High	High	High	High	High	High	High	High	0.0004959	0.002627	3.24
FALSE	High	[K].TSQIFLAK.[H]	1xTMTpro [K8]; 1xTMTpro [N-Term]	0.00403951	0.000488807	1	4	2	Q9UPN3	Q9UPN3 [1487-1494]		Q9UPN3; Q9UPN3-3; Q9UPN3-4; Q9UPN3-2	0	1515.94	1.02	0.929	0.03	-0.11	0.999698	0.952465	101.7	103.8	94.5	8.94	8.38	13.04	101.7	110.4	88.7	102.4	106.2	102.1	114.2	93.2	110.1	90.2	81.2	99.7	70.4	76.4	61.3	70.8	73.5	70.7	79	64.5	76.2	62.4	56.2	69	57.2	76.4	50.4	41.7	57.2	47.4	61.5	47.2	72.5	59.3	39.5	37.7		High	High	High	High	High	High	High	High	High	High	High	High	High	0.0004959	0.002632	1.94
FALSE	High	[R].LESLGQSELASR.[L]	1xTMTpro [N-Term]	0.00405924	0.000488807	1	2	1	Q9NZD8	Q9NZD8 [188-199]		Q9NZD8; Q9NZD8-2	0	1593.88	0.902	1.025	-0.15	0.04	0.919637	0.999952	102.5	92.4	105.1	1.75	2.35	3.05	101.2	104.9	102.9	101.1	96.3	91.8	92.2	91.9	106.8	102.4	101	107.4	295.3	306.1	300.1	294.9	281	267.8	268.8	268.1	311.6	298.8	294.6	313.3	240.1	306.1	246.7	173.6	218.7	179.8	209.4	196	296.5	284.1	206.9	171.4		High	High	High	High	High	High	High	High	High	High	High	High	High	0.0005074	0.002639	1.88
FALSE	High	[K].QISGFGK.[K]	1xTMTpro [K7]; 1xTMTpro [N-Term]	0.00403951	0.000488807	1	16	10	P15529-3	P15529-3 [238-244]		P15529-13; P15529-12; P15529-11; P15529-8; P15529-6; P15529-1; P15529-14; P15529-10; P15529-3; P15529-9; P15529-7; P15529-16; P15529-4; P15529-2; P15529-5; P15529-15	0	1344.81	0.91	0.933	-0.14	-0.1	0.88497	0.963735	105.5	96.1	98.4	4.52	2.02	2.76	107.2	105.7	108.4	97.9	93.5	97.9	97.3	96.5	101.7	98.9	95.2	99.7	903.2	890.7	913.1	824.6	788	825.1	819.8	813.2	857.2	833.2	802.2	840.2	734.3	890.7	750.7	485.4	613.3	553.9	638.7	594.4	815.8	792.1	563.6	459.5		High	High	High	High	High	High	High	High	High	High	High	High	High	0.0004959	0.002626	2.22
FALSE	High	[K].FLVFDWNWR.[D]	1xTMTpro [N-Term]	0.00398093	0.000488807	1	2	5	Q9BQ75	Q9BQ75 [232-240]		Q9BQ75-2; Q9BQ75	0	1586.84																																																	No Quan Values	High	High	High	High	High	High	High	High	High	High	High	High	High	0.0004959	0.002603	2.41
FALSE	High	[K].YPYMVEWYTK.[S]	1xTMTpro [K10]; 1xTMTpro [N-Term]	0.00401988	0.000488807	1	4	5	Q9H0P0-1	Q9H0P0-1 [107-116]		Q9H0P0-4; Q9H0P0-1; Q9H0P0-3; Q9H0P0-2	0	1988.05	0.966	0.982	-0.05	-0.03	0.999698	0.999952	101.7	98.3	99.9	7.3	5.74	4.76	94.7	105	100.6	112.6	101.8	90	96.9	101.8	99.8	102.1	92.3	102.4	124.6	138.1	132.3	148.1	133.9	118.3	127.5	133.9	131.2	134.3	121.4	134.6	101.3	138.1	108.8	87.2	104.2	79.4	99.3	97.9	124.9	127.7	85.3	73.6		High	High	High	High	High	High	High	High	High	High	High	High	High	0.0004959	0.002619	2.52
FALSE	High	[R].TAYLLYYR.[R]	1xTMTpro [N-Term]	0.00403951	0.000488807	1	3	1	Q14694	Q14694 [786-793]		Q14694-3; Q14694-2; Q14694	0	1366.77	0.86	0.972	-0.22	-0.04	0.587839	0.999952	105.9	91.1	102.9	5.85	8.15	45.33	97.9	98	98.1	86.9	90.3	74.2	85.8	82.8	96.9	91.6	204.1	93.5	562.9	563.5	564.4	499.5	519.4	426.9	493.4	475.9	557.3	526.9	1173.7	537.7	457.6	563.5	464	294.1	404.2	286.5	384.4	347.9	530.3	500.9	824.5	294.1		High	High	High	High	High	High	High	High	High	High	High	High	High	0.0004959	0.00263	2.93
FALSE	High	[K].MILIQDGSQNTNVDKPLR.[I]	1xTMTpro [K15]; 1xTMTpro [N-Term]	0.00405924	0.000488807	1	1	3	Q92945	Q92945 [267-284]		Q92945	0	2650.48	1.013	0.982	0.02	-0.03	0.999698	0.999952	100.2	101.5	98.4	4.42	14.13	3.21	102.2	96.2	98.4	106.4	109.2	83.8	115.2	94.5	96.5	101.9	95.2	100.5	65	61.2	62.6	67.6	69.4	53.3	73.3	60.1	61.4	64.8	60.6	63.9	52.8	61.2	51.4	39.8	54	35.8	57.1	43.9	58.4	61.6	42.5	34.9		High	High	High	High	High	High	High	High	High	High	High	High	High	0.0005074	0.002645	2.01
FALSE	High	[R].QSLHTYLR.[S]	1xTMTpro [N-Term]	0.00401988	0.000488807	1	1	1	O00567	O00567 [279-286]		O00567	0	1321.75																																																	No Quan Values	High	High	High	High	High	High	High	High	High	High	High	High	High	0.0004959	0.002624	2.11
FALSE	High	[K].LTEEGSPK.[G]	1xTMTpro [K8]; 1xTMTpro [N-Term]	0.00401988	0.000488807	1	2	1	Q9UBV2	Q9UBV2 [249-256]		Q9UBV2-2; Q9UBV2	0	1468.85	1.055	0.978	0.08	-0.03	0.959156	0.999952	98.9	104.4	96.7	5.16	3.47	6.99	104.2	101.3	92.5	97.1	109	106.3	100.7	103	103.3	100.7	88.5	93.4	300.9	292.4	267.1	280.4	314.7	306.9	290.7	297.5	298.3	290.7	255.7	269.8	244.6	292.4	219.6	165	244.9	206	226.5	217.5	283.9	276.3	179.6	147.6		High	High	High	High	High	High	High	High	High	High	High	High	High	0.0004959	0.002617	2.23
FALSE	High	[K].INGIFEQLGAYIQESATFLEDTYR.[N]	1xTMTpro [N-Term]	0.00398093	0.000488807	1	1	1	O95140	O95140 [39-62]		O95140	0	3082.57	1.037	1	0.05	0	0.999698	0.999952	98.8	102.4	98.8	16.36	30.46	32.17	90.4	115.4	78.2	98.9	151.4	75.7	96.1	99.9	102.8	139.7	64.5	86.9	11.8	15	10.2	12.9	19.7	9.8	12.5	13	13.4	18.2	8.4	11.3	9.6	15	8.4	7.6	15.3	6.6	9.7	9.5	12.7	17.3	5.9	6.2		High	High	High	High	High	High	High	High	High	High	High	High	High	0.0004959	0.002596	1.5
FALSE	High	[K].EGLAELYEYK.[K]	1xTMTpro [K10]; 1xTMTpro [N-Term]	0.00405924	0.000488807	1	3	1	Q14008	Q14008 [1848-1857]		Q14008-2; Q14008; Q14008-3	0	1823.01																																																	No Quan Values	High	High	High	High	High	High	High	High	High	High	High	High	High	0.0005074	0.002638	2.85
FALSE	High	[K].EGDLPPLWWYIVTRPR.[E]	1xTMTpro [N-Term]	0.00405924	0.000488807	1	1	1	Q9Y6M9	Q9Y6M9 [160-175]		Q9Y6M9	0	2302.27	0.997	0.997	0	0	0.999698	0.999952	100.2	99.9	99.9	20.18	8.69	14.09	101.3	73.1	101.3	122	93.4	107	95.4	111.6	79.7	101.9	113.1	100.1	27.5	19.8	27.5	33.1	25.3	29	25.9	30.3	21.6	27.6	30.7	27.2	22.3	19.8	22.6	19.5	19.7	19.5	20.2	22.1	20.6	26.3	21.5	14.8		High	High	High	High	High	High	High	High	High	High	High	High	High	0.0005074	0.002643	2.05
FALSE	High	[R].EQQAQVEK.[E]	1xTMTpro [K8]; 1xTMTpro [N-Term]	0.00400036	0.000488807	1	1	1	Q13435	Q13435 [850-857]		Q13435	0	1567.89	0.898	0.894	-0.16	-0.16	0.81074	0.676318	107.4	96.5	96.1	2.68	5.32	4.88	110.7	107	103.7	106.8	104.8	94.1	97.9	93.5	100.8	96.3	89.5	94.9	1435	1386.8	1344.2	1384.4	1358.7	1220.1	1269.1	1212.5	1306.3	1248.9	1160.1	1229.7	1166.6	1386.8	1105.2	815	1057.5	819.1	988.7	886.3	1243.2	1187.3	815	672.5		High	High	High	High	High	High	High	High	High	High	High	High	High	0.0004959	0.002612	2.95
FALSE	High	[R].QPEVQAAPK.[E]	1xTMTpro [K9]; 1xTMTpro [N-Term]	0.00396159	0.000488807	1	1	1	Q6PK04	Q6PK04 [147-155]		Q6PK04	0	1575.94	0.964	0.849	-0.05	-0.24	0.999698	0.374017	106.6	102.8	90.5	2.55	6.76	11.62	104.2	106.5	100.2	104.3	114.3	99.8	100.2	100.9	108.1	86.5	90.4	84.6	167.6	171.4	161.2	167.8	183.9	160.7	161.2	162.3	174	139.3	145.5	136.1	136.3	171.4	132.5	98.8	143.1	107.8	125.6	118.6	165.6	132.4	102.2	74.4		High	High	High	High	High	High	High	High	High	High	High	High	High	0.0004959	0.002596	2.56
FALSE	High	[R].EVDDLGPEVGDIK.[I]	1xTMTpro [K13]; 1xTMTpro [N-Term]	0.00400036	0.000488807	1	1	1	O43143	O43143 [372-384]		O43143	0	1994.09																																																	No Quan Values	High	High	High	High	High	High	High	High	High	High	High	High	High	0.0004959	0.002612	2.3
FALSE	High	[K].IQESHPELR.[R]	1xTMTpro [N-Term]	0.00401988	0.000488807	1	1	1	Q9H9B4	Q9H9B4 [306-314]		Q9H9B4	0	1412.78																																																	No Quan Values	High	High	High	High	High	High	High	High	High	High	High	High	High	0.0004959	0.002616	2.98
FALSE	High	[K].ATFNPAQDK.[C]	1xTMTpro [K9]; 1xTMTpro [N-Term]	0.00400036	0.000488807	1	2	1	O00592	O00592 [386-394]		O00592-2; O00592	0	1599.9	0.999	1.168	0	0.22	0.999698	0.312252	94.7	94.6	110.7	8.72	4.37	4.35	97	91.1	90.1	108.5	97.6	87.8	93.7	94.2	108.8	110.9	104.5	116	283.1	266.1	263	316.6	284.9	256.2	273.5	274.9	317.6	323.6	305	338.6	230.1	266.1	216.2	186.4	221.7	172	213	200.9	302.2	307.7	214.2	185.2		High	High	High	High	High	High	High	High	High	High	High	High	High	0.0004959	0.002609	2.63
FALSE	High	[K].NLICAFLTDR.[E]	1xCarbamidomethyl [C4]; 1xTMTpro [N-Term]	0.00407907	0.000488807	2	2	1	O75116; Q13464	O75116 [327-336]; Q13464 [311-320]		O75116; Q13464	0	1526.83	0.997	1.118	0	0.16	0.999698	0.674091	96.3	96.1	107.6	9.32	19	9.51	83.9	98.8	104.5	92.5	76.8	115.8	107	85	107.7	106	98.7	123.3	81.7	96.2	101.7	90	74.8	112.7	104.2	82.7	104.8	103.2	96.1	120.1	66.4	96.2	83.6	53	58.2	75.7	81.2	60.5	99.8	98.1	67.5	65.7	Shared	High	High	High	High	High	High	High	High	High	High	High	High	High	0.0005074	0.002645	2.58
FALSE	High	[R].VAELSATQCCK.[N]	2xCarbamidomethyl [C9; C10]; 1xTMTpro [K11]; 1xTMTpro [N-Term]	0.00401988	0.000488807	1	1	1	Q5TAQ9-1	Q5TAQ9-1 [264-274]		Q5TAQ9-1	0	1875	0.984	1.221	-0.02	0.29	0.999698	0.26892	93.6	92.1	114.3	20.24	13.76	13.32	84.6	84.3	100.9	126.9	88	80.7	94	110.9	108.8	86.8	116.9	117.3	47.5	47.3	56.7	71.2	49.4	45.3	52.7	62.2	61.1	48.7	65.6	65.9	38.6	47.3	46.6	41.9	38.4	30.4	41.1	45.5	58.1	46.3	46.1	36		High	High	High	High	High	High	High	High	High	High	High	High	High	0.0004959	0.002621	2.03
FALSE	High	[R].TYQEHK.[A]	1xTMTpro [K6]; 1xTMTpro [N-Term]	0.00400036	0.000488807	1	2	10	P09960-1	P09960-1 [588-593]		P09960-4; P09960-1	0	1413.8	0.965	0.998	-0.05	0	0.999698	0.999952	101.3	97.7	101.1	5.11	4.6	2.75	101.3	108.1	102.3	95.4	96	91.2	100.7	100.4	101.2	102	97.4	104.1	2632.4	2806.9	2656.3	2477.2	2494	2368.9	2614.5	2608.7	2629.4	2649.1	2530.3	2703.3	2140.1	2806.9	2183.9	1458.3	1941.2	1590.2	2036.8	1906.9	2502.2	2518.4	1777.6	1478.4		High	High	High	High	High	High	High	High	High	High	High	High	High	0.0004959	0.002607	2.88
FALSE	High	[R].SPEVLLGSAR.[Y]	1xTMTpro [N-Term]	0.00394236	0.000488807	1	2	2	P06493	P06493 [171-180]		P06493; P06493-2	0	1332.78	0.82	0.897	-0.29	-0.16	0.350669	0.783106	110.4	90.5	99	5.26	6.72	1.76	112	109	112	99.9	88	89.5	91.7	101.8	100.4	100.6	97.7	97.3	605.5	589.3	605.4	540.4	475.8	483.7	495.8	550.4	543	544	528.3	526.3	492.2	589.3	497.7	318.1	370.3	324.7	386.3	402.3	516.7	517.2	371.1	287.8		High	High	High	High	High	High	High	High	High	High	High	High	High	0.0004959	0.002583	2.46
FALSE	High	[R].SNYYLNIHLR.[T]	1xTMTpro [N-Term]	0.00398093	0.000488807	1	1	1	O75362	O75362 [482-491]		O75362	0	1596.88																																																	No Quan Values	High	High	High	High	High	High	High	High	High	High	High	High	High	0.0004959	0.002606	2.07
FALSE	High	[R].MVRELFVMAR.[E]	1xTMTpro [N-Term]	0.00405924	0.000488807	1	2	8	P62195-1	P62195-1 [230-239]		P62195-2; P62195-1	1	1555.88																																																	No Quan Values	High	High	High	High	High	High	High	High	High	High	High	High	High	0.0005074	0.002638	1.9
FALSE	High	[K].DAMLELNASNDR.[G]	1xTMTpro [N-Term]	0.00401988	0.000488807	1	1	1	P35250-1	P35250-1 [100-111]		P35250-1	0	1652.82																																																	No Quan Values	High	High	High	High	High	High	High	High	High	High	High	High	High	0.0004959	0.002616	3.02
FALSE	High	[K].QQVADEDEIWK.[Q]	1xTMTpro [K11]; 1xTMTpro [N-Term]	0.00405924	0.000488807	1	7	1	Q9Y520	Q9Y520 [436-446]		Q9Y520-6; Q9Y520-2; Q9Y520; Q9Y520-3; Q9Y520-4; Q9Y520-7; Q9Y520-5	0	1969.05	0.985	1.015	-0.02	0.02	0.999991	0.999952	100	98.5	101.5	4.78	4.64	9.9	101	104.9	100.7	93.4	98.8	99.8	97.2	107.7	106.7	99.4	85.2	105.4	110.3	114.5	109.9	102	107.9	108.9	106.1	117.6	116.5	108.5	93.1	115	89.6	114.5	90.4	60	84	73.1	82.6	85.9	110.9	103.1	65.4	62.9		High	High	High	High	High	High	High	High	High	High	High	High	High	0.0005074	0.002639	1.9
FALSE	High	[R].FIGPSPEVVR.[K]	1xTMTpro [N-Term]	0.00400036	0.000488807	1	2	1	P11498	P11498 [138-147]		P11498; P11498-2	0	1404.82	0.912	0.878	-0.13	-0.19	0.937408	0.672896	107.5	98.1	94.4	5.28	3.68	4.13	108	107.8	113.2	99.5	101.2	94.2	95.8	101.2	99.1	96.8	92.7	90.4	558.5	557.7	585.6	514.7	523.1	487.4	495.4	523.4	512.4	500.5	479.5	467.4	454.1	557.7	481.4	303	407.2	327.2	386	382.6	487.6	475.8	336.9	255.6		High	High	High	High	High	High	High	High	High	High	High	High	High	0.0004959	0.002614	3.13
FALSE	High	[K].ENPGLTQDIIMK.[I]	1xTMTpro [K12]; 1xTMTpro [N-Term]	0.00401988	0.000488807	1	1	1	Q9BUL8	Q9BUL8 [54-65]		Q9BUL8	0	1967.11	0.941	0.939	-0.09	-0.09	0.997912	0.981333	104.2	98	97.8	6.1	3.4	4.93	99.7	108.5	113	100.4	100	92.9	96.7	99.8	101.8	100	91	96.1	387.9	422	439.4	390.5	389	361.4	376.2	388.1	396.1	389	354	373.7	315.3	422	361.3	229.9	302.7	242.6	293.1	283.7	377	369.8	248.7	204.4		High	High	High	High	High	High	High	High	High	High	High	High	High	0.0004959	0.002621	2.52
FALSE	High	[R].YAITVWYFDADER.[A]	1xTMTpro [N-Term]	0.00405924	0.000488807	1	3	1	Q9GZT9-1	Q9GZT9-1 [384-396]		Q9GZT9-2; Q9GZT9-3; Q9GZT9-1	0	1952.97																																																	No Quan Values	High	High	High	High	High	High	High	High	High	High	High	High	High	0.0005074	0.002639	1.82
FALSE	High	[R].THFEYEK.[E]	1xTMTpro [K7]; 1xTMTpro [N-Term]	0.00401988	0.000488807	1	2	1	Q07157	Q07157 [523-529]		Q07157-2; Q07157	0	1561.85	0.977	1.053	-0.03	0.07	0.999698	0.972235	99	96.8	104.2	6.28	4.17	2.14	103.8	92.3	94.9	104.6	101.4	99.4	92.7	94.6	103.7	105.2	101.2	106.3	182.9	162.7	167.3	184.3	178.7	175.2	163.4	166.8	182.8	185.5	178.3	187.4	148.7	162.7	137.6	108.5	139.1	117.6	127.3	121.9	174	176.3	125.3	102.5		High	High	High	High	High	High	High	High	High	High	High	High	High	0.0004959	0.00262	2.89
FALSE	High	[R].VWVVATK.[E]	1xTMTpro [K7]; 1xTMTpro [N-Term]	0.00403951	0.000488807	1	1	12	P43034	P43034 [260-266]		P43034	0	1410.9	0.957	1.016	-0.06	0.02	0.999698	0.999952	100.9	96.6	102.5	2.77	5.34	2.86	99.6	103	102	96.8	94.2	91.2	98.8	102.9	100	106.8	101.5	103.2	2958.7	3060.2	3030.8	2875.2	2798.2	2710.1	2936.6	3059	2971	3174.3	3016.2	3067.5	2405.3	3060.2	2491.8	1692.7	2177.9	1819.3	2287.8	2236	2827.4	3017.6	2119	1677.6		High	High	High	High	High	High	High	High	High	High	High	High	High	0.0004959	0.002626	2.92
FALSE	High	[K].AALTQAK.[S]	1xTMTpro [K7]; 1xTMTpro [N-Term]	0.00398093	0.000488807	1	1	2	Q96I25	Q96I25 [35-41]		Q96I25	0	1310.83	0.962	0.886	-0.06	-0.17	0.999698	0.672946	105.3	101.3	93.3	3.18	4.15	5.06	106.8	104.9	105.4	112.3	103	94.1	102.5	101.5	93.9	96.1	94.1	85.5	245.4	241.1	242.1	258.1	236.6	216.2	235.5	233.4	215.7	220.7	216.3	196.6	199.5	241.1	199.1	152	184.1	145.2	183.5	170.6	205.3	209.9	152	107.5		High	High	High	High	High	High	High	High	High	High	High	High	High	0.0004959	0.002597	2.69
FALSE	High	[R].LQWFEQQAK.[K]	1xTMTpro [K9]; 1xTMTpro [N-Term]	0.00396159	0.000488807	1	1	8	Q969S3	Q969S3 [180-188]		Q969S3	0	1786.01	0.977	0.904	-0.03	-0.15	0.999698	0.890581	104.1	101.7	94.1	6.55	12.62	7.49	110.8	106.3	95.1	101.2	101.5	101.1	91.6	122.7	89.6	98	83.9	98.1	64	61.4	54.9	58.4	58.6	58.4	52.9	70.9	51.8	56.6	48.5	56.7	52	61.4	45.1	34.4	45.6	39.2	41.2	51.8	49.3	53.8	34.1	31		High	High	High	High	High	High	High	High	High	High	High	High	High	0.0004959	0.002588	2.53
FALSE	High	[R].VVSSIEQK.[T]	1xTMTpro [K8]; 1xTMTpro [N-Term]	0.00405924	0.000488807	1	1	2	P63104-1	P63104-1 [61-68]		P63104-1	0	1497.91	0.977	1.003	-0.03	0	0.999698	0.999952	100.7	98.3	101	6.31	4.2	4.16	100	104.4	90.3	102.4	95.8	105.6	98.2	99.6	105.3	100.9	95.3	102.2	683.5	713.1	616.6	699.8	654.4	721.6	670.7	680.4	719.3	689.3	650.8	698.2	555.6	713.1	507	412	509.3	484.4	522.5	497.4	684.5	655.3	457.2	381.8		High	High	High	High	High	High	High	High	High	High	High	High	High	0.0005074	0.002643	2.41
FALSE	High	[R].EEYEGPNK.[K]	1xTMTpro [K8]; 1xTMTpro [N-Term]	0.00400036	0.000488807	1	1	1	P23246-1	P23246-1 [696-703]		P23246-1	0	1573.84	1.749	1.788	0.81	0.84	1.2515e-09	4.48291e-15	66.1	115.7	118.2	6.33	7.26	5.87	71	67	60.9	65.7	124.6	122.1	107.7	110.2	109.3	122.4	115	124.3	187.4	176.7	160.6	173.4	328.7	322.3	284.2	290.8	288.3	322.9	303.4	327.9	152.4	176.7	132.1	102.1	255.8	216.3	221.4	212.6	274.4	306.9	213.1	179.4		High	High	High	High	High	High	High	High	High	High	High	High	High	0.0004959	0.002613	2.46
FALSE	High	[R].DATNDQVTK.[D]	1xTMTpro [K9]; 1xTMTpro [N-Term]	0.00394236	0.000488807	1	1	1	O75874	O75874 [50-58]		O75874	0	1599.88	0.94	0.98	-0.09	-0.03	0.998599	0.999952	102.7	96.6	100.7	13.74	10.36	11.38	94.5	126.1	107.5	96	90.7	81	100.7	101.7	94.6	114.2	104.9	88.2	369.7	493.3	420.8	375.8	354.8	317.2	394	397.8	370.1	447	410.4	345.3	300.6	493.3	346	221.2	276.1	212.9	307	290.8	352.2	424.9	288.3	188.8		High	High	High	High	High	High	High	High	High	High	High	High	High	0.0004959	0.002584	1.89
FALSE	High	[K].VLSPGVSHR.[L]	1xTMTpro [N-Term]	0.00394236	0.000488807	1	4	1	Q14676	Q14676 [106-114]		Q14676; Q14676-2; Q14676-4; Q14676-3	0	1255.74																																																	No Quan Values	High	High	High	High	High	High	High	High	High	High	High	High	High	0.0004854	0.002578	2.42
FALSE	High	[R].LTDADAMK.[Y]	1xTMTpro [K8]; 1xTMTpro [N-Term]	0.00398093	0.000488807	1	3	1	P25705-1	P25705-1 [263-270]		P25705-2; P25705-1; P25705-3	0	1472.83	1.134	1.048	0.18	0.07	0.563824	0.945881	94.3	106.9	98.8	8.76	5.45	2.57	103.6	83.7	93.9	97	106.3	110.1	97.9	110.1	101.3	101.4	96.1	98.6	711.7	575.1	644.8	666.4	730.1	756.6	672.5	756.7	696.3	696.9	660.2	677.2	578.6	575.1	530.2	392.3	568.2	507.9	523.9	553.1	662.6	662.5	463.8	370.4		High	High	High	High	High	High	High	High	High	High	High	High	High	0.0004959	0.002599	2.96
FALSE	High	[R].DKEAELQCTQLDLER.[K]	1xCarbamidomethyl [C8]; 1xTMTpro [K2]; 1xTMTpro [N-Term]	0.00405924	0.000488807	1	1	1	O95361-1	O95361-1 [171-185]		O95361-1	1	2456.29	1.117	0.919	0.16	-0.12	0.557478	0.928614	98.8	110.4	90.8	3.68	3.53	2.66	99	103.5	98.4	94.7	114.7	112	108.4	105.9	93.8	88.3	89.7	91.7	456.5	477.6	453.8	436.7	529.3	516.9	499.9	488.6	432.8	407.3	413.6	422.8	371.2	477.6	373.1	257.1	411.9	347	389.5	357.2	411.9	387.2	290.6	231.2		High	High	High	High	High	High	High	High	High	High	High	High	High	0.0005074	0.002637	2.3
FALSE	High	[K].SAFTLDGWFK.[T]	1xTMTpro [K10]; 1xTMTpro [N-Term]	0.00396159	0.000488807	1	1	3	Q4G176	Q4G176 [445-454]		Q4G176	0	1779.99	0.964	0.963	-0.05	-0.05	0.999698	0.999952	102.5	98.8	98.7	6.12	5.15	3.4	96.9	109.6	106.3	97.8	94.3	97.7	106.4	98.8	95.9	100.5	94.6	101.3	141.1	159.7	154.8	142.5	137.4	142.4	155	143.9	139.7	146.5	137.8	147.5	114.7	159.7	127.3	83.9	106.9	95.6	120.8	105.2	132.9	139.2	96.8	80.7		High	High	High	High	High	High	High	High	High	High	High	High	High	0.0004959	0.002593	2.56
FALSE	High	[R].LLTQFPNAEK.[M]	1xTMTpro [K10]; 1xTMTpro [N-Term]	0.00398093	0.000488807	2	2	3	Q9H7D0-1; Q14185	Q9H7D0-1 [1398-1407]; Q14185 [1374-1383]		Q9H7D0-1; Q14185	0	1769.05	0.947	0.937	-0.08	-0.09	0.999698	0.983047	104	98.5	97.5	2.01	2.82	3.24	104.9	103.8	106.3	101.4	100.8	96.7	96.9	102.3	99.2	98	92.1	97.5	309.9	306.6	314.1	299.5	297.7	285.7	286.2	302.1	293	289.6	272.2	288	252	306.6	258.2	176.3	231.7	191.8	222.9	220.8	278.9	275.3	191.2	157.5	Shared	High	High	High	High	High	High	High	High	High	High	High	High	High	0.0004959	0.0026	2.8
FALSE	High	[R].ACAAQTK.[A]	1xCarbamidomethyl [C2]; 1xTMTpro [K7]; 1xTMTpro [N-Term]	0.00398093	0.000488807	1	1	3	P17980	P17980 [239-245]		P17980	0	1357.78	0.941	0.951	-0.09	-0.07	0.989527	0.999952	103.7	97.6	98.7	0.7	4.75	6.58	104.2	104.8	103.2	103.4	104.1	97.7	97.6	92.8	102.3	104.3	95.3	90.3	538.5	541.5	533.3	534.5	538	504.7	504.4	479.3	528.5	539	492.5	466.5	437.7	541.5	438.5	314.6	418.7	338.8	393	350.4	503	512.4	346	255.1		High	High	High	High	High	High	High	High	High	High	High	High	High	0.0004959	0.002599	2.75
FALSE	High	[R].TVVSGLVQFVPK.[E]	1xTMTpro [K12]; 1xTMTpro [N-Term]	0.00398093	0.000488807	1	1	2	P54577	P54577 [401-412]		P54577	0	1882.17	0.865	1.009	-0.21	0.01	0.759293	0.999952	104.4	90.3	105.3	5.35	14.37	8.33	103.7	99.2	112.5	103.2	96	78.2	83.3	107.3	95.2	110.8	98.3	112.3	61.8	59.2	67.1	61.6	57.3	46.6	49.7	64	56.8	66.1	58.6	67	50.3	59.2	55.2	36.2	44.6	31.3	38.7	46.8	54	62.9	41.2	36.6		High	High	High	High	High	High	High	High	High	High	High	High	High	0.0004959	0.002601	2.08
FALSE	High	[K].NPTFLDYVRPR.[S]	1xTMTpro [N-Term]	0.00396159	0.000488807	1	3	4	P35610	P35610 [532-542]		P35610-2; P35610-3; P35610	0	1681.93	0.96	0.909	-0.06	-0.14	0.999698	0.827921	104.6	100.3	95.1	3.97	7.54	8.78	104.4	104.2	107.6	97.8	101.8	110.8	98.3	92.6	91.7	106.2	86.7	98	176.3	175.9	181.7	165.1	171.9	187.1	166	156.5	154.9	179.3	146.4	165.5	143.3	175.9	149.4	97.2	133.8	125.6	129.4	114.4	147.5	170.4	102.8	90.5		High	High	High	High	High	High	High	High	High	High	High	High	High	0.0004959	0.002588	3.07
FALSE	High	[R].AVDLLYAMCDR.[S]	1xCarbamidomethyl [C9]; 1xTMTpro [N-Term]	0.00394236	0.000488807	1	3	1	O94973	O94973 [388-398]		O94973-2; O94973; O94973-3	0	1630.83	0.918	1.014	-0.12	0.02	0.992764	0.999952	102.3	94	103.7	17.34	4.63	6.75	88.3	100	100.8	131	86	92.3	92.1	96.2	98.2	105.5	112.3	97.4	46.4	52.6	53	68.8	45.2	48.5	48.4	50.6	51.6	55.4	59	51.2	37.8	52.6	43.6	40.5	35.2	32.6	37.7	37	49.1	52.7	41.5	28		High	High	High	High	High	High	High	High	High	High	High	High	High	0.0004959	0.002586	2.43
FALSE	High	[R].MLAEDELR.[D]	1xTMTpro [N-Term]	0.00403951	0.000488807	2	3	1	P61204; P84077	P61204 [110-117]; P84077 [110-117]		P61204; P84077; P61204-2	0	1280.68	1.023	0.975	0.03	-0.04	0.999698	0.999952	100.1	102.4	97.5	8.15	10.73	6.26	104.2	92	109	94	91.2	116.3	96.8	105.9	95	105.9	98	91.6	1281.4	1131.6	1340.5	1155.9	1121	1430.2	1190.6	1302.2	1167.4	1301.6	1205	1125.7	1041.7	1131.6	1102.1	680.5	872.5	960.1	927.5	951.8	1111	1237.3	846.5	615.7	Shared	High	High	High	High	High	High	High	High	High	High	High	High	High	0.0004959	0.002629	3.52
FALSE	High	[K].VINSVDIK.[Q]	1xTMTpro [K8]; 1xTMTpro [N-Term]	0.00405924	0.000488807	1	1	2	O75083	O75083 [148-155]		O75083	0	1495.93	1.008	1.106	0.01	0.14	0.999698	0.550172	96.3	97.1	106.5	4.32	4.53	3.86	95.9	102.6	96.4	92.6	91.8	94.7	99.3	101.5	103.8	108.9	101.9	110.5	612.2	655	615.6	591	586.3	604.2	634	648.1	662.5	695.3	650.4	705.5	497.7	655	506.1	347.9	456.3	405.6	493.9	473.7	630.5	661	456.9	385.9		High	High	High	High	High	High	High	High	High	High	High	High	High	0.0005074	0.002637	2.88
FALSE	High	[R].ADIIHACDIVEDAAIAYGYNNIQMTLPK.[T]	1xCarbamidomethyl [C7]; 1xTMTpro [K28]; 1xTMTpro [N-Term]	0.00394236	0.000488807	1	2	1	Q9NSD9	Q9NSD9 [356-383]		Q9NSD9-2; Q9NSD9	0	3727.93	0.912	0.814	-0.13	-0.3	0.995829	0.645349	110	100.3	89.6	13	13.88	14.87	86.2	110.1	117	112.9	102.7	100.6	90	124.5	87.1	94.6	71.6	102.7	14.6	18.6	19.8	19.1	17.3	17	15.2	21	14.7	16	12.1	17.4	11.8	18.6	16.3	11.2	13.5	11.4	11.9	15.4	14	15.2	8.5	9.5		High	High	High	High	High	High	High	High	High	High	High	High	High	0.0004959	0.002584	1.89
FALSE	High	[R].ESFSPEEK.[E]	1xTMTpro [K8]; 1xTMTpro [N-Term]	0.00403951	0.000488807	1	3	1	Q8IVF2-1	Q8IVF2-1 [5738-5745]		Q8IVF2-3; Q8IVF2-2; Q8IVF2-1	0	1560.84	1.005	1.008	0.01	0.01	0.999698	0.999952	99.6	100.1	100.3	7.36	7.33	4.5	108.2	98.8	99.6	90.3	110.1	102	97.4	92.8	105.3	97.4	95.5	102.6	370	337.8	340.8	308.9	376.5	348.8	333.2	317.4	360	333.1	326.7	350.8	300.8	337.8	280.2	181.8	293	234.2	259.6	232	342.6	316.7	229.5	191.9		High	High	High	High	High	High	High	High	High	High	High	High	High	0.0004959	0.002629	3.31
FALSE	High	[R].DGVIEASINHEK.[G]	1xTMTpro [K12]; 1xTMTpro [N-Term]	0.00405924	0.000488807	1	2	1	O43242	O43242 [444-455]		O43242-2; O43242	0	1920.07																																																	No Quan Values	High	High	High	High	High	High	High	High	High	High	High	High	High	0.0005074	0.00264	1.89
FALSE	High	[K].MLAAYLYEVSQLKD.[-]	1xOxidation [M1]; 1xTMTpro [K13]; 1xTMTpro [N-Term]	0.00403951	0.000488807	1	2	1	Q96KP4	Q96KP4 [462-475]		Q96KP4-2; Q96KP4	1	2268.24	1.128	1.238	0.17	0.31	0.722511	0.161743	89.1	100.5	110.3	11.72	10.6	10.15	88.9	87	76.4	101.7	91.8	96	102.5	116.5	116.5	101.8	99	121.9	66.3	64.9	56.9	75.8	68.4	71.6	76.4	86.8	86.8	75.9	73.8	90.9	53.9	64.9	46.8	44.6	53.3	48.1	59.5	63.5	82.6	72.1	51.9	49.7		High	High	High	High	High	High	High	High	High	High	High	High	High	0.0004959	0.002633	1.96
FALSE	High	[K].INQLCSQTK.[G]	1xCarbamidomethyl [C5]; 1xTMTpro [K9]; 1xTMTpro [N-Term]	0.00405924	0.000488807	1	4	1	Q16666-1	Q16666-1 [675-683]		Q16666-2; Q16666-6; Q16666-3; Q16666-1	0	1699.97	1.278	1.097	0.35	0.13	0.0791533	0.867438	88.9	113.6	97.5	14.04	2.7	1.65	85.3	85.5	112.4	88.7	107.7	115	111.7	111	96.6	94.5	94.1	97.4	57.4	57.6	75.7	59.7	72.5	77.4	75.2	74.7	65	63.6	63.4	65.5	46.7	57.6	62.2	35.1	56.4	52	58.6	54.6	61.9	60.5	44.5	35.8		High	High	High	High	High	High	High	High	High	High	High	High	High	0.0005074	0.002644	2.13
FALSE	High	[R].DAVSGMGVIVHIIEK.[D]	1xTMTpro [K15]; 1xTMTpro [N-Term]	0.00405924	0.000488807	1	1	1	P49720	P49720 [178-192]		P49720	0	2176.27																																																	No Quan Values	High	High	High	High	High	High	High	High	High	High	High	High	High	0.0005074	0.002639	1.51
FALSE	High	[K].ETPTQVYQK.[D]	1xTMTpro [K9]; 1xTMTpro [N-Term]	0.00401988	0.000488807	1	3	1	Q5SW79-1	Q5SW79-1 [681-689]		Q5SW79-1; Q5SW79-3; Q5SW79-2	0	1701.97	0.905	1.009	-0.14	0.01	0.927329	0.999952	103	93.2	103.8	3.61	9.24	5.51	101.9	102.4	97	106	107.4	88.5	96	89.1	107.1	99.1	97.1	108.4	305.8	307.2	291.2	318	322.4	265.6	288.1	267.3	321.4	297.3	291.3	325.3	248.6	307.2	239.4	187.2	250.9	178.3	224.4	195.4	305.9	282.6	204.7	177.9		High	High	High	High	High	High	High	High	High	High	High	High	High	0.0004959	0.002619	2.89
FALSE	High	[K].GGNIGAK.[W]	1xTMTpro [K7]; 1xTMTpro [N-Term]	0.00407907	0.000488807	1	3	13	P51659-1	P51659-1 [657-663]		P51659-2; P51659-1; P51659-3	0	1224.76	0.977	1.005	-0.03	0.01	0.999698	0.999952	100.6	98.3	101.1	5.67	2.99	3.25	104.9	99.5	102.1	91.8	103	97.1	96.6	99.8	103.2	104.9	99.4	97.8	2906.4	2755.8	2828.3	2542.5	2854.3	2688.9	2676.5	2764.8	2859.4	2905.5	2753	2709.1	2362.8	2755.8	2325.4	1496.8	2221.5	1805	2085.1	2021	2721.2	2762.1	1934.1	1481.6		High	High	High	High	High	High	High	High	High	High	High	High	High	0.0005074	0.002648	2.31
FALSE	High	[K].SASTTAPK.[E]	1xTMTpro [K8]; 1xTMTpro [N-Term]	0.00405924	0.000488807	1	1	1	Q9BZH6	Q9BZH6 [944-951]		Q9BZH6	0	1370.81	1.002	1.01	0	0.01	0.999698	0.999952	99.6	99.8	100.6	5.56	1.7	7.13	90.8	102.5	97.9	102.3	98.1	101	99.6	102	96.4	109.2	94.3	105.9	530	598.3	571.5	596.8	572.5	589.2	581.5	595.5	562.4	637.4	550.4	618.2	430.9	598.3	469.9	351.3	445.6	395.5	453	435.3	535.3	606	386.7	338.1		High	High	High	High	High	High	High	High	High	High	High	High	High	0.0005074	0.002641	2.93
FALSE	High	[K].TINQWVK.[G]	1xTMTpro [K7]; 1xTMTpro [N-Term]	0.00405924	0.000488807	1	1	10	P30740	P30740 [131-137]		P30740	0	1496.91	0.933	0.958	-0.1	-0.06	0.961213	0.999952	103.8	96.8	99.4	6.43	5.23	5.63	102.5	104.7	111.5	95.3	91.6	103.2	98.8	94.6	98.5	106.5	92.8	100	2655.4	2712.9	2887.6	2469	2371.9	2673.3	2559.2	2449.4	2550.6	2757.3	2404.3	2589.5	2158.8	2712.9	2374.1	1453.5	1846.1	1794.6	1993.8	1790.4	2427.3	2621.2	1689.1	1416.2		High	High	High	High	High	High	High	High	High	High	High	High	High	0.0005074	0.002645	2.92
FALSE	High	[K].GQTQNFK.[D]	1xTMTpro [K7]; 1xTMTpro [N-Term]	0.00405924	0.000488807	1	1	12	Q9UPY5	Q9UPY5 [216-222]		Q9UPY5	0	1430.82	0.952	0.834	-0.07	-0.26	0.995728	0.206407	107.7	102.5	89.8	12.76	5.49	19.95	117.5	106.1	103.6	85.7	100.6	109.9	99.1	97.4	123	90.7	84.3	82.2	4437	4005.8	3910.6	3235.4	3796.1	4147.1	3741.4	3675	4641.5	3423	3180.8	3104.4	3607.1	4005.8	3215.1	1904.7	2954.6	2783.9	2914.8	2686.2	4417.1	3254	2234.6	1697.8		High	High	High	High	High	High	High	High	High	High	High	High	High	0.0005074	0.002641	2.43
FALSE	High	[K].WSPLENK.[F]	1xTMTpro [K7]; 1xTMTpro [N-Term]	0.00400036	0.000488807	1	2	3	Q92747	Q92747 [104-110]		Q92747-2; Q92747	0	1481.86	0.956	1.06	-0.06	0.08	0.999698	0.884142	99.5	95.1	105.4	4.83	5.72	1.63	103.2	97.1	102.1	92.8	98	90.4	92.5	102.5	105.7	103.1	105.3	107.3	835.1	786.2	826.4	751.4	793.3	731.5	748.8	829.7	855.8	835	852.4	868.7	678.9	786.2	679.5	442.3	617.5	491.1	583.3	606.5	814.4	793.8	598.8	475.1		High	High	High	High	High	High	High	High	High	High	High	High	High	0.0004959	0.002613	2.42
FALSE	High	[K].AQVSGQSAR.[K]	1xTMTpro [N-Term]	0.00394236	0.000488807	1	1	1	P41250	P41250 [380-388]		P41250	0	1207.67																																																	No Quan Values	High	High	High	High	High	High	High	High	High	High	High	High	High	0.0004959	0.002579	1.59
FALSE	High	[K].LLQTIGK.[G]	1xTMTpro [K7]; 1xTMTpro [N-Term]	0.00403951	0.000488807	1	1	4	P41240	P41240 [197-203]		P41240	0	1380.91	0.892	1.003	-0.16	0	0.87324	0.999952	103.6	92.4	103.9	3.53	9.68	6.55	100.7	96.8	104.8	103.8	93.8	87	88.7	107.1	101.5	103.7	98.1	114	283.4	272.5	295	292	263.9	244.8	249.7	301.4	285.6	291.7	276	320.7	230.4	272.5	242.5	171.9	205.4	164.3	194.5	220.3	271.8	277.3	193.9	175.4		High	High	High	High	High	High	High	High	High	High	High	High	High	0.0004959	0.00263	2.92
FALSE	High	[K].TLAAEMQELR.[V]	1xTMTpro [N-Term]	0.00398093	0.000488807	1	2	1	Q8N163-1	Q8N163-1 [856-865]		Q8N163-1; Q8N163-2	0	1465.8	1.015	0.992	0.02	-0.01	0.999698	0.999952	99.8	101.3	98.9	2.64	5.82	7.41	97.4	102.5	98.1	102.1	101.2	102.1	95	109.5	88.4	101.7	96.8	105.1	109.7	115.4	110.4	115	113.9	114.9	107	123.3	99.5	114.5	109	118.4	89.2	115.4	90.8	67.7	88.6	77.1	83.3	90.1	94.7	108.9	76.6	64.7		High	High	High	High	High	High	High	High	High	High	High	High	High	0.0004959	0.002601	2.9
FALSE	High	[R].VAQDWLK.[E]	1xTMTpro [K7]; 1xTMTpro [N-Term]	0.00396159	0.000488807	1	4	5	Q16891-2	Q16891-2 [709-715]		Q16891-4; Q16891-2; Q16891-3; Q16891	0	1467.88	0.973	0.95	-0.04	-0.07	0.999698	0.999952	102.6	99.9	97.5	7.36	2.54	7.15	104	106.3	102.5	89.8	104.4	101.3	99.7	98.4	106.3	102.1	94.4	90.9	1088.2	1112	1073	939.5	1092.1	1059.7	1043.5	1029.7	1112.6	1067.9	987.6	951.3	884.7	1112	882.2	553.1	850	711.4	813	752.7	1058.8	1015.2	693.8	520.2		High	High	High	High	High	High	High	High	High	High	High	High	High	0.0004959	0.002591	2.21
FALSE	High	[K].QSLQNCQNLSK.[D]	1xCarbamidomethyl [C6]; 1xTMTpro [K11]; 1xTMTpro [N-Term]	0.00417971	0.000531155	1	5	1	Q3V6T2-1	Q3V6T2-1 [519-529]		Q3V6T2-1; Q3V6T2-2; Q3V6T2-4; Q3V6T2-5; Q3V6T2-3	0	1928.05																																																	No Quan Values	High	High	High	High	High	High	High	High	High	High	High	High	High	0.000517	0.002702	2.45
FALSE	High	[K].QQVSLLK.[E]	1xTMTpro [K7]; 1xTMTpro [N-Term]	0.00411902	0.000531155	1	2	12	Q12904-1	Q12904-1 [27-33]		Q12904-1; Q12904-2	0	1423.91	0.959	0.943	-0.06	-0.08	0.99115	0.973673	103.4	99.2	97.5	6.15	2.29	2.02	105.8	101.7	107.2	93.3	98.7	103.5	100.3	98.6	95.4	100	98.6	97	1871.3	1798.2	1895.9	1649.4	1745.8	1831.1	1773.3	1743.8	1686.9	1767.9	1743.7	1715.8	1521.4	1798.2	1558.8	971	1358.8	1229.2	1381.5	1274.6	1605.4	1680.6	1225	938.4		High	High	High	High	High	High	High	High	High	High	High	High	High	0.000517	0.002668	2.34
FALSE	High	[K].VVVYLQK.[L]	1xTMTpro [K7]; 1xTMTpro [N-Term]	0.00422068	0.000531155	1	3	5	P53634-1	P53634-1 [64-70]		P53634-3; P53634-1; P53634-2	0	1456.94	0.843	0.917	-0.25	-0.12	0.454228	0.923164	108.7	91.6	99.7	7.61	3.98	4.73	110.8	110.8	94.5	110.6	92.7	87.1	94	95.6	105.3	95.6	104.7	98.4	477.4	477.2	407	476.2	399.3	375.3	404.8	411.8	453.5	411.8	451.2	423.7	388.1	477.2	334.6	280.4	310.7	251.9	315.4	301	431.6	391.5	317	231.7		High	High	High	High	High	High	High	High	High	High	High	High	High	0.000517	0.002723	2.99
FALSE	High	[R].AANASSK.[L]	1xTMTpro [K7]; 1xTMTpro [N-Term]	0.00411902	0.000531155	1	1	1	Q15334	Q15334 [678-684]		Q15334	0	1256.75	1.017	0.898	0.02	-0.15	0.999698	0.770115	102.9	104.7	92.4	4.36	2.7	3.46	102.8	110.3	102	99.9	104.4	104	107.9	101	93.5	95.4	90.5	88.2	293	314.3	290.7	284.7	297.5	296.4	307.5	287.8	266.5	272	258	251.5	238.2	314.3	239	167.6	231.5	199	239.5	210.4	253.6	258.5	181.2	137.5		High	High	High	High	High	High	High	High	High	High	High	High	High	0.000517	0.002672	2.77
FALSE	High	[K].EPESFPFVILGNK.[I]	1xTMTpro [K13]; 1xTMTpro [N-Term]	0.00415938	0.000531155	1	1	1	P51151	P51151 [113-125]		P51151	0	2085.19																																																	No Quan Values	High	High	High	High	High	High	High	High	High	High	High	High	High	0.000517	0.002687	3.27
FALSE	High	[R].LNVGGTYFLTTR.[Q]	1xTMTpro [N-Term]	0.00417971	0.000531155	1	1	1	Q9NXV2	Q9NXV2 [48-59]		Q9NXV2	0	1645.92	0.876	1.027	-0.19	0.04	0.854951	0.997072	103.3	90.6	106.1	5.69	6.86	5.09	102	112.6	105.5	98.7	80.1	91.6	94	90.2	107.5	105.5	99.7	112.7	229.7	253.6	237.8	222.3	180.5	206.4	211.7	203.3	242.2	237.6	224.5	254	186.8	253.6	195.5	130.9	140.5	138.5	164.9	148.6	230.5	225.9	157.7	138.9		High	High	High	High	High	High	High	High	High	High	High	High	High	0.000517	0.0027	2.26
FALSE	High	[R].TAEVLANK.[I]	1xTMTpro [K8]; 1xTMTpro [N-Term]	0.00411902	0.000531155	1	1	1	Q14204	Q14204 [2061-2068]		Q14204	0	1453.89	0.996	0.903	-0.01	-0.15	0.999698	0.744256	103.5	103	93.4	14.67	14.64	5.67	107.8	96.5	115.4	81.6	104.4	126.6	98.8	90.7	92.6	102.5	91.6	91.4	1284.8	1150.1	1374.6	971.7	1244	1508.7	1177.3	1080.7	1103.7	1221.5	1091.2	1088.6	1044.5	1150.1	1130.1	572	968.2	1012.8	917.2	789.9	1050.3	1161.2	766.6	595.4		High	High	High	High	High	High	High	High	High	High	High	High	High	0.000517	0.002671	2.8
FALSE	High	[R].INVYYNEATGNK.[Y]	1xTMTpro [K12]; 1xTMTpro [N-Term]	0.00422068	0.000531155	1	1	1	Q9BVA1	Q9BVA1 [47-58]		Q9BVA1	0	1994.08	0.735	0.932	-0.44	-0.1	0.00971951	0.980964	112.5	82.7	104.9	5.65	7.75	5.94	107.4	121.5	110.6	109.3	77.8	79.1	82.6	92	114.1	102.8	100.5	102.2	448.1	507	461.4	456	324.7	330	344.5	384	476.2	429	419.2	426.3	364.3	507	379.3	268.4	252.7	221.5	268.4	280.7	453.2	407.8	294.5	233.1		High	High	High	High	High	High	High	High	High	High	High	High	High	0.000517	0.002717	2.79
FALSE	High	[R].GCLDEETSR.[A]	1xCarbamidomethyl [C2]; 1xTMTpro [N-Term]	0.00422068	0.000531155	2	9	1	Q15149-4; Q15149-1	Q15149-4 [3161-3169]; Q15149-1 [3298-3306]		Q15149-4; Q15149-1; Q15149-6; Q15149-9; Q15149-3; Q15149-8; Q15149-5; Q15149-7; Q15149-2	0	1370.65	0.96	1.194	-0.06	0.26	0.999698	0.12634	95.1	91.3	113.6	11.91	8.06	3.57	102.4	104	88.7	80.7	102.2	93.4	89.6	84.5	111.1	117.5	109.3	116.7	380.5	386.2	329.3	299.8	379.5	346.8	332.7	313.9	412.5	436.2	405.8	433.3	309.3	386.2	270.7	176.5	295.3	232.8	259.2	229.4	392.6	414.7	285.1	237	Shared	High	High	High	High	High	High	High	High	High	High	High	High	High	0.000517	0.00272	2.72
FALSE	High	[R].LNDSHK.[H]	1xTMTpro [K6]; 1xTMTpro [N-Term]	0.00413915	0.000531155	1	1	6	P11387	P11387 [18-23]		P11387	0	1321.77	1.093	1.063	0.13	0.09	0.847022	0.867438	95.1	103.9	101.1	5.37	4.98	4.54	86.9	98.2	96.7	95.2	111.3	99.4	107.3	102.5	104.2	94.1	100.9	103.2	640.7	724.1	713.2	702.3	820.8	733.2	791.4	755.9	768.7	693.8	743.7	761.1	520.9	724.1	586.4	413.5	638.9	492.2	616.5	552.5	731.5	659.5	522.5	416.2		High	High	High	High	High	High	High	High	High	High	High	High	High	0.000517	0.002675	2.75
FALSE	High	[K].EETIPPDYR.[L]	1xTMTpro [N-Term]	0.00411902	0.000531155	1	10	1	P20810-6	P20810-6 [557-565]		P20810-8; P20810-3; P20810-6; P20810-9; P20810-4; P20810-1; P20810-7; P20810-2; P20810-10; P20810-5	0	1423.74	0.93	1.027	-0.1	0.04	0.983164	0.989799	101.4	94.3	104.2	2.22	6.51	4.54	99.2	103.8	103.1	100	99.1	90	101.2	89.1	103.8	104.8	108.7	97.4	415.8	434.9	432	418.9	415.1	377	423.9	373.5	434.8	439.2	455.5	408	338.1	434.9	355.2	246.6	323.1	253.1	330.3	273	413.8	417.5	320	223.1		High	High	High	High	High	High	High	High	High	High	High	High	High	0.000517	0.002668	2.72
FALSE	High	[R].MVGCTGK.[V]	1xCarbamidomethyl [C4]; 1xTMTpro [K7]; 1xTMTpro [N-Term]	0.00420015	0.000531155	1	2	5	P22061	P22061 [99-105]		P22061; P22061-2	0	1360.76	1.041	1.103	0.06	0.14	0.989803	0.666235	95.4	99.4	105.2	6.07	7.08	5.71	95.7	95.4	93.8	106.7	95.6	89.3	103.6	103.7	95.9	109.5	103.8	107	1895.4	1888.5	1857.2	2113.4	1893.5	1767.9	2050.4	2052.9	1898.4	2169.1	2055.3	2119	1540.9	1888.5	1526.9	1244.2	1473.7	1186.8	1597.4	1500.6	1806.6	2062	1443.9	1158.9		High	High	High	High	High	High	High	High	High	High	High	High	High	0.000517	0.002713	2.49
FALSE	High	[R].AYALAFAER.[G]	1xTMTpro [N-Term]	0.00424133	0.000531155	1	1	1	P51659-1	P51659-1 [24-32]		P51659-1	0	1315.73	0.954	0.935	-0.07	-0.1	0.999698	0.982358	103.9	99.1	97.1	14.8	12.31	12.97	77.7	102.8	107.7	109.2	123.2	99.2	94	101.5	106.8	105.7	80.7	91.5	61.4	81.3	85.2	86.3	97.4	78.5	74.3	80.3	84.5	83.6	63.8	72.3	49.9	81.3	70	50.8	75.8	52.7	57.9	58.7	80.4	79.5	44.8	39.6		High	High	High	High	High	High	High	High	High	High	High	High	High	0.000517	0.002732	2.85
FALSE	High	[K].LAELEEALQK.[A]	1xTMTpro [K10]; 1xTMTpro [N-Term]	0.00415938	0.000531155	1	1	1	P13647	P13647 [432-441]		P13647	0	1752.04	1.147	1.205	0.2	0.27	0.523477	0.0735777	89.5	102.6	107.8	13.18	35.75	25.27	88.2	70.7	81	96.9	67.1	155.9	99.3	94.4	101.9	89.9	153.1	101.7	138.8	111.4	127.5	152.6	105.7	245.5	156.4	148.7	160.5	141.5	241.1	160.1	112.9	111.4	104.8	89.8	82.3	164.8	121.9	108.7	152.7	134.5	169.4	87.5		High	High	High	High	High	High	High	High	High	High	High	High	High	0.000517	0.002687	2.89
FALSE	High	[K].IIIAEVVNK.[I]	1xTMTpro [K9]; 1xTMTpro [N-Term]	0.00417971	0.000531155	1	2	3	O43795	O43795 [987-995]		O43795; O43795-2	0	1607.04	0.814	0.721	-0.3	-0.47	0.243844	0.000454442	118.4	96.3	85.3	14.89	23.02	11.15	103.5	112.4	121	145.3	74.7	81.8	110.1	121.4	70.3	87.6	80.6	91.2	587	637.5	685.9	823.7	423.7	463.7	624.3	688.5	398.8	496.9	457	517.1	477.2	637.5	564	484.9	329.8	311.3	486.3	503.3	379.5	472.4	321.1	282.8		High	High	High	High	High	High	High	High	High	High	High	High	High	0.000517	0.002702	3.1
FALSE	High	[K].LVIDEPAK.[E]	1xTMTpro [K8]; 1xTMTpro [N-Term]	0.00415938	0.000531155	1	3	2	P51858	P51858 [139-146]		P51858-3; P51858-2; P51858	0	1492.92	1.092	1.01	0.13	0.01	0.832799	0.999952	96.7	105.6	97.7	4.82	5.39	3.73	104.5	93.6	95.8	98.5	110.7	107.5	104.6	97.5	99.5	98.6	91.5	97.6	688.2	616.2	630.8	648.2	729	707.8	688.7	641.6	654.8	649.2	602.4	642.8	559.5	616.2	518.6	381.6	567.4	475.2	536.5	469	623.1	617.1	423.2	351.5		High	High	High	High	High	High	High	High	High	High	High	High	High	0.000517	0.002686	2.47
FALSE	High	[R].LSSSGIWANTSPEAELFPALRPR.[R]	1xTMTpro [N-Term]	0.00424133	0.000531155	1	1	2	Q12899	Q12899 [465-487]		Q12899	0	2803.51	0.773	0.984	-0.37	-0.02	0.222342	0.999952	108.8	84.1	107.1	4.81	13.58	5.96	108.5	112.1	109.6	100.2	93.8	73.6	75.6	95.1	100.7	105.9	108.7	116.2	56.8	58.7	57.4	52.4	49.1	38.5	39.6	49.8	52.7	55.5	56.9	60.8	46.2	58.7	47.2	30.9	38.2	25.9	30.8	36.4	50.2	52.7	40	33.3		High	High	High	High	High	High	High	High	High	High	High	High	High	0.000517	0.00273	2.25
FALSE	High	[K].AWDIAIATMK.[V]	1xOxidation [M9]; 1xTMTpro [K10]; 1xTMTpro [N-Term]	0.00424133	0.000531155	1	1	2	Q02790	Q02790 [89-98]		Q02790	0	1744	1.038	1.033	0.05	0.05	0.986566	0.990262	97.7	101.4	100.9	7.82	0.84	2.8	96.1	103	86.2	101.2	102.4	102.2	104	102.2	102.3	96.6	102.7	101.4	404.6	433.9	362.9	426.2	431.2	430.4	437.9	430.5	430.8	406.7	432.4	427.1	328.9	433.9	298.4	250.9	335.6	288.9	341.2	314.7	409.9	386.7	303.8	233.6		High	High	High	High	High	High	High	High	High	High	High	High	High	0.000517	0.002728	2.6
FALSE	High	[R].TQYSCYCCK.[L]	3xCarbamidomethyl [C5; C7; C8]; 1xTMTpro [K9]; 1xTMTpro [N-Term]	0.00417971	0.000531155	1	2	2	Q9UGI8	Q9UGI8 [232-240]		Q9UGI8; Q9UGI8-2	0	1877.88	1.254	1.125	0.33	0.17	0.0597365	0.409534	88.8	111.4	99.9	7.05	8.86	7.37	79.8	91.8	93.9	89.9	115.9	98.1	121.3	112	104.4	101.8	102.6	88.4	211.4	243.2	248.8	238.1	307.1	260	321.5	296.9	276.6	269.7	271.9	234.4	171.9	243.2	204.6	140.2	239	174.5	250.4	217	263.2	256.4	191	128.2		High	High	High	High	High	High	High	High	High	High	High	High	High	0.000517	0.0027	2.74
FALSE	High	[K].TQTIFLK.[Y]	1xTMTpro [K7]; 1xTMTpro [N-Term]	0.00426207	0.000531155	1	5	15	Q9NZM1	Q9NZM1 [813-819]		Q9NZM1; Q9NZM1-6; Q9NZM1-2; Q9NZM1-5; Q9NZM1-3	0	1458.92	1.011	1.054	0.02	0.08	0.999698	0.928614	97.9	99	103.1	2.87	2.49	2.15	98	99.6	98.3	93.2	102.1	96.2	98.6	99.9	106	102.1	101.2	104.7	4101.7	4170	4112.9	3901.9	4272.7	4026.5	4124.7	4182	4435.6	4274.4	4234.3	4380.6	3334.5	4170	3381.5	2297.1	3325.5	2703	3213.4	3056.9	4221.2	4063.4	2974.7	2395.7		High	High	High	High	High	High	High	High	High	High	High	High	High	0.000517	0.002736	2.61
FALSE	High	[R].GHLEIGEK.[L]	1xTMTpro [K8]; 1xTMTpro [N-Term]	0.00424133	0.000531155	1	2	10	Q9NP81-1	Q9NP81-1 [204-211]		Q9NP81-2; Q9NP81-1	0	1490.88	0.996	0.975	-0.01	-0.04	0.999698	0.999952	101	100.6	98.5	3.11	4.92	3.74	97.4	103.3	104.3	100.2	104.5	95.3	98.2	105.6	100.5	99.5	92.4	98.8	230.7	244.7	247.1	237.3	247.5	225.7	232.7	250.2	238.1	235.8	219	234.2	187.5	244.7	203.2	139.7	192.6	151.5	181.3	182.9	226.6	224.2	153.8	128.1		High	High	High	High	High	High	High	High	High	High	High	High	High	0.000517	0.002729	3.01
FALSE	High	[K].DRGVAASAGSSGENK.[K]	1xTMTpro [K15]; 1xTMTpro [N-Term]	0.00420015	0.000531155	1	2	1	P35249	P35249 [19-33]		P35249-2; P35249	1	2014.08	0.777	0.894	-0.36	-0.16	0.167875	0.825473	112.3	87.2	100.4	11.89	11.34	11.9	106.3	117.4	103.3	133.5	95.6	72.5	88.8	84.8	97.7	84.7	102.1	113.3	71.3	78.8	69.3	89.5	64.1	48.6	59.6	56.9	65.5	56.8	68.5	76	57.9	78.8	57	52.7	49.9	32.7	46.4	41.6	62.4	54	48.1	41.6		High	High	High	High	High	High	High	High	High	High	High	High	High	0.000517	0.002711	2.44
FALSE	High	[R].ILEDLDSLGVLICYMHNK.[I]	1xCarbamidomethyl [C13]; 1xTMTpro [K18]; 1xTMTpro [N-Term]	0.00424133	0.000531155	1	4	4	Q9Y305-1	Q9Y305-1 [116-133]		Q9Y305-2; Q9Y305-4; Q9Y305-3; Q9Y305-1	0	2741.49	1.249	1.052	0.32	0.07	0.124184	0.988299	90.9	113.5	95.6	2.84	10.76	6.66	93.6	95.4	92.4	89.1	119.2	113	122.3	95.3	97.4	98.3	98.6	85.5	51.9	52.9	51.3	49.4	66.2	62.7	67.9	52.9	54.1	54.5	54.7	47.4	42.2	52.9	42.1	29.1	51.5	42.1	52.9	38.6	51.4	51.8	38.4	25.9		High	High	High	High	High	High	High	High	High	High	High	High	High	0.000517	0.002725	2.69
FALSE	High	[R].EAEYAEAR.[K]	1xTMTpro [N-Term]	0.00411902	0.000531155	1	5	1	Q7Z422	Q7Z422 [92-99]		Q7Z422-3; Q7Z422-5; Q7Z422-2; Q7Z422-4; Q7Z422	0	1242.63	1.059	1.02	0.08	0.03	0.955236	0.999952	97.4	103.2	99.4	4.11	8.48	2.82	99.3	96.8	92.6	102	111.5	99.9	92	107.9	102.4	95.7	99.4	100.6	464.7	452.9	433.4	477.5	522.1	467.7	430.4	505.1	479.2	448.1	465.3	470.7	377.8	452.9	356.3	281.1	406.3	314	335.3	369.2	456	425.9	326.9	257.4		High	High	High	High	High	High	High	High	High	High	High	High	High	0.000517	0.002672	3.06
FALSE	High	[K].ETMQSLNDR.[L]	1xTMTpro [N-Term]	0.00424133	0.000531155	1	2	1	P05783	P05783 [82-90]		Q92764; P05783	0	1397.7	1.034	1.205	0.05	0.27	0.999698	0.101595	92.6	95.7	111.6	10.56	7.67	7.32	103.2	80.4	97.8	90.9	92.2	103	89	103.6	97.9	114.1	113.1	114.7	1476.8	1150.8	1399.4	1300.2	1318.7	1473.9	1273.8	1481.8	1401	1632.5	1618.8	1640.8	1200.6	1150.8	1150.5	765.4	1026.4	989.4	992.4	1083.1	1333.3	1551.9	1137.2	897.4		High	High	High	High	High	High	High	High	High	High	High	High	High	0.000517	0.002726	3.24
FALSE	High	[K].REFEPASAR.[E]	1xTMTpro [N-Term]	0.00409899	0.000531155	1	2	1	Q53GS9	Q53GS9 [52-60]		Q53GS9; Q53GS9-3	1	1366.74	0.939	0.958	-0.09	-0.06	0.985928	0.999952	103.6	97.3	99.2	7.62	15.84	9.75	98.3	106.6	105.4	90.1	88.1	99.5	123.6	91.8	89.7	94.1	111.9	100.9	243.4	264.2	261	223.1	218.3	246.6	306.3	227.4	222.3	233.1	277.3	250	197.9	264.2	214.6	131.4	169.9	165.5	238.6	166.2	211.6	221.6	194.8	136.7		High	High	High	High	High	High	High	High	High	High	High	High	High	0.0005074	0.002657	3.02
FALSE	High	[K].GDPVAILK.[R]	1xTMTpro [K8]; 1xTMTpro [N-Term]	0.00411902	0.000531155	1	3	2	Q9P2E9-1	Q9P2E9-1 [692-699]		Q9P2E9-3; Q9P2E9-1; Q9P2E9-2	0	1420.9	1.06	0.982	0.08	-0.03	0.968664	0.999952	98.6	104.6	96.9	1.95	5.85	5.54	96.4	100.3	97.2	99.7	111.4	103.8	104.9	96.5	99.1	104.3	92.2	94.3	1039.7	1082.6	1048.3	1075.5	1201.8	1119.9	1132.1	1041.4	1069.8	1125.6	995	1017.1	845.3	1082.6	861.9	633.1	935.4	751.8	882	761.2	1018.1	1070.1	699	556.3		High	High	High	High	High	High	High	High	High	High	High	High	High	0.000517	0.002673	3.13
FALSE	High	[K].VAPAPAVVK.[K]	1xTMTpro [K9]; 1xTMTpro [N-Term]	0.00422068	0.000531155	1	1	1	P62424	P62424 [12-20]		P62424	0	1459.95	1.017	0.914	0.02	-0.13	0.999698	0.93499	102.4	104.1	93.6	3.01	10.4	10.57	100	103.7	106.8	100.7	113.4	110.4	97.8	90.6	82.8	92.6	94.2	107.1	53.1	55.1	56.7	53.5	60.2	58.7	51.9	48.1	44	49.2	50.1	56.9	43.2	55.1	46.6	31.5	46.9	39.4	40.5	35.2	41.9	46.8	35.2	31.1		High	High	High	High	High	High	High	High	High	High	High	High	High	0.000517	0.00272	2.61
FALSE	High	[R].LEHLFESR.[A]	1xTMTpro [N-Term]	0.00426207	0.000531155	1	1	1	Q9Y613	Q9Y613 [667-674]		Q9Y613	0	1334.74	0.929	0.947	-0.11	-0.08	0.993667	0.999952	104.3	96.9	98.8	2.68	4.15	6.61	108.2	101.4	104.6	104	91.9	100.2	99.4	94.4	92.3	105.9	94.6	103.2	100	93.7	96.7	96.2	84.9	92.7	91.9	87.3	85.4	97.9	87.4	95.4	81.3	93.7	79.5	56.6	66.1	62.2	71.6	63.8	81.2	93.1	61.4	52.2		High	High	High	High	High	High	High	High	High	High	High	High	High	0.0005291	0.002741	2.99
FALSE	High	[R].TDMIQALGGVEGILEHTLFK.[G]	1xTMTpro [K20]; 1xTMTpro [N-Term]	0.00424133	0.000531155	1	1	1	Q6P2Q9	Q6P2Q9 [1472-1491]		Q6P2Q9	0	2780.55																																																	No Quan Values	High	High	High	High	High	High	High	High	High	High	High	High	High	0.000517	0.002725	2.03
FALSE	High	[K].NLGQPIK.[I]	1xTMTpro [K7]; 1xTMTpro [N-Term]	0.00411902	0.000531155	1	1	6	P34932	P34932 [680-686]		P34932	0	1377.87	1.016	1.024	0.02	0.03	0.999698	0.998258	98.7	100.3	101	3.28	5.9	5.59	105.8	99.2	99.3	99.2	104.6	92.4	104.4	97.4	101.7	91.2	101.6	103.3	476.5	446.5	447	446.6	470.9	416.2	470.1	438.7	457.8	410.5	457.5	465.1	387.4	446.5	367.5	262.9	366.5	279.4	366.2	320.7	435.6	390.3	321.4	254.3		High	High	High	High	High	High	High	High	High	High	High	High	High	0.000517	0.002673	2.55
FALSE	High	[K].FVFDIFQFAK.[K]	1xTMTpro [K10]; 1xTMTpro [N-Term]	0.00415938	0.000531155	1	3	7	Q16222-1	Q16222-1 [381-390]		Q16222-1; Q16222-3; Q16222-2	0	1870.08	1.056	1.056	0.08	0.08	0.967726	0.943254	96.4	101.8	101.8	13.46	8.88	5.55	90.6	101.3	111.8	81.9	92.6	105	97.5	113.4	99	103.4	95.2	108.3	84.6	94.6	104.3	76.4	86.4	98	90.9	105.8	92.4	96.5	88.8	101	68.8	94.6	85.7	45	67.3	65.8	70.9	77.3	87.9	91.7	62.4	55.2		High	High	High	High	High	High	High	High	High	High	High	High	High	0.000517	0.002687	2.35
FALSE	High	[R].QAQQAGK.[-]	1xTMTpro [K7]; 1xTMTpro [N-Term]	0.00422068	0.000531155	1	1	6	P84090	P84090 [98-104]		P84090	0	1338.8	1.138	0.994	0.19	-0.01	0.585797	0.999952	95.8	109	95.2	8.96	0.97	13.29	110.5	91.5	92.2	98.2	106.5	108.2	109	108.3	108.5	95.1	94	78	1606.4	1330.2	1341	1427.7	1549.4	1573.9	1585.5	1574.8	1578.5	1383.2	1367.1	1134.8	1306	1330.2	1102.5	840.5	1205.9	1056.6	1235.2	1151.1	1502.2	1315	960.4	620.6		High	High	High	High	High	High	High	High	High	High	High	High	High	0.000517	0.00272	2.33
FALSE	High	[K].RTYEEGLK.[H]	1xTMTpro [K8]; 1xTMTpro [N-Term]	0.00420015	0.000531155	1	2	9	P31948	P31948 [93-100]		P31948-2; P31948	1	1603.93	1.031	1.026	0.04	0.04	0.993667	0.999952	98.1	101.2	100.7	8.4	3.71	8.62	97	98.2	90.3	110.3	102.8	94.3	100	101.2	99.2	92.4	101	113.4	3188.9	3227.2	2970	3625.7	3379.8	3101	3288.6	3327.6	3261.6	3036.5	3320.4	3727	2592.5	3227.2	2441.8	2134.4	2630.6	2081.7	2562	2432.3	3103.9	2886.6	2332.6	2038.3		High	High	High	High	High	High	High	High	High	High	High	High	High	0.000517	0.002704	2.71
FALSE	High	[K].DSDQLDVIQENR.[Q]	1xTMTpro [N-Term]	0.00420015	0.000531155	1	5	2	Q5T4S7-1	Q5T4S7-1 [1478-1489]		Q5T4S7-5; Q5T4S7-3; Q5T4S7-2; Q5T4S7-1; Q5T4S7-4	0	1735.88	0.981	1.013	-0.03	0.02	0.999698	0.999952	100.2	98.3	101.5	7.1	5.84	8.89	102.6	109.7	96.5	93.6	109.2	97.2	97.8	97.4	105	106.8	96.8	87.5	395.9	423.4	372.5	361.2	421.3	375.1	377.4	375.8	405.1	412	373.6	337.7	321.8	423.4	306.2	212.6	327.9	251.8	294	274.7	385.5	391.7	262.5	184.7		High	High	High	High	High	High	High	High	High	High	High	High	High	0.000517	0.002705	2.77
FALSE	High	[K].DNFETFLFATVSNR.[E]	1xTMTpro [N-Term]	0.00415938	0.000531155	1	2	1	Q9P2E3-1	Q9P2E3-1 [459-472]		Q9P2E3-2; Q9P2E3-1	0	1965																																																	No Quan Values	High	High	High	High	High	High	High	High	High	High	High	High	High	0.000517	0.002686	1.94
FALSE	High	[R].ACQQLDVQK.[N]	1xCarbamidomethyl [C2]; 1xTMTpro [K9]; 1xTMTpro [N-Term]	0.00409899	0.000531155	1	2	1	Q8N954-1	Q8N954-1 [168-176]		Q8N954-2; Q8N954-1	0	1697.95	0.946	0.995	-0.08	-0.01	0.999698	0.999952	102	96.5	101.5	14.16	9.55	14.57	97.8	107.8	91.5	125.8	92.6	87.1	107.8	102.1	107.1	101.8	102.6	76	87.7	96.7	82	112.8	83	78.1	96.6	91.5	96	91.2	92	68.1	71.3	96.7	67.5	66.4	64.6	52.4	75.3	66.9	91.3	86.7	64.6	37.3		High	High	High	High	High	High	High	High	High	High	High	High	High	0.0005074	0.002657	1.55
FALSE	High	[K].IGDLGLATLK.[R]	1xTMTpro [K10]; 1xTMTpro [N-Term]	0.00426207	0.000531155	1	12	2	Q9H4A3	Q9H4A3 [366-375]		Q9H4A3-5; Q9Y3S1-1; Q9H4A3-2; Q9Y3S1-2; Q96J92; Q9H4A3-7; Q9H4A3; Q96J92-2; Q96J92-3; Q9Y3S1-4; Q9H4A3-6; Q9Y3S1-3	0	1609.02	0.912	0.943	-0.13	-0.09	0.941697	0.987217	105.1	95.8	99.1	5.62	1.57	1.37	102.2	105.7	102.8	115.1	96.2	94.2	93.1	96	97.5	98	98.5	100.6	174.9	181	175.9	197.1	164.7	161.3	159.3	164.2	166.9	167.8	168.7	172.2	142.2	181	144.7	116	128.2	108.3	124.1	120.1	158.9	159.5	118.5	94.2		High	High	High	High	High	High	High	High	High	High	High	High	High	0.0005291	0.002741	2.35
FALSE	High	[K].LALDYGIK.[F]	1xTMTpro [K8]; 1xTMTpro [N-Term]	0.00420015	0.000531155	1	2	1	P61006	P61006 [139-146]		P61006; P61006-2	0	1500.93	0.936	0.971	-0.1	-0.04	0.983062	0.999952	103.2	96.6	100.3	4	7.12	4.87	103.9	97.1	103.8	106.8	106.5	91.3	93.4	101.1	102.3	99.6	92	102.2	777	725.7	775.7	798.1	795.8	682.9	698.3	755.5	765	744.8	688.1	763.6	631.6	725.7	637.8	469.8	619.4	458.4	544	552.3	728	708.1	483.4	417.6		High	High	High	High	High	High	High	High	High	High	High	High	High	0.000517	0.002708	3.17
FALSE	High	[K].ADIPLVVLYDTSGEDDININATCLK.[A]	1xCarbamidomethyl [C23]; 1xTMTpro [K25]; 1xTMTpro [N-Term]	0.00411902	0.000531155	1	2	1	Q8NHU6	Q8NHU6 [612-636]		Q8NHU6; Q8NHU6-2	0	3357.77	1.03	1.046	0.04	0.07	0.997912	0.985031	97.5	100.4	102.1	4.14	5.89	3	96	99	93.8	103.2	100	93.9	108.4	100.8	101.1	103	103.8	97	95.7	98.7	93.5	102.8	99.6	93.6	108	100.4	100.7	102.6	103.5	96.7	77.8	98.7	76.9	60.5	77.5	62.8	84.2	73.4	95.8	97.6	72.7	52.9		High	High	High	High	High	High	High	High	High	High	High	High	High	0.000517	0.002671	1.58
FALSE	High	[R].LLFSSDSDLLADACWALSYLSDGPNEK.[I]	1xCarbamidomethyl [C14]; 1xTMTpro [K27]; 1xTMTpro [N-Term]	0.00413915	0.000531155	1	1	1	O60684	O60684 [260-286]		O60684	0	3595.81	0.984	1.017	-0.02	0.02	0.999982	0.999952	100	98.4	101.7	13.69	8.57	8.82	95.1	117.5	85.2	104.9	96.3	86.9	100.3	106.9	106.4	111.7	91.9	97	33.6	41.6	30.1	37.1	34.1	30.7	35.5	37.8	37.6	39.5	32.5	34.3	27.4	41.6	24.8	21.8	26.5	20.6	27.6	27.6	35.8	37.6	22.8	18.8		High	High	High	High	High	High	High	High	High	High	High	High	High	0.000517	0.002675	2.13
FALSE	High	[R].IFSAYIK.[E]	1xTMTpro [K7]; 1xTMTpro [N-Term]	0.00426207	0.000531155	1	1	8	O15143	O15143 [168-174]		O15143	0	1449.9	0.972	1.021	-0.04	0.03	0.999698	0.998063	100.2	97.4	102.4	6.51	6.23	3.12	95.6	105.9	103	91.9	95.6	96.3	96.6	108.5	101.8	98	101	105.7	556.5	616.2	599.7	535.1	556.4	560.6	562.3	631.6	592.5	570.2	587.7	615	452.4	616.2	493	315	433.1	376.3	438.1	461.7	563.8	542	412.9	336.3		High	High	High	High	High	High	High	High	High	High	High	High	High	0.000517	0.002735	2.91
FALSE	High	[K].ASPSSANK.[R]	1xTMTpro [K8]; 1xTMTpro [N-Term]	0.00422068	0.000531155	1	1	1	O15014	O15014 [432-439]		O15014	0	1369.79																																																	No Quan Values	High	High	High	High	High	High	High	High	High	High	High	High	High	0.000517	0.002722	2.71
FALSE	High	[R].IVPEWQDYDQEIK.[Q]	1xTMTpro [K13]; 1xTMTpro [N-Term]	0.00426207	0.000531155	1	2	1	Q9NYU2-1	Q9NYU2-1 [1509-1521]		Q9NYU2-2; Q9NYU2-1	0	2271.22																																																	No Quan Values	High	High	High	High	High	High	High	High	High	High	High	High	High	0.0005291	0.002742	2.81
FALSE	High	[R].LLEIVSYK.[I]	1xTMTpro [K8]; 1xTMTpro [N-Term]	0.00409899	0.000531155	1	2	2	Q93009	Q93009 [941-948]		Q93009; Q93009-3	0	1572.99	1.054	0.935	0.08	-0.1	0.969705	0.953661	100.4	105.8	93.8	3.36	4.91	4.77	99.6	100.3	104.9	96.8	104.7	97.2	106	109.4	102	92.3	94	92.9	794.9	800.3	837.4	772.5	835.7	776.1	846	873.1	814.5	736.4	750.2	741.6	646.2	800.3	688.4	454.8	650.4	521	659.1	638.2	775.1	700.1	527	405.6		High	High	High	High	High	High	High	High	High	High	High	High	High	0.0005074	0.00266	3.33
FALSE	High	[R].GLTWIAHSR.[H]	1xTMTpro [N-Term]	0.00411902	0.000531155	1	6	2	Q7Z3K3-1	Q7Z3K3-1 [849-857]		Q7Z3K3-6; Q7Z3K3-5; Q7Z3K3-3; Q7Z3K3-2; Q7Z3K3-7; Q7Z3K3-1	0	1344.77																																																	No Quan Values	High	High	High	High	High	High	High	High	High	High	High	High	High	0.000517	0.002665	2.1
FALSE	High	[K].DFTQYIFTEK.[L]	1xTMTpro [K10]; 1xTMTpro [N-Term]	0.00420015	0.000531155	1	2	1	Q96HR8	Q96HR8 [281-290]		Q96HR8-2; Q96HR8	0	1900.03	0.964	0.967	-0.05	-0.05	0.999698	0.999952	102.3	98.6	99	2	2.51	2.84	103.2	104.2	101.5	99.6	98.8	98.5	93.9	99.2	104.5	99.3	98.6	98.7	178.9	180.7	175.9	172.6	171.3	170.7	162.8	171.9	181.2	172	170.9	171.1	145.4	180.7	144.6	101.6	133.3	114.6	126.9	125.6	172.4	163.5	120.1	93.6		High	High	High	High	High	High	High	High	High	High	High	High	High	0.000517	0.002711	3.06
FALSE	High	[R].FVGQSEGK.[K]	1xTMTpro [K8]; 1xTMTpro [N-Term]	0.00426207	0.000531155	1	2	2	Q9NWH9-1	Q9NWH9-1 [796-803]		Q9NWH9-1; Q9NWH9-3	0	1459.84	1.052	1.184	0.07	0.24	0.967726	0.214575	92.7	97.5	109.8	10.9	0.75	7.95	80.1	98.8	86.2	100.8	98.5	97.1	97.1	97.1	102.4	108.6	110	123.4	88.9	109.7	95.7	111.9	109.4	107.8	107.8	107.8	113.7	120.6	122.1	137	72.3	109.7	78.7	65.9	85.2	72.3	84	78.8	108.2	114.7	85.8	74.9		High	High	High	High	High	High	High	High	High	High	High	High	High	0.000517	0.002735	2.03
FALSE	High	[K].VTNLLMLK.[G]	1xTMTpro [K8]; 1xTMTpro [N-Term]	0.00417971	0.000531155	2	15	7	P26599; O95758-1	P26599 [85-92]; O95758-1 [54-61]		O95758-2; Q9UKA9-5; O95758-4; Q9UKA9-6; P26599-2; Q9UKA9-2; O95758-5; P26599; O95758-1; P26599-3; Q9UKA9-3; Q9UKA9-4; O95758; O95758-6; Q9UKA9-1	0	1539.98	1.068	1.225	0.09	0.29	0.920878	0.0565928	91.1	97.3	111.6	9.09	10.01	6.81	83.4	84.9	95.7	100.5	94.2	93.6	98.4	115	98.4	115	108	113	233.2	237.6	267.6	281	263.5	261.7	275.2	321.6	275.3	321.7	302	316	189.6	237.6	220	165.4	205.1	175.7	214.4	235.1	262	305.8	212.2	172.8	Shared	High	High	High	High	High	High	High	High	High	High	High	High	High	0.000517	0.002702	2.34
FALSE	High	[R].FLITGADQNR.[E]	1xTMTpro [N-Term]	0.00424133	0.000531155	1	1	1	Q6P2E9-1	Q6P2E9-1 [369-378]		Q6P2E9-1	0	1438.8																																																	No Quan Values	High	High	High	High	High	High	High	High	High	High	High	High	High	0.000517	0.002732	2.65
FALSE	High	[R].ALELDHK.[N]	1xTMTpro [K7]; 1xTMTpro [N-Term]	0.00422068	0.000531155	1	2	4	Q99615-1	Q99615-1 [122-128]		Q99615-1; Q99615-2	0	1433.86	0.892	0.919	-0.16	-0.12	0.928004	0.933204	106.7	95.2	98.1	6.19	9.86	12.9	112	104.2	110.8	97.8	99	105.4	92.8	83.4	112	106.4	91.6	84.6	77.3	71.8	76.4	67.4	68.3	72.7	64	57.5	77.2	73.4	63.1	58.3	62.8	71.8	62.8	39.7	53.1	48.8	49.8	42	73.5	69.8	44.4	31.9		High	High	High	High	High	High	High	High	High	High	High	High	High	0.000517	0.002724	2.44
FALSE	High	[R].GSSLGAGNVADR.[V]	1xTMTpro [N-Term]	0.00413915	0.000531155	1	2	1	Q8NB90-1	Q8NB90-1 [737-748]		Q8NB90-1; Q8NB90-2	0	1407.75																																																	No Quan Values	High	High	High	High	High	High	High	High	High	High	High	High	High	0.000517	0.002676	1.41
FALSE	High	[K].IELEETIK.[V]	1xTMTpro [K8]; 1xTMTpro [N-Term]	0.00424133	0.000531155	1	1	2	P56556	P56556 [114-121]		P56556	0	1582.95	0.992	0.971	-0.01	-0.04	0.999698	0.999952	101.2	100.4	98.3	2.78	3.78	4.22	102.6	98.9	100.6	105.5	96.7	100.9	106	100.7	99.2	98.2	91	99.8	297	286.3	291	305.3	279.7	291.9	306.7	291.3	287	284.2	263.2	288.7	241.4	286.3	239.2	179.7	217.7	196	238.9	213	273.1	270.2	184.9	157.9		High	High	High	High	High	High	High	High	High	High	High	High	High	0.000517	0.002733	2.58
FALSE	High	[R].ELEQAIFSLELLK.[V]	1xTMTpro [K13]; 1xTMTpro [N-Term]	0.00409899	0.000531155	1	4	2	B2RTY4	B2RTY4 [1279-1291]		B2RTY4-5; B2RTY4-2; B2RTY4-4; B2RTY4	0	2141.27	1.073	1.068	0.1	0.09	0.926704	0.886913	95.5	102.5	102	10.61	10.75	6.99	95.4	94.7	114.6	91.4	85	108.2	97.4	106.8	93.3	110.1	99.2	103.9	185.7	184.2	222.9	177.9	165.5	210.5	189.5	207.7	181.6	214.2	193	202.1	151	184.2	183.3	104.7	128.8	141.3	147.6	151.9	172.8	203.6	135.6	110.6		High	High	High	High	High	High	High	High	High	High	High	High	High	0.0005074	0.002659	2.07
FALSE	High	[R].AIWGYCDQLK.[V]	1xCarbamidomethyl [C6]; 1xTMTpro [K10]; 1xTMTpro [N-Term]	0.00422068	0.000531155	1	1	2	Q96P70	Q96P70 [540-549]		Q96P70	0	1862.01	0.932	0.936	-0.1	-0.09	0.994136	0.978059	104.6	97.5	97.9	0.32	5.87	7.41	103.8	104	103.4	104.2	103.8	93.8	91.2	99.9	108.3	93.2	93	101.5	65.5	65.6	65.2	65.7	65.5	59.2	57.6	63	68.3	58.8	58.7	64	53.2	65.6	53.6	38.7	51	39.7	44.8	46.1	65	55.9	41.2	35		High	High	High	High	High	High	High	High	High	High	High	High	High	0.000517	0.002716	3.49
FALSE	High	[K].VSVQLGK.[R]	1xTMTpro [K7]; 1xTMTpro [N-Term]	0.00420015	0.000531155	1	4	1	Q9H410	Q9H410 [316-322]		Q9H410; Q9H410-3; Q9H410-4; Q9H410-2	0	1338.86																																																	No Quan Values	High	High	High	High	High	High	High	High	High	High	High	High	High	0.000517	0.002708	2.7
FALSE	High	[R].SLQQLAEER.[S]	1xTMTpro [N-Term]	0.00420015	0.000531155	2	3	1	Q13813-3; Q13813	Q13813-3 [1197-1205]; Q13813 [1217-1225]		Q13813-3; Q13813; Q13813-2	0	1377.77																																																	Shared	High	High	High	High	High	High	High	High	High	High	High	High	High	0.000517	0.002712	2.68
FALSE	High	[K].LSEQELQFR.[R]	1xTMTpro [N-Term]	0.00420015	0.000531155	1	4	2	Q16891-2	Q16891-2 [506-514]		Q16891-4; Q16891-2; Q16891-3; Q16891	0	1453.8	1.04	0.994	0.06	-0.01	0.986504	0.999952	98.9	102.8	98.3	2.24	9.16	4.8	98.5	99.4	98.7	94.5	108.7	95.5	115.1	96.6	103.6	100.5	95.5	93.2	624.5	629.7	625.2	599.1	689.1	605.4	729.6	612.3	656.8	637.2	605.3	591	507.7	629.7	514.1	352.7	536.4	406.4	568.4	447.6	625.1	605.7	425.2	323.2		High	High	High	High	High	High	High	High	High	High	High	High	High	0.000517	0.002713	2.65
FALSE	High	[R].IIATSQGLLIR.[S]	1xTMTpro [N-Term]	0.00411902	0.000531155	1	1	1	Q99985	Q99985 [621-631]		Q99985	0	1488.94	1.016	0.858	0.02	-0.22	0.999698	0.577829	104.4	106	89.6	10.45	6.13	11.37	89.9	108.1	105	116	96.7	109.4	107	111.4	88.5	98.3	94.5	75.2	56.6	68.1	66.1	73	60.9	68.9	67.4	70.1	55.7	61.9	59.5	47.3	46	68.1	54.3	43	47.4	46.3	52.5	51.2	53	58.8	41.8	25.9		High	High	High	High	High	High	High	High	High	High	High	High	High	0.000517	0.00267	2.02
FALSE	High	[R].ALLPWLLEQR.[H]	1xTMTpro [N-Term]	0.00422068	0.000531155	1	2	1	Q8IZ69	Q8IZ69 [208-217]		Q8IZ69-2; Q8IZ69	0	1542.93	1.269	1.044	0.34	0.06	0.453498	0.999952	90.6	114.9	94.5	10.96	6.95	14.37	92.5	96.9	93	75	120.9	104.3	114.6	121.5	97.4	110.4	77.2	96.3	26.3	27.6	26.5	21.3	34.4	29.7	32.6	34.6	27.7	31.4	22	27.4	21.4	27.6	21.8	12.6	26.8	19.9	25.4	25.3	26.4	29.9	15.4	15		High	High	High	High	High	High	High	High	High	High	High	High	High	0.000517	0.002723	2.27
FALSE	High	[K].EETQPPVALK.[K]	1xTMTpro [K10]; 1xTMTpro [N-Term]	0.00417971	0.000531155	2	4	2	Q8NC51-1; Q8NC51-3	Q8NC51-1 [93-102]; Q8NC51-3 [93-102]		Q8NC51-1; Q8NC51-2; Q8NC51-3; Q8NC51-4	0	1720.01	0.945	0.942	-0.08	-0.09	0.997912	0.996306	103.9	98.2	97.9	7.08	6.2	9.39	93.7	108.5	99.9	108.7	103.8	94.3	102.8	91.6	95.9	100.3	89.2	111.3	524.9	607.7	559.1	608.7	581	527.8	575.5	512.9	537.1	561.7	499.3	623.5	426.7	607.7	459.7	358.3	452.2	354.3	448.3	374.9	511.1	534	350.8	341	Shared	High	High	High	High	High	High	High	High	High	High	High	High	High	0.000517	0.002697	2.76
FALSE	High	[K].IYPSAYIK.[V]	1xTMTpro [K8]; 1xTMTpro [N-Term]	0.00417971	0.000531155	1	1	4	Q13485	Q13485 [429-436]		Q13485	0	1562.94	0.963	0.991	-0.05	-0.01	0.999698	0.999952	101.6	97.8	100.6	5.47	4.71	3.28	99.7	111.1	100.8	99.2	95.1	92.4	98.1	103.1	100.2	97.1	98.5	104.7	400.8	446.3	404.9	398.7	381.9	371.4	394.1	414.2	402.7	390.2	395.8	420.6	325.8	446.3	332.9	234.7	297.3	249.3	307	302.8	383.2	371	278.1	230		High	High	High	High	High	High	High	High	High	High	High	High	High	0.000517	0.002701	2.44
FALSE	High	[K].ALTHNGTPR.[N]	1xTMTpro [N-Term]	0.00413915	0.000531155	1	1	4	Q9HB90	Q9HB90 [388-396]		Q9HB90	0	1270.72																																																	No Quan Values	High	High	High	High	High	High	High	High	High	High	High	High	High	0.000517	0.002683	2.26
FALSE	High	[K].NQQWLVYDQQR.[E]	1xTMTpro [N-Term]	0.00424133	0.000531155	1	2	1	Q53EZ4-1	Q53EZ4-1 [181-191]		Q53EZ4-2; Q53EZ4-1	0	1781.93	0.951	0.927	-0.07	-0.11	0.999698	0.945849	104.2	99.1	96.6	4.95	2.29	6.52	106.3	109.6	101.1	98.1	98	96.5	101.8	99.2	96.6	91.1	95.6	106.2	314.1	323.9	298.9	290	289.8	285.2	301	293.2	285.5	269.3	282.7	313.9	255.4	323.9	245.7	170.7	225.5	191.4	234.5	214.3	271.7	256	198.6	171.7		High	High	High	High	High	High	High	High	High	High	High	High	High	0.000517	0.002733	1.98
FALSE	High	[K].DVLETFTVK.[S]	1xTMTpro [K9]; 1xTMTpro [N-Term]	0.00422068	0.000531155	1	1	1	P21926	P21926 [171-179]		P21926	0	1659.98	0.946	1.025	-0.08	0.04	0.993667	0.997122	101	95.5	103.5	7.79	7.76	5.67	112.2	96.6	104.2	94.8	95.3	108.9	94.6	92.1	102.8	103.7	103	91.8	371.3	319.7	344.8	313.8	315.2	360.2	312.9	304.6	340.1	343	340.7	303.8	301.9	319.7	283.4	184.7	245.4	241.8	243.7	222.7	323.7	326.1	239.4	166.1		High	High	High	High	High	High	High	High	High	High	High	High	High	0.000517	0.00272	2.86
FALSE	High	[K].LLSPSNEK.[L]	1xTMTpro [K8]; 1xTMTpro [N-Term]	0.00409899	0.000531155	1	3	2	Q14694	Q14694 [545-552]		Q14694-3; Q14694-2; Q14694	0	1495.9	0.935	0.965	-0.1	-0.05	0.983062	0.999952	103.4	96.7	99.9	1.96	4.73	2.45	100.5	103.9	104.1	105.2	97.4	97.1	100.9	90	100.4	100.5	96.9	102.9	609.5	630.1	631.2	637.9	590.6	588.6	611.9	545.9	608.5	609.1	587.6	623.8	495.5	630.1	518.9	375.5	459.7	395.2	476.7	399	579.1	579.1	412.8	341.1		High	High	High	High	High	High	High	High	High	High	High	High	High	0.000517	0.002663	2.48
FALSE	High	[R].ELGNIIQK.[H]	1xTMTpro [K8]; 1xTMTpro [N-Term]	0.00411902	0.000531155	1	1	1	P53582	P53582 [271-278]		P53582	0	1522.94	0.985	1.209	-0.02	0.27	0.999991	0.0851393	93.9	92.5	113.5	7.78	3.11	4.98	92.3	95.3	100	82.9	89.4	94.9	90.2	94.6	110.5	111.6	115.1	123.2	328.3	338.9	355.5	294.8	317.9	337.4	320.9	336.5	392.9	397.1	409.5	438.1	266.9	338.9	292.3	173.6	247.4	226.5	250	246	373.9	377.5	287.7	239.6		High	High	High	High	High	High	High	High	High	High	High	High	High	0.000517	0.002672	2.33
FALSE	High	[K].TYSLLLDVEDYER.[R]	1xTMTpro [N-Term]	0.00417971	0.000531155	1	3	1	Q86TB9	Q86TB9 [529-541]		Q86TB9-4; Q86TB9-2; Q86TB9	0	1919.99																																																	No Quan Values	High	High	High	High	High	High	High	High	High	High	High	High	High	0.000517	0.002703	1.45
FALSE	High	[K].WTEVLLNIASQK.[C]	1xTMTpro [K12]; 1xTMTpro [N-Term]	0.00426207	0.000531155	1	1	3	Q15751	Q15751 [1929-1940]		Q15751	0	2010.19	0.742	0.891	-0.43	-0.17	0.308825	0.83795	113.9	84.6	101.5	13.88	12.1	14.49	91.7	113	111.9	129.5	77.7	81.4	101.5	85.5	89.3	112.4	117	89.3	29.5	36.3	35.9	41.6	25	26.2	32.6	27.5	28.7	36.1	37.6	28.7	23.9	36.3	29.6	24.5	19.4	17.6	25.4	20.1	27.3	34.3	26.4	15.7		High	High	High	High	High	High	High	High	High	High	High	High	High	0.0005291	0.002741	2.3
FALSE	High	[K].TGLYLPTSDIDLVVFGK.[W]	1xTMTpro [K17]; 1xTMTpro [N-Term]	0.00411902	0.000531155	1	5	2	Q8NDF8-1	Q8NDF8-1 [169-185]		Q8NDF8-3; Q8NDF8-5; Q8NDF8-4; Q8NDF8-1; Q8NDF8-2	0	2446.41	0.933	1.025	-0.1	0.04	0.983062	0.999952	101.4	94.6	103.9	5.76	5.66	7.61	94	103.3	107.5	98.8	90.5	93.9	103.2	94.7	100.8	112.6	94.2	106.4	169.6	186.4	193.9	178.2	163.3	169.5	186.2	170.7	181.9	203.2	169.8	191.8	137.9	186.4	159.4	104.9	127.1	113.8	145.1	124.8	173.1	193.2	119.3	104.9		High	High	High	High	High	High	High	High	High	High	High	High	High	0.000517	0.002669	2.38
FALSE	High	[-].MLDFFTIFSK.[G]	1xTMTpro [K10]; 1xTMTpro [N-Term]	0.00422068	0.000531155	1	2	9	P08240-1	P08240-1 [1-10]		P08240-1; P08240-2	0	1857.05	1.225	1.099	0.29	0.14	0.150987	0.832706	90.3	110.5	99.2	4.92	5.47	3.03	83	89.4	93.4	90.7	103.5	111.2	118.2	109.3	98.6	98.7	104.9	99.2	104.7	112.7	117.8	114.4	130.5	140.3	149.1	137.9	124.4	124.5	132.3	125.1	85.1	112.7	96.8	67.3	101.6	94.2	116.1	100.8	118.4	118.4	93	68.4		High	High	High	High	High	High	High	High	High	High	High	High	High	0.000517	0.002721	1.77
FALSE	High	[K].IFFQELCEYMGLPK.[L]	1xCarbamidomethyl [C7]; 1xTMTpro [K14]; 1xTMTpro [N-Term]	0.00409899	0.000531155	1	1	1	Q9HCG8	Q9HCG8 [585-598]		Q9HCG8	0	2383.27																																																	No Quan Values	High	High	High	High	High	High	High	High	High	High	High	High	High	0.0005074	0.002659	2.15
FALSE	High	[R].DEGLAVMDK.[A]	1xTMTpro [K9]; 1xTMTpro [N-Term]	0.00417971	0.000531155	1	2	1	Q12797	Q12797 [599-607]		Q12797-10; Q12797	0	1585.88	1.038	0.961	0.05	-0.06	0.999195	0.999952	100.1	103.8	96.1	8.38	4.72	4.02	99.8	87	100.3	106.8	104.8	110.8	99	102.7	102.7	97	95.3	93.8	556.8	485.8	559.7	595.9	585.1	618.1	552.5	573.3	573.3	541.2	531.7	523.5	452.7	485.8	460.2	350.8	455.4	415	430.4	419.1	545.6	514.4	373.5	286.3		High	High	High	High	High	High	High	High	High	High	High	High	High	0.000517	0.002696	2.67
FALSE	High	[R].GCPSGTFK.[A]	1xCarbamidomethyl [C2]; 1xTMTpro [K8]; 1xTMTpro [N-Term]	0.00417971	0.000531155	1	3	4	P29323	P29323 [271-278]		P29323-2; P29323-3; P29323	0	1461.8	0.959	1.081	-0.06	0.11	0.999698	0.827921	98.7	94.6	106.7	2.71	4.68	4.43	99.2	97.2	99.6	93.8	95.9	92	92.3	101.6	102.6	107	105.2	113.7	389.1	381.3	390.7	368	376.5	360.9	362.3	398.7	402.5	419.8	412.7	446	316.3	381.3	321.2	216.6	293	242.3	282.2	291.4	383	399.1	289.9	243.9		High	High	High	High	High	High	High	High	High	High	High	High	High	0.000517	0.002695	1.86
FALSE	High	[K].GDVVIVLTGWRPGSGFTNTMR.[V]	1xTMTpro [N-Term]	0.00420015	0.000531155	2	3	6	P14618-2; P14618	P14618-2 [506-526]; P14618 [506-526]		P14618-2; P14618-3; P14618	0	2567.37	0.986	1.092	-0.02	0.13	0.999698	0.720908	97.5	96.1	106.4	5.08	9.11	5.28	90.4	94.5	100.6	100.2	86.8	92.6	99.4	107.2	101.1	107.3	114.6	105.3	139.9	146.3	155.7	155.1	134.3	143.4	153.9	165.9	156.4	166.2	177.4	162.9	113.7	146.3	128	91.3	104.6	96.2	119.9	121.3	148.9	158	124.6	89.1	Shared	High	High	High	High	High	High	High	High	High	High	High	High	High	0.000517	0.002713	1.66
FALSE	High	[R].IDPNPADSQK.[S]	1xTMTpro [K10]; 1xTMTpro [N-Term]	0.00413915	0.000531155	1	1	1	O75663	O75663 [258-267]		O75663	0	1692.94	0.922	0.989	-0.12	-0.02	0.967726	0.999952	103	95	101.9	5	3.81	5.07	107.3	106.4	100.6	96.4	101.2	92.6	94.7	96.3	94	103.5	101.2	105.8	122.2	121.3	114.6	109.8	115.3	105.5	107.9	109.7	107.1	118	115.3	120.6	99.4	121.3	94.3	64.6	89.7	70.8	84	80.2	101.9	112.1	81	65.9		High	High	High	High	High	High	High	High	High	High	High	High	High	0.000517	0.00268	2.13
FALSE	High	[R].IITDDEIISLSIEFFDQNR.[L]	1xTMTpro [N-Term]	0.00413915	0.000531155	1	1	1	P35226	P35226 [124-142]		P35226	0	2572.35	0.824	0.915	-0.28	-0.13	0.79883	0.972139	109.6	90.2	100.2	10.78	22.87	13.73	107	105.2	126.5	99.3	78.3	97.1	78.6	124.1	95.2	111	79	98.9	22.4	22	26.5	20.8	16.4	20.4	16.5	26	19.9	23.3	16.6	20.7	18.2	22	21.8	12.2	12.8	13.7	12.8	19	19	22.1	11.6	11.3		High	High	High	High	High	High	High	High	High	High	High	High	High	0.000517	0.002675	1.71
FALSE	High	[R].VQEAVESMVK.[S]	1xTMTpro [K10]; 1xTMTpro [N-Term]	0.00411902	0.000531155	1	1	1	Q96C01	Q96C01 [9-18]		Q96C01	0	1727.99																																																	No Quan Values	High	High	High	High	High	High	High	High	High	High	High	High	High	0.000517	0.002672	2.42
FALSE	High	[K].ESGHSLK.[S]	1xTMTpro [K7]; 1xTMTpro [N-Term]	0.00417971	0.000531155	1	1	6	Q9Y512	Q9Y512 [249-255]		Q9Y512	0	1365.8																																																	No Quan Values	High	High	High	High	High	High	High	High	High	High	High	High	High	0.000517	0.002698	2.47
FALSE	High	[K].TEFLSLLAK.[R]	1xTMTpro [K9]; 1xTMTpro [N-Term]	0.00426207	0.000531155	1	1	4	Q12965	Q12965 [851-859]		Q12965	0	1630.01	0.724	0.921	-0.47	-0.12	0.00383939	0.928398	113.4	82.1	104.5	3.55	3.28	3.23	115.9	116.3	110.9	108	86.2	80.5	83.6	80.6	108.2	100.7	102.7	106.2	432.5	433.8	413.9	403.1	321.4	300.2	312	300.9	403.8	375.8	383.3	396.1	351.6	433.8	340.3	237.3	250.2	201.5	243.1	219.9	384.3	357.3	269.3	216.7		High	High	High	High	High	High	High	High	High	High	High	High	High	0.000517	0.002739	2.32
FALSE	High	[K].SLLLTVSQYK.[A]	1xTMTpro [K10]; 1xTMTpro [N-Term]	0.00420015	0.000531155	1	1	6	Q8TCG1	Q8TCG1 [9-18]		Q8TCG1	0	1760.08	0.883	0.893	-0.18	-0.16	0.8315	0.650582	108	95.4	96.5	6.7	6.15	5.1	102.4	110.8	118.2	103.8	100.4	90.1	99.6	89.8	92.7	101.7	91.5	99	200.9	217.5	232	203.7	197.1	176.8	195.5	176.2	181.9	199.5	179.6	194.4	163.3	217.5	190.8	119.9	153.4	118.7	152.3	128.8	173.1	189.7	126.2	106.3		High	High	High	High	High	High	High	High	High	High	High	High	High	0.000517	0.002709	2.35
FALSE	High	[K].WSEALVLYDR.[V]	1xTMTpro [N-Term]	0.00415938	0.000531155	1	4	1	Q9UHB9	Q9UHB9 [479-488]		Q9UHB9; Q9UHB9-4; Q9UHB9-2; Q9UHB9-3	0	1555.84	1.139	1.08	0.19	0.11	0.622706	0.900467	93.2	106.1	100.7	7.45	11.27	8.62	104.3	90	94.3	88.8	105.1	122.9	93.9	104.8	89.6	106.9	93.9	105.5	129.2	111.6	116.9	110.1	130.3	152.4	116.4	129.9	111.1	132.5	116.4	130.7	105.1	111.6	96.2	64.8	101.4	102.3	90.7	94.9	105.7	126	81.8	71.5		High	High	High	High	High	High	High	High	High	High	High	High	High	0.000517	0.002687	2.72
FALSE	High	[R].LWDLVAGK.[T]	1xTMTpro [K8]; 1xTMTpro [N-Term]	0.00426207	0.000531155	1	2	4	O43660-1	O43660-1 [356-363]		O43660-2; O43660-1	0	1509.93	1.029	0.984	0.04	-0.02	0.993667	0.999952	99.6	102.5	97.9	1.8	5.86	2.13	98.9	100.2	102.8	98.9	94.9	100.6	109.1	104.4	99	94.9	96.9	99.4	324.6	328.7	337.1	324.6	311.5	329.9	357.9	342.6	324.7	311.3	318	326.1	263.9	328.7	277.2	191.1	242.4	221.5	278.8	250.4	309	296	223.4	178.4		High	High	High	High	High	High	High	High	High	High	High	High	High	0.000517	0.002738	2.54
FALSE	High	[R].ARPQPSGPAPSS.[-]	1xTMTpro [N-Term]	0.00415938	0.000531155	1	1	3	Q96MG7	Q96MG7 [293-304]		Q96MG7	0	1455.79	1.468	0.923	0.55	-0.12	3.62328e-05	0.947773	88.5	129.9	81.7	58.87	69.41	20.26	71.6	189.5	86.1	58.7	195.8	218.4	67.9	38.1	67.6	77.7	79.4	49.2	88.6	234.5	106.6	72.6	242.3	270.2	84	47.1	83.7	96.2	98.2	60.9	72.1	234.5	87.6	42.8	188.6	181.4	65.5	34.5	79.6	91.5	69	33.3		High	High	High	High	High	High	High	High	High	High	High	High	High	0.000517	0.002691	1.6
FALSE	High	[K].ESAVHSQYK.[R]	1xTMTpro [K9]; 1xTMTpro [N-Term]	0.00411902	0.000531155	1	1	6	Q99575	Q99575 [646-654]		Q99575	0	1656.92	0.935	0.917	-0.1	-0.12	0.986634	0.910888	105.2	98.3	96.5	6.33	4.44	3.98	96.8	113.1	105.1	104.6	95.5	96.6	99.4	105.4	91.7	93.6	98.7	99.5	378	441.6	410.4	408.4	372.9	377.4	388.2	411.5	358.3	365.6	385.6	388.6	307.3	441.6	337.4	240.4	290.2	253.4	302.4	300.8	340.9	347.6	270.9	212.6		High	High	High	High	High	High	High	High	High	High	High	High	High	0.000517	0.002667	2.04
FALSE	High	[R].FYPWTIDNK.[Y]	1xTMTpro [K9]; 1xTMTpro [N-Term]	0.00417971	0.000531155	1	1	6	Q6PD74	Q6PD74 [44-52]		Q6PD74	0	1791.99	0.954	0.945	-0.07	-0.08	0.999698	0.994889	103.5	98.7	97.8	1.95	6.04	1.85	104.7	104.2	100.3	102.2	96.8	94	100.2	107.9	99.6	97.3	95.2	97.7	540.6	538.3	518	528	499.8	485.5	517.4	557.4	514.4	502.8	491.7	504.8	439.5	538.3	425.9	310.8	389	325.9	403.1	407.4	489.5	478	345.4	276.1		High	High	High	High	High	High	High	High	High	High	High	High	High	0.000517	0.002696	2.25
FALSE	High	[K].VQSFQMK.[R]	1xTMTpro [K7]; 1xTMTpro [N-Term]	0.00420015	0.000531155	1	1	4	Q96QK1	Q96QK1 [25-31]		Q96QK1	0	1475.85	1.017	1.065	0.02	0.09	0.999698	0.854003	97.3	99	103.7	2.29	5.69	2.16	97.3	95.1	97.6	100.6	94.3	94.7	103.8	104.8	99.7	103.9	104.6	103.7	455.1	444.8	456.3	470.3	441.2	442.8	485.3	489.9	466.3	486.1	489.3	484.8	370	444.8	375.2	276.8	343.4	297.2	378.1	358.1	443.7	462.1	343.7	265.1		High	High	High	High	High	High	High	High	High	High	High	High	High	0.000517	0.002707	2.75
FALSE	High	[K].LLSAGATK.[V]	1xTMTpro [K8]; 1xTMTpro [N-Term]	0.00413915	0.000531155	1	2	4	P11908	P11908 [236-243]		P11908; P11908-2	0	1368.87	0.868	0.944	-0.2	-0.08	0.744145	0.992498	106.7	92.6	100.7	7.79	1.73	10.05	105.8	112.4	108.1	93.3	94.3	92.4	93.2	90.5	101.4	116.5	100.4	91.7	143.3	152.1	146.4	126.4	127.7	125.1	126.2	122.6	137.4	157.7	136	124.1	116.5	152.1	120.3	74.4	99.4	84	98.3	89.6	130.7	150	95.5	67.9		High	High	High	High	High	High	High	High	High	High	High	High	High	0.000517	0.002678	2.62
FALSE	High	[K].SFNLIIAK.[D]	1xTMTpro [K8]; 1xTMTpro [N-Term]	0.00424133	0.000531155	1	1	5	P23786	P23786 [355-362]		P23786	0	1513.96	0.805	0.854	-0.31	-0.23	0.665391	0.646151	112.8	90.8	96.4	5.12	6.21	11.52	104.3	115.3	111.5	117.3	92.4	81	92.8	90.1	103.6	112.7	90.5	88.5	31.6	34.9	33.7	35.5	28	24.5	28.1	27.3	31.3	34.1	27.4	26.8	25.7	34.9	27.7	20.9	21.8	16.4	21.9	19.9	29.8	32.4	19.2	14.7		High	High	High	High	High	High	High	High	High	High	High	High	High	0.000517	0.002731	2.31
FALSE	High	[R].EAQSLISAAIEPDK.[K]	1xTMTpro [K14]; 1xTMTpro [N-Term]	0.00422068	0.000531155	1	2	1	Q05519	Q05519 [228-241]		Q05519; Q05519-2	0	2080.18	1.685	1.114	0.75	0.16	1.19349e-09	0.51575	79	133.1	87.9	7.51	6.45	4.69	77.3	73.5	79.9	87.7	140.6	134.2	130.8	120.3	87.6	87.5	85.6	95	245.1	233.1	253.2	277.9	445.7	425.2	414.5	381.4	277.7	277.2	271.2	301.1	199.3	233.1	208.2	163.6	346.9	285.5	322.9	278.8	264.3	263.5	190.5	164.7		High	High	High	High	High	High	High	High	High	High	High	High	High	0.000517	0.002721	1.57
FALSE	High	[R].CDNFTSSWR.[D]	1xCarbamidomethyl [C1]; 1xTMTpro [N-Term]	0.00426207	0.000531155	2	9	1	Q15149-4; Q15149-1	Q15149-4 [180-188]; Q15149-1 [317-325]		Q15149-4; Q15149-1; Q15149-6; Q15149-9; Q15149-3; Q15149-8; Q15149-5; Q15149-7; Q15149-2	0	1476.69																																																	Shared	High	High	High	High	High	High	High	High	High	High	High	High	High	0.0005291	0.002744	2.99
FALSE	High	[R].EHCLNEFNFPDPYSK.[V]	1xCarbamidomethyl [C3]; 1xTMTpro [K15]; 1xTMTpro [N-Term]	0.00420015	0.000531155	1	1	1	Q9NVE7	Q9NVE7 [511-525]		Q9NVE7	0	2505.24	0.964	1.01	-0.05	0.01	0.999698	0.999952	100.9	97.2	101.9	5.87	5.61	4.89	91.8	100.4	105.9	101.5	97	90.2	97.5	103.5	101.7	110.2	102.2	98.2	180.4	197.2	208	199.3	190.6	177.1	191.6	203.3	199.7	216.4	200.7	193	146.7	197.2	171	117.3	148.3	118.9	149.3	148.6	190.1	205.7	141	105.5		High	High	High	High	High	High	High	High	High	High	High	High	High	0.000517	0.002714	2.17
FALSE	High	[R].LLQDSLGGNAK.[T]	1xTMTpro [K11]; 1xTMTpro [N-Term]	0.00424133	0.000531155	1	2	1	O15066	O15066 [300-310]		O15066; O14782	0	1724.02																																																	No Quan Values	High	High	High	High	High	High	High	High	High	High	High	High	High	0.000517	0.002734	3.16
FALSE	High	[R].TTSCDTK.[L]	1xCarbamidomethyl [C4]; 1xTMTpro [K7]; 1xTMTpro [N-Term]	0.00409899	0.000531155	1	1	1	Q9UBG0	Q9UBG0 [1231-1237]		Q9UBG0	0	1420.76	0.723	0.92	-0.47	-0.12	0.00587098	0.926657	113.5	82.1	104.4	4.03	12.43	10.9	119.2	113.6	112.7	108	96.2	73.9	76.4	87.6	115	99.9	89	108.5	359.2	342.6	339.8	325.6	290.1	222.6	230.2	264.2	346.7	301.1	268.4	327	292	342.6	279.4	191.7	225.8	149.5	179.4	193.1	330	286.3	188.6	178.8		High	High	High	High	High	High	High	High	High	High	High	High	High	0.0005074	0.002657	2.41
FALSE	High	[R].LQLLEPFDK.[W]	1xTMTpro [K9]; 1xTMTpro [N-Term]	0.00411902	0.000531155	1	1	4	Q99798	Q99798 [565-573]		Q99798	0	1711.03																																																	No Quan Values	High	High	High	High	High	High	High	High	High	High	High	High	High	0.000517	0.002669	3.08
FALSE	High	[R].SQESGYYDR.[M]	1xTMTpro [N-Term]	0.00426207	0.000531155	1	1	1	P43243	P43243 [208-216]		P43243	0	1408.67	0.952	1.029	-0.07	0.04	0.999698	0.997072	100.6	95.8	103.6	1.47	6.3	2.96	97.4	99.4	100.2	100.8	105.4	91.8	93.2	96.8	108.3	101.4	102.3	103.1	968.7	988.2	996	1002.3	1048	913.2	926.8	962.7	1076.8	1008.8	1017.3	1025.3	787.6	988.2	818.9	590.1	815.7	613	722	703.7	1024.7	959	714.7	560.7		High	High	High	High	High	High	High	High	High	High	High	High	High	0.0005291	0.002743	3.27
FALSE	High	[K].AEDYDVVK.[V]	1xTMTpro [K8]; 1xTMTpro [N-Term]	0.00417971	0.000531155	1	1	1	O75116	O75116 [89-96]		O75116	0	1546.86	0.964	0.939	-0.05	-0.09	0.999698	0.991399	103.4	99.6	97	2.96	2.22	7.08	106.2	103	99	101.2	102.1	98.9	98	97	93.7	95.9	95.9	109	406.3	394.2	378.8	387.3	390.5	378.2	374.9	371.1	358.5	366.7	367	416.9	330.3	394.2	311.4	228	303.9	253.9	292.1	271.2	341.2	348.6	257.8	228		High	High	High	High	High	High	High	High	High	High	High	High	High	0.000517	0.002695	2.21
FALSE	High	[K].SVLGVITIVNLR.[G]	1xTMTpro [N-Term]	0.00409899	0.000531155	1	1	1	P50443	P50443 [481-492]		P50443	0	1588.01	0.922	1.163	-0.12	0.22	0.997912	0.676128	97.2	89.6	113.1	17.49	19.59	10.87	79.4	103.2	89.4	118.8	101.4	112.1	77.4	75.9	123.7	114.8	108.8	95.1	21.3	27.7	24	31.9	27.2	30.1	20.8	20.4	33.2	30.8	29.2	25.5	17.3	27.7	19.7	18.8	21.2	20.2	16.2	14.9	31.6	29.3	20.5	14		High	High	High	High	High	High	High	High	High	High	High	High	High	0.0005074	0.002655	1.56
FALSE	High	[R].MCLVYPASK.[M]	1xCarbamidomethyl [C2]; 1xTMTpro [K9]; 1xTMTpro [N-Term]	0.00409899	0.000531155	1	3	2	Q14008	Q14008 [1316-1324]		Q14008-2; Q14008; Q14008-3	0	1676.94	0.997	0.998	0	0	0.999698	0.999952	100.2	99.9	100	7.48	2.7	4.42	88.9	105.1	103.9	98	95.9	101.5	99.8	101.7	96.5	101.3	100.1	107.3	189.6	224.2	221.6	209.2	204.6	216.6	212.9	216.9	206	216.2	213.6	229	154.2	224.2	182.2	123.1	159.2	145.4	165.9	158.6	196	205.5	150	125.2		High	High	High	High	High	High	High	High	High	High	High	High	High	0.0005074	0.00266	2.64
FALSE	High	[K].QFQDTCK.[IV]	1xCarbamidomethyl [C6]; 1xTMTpro [K7]; 1xTMTpro [N-Term]	0.00415938	0.000531155	2	3	1	Q7L7X3; Q9H2K8	Q7L7X3 [725-731]; Q9H2K8 [722-728]		Q7L7X3; Q9H2K8; Q7L7X3-3	0	1534.82	0.878	0.925	-0.19	-0.11	0.78282	0.885563	107	93.9	99	4.31	10.11	4.71	110.8	105.3	101.8	111.5	93.6	80.7	103.4	95.9	93.4	102.3	97.7	103.7	212.5	202	195.2	213.9	179.6	154.8	198.4	184	179.1	196.2	187.4	198.8	172.7	202	160.5	125.9	139.8	103.9	154.5	134.5	170.4	186.5	131.6	108.7	Shared	High	High	High	High	High	High	High	High	High	High	High	High	High	0.000517	0.002688	2.25
FALSE	High	[R].ALTYMMEALPR.[S]	1xTMTpro [N-Term]	0.00413915	0.000531155	1	4	1	Q14669-1	Q14669-1 [504-514]		Q14669-2; Q14669-4; Q14669-1; Q14669-3	0	1599.86																																																	No Quan Values	High	High	High	High	High	High	High	High	High	High	High	High	High	0.000517	0.002683	2.05
FALSE	High	[K].AAEEVEAK.[F]	1xTMTpro [K8]; 1xTMTpro [N-Term]	0.00422068	0.000531155	1	1	2	Q9NX63	Q9NX63 [166-173]		Q9NX63	0	1454.83	0.967	1.017	-0.05	0.02	0.999698	0.999952	100.5	97.2	102.2	4.26	8.02	7.89	101.5	99.2	92.4	101.1	112.4	95.8	98	95.6	109.1	98.3	91.1	105.5	1283.4	1254.7	1169.2	1279.3	1422	1211.9	1239.6	1208.7	1379.5	1243.7	1152.4	1335.1	1043.4	1254.7	961.3	753.2	1106.8	813.5	965.7	883.5	1312.8	1182.3	809.6	730.2		High	High	High	High	High	High	High	High	High	High	High	High	High	0.000517	0.002721	3
FALSE	High	[K].CAQIEAK.[F]	1xCarbamidomethyl [C1]; 1xTMTpro [K7]; 1xTMTpro [N-Term]	0.00424133	0.000531155	1	3	1	P55209	P55209 [88-94]		P55209; P55209-2; P55209-3	0	1427.82	0.932	0.917	-0.1	-0.12	0.983062	0.929102	105.3	98.1	96.6	5.99	4.17	8.8	111	98.8	100.8	110.3	101.2	100.6	96.1	92.6	107.7	87.4	99.2	94.3	371.5	330.8	337.5	369.1	338.7	336.7	321.5	309.8	360.5	292.4	332.1	315.8	302	330.8	277.5	217.3	263.6	226	250.5	226.5	343.1	278	233.3	172.7		High	High	High	High	High	High	High	High	High	High	High	High	High	0.000517	0.002728	3.01
FALSE	High	[K].VSDFGLTK.[E]	1xTMTpro [K8]; 1xTMTpro [N-Term]	0.00409899	0.000531155	1	1	1	P41240	P41240 [330-337]		P41240	0	1474.88	0.868	0.955	-0.2	-0.07	0.60492	0.997795	106.3	92.3	101.5	2.69	3.29	3.48	107.6	109.4	102.8	105.3	97	89.7	92.1	92.7	102	104.2	95.9	101.3	1244	1265.1	1188.6	1218.2	1122.1	1037.1	1065.5	1072.2	1180.2	1205.1	1109.5	1171	1011.3	1265.1	977.2	717.1	873.4	696.2	830	783.7	1123.1	1145.6	779.5	640.4		High	High	High	High	High	High	High	High	High	High	High	High	High	0.0005074	0.002658	2.47
FALSE	High	[K].FGLFSAEIK.[E]	1xTMTpro [K9]; 1xTMTpro [N-Term]	0.00417971	0.000531155	1	6	3	P42356	P42356 [1264-1272]		A4QPH2-4; A4QPH2-2; P42356-2; P42356; A4QPH2; Q8N8J0	0	1619.97	1.006	1.068	0.01	0.09	0.999698	0.962904	97.6	98.2	104.2	4.79	7.08	5.19	92.3	102.9	95.5	99.7	88.6	97	99.4	105.2	104.3	112	98.8	104.1	59	65.7	61	63.7	56.6	62	63.5	67.2	66.6	71.6	63.1	66.5	47.9	65.7	50.1	37.5	44	41.6	49.5	49.1	63.4	68	44.3	36.4		High	High	High	High	High	High	High	High	High	High	High	High	High	0.000517	0.002704	1.83
FALSE	High	[K].ESSPSGSK.[S]	1xTMTpro [K8]; 1xTMTpro [N-Term]	0.00426207	0.000531155	1	1	2	Q9NX63	Q9NX63 [38-45]		Q9NX63	0	1386.77	1.038	1.01	0.05	0.01	0.995466	0.999952	98.4	102.2	99.4	5.85	8.57	6.69	107.5	97.2	96.8	94.6	114.8	103.6	97.8	94.9	106.5	97.2	98.7	90.5	1159.5	1048.5	1043.2	1019.5	1237.7	1117.2	1054.2	1022.8	1148.1	1047.9	1064.2	975.5	942.6	1048.5	857.7	600.2	963.3	750	821.3	747.6	1092.6	996.2	747.6	533.5		High	High	High	High	High	High	High	High	High	High	High	High	High	0.000517	0.002736	2.62
FALSE	High	[K].SLYSMIK.[N]	1xTMTpro [K7]; 1xTMTpro [N-Term]	0.00413915	0.000531155	1	2	5	P08133-1	P08133-1 [300-306]		P08133-1; P08133-2	0	1449.86	1.058	1.074	0.08	0.1	0.951037	0.832706	95.8	101.3	102.9	3.9	11.99	7.32	93.9	91.6	99.9	97.6	93.1	91.9	110.3	116.5	100.1	108	105.8	91.4	363.3	354.1	386.5	377.5	359.9	355.4	426.6	450.4	387	417.7	409	353.3	295.4	354.1	317.8	222.2	280.1	238.6	332.4	329.2	368.3	397.1	287.4	193.2		High	High	High	High	High	High	High	High	High	High	High	High	High	0.000517	0.002677	2.57
FALSE	High	[R].GDYVLAVK.[W]	1xTMTpro [K8]; 1xTMTpro [N-Term]	0.00424133	0.000531155	2	7	2	O75369-8; O75369-1	O75369-8 [2610-2617]; O75369-1 [2579-2586]		O75369-9; O75369-2; O75369-8; O75369-7; O75369-6; O75369-1; O75369-3	0	1472.9																																																	Shared	High	High	High	High	High	High	High	High	High	High	High	High	High	0.000517	0.002725	2.81
FALSE	High	[K].GSGSAGWDVIQMTPQEIAVNLRPGDK.[T]	1xTMTpro [K26]; 1xTMTpro [N-Term]	0.00420015	0.000531155	1	1	1	P18084	P18084 [98-123]		P18084	0	3334.77	0.901	1.08	-0.15	0.11	0.983984	0.966536	100.7	90.7	108.7	7.65	8.22	4.09	90	107.7	97.4	102.9	94.4	84.9	100.9	86.1	104.8	106.1	114.7	110	20.5	24.6	22.2	23.5	21.5	19.4	23	19.6	23.9	24.2	26.2	25.1	16.7	24.6	18.3	13.8	16.8	13	18	14.4	22.8	23	18.4	13.7		High	High	High	High	High	High	High	High	High	High	High	High	High	0.000517	0.002712	2.29
FALSE	High	[K].ALVSFSDYQIFQELIK.[G]	1xTMTpro [K16]; 1xTMTpro [N-Term]	0.00411902	0.000531155	1	5	2	Q9H9Y6-1	Q9H9Y6-1 [255-270]		Q9H9Y6-3; Q9H9Y6-4; Q9H9Y6-5; Q9H9Y6-2; Q9H9Y6-1	0	2509.42	0.832	0.973	-0.27	-0.04	0.806524	0.999952	106.9	89	104.1	13.47	12.86	24.02	116.8	103.8	111.6	84.8	81.2	107.7	84.8	94.5	72.4	109.9	132.5	99.9	31.2	27.7	29.8	22.6	21.7	28.8	22.7	25.2	19.3	29.3	35.4	26.7	25.4	27.7	24.5	13.3	16.9	19.3	17.6	18.5	18.4	27.9	24.9	14.6		High	High	High	High	High	High	High	High	High	High	High	High	High	0.000517	0.002671	1.87
FALSE	High	[R].DLSLPVSSLSSSDWILESI.[-]	1xTMTpro [N-Term]	0.00409899	0.000531155	1	1	2	Q96GI7	Q96GI7 [166-184]		Q96GI7	0	2352.25	0.977	0.79	-0.03	-0.34	0.999698	0.112029	108.4	105.9	85.6	6.77	23.03	2.85	96.3	110.9	105.5	112.1	141.3	105.1	80.7	106.2	88.3	82.6	84.6	86.2	72	82.9	78.9	83.8	105.6	78.6	60.3	79.4	66	61.7	63.2	64.4	58.5	82.9	64.8	49.3	82.2	52.7	47	58	62.8	58.7	44.4	35.2		High	High	High	High	High	High	High	High	High	High	High	High	High	0.0005074	0.002656	1.92
FALSE	High	[R].HYLLAAVNR.[Q]	1xTMTpro [N-Term]	0.00426207	0.000531155	1	1	1	Q8N5M4	Q8N5M4 [129-137]		Q8N5M4	0	1360.8																																																	No Quan Values	High	High	High	High	High	High	High	High	High	High	High	High	High	0.0005291	0.002743	1.93
FALSE	High	[K].TLSDATTK.[F]	1xTMTpro [K8]; 1xTMTpro [N-Term]	0.00417971	0.000531155	1	2	1	Q9NUQ9	Q9NUQ9 [200-207]		Q9NUQ9-2; Q9NUQ9	0	1444.85																																																	No Quan Values	High	High	High	High	High	High	High	High	High	High	High	High	High	0.000517	0.002701	3.24
FALSE	High	[R].HAPIEQLAR.[Q]	1xTMTpro [N-Term]	0.00420015	0.000531155	1	5	5	P49757	P49757 [265-273]		P49757-2; P49757; P49757-4; P49757-9; P49757-3	0	1338.78	0.977	0.978	-0.03	-0.03	0.999698	0.999952	101.5	99.2	99.3	10.58	5.52	9.07	91.3	117.1	104.5	98.7	96.7	99.3	109.3	99.2	97.2	101.8	83.3	101.5	143.9	184.5	164.6	155.5	152.4	156.4	172.2	156.3	153.1	160.4	131.2	159.9	117	184.5	135.4	91.5	118.6	105	134.2	114.3	145.7	152.5	92.2	87.4		High	High	High	High	High	High	High	High	High	High	High	High	High	0.000517	0.002714	2.12
FALSE	High	[K].VPDSTYEMIGGLDK.[Q]	1xTMTpro [K14]; 1xTMTpro [N-Term]	0.00426207	0.000531155	1	2	1	P62195-1	P62195-1 [143-156]		P62195-2; P62195-1	0	2133.14	1.037	1	0.05	0	0.993667	0.999952	98.8	102.4	98.8	3.18	3.44	0.94	98.4	94.7	99.5	102.3	100.9	106.2	98.2	104.2	97.8	99.4	99.9	98.5	1010.4	973	1022.1	1050.9	1036.5	1090.8	1009	1070.4	1004.2	1020.5	1025.7	1011.5	821.4	973	840.4	618.7	806.7	732.2	786.1	782.4	955.7	970.1	720.6	553.2		High	High	High	High	High	High	High	High	High	High	High	High	High	0.0005291	0.002745	3.46
FALSE	High	[R].TSPYPGSK.[V]	1xTMTpro [K8]; 1xTMTpro [N-Term]	0.00417971	0.000531155	1	2	5	Q9BW91-1	Q9BW91-1 [67-74]		Q9BW91-1; Q9BW91-2	0	1444.83	0.875	0.941	-0.19	-0.09	0.754548	0.991645	106.5	93.2	100.2	2.92	3.56	1.24	107.1	103.8	106.3	111.3	93.1	95.5	93.7	87.8	99.6	99	101.2	101.6	322.6	312.7	320.1	335.3	280.5	287.6	282.2	264.5	299.9	298.4	304.9	306	262.3	312.7	263.2	197.4	218.3	193.1	219.8	193.4	285.4	283.6	214.2	167.4		High	High	High	High	High	High	High	High	High	High	High	High	High	0.000517	0.002698	2.17
FALSE	High	[R].ALLELVPWR.[A]	1xTMTpro [N-Term]	0.00426207	0.000531155	2	5	1	Q9UPN3; Q9UPN3-5	Q9UPN3 [5628-5636]; Q9UPN3-5 [4172-4180]		Q9UPN3; Q9UPN3-5; Q9UPN3-3; Q9UPN3-4; Q9UPN3-2	0	1400.86	0.988	0.997	-0.02	0	0.999991	0.999952	100.5	99.3	100.2	12.01	18.31	8.58	102.7	120.4	91.2	98.7	75.5	97.1	101.9	119.3	100.3	106	100.5	86.3	35.4	41.5	31.4	34	26	33.4	35.1	41.1	34.5	36.5	34.6	29.7	28.8	41.5	25.8	20	20.2	22.5	27.3	30	32.9	34.7	24.3	16.2	Shared	High	High	High	High	High	High	High	High	High	High	High	High	High	0.000517	0.002736	3.33
FALSE	High	[R].VFYTGQVVK.[V]	1xTMTpro [K9]; 1xTMTpro [N-Term]	0.00420015	0.000531155	1	1	5	Q14690	Q14690 [585-593]		Q14690	0	1648.99																																																	No Quan Values	High	High	High	High	High	High	High	High	High	High	High	High	High	0.000517	0.00271	2.6
FALSE	High	[K].THSGSVWR.[V]	1xTMTpro [N-Term]	0.00417971	0.000531155	1	2	6	Q96EE3	Q96EE3 [55-62]		Q96EE3; Q96EE3-1	0	1233.67	0.963	0.934	-0.05	-0.1	0.999698	0.948603	103.6	99.7	96.7	5.44	5.26	4.72	100.8	106.4	110.5	97.9	103.2	100.9	98.5	91.3	96	104	97.4	93.1	780.4	823.9	855.5	757.7	799.3	781.2	763	706.6	742.9	805.3	754.2	721.2	634.4	823.9	703.4	446.1	622.1	524.4	594.5	516.5	707	765.5	529.9	394.4		High	High	High	High	High	High	High	High	High	High	High	High	High	0.000517	0.002701	2.63
FALSE	High	[R].VGPNAPEEK.[K]	1xTMTpro [K9]; 1xTMTpro [N-Term]	0.00413915	0.000531155	1	11	2	Q06787	Q06787 [345-353]		Q06787-9; Q06787-8; Q06787-4; Q06787-2; Q06787-11; Q06787-6; Q06787-5; Q06787-10; Q06787-3; Q06787; Q06787-7	0	1548.89	1.057	1.032	0.08	0.05	0.974028	0.999952	97.1	102.7	100.2	8.92	5.15	5.8	101	88	94.2	108.3	102	94.6	106.8	104.3	103.2	98.1	93.1	106.3	218	190	203.4	233.7	220.2	204.3	230.6	225.1	222.9	211.9	201	229.5	177.2	190	167.3	137.6	171.4	137.1	179.6	164.5	212.1	201.4	141.2	125.5		High	High	High	High	High	High	High	High	High	High	High	High	High	0.000517	0.002678	2.28
FALSE	High	[R].TLEPQELAR.[I]	1xTMTpro [N-Term]	0.00417971	0.000531155	1	8	1	Q8WWM7-1	Q8WWM7-1 [517-525]		Q8WWM7-5; Q8WWM7-2; Q8WWM7-3; Q8WWM7-8; Q8WWM7-6; Q8WWM7-1; Q8WWM7-4; Q8WWM7-9	0	1360.78	0.978	0.972	-0.03	-0.04	0.999698	0.999952	101.7	99.5	98.9	1.55	5.92	3.69	103.6	102.2	99.9	101.3	107.8	93.6	100.9	98.2	101.6	98.6	93	99.3	958.6	945.1	923.7	937.3	996.8	865.5	933	908.5	939.8	912.3	860.6	918.3	779.3	945.1	759.5	551.8	775.8	581	726.9	664.1	894.3	867.2	604.6	502.2		High	High	High	High	High	High	High	High	High	High	High	High	High	0.000517	0.002703	2.94
FALSE	High	[R].SLLEPLMQGYWEWLVR.[R]	1xTMTpro [N-Term]	0.00411902	0.000531155	1	1	2	Q9Y6K0	Q9Y6K0 [62-77]		Q9Y6K0	0	2324.24	0.99	1.036	-0.01	0.05	0.999698	0.991645	99.1	98.1	102.7	13.2	1.99	5.84	82.9	113.4	104.2	94.7	98.3	102.1	98.4	98	107.8	105.3	94.2	100.7	78.3	107.1	98.5	89.5	92.9	96.5	92.9	92.5	101.8	99.5	89	95.1	63.7	107.1	81	52.7	72.3	64.8	72.4	67.6	96.9	94.6	62.5	52		High	High	High	High	High	High	High	High	High	High	High	High	High	0.000517	0.002671	2.44
FALSE	High	[R].RPDQQLQGEGK.[I]	1xTMTpro [K11]; 1xTMTpro [N-Term]	0.00424133	0.000531155	2	4	1	Q8NC51-1; Q8NC51-3	Q8NC51-1 [112-122]; Q8NC51-3 [112-122]		Q8NC51-1; Q8NC51-2; Q8NC51-3; Q8NC51-4	0	1864.05	1.065	1.047	0.09	0.07	0.946452	0.983775	96.4	102.7	101	8.42	7	11.07	95.7	96.4	97	113.3	106.2	90.8	105.4	100.8	107.4	96.3	84.1	106.6	91.4	92.1	92.7	108.2	101.4	86.7	100.6	96.2	102.6	92	80.3	101.8	74.3	92.1	76.2	63.7	78.9	58.2	78.4	70.3	97.6	87.4	56.4	55.7	Shared	High	High	High	High	High	High	High	High	High	High	High	High	High	0.000517	0.002727	2.24
FALSE	High	[R].IQELSATVTTDC.[-]	1xCarbamidomethyl [C12]; 1xTMTpro [N-Term]	0.00417971	0.000531155	1	1	1	Q15654-1	Q15654-1 [465-476]		Q15654-1	0	1641.83	1.078	0.806	0.11	-0.31	0.901543	0.205015	104	112.1	83.9	7.42	7.84	6.74	96.8	114.2	108	100.4	117.1	111	97.4	113.5	82.2	85.8	80.3	93.3	77.6	91.5	86.6	80.5	93.9	89	78.1	91	65.9	68.8	64.4	74.8	63.1	91.5	71.2	47.4	73.1	59.8	60.9	66.5	62.7	65.4	45.2	40.9		High	High	High	High	High	High	High	High	High	High	High	High	High	0.000517	0.002698	2.53
FALSE	High	[K].ENASAGVER.[L]	1xTMTpro [N-Term]	0.00426207	0.000531155	1	1	1	P51153	P51153 [108-116]		P51153	0	1236.65	0.866	0.905	-0.21	-0.14	0.666841	0.8027	108.3	93.7	98	7.4	4.86	3.28	118.6	109.6	105.1	99.6	99.3	88.2	93.2	92.6	103.3	97.2	96.4	97	678.9	627.3	602.1	570.3	568.3	505.1	533.6	530.4	591.3	556.3	551.9	555.4	551.9	627.3	495	335.7	442.4	339.1	415.7	387.7	562.7	528.9	387.7	303.8		High	High	High	High	High	High	High	High	High	High	High	High	High	0.000517	0.002737	3.6
FALSE	High	[K].GPTLTVYK.[E]	1xTMTpro [K8]; 1xTMTpro [N-Term]	0.00426207	0.000531155	1	1	4	Q13616	Q13616 [222-229]		Q13616	0	1486.91	0.927	0.973	-0.11	-0.04	0.950795	0.999952	103.5	95.9	100.7	3.08	5.56	1.27	105.6	102.4	106.6	99.6	93.5	88.8	99.4	100	101.9	99.5	100.5	102.2	946.6	917.9	954.8	892.2	837.7	795.8	890.7	896.1	913.2	891.4	900.4	916.1	769.5	917.9	785	525.2	652	534.2	693.9	655	869.1	847.4	632.6	501		High	High	High	High	High	High	High	High	High	High	High	High	High	0.0005291	0.002744	3.06
FALSE	High	[R].LDNIFLTR.[M]	1xTMTpro [N-Term]	0.00413915	0.000531155	1	3	1	Q9BQ52-1	Q9BQ52-1 [105-112]		Q9BQ52-4; Q9BQ52-2; Q9BQ52-1	0	1295.76	0.877	0.935	-0.19	-0.1	0.776525	0.983047	106.7	93.5	99.8	2.89	6.59	3.46	108.5	106.4	108.6	102	90.2	88.9	101.8	98.3	100.2	100.7	100.8	93.8	394.8	387.1	395.1	371.2	328.2	323.4	370.3	357.7	364.7	366.5	367	341.2	320.9	387.1	324.9	218.5	255.5	217.1	288.5	261.5	347	348.4	257.8	186.6		High	High	High	High	High	High	High	High	High	High	High	High	High	0.000517	0.002677	3.06
FALSE	High	[K].FMQDPMEIFVDDETK.[L]	1xTMTpro [K15]; 1xTMTpro [N-Term]	0.00436739	0.000574231	1	2	1	Q13838-1	Q13838-1 [242-256]		Q13838-2; Q13838-1	0	2453.22																																																	No Quan Values	High	High	High	High	High	High	High	High	High	High	High	High	High	0.0005386	0.002794	2.77
FALSE	High	[K].GVQFAPFSTCR.[V]	1xCarbamidomethyl [C10]; 1xTMTpro [N-Term]	0.00436739	0.000574231	1	1	1	O00116	O00116 [556-566]		O00116	0	1573.81	0.985	1.054	-0.02	0.08	0.999991	0.939241	98.7	97.2	104.1	4.01	6.94	3.5	92.2	101.1	99.8	98.2	92.4	105.1	92.3	102.9	105	107.9	99.2	103.7	197.7	216.8	213.9	210.6	198	225.4	197.9	220.7	225.1	231.4	212.6	222.3	160.7	216.8	175.8	124	154.1	151.3	154.2	161.3	214.2	220	149.4	121.6		High	High	High	High	High	High	High	High	High	High	High	High	High	0.0005386	0.002789	2.5
FALSE	High	[K].SASVDAEK.[S]	1xTMTpro [K8]; 1xTMTpro [N-Term]	0.00436739	0.000574231	2	5	1	Q13620-1; Q13619-1	Q13620-1 [602-609]; Q13619-1 [466-473]		Q13620-1; Q13620; Q13619-1; Q13619-2; Q13620-3	0	1414.8	0.968	0.965	-0.05	-0.05	0.999698	0.999952	102.3	99	98.7	7.3	5.8	2.87	110.4	101.2	92.3	103	108.9	99	98.6	95.5	100.3	99	93.8	98	1261.1	1156.1	1054.7	1176.3	1244.1	1131.2	1126.6	1090.5	1145.7	1130.9	1071.6	1119	1025.2	1156.1	867.1	692.5	968.3	759.4	877.7	797.1	1090.3	1075.1	752.9	612	Shared	High	High	High	High	High	High	High	High	High	High	High	High	High	0.0005386	0.002794	2.58
FALSE	High	[R].LLAEEEQQLLQR.[L]	1xTMTpro [N-Term]	0.00428292	0.000574231	1	3	1	Q96F44-1	Q96F44-1 [188-199]		Q96F44-3; Q96F44-1; Q96F44-2	0	1774	1.391	1.008	0.48	0.01	0.000973984	0.999952	88.3	122.8	89	14.43	43.28	11.54	78	83.6	84.5	106.8	192.1	88.3	75.5	154.9	79.8	90.1	72.6	93.9	131.3	140.7	142.3	179.8	323.3	148.6	127.1	260.7	134.3	151.6	122.2	158	106.7	140.7	117	105.9	251.6	99.8	99	190.5	127.8	144.1	85.8	86.4		High	High	High	High	High	High	High	High	High	High	High	High	High	0.0005386	0.002754	2.15
FALSE	High	[K].NLEELNISSAQ.[-]	1xTMTpro [N-Term]	0.00438877	0.000574231	1	1	1	Q9Y2R5	Q9Y2R5 [120-130]		Q9Y2R5	0	1521.81	1.058	0.969	0.08	-0.05	0.977086	0.999952	99.1	104.9	96	6.89	5.03	4.64	111.6	98.3	96.3	98.6	109	105.8	96.8	102.6	95.8	89.7	95	100.5	243.9	215	210.6	215.7	238.3	231.3	211.6	224.4	209.5	196.1	207.7	219.7	198.3	215	173.2	127	185.5	155.3	164.8	164	199.4	186.5	145.9	120.2		High	High	High	High	High	High	High	High	High	High	High	High	High	0.0005386	0.0028	2.67
FALSE	High	[R].SLQGTLVSK.[I]	1xTMTpro [K9]; 1xTMTpro [N-Term]	0.00436739	0.000574231	1	2	1	Q15648	Q15648 [387-395]		Q15648-3; Q15648	0	1540.96	0.844	0.866	-0.25	-0.21	0.851206	0.731579	110.7	93.4	95.8	13.37	9.45	8.49	118.4	121	103.7	89.8	85.5	97.9	105.5	89.3	108.5	95.2	88.7	96.6	33.5	34.2	29.3	25.4	24.2	27.7	29.8	25.3	30.7	26.9	25.1	27.3	27.2	34.2	24.1	14.9	18.8	18.6	23.2	18.5	29.2	25.6	17.6	14.9		High	High	High	High	High	High	High	High	High	High	High	High	High	0.0005386	0.002787	1.94
FALSE	High	[K].SVIMHLLSQVR.[L]	1xTMTpro [N-Term]	0.00438877	0.000574231	1	7	2	Q96SU4	Q96SU4 [373-383]		Q96SU4-3; Q96SU4-2; Q96SU4-4; Q96SU4; Q96SU4-6; Q96SU4-5; Q96SU4-7	0	1586.94																																																	No Quan Values	High	High	High	High	High	High	High	High	High	High	High	High	High	0.0005386	0.002803	1.73
FALSE	High	[R].VYAVLSK.[R]	1xTMTpro [K7]; 1xTMTpro [N-Term]	0.00438877	0.000574231	1	2	3	Q7Z2Z2	Q7Z2Z2 [999-1005]		Q7Z2Z2-2; Q7Z2Z2	0	1387.88	0.968	0.97	-0.05	-0.04	0.999698	0.999952	102.1	98.9	99	8.82	7.94	4.75	88.9	108.6	107.1	101.2	88.3	104.4	105.1	97.3	93	101.2	100.7	104.2	181.9	222.2	219	207	180.6	213.6	215.1	199	190.3	206.9	206	213.1	147.9	222.2	180.1	121.9	140.6	143.4	167.6	145.5	181.1	196.7	144.7	116.5		High	High	High	High	High	High	High	High	High	High	High	High	High	0.0005386	0.002801	2.93
FALSE	High	[K].DFCTEWPAALDSDEK.[C]	1xCarbamidomethyl [C3]; 1xTMTpro [K15]; 1xTMTpro [N-Term]	0.00438877	0.000574231	1	2	1	P82673-1	P82673-1 [128-142]		P82673-2; P82673-1	0	2392.16																																																	No Quan Values	High	High	High	High	High	High	High	High	High	High	High	High	High	0.0005386	0.002799	2.31
FALSE	High	[K].NALNIVK.[N]	1xTMTpro [K7]; 1xTMTpro [N-Term]	0.00430388	0.000574231	1	6	6	O60271-4	O60271-4 [411-417]		O60271-3; O60271-5; O60271-9; O60271; O60271-2; O60271-4	0	1379.89	0.998	1.035	0	0.05	0.999698	0.987413	98.9	98.7	102.4	6.23	3.1	1.96	105	98.3	99.7	90.2	100.7	101	94.7	96.9	102.9	102	106.3	102.1	1153.1	1079.5	1095	990.6	1105.9	1108.6	1039.9	1063.8	1129.6	1120.3	1167	1120.7	937.4	1079.5	900.3	583.2	860.7	744.2	810.2	777.6	1075	1065	819.9	612.9		High	High	High	High	High	High	High	High	High	High	High	High	High	0.0005386	0.002755	2.48
FALSE	High	[K].LYDILGVPPGASENELK.[K]	1xTMTpro [K17]; 1xTMTpro [N-Term]	0.00430388	0.000574231	1	1	1	O60884	O60884 [9-25]		O60884	0	2423.37																																																	No Quan Values	High	High	High	High	High	High	High	High	High	High	High	High	High	0.0005386	0.002756	2.67
FALSE	High	[R].QYYEMLYNTADELLNLVVDQGVK.[Y]	1xTMTpro [K23]; 1xTMTpro [N-Term]	0.00432494	0.000574231	1	1	1	Q96A65	Q96A65 [897-919]		Q96A65	0	3326.75	0.892	1.002	-0.16	0	0.924605	0.999952	103.7	92.5	103.8	6.75	9.52	15.58	106.3	91.4	104.2	104.5	88.1	89.4	96.9	107.9	96.2	118.2	113.5	83.5	72.1	62	70.7	70.9	59.7	60.6	65.8	73.2	65.2	80.2	77	56.7	58.6	62	58.1	41.7	46.5	40.7	51.2	53.5	62.1	76.3	54.1	31		High	High	High	High	High	High	High	High	High	High	High	High	High	0.0005386	0.002771	1.97
FALSE	High	[R].LAQLITQAK.[H]	1xTMTpro [K9]; 1xTMTpro [N-Term]	0.00428292	0.000574231	1	10	4	Q9NXE4-1	Q9NXE4-1 [557-565]		Q9NXE4-4; Q9NXE4-1; Q9NXE4-6; Q9NXE4-3; Q9NXE4-10; Q9NXE4-8; Q9NXE4-5; Q9NXE4-2; Q9NXE4-9; Q9NXE4-7	0	1594.02	1.031	0.955	0.04	-0.07	0.999698	0.999952	100.5	103.6	96	20.22	18.5	15.41	96.5	93.9	131.3	84.4	97.1	132.4	99.2	88.5	83.6	112.5	81.5	99	36.6	35.6	49.8	32	36.8	50.2	37.6	33.5	31.7	42.6	30.9	37.5	29.7	35.6	40.9	18.8	28.6	33.7	29.3	24.5	30.1	40.5	21.7	20.5		High	High	High	High	High	High	High	High	High	High	High	High	High	0.0005386	0.002748	2.42
FALSE	High	[R].ETHSLFFR.[S]	1xTMTpro [N-Term]	0.00432494	0.000574231	1	3	7	P39656	P39656 [58-65]		P39656; P39656-3; P39656-2	0	1340.73	0.869	1.006	-0.2	0.01	0.58048	0.999952	104.4	90.7	105	2.1	5.37	7.57	105.5	104.2	103.5	100.4	87.5	84.4	94.8	92.9	106.3	102.7	118.1	99.7	679	670.7	665.8	646.1	563.4	542.9	610.4	598.2	683.9	661.1	760.2	641.6	552	670.7	547.4	380.3	438.5	364.4	475.5	437.2	650.8	628.4	534.1	350.9		High	High	High	High	High	High	High	High	High	High	High	High	High	0.0005386	0.002768	2.65
FALSE	High	[R].YFQISQDEDESESED.[-]	1xTMTpro [N-Term]	0.00430388	0.000574231	1	1	1	Q6P5R6	Q6P5R6 [108-122]		Q6P5R6	0	2124.91	1.087	0.999	0.12	0	0.87634	0.999952	97.2	105.7	97.1	4.86	13.46	5.77	98.4	93.8	98.4	88.7	130.8	97.7	106.1	102.7	89.9	101.6	99.5	92.5	48.3	46	48.3	43.6	64.2	48	52.1	50.4	44.2	49.9	48.8	45.4	39.3	46	39.7	25.7	50	32.2	40.6	36.9	42	47.4	34.3	24.8		High	High	High	High	High	High	High	High	High	High	High	High	High	0.0005386	0.002763	3.07
FALSE	High	[R].QGGAPDAGQE.[-]	1xTMTpro [N-Term]	0.00430388	0.000574231	1	2	1	P49368-1	P49368-1 [536-545]		P49368-2; P49368-1	0	1233.6	1.056	0.905	0.08	-0.14	0.973101	0.793522	101.3	107	91.7	10.73	5.98	16.14	115.7	90.2	96.7	102.6	109.2	106.7	95	103.7	84.7	96	83.1	116.4	140.1	109.2	117.1	124.3	132.2	129.2	115	125.6	102.6	116.2	100.7	141	113.9	109.2	96.2	73.2	102.9	86.7	89.6	91.8	97.6	110.5	70.7	77.1		High	High	High	High	High	High	High	High	High	High	High	High	High	0.0005386	0.00276	2.29
FALSE	High	[K].MVYVPNWFSVDLK.[T]	1xTMTpro [K13]; 1xTMTpro [N-Term]	0.00438877	0.000574231	1	4	3	Q8TAF3-1	Q8TAF3-1 [413-425]		Q8TAF3-1; Q8TAF3-5; Q8TAF3-3; Q8TAF3-4	0	2206.22	0.919	1.01	-0.12	0.01	0.978382	0.999952	102.4	94.1	103.4	7.45	11.4	5.6	102.8	102.5	95.7	114.4	79.7	91.1	97.8	104.6	104.2	95.1	109	103.2	101.2	101	94.2	112.6	78.4	89.7	96.3	103	102.5	93.6	107.3	101.7	82.3	101	77.5	66.3	61	60.2	75	75.3	97.6	89	75.4	55.6		High	High	High	High	High	High	High	High	High	High	High	High	High	0.0005386	0.002806	2.23
FALSE	High	[K].LGSISCK.[S]	1xCarbamidomethyl [C6]; 1xTMTpro [K7]; 1xTMTpro [N-Term]	0.00432494	0.000574231	1	1	6	P54577	P54577 [514-520]		P54577	0	1372.81																																																	No Quan Values	High	High	High	High	High	High	High	High	High	High	High	High	High	0.0005386	0.002768	2.17
FALSE	High	[K].ASSEGTIPQVQR.[E]	1xTMTpro [N-Term]	0.00436739	0.000574231	1	3	1	Q9BVJ6-1	Q9BVJ6-1 [478-489]		Q9BVJ6-3; Q9BVJ6-1; Q9BVJ6-2	0	1576.86	1.039	0.936	0.06	-0.1	0.985071	0.984648	100.8	104.8	94.4	4.03	12.29	6.74	101.1	99.9	93.9	103.3	95.8	126.5	102.4	106.6	93.8	98.5	94.4	83.8	81.7	80.7	75.9	83.4	77.4	102.2	82.7	86.1	75.8	79.6	76.2	67.7	66.4	80.7	62.4	49.1	60.2	68.6	64.4	62.9	72.1	75.7	53.6	37		High	High	High	High	High	High	High	High	High	High	High	High	High	0.0005386	0.002786	2.17
FALSE	High	[R].ELISDNQYR.[L]	1xTMTpro [N-Term]	0.00428292	0.000574231	1	2	2	P25205	P25205 [38-46]		P25205; P25205-2	0	1441.76	0.929	0.894	-0.11	-0.16	0.950795	0.709273	106.2	98.7	95	4.16	3.35	2.87	110.9	108	104.7	100.7	103.1	95	99	98.6	98	96.6	92	93.6	1527.9	1486.9	1441.6	1386.5	1419.9	1308.2	1363.3	1357.8	1349.9	1330	1267.5	1289	1242.2	1486.9	1185.3	816.3	1105.1	878.2	1062.1	992.5	1284.6	1264.3	890.5	704.9		High	High	High	High	High	High	High	High	High	High	High	High	High	0.0005386	0.002751	2.61
FALSE	High	[K].ALHELNPR.[A]	1xTMTpro [N-Term]	0.00430388	0.000574231	1	1	6	Q5T6V5	Q5T6V5 [51-58]		Q5T6V5	0	1253.73	0.958	0.98	-0.06	-0.03	0.999698	0.999952	102.1	97.8	100.1	3.82	4.71	3.78	100.4	105	105.9	97.6	95	93.4	102.4	101.8	99.5	101.8	94.3	102.7	534	558.6	563.3	519.3	505.2	497.1	545	541.7	529.4	541.6	501.7	546.4	434.2	558.6	463.1	305.7	393.2	333.7	424.6	396	503.8	514.8	352.5	298.8		High	High	High	High	High	High	High	High	High	High	High	High	High	0.0005386	0.002763	2.47
FALSE	High	[K].LVQTPLTDR.[C]	1xTMTpro [N-Term]	0.00438877	0.000574231	1	1	1	Q14204	Q14204 [1879-1887]		Q14204	0	1346.8	1.031	1.015	0.04	0.02	0.999698	0.999952	98.5	101.5	100	2.57	3.1	5.56	101.2	99.9	97.7	95.5	106.4	100.1	99.7	103.6	103.1	103.5	97.4	91.9	1174.7	1159.9	1133.8	1108.1	1235.6	1161.8	1157.5	1202.2	1197.2	1201.5	1130.6	1066.5	955	1159.9	932.1	652.3	961.7	779.9	901.8	878.7	1139.3	1142.2	794.3	583.3		High	High	High	High	High	High	High	High	High	High	High	High	High	0.0005386	0.0028	2.69
FALSE	High	[R].ETLQQHK.[L]	1xTMTpro [K7]; 1xTMTpro [N-Term]	0.00428292	0.000574231	1	1	8	P14625	P14625 [449-455]		P14625	0	1491.88	1.548	1.034	0.63	0.05	2.52653e-06	0.982636	83.8	129.6	86.6	5.87	2.86	4.44	88.3	86.2	81.7	77.3	132.9	130.7	124.2	129.1	92.7	87	83.4	86.5	887.7	866.4	821	777.2	1336.2	1313.3	1248.5	1297.3	931.9	874.3	838.2	869.6	721.7	866.4	675	457.5	1040	881.6	972.7	948.2	886.8	831.1	588.8	475.6		High	High	High	High	High	High	High	High	High	High	High	High	High	0.0005386	0.002751	3.15
FALSE	High	[K].GVGLGEALVK.[F]	1xTMTpro [K10]; 1xTMTpro [N-Term]	0.00428292	0.000574231	1	1	1	Q8IXT5	Q8IXT5 [438-447]		Q8IXT5	0	1550.98																																																	No Quan Values	High	High	High	High	High	High	High	High	High	High	High	High	High	0.0005386	0.002745	2.49
FALSE	High	[K].LSDFWQQSK.[Q]	1xTMTpro [K9]; 1xTMTpro [N-Term]	0.00434611	0.000574231	1	1	3	Q8TF42	Q8TF42 [104-112]		Q8TF42	0	1746.97	0.917	0.986	-0.12	-0.02	0.926094	0.999952	103.3	94.8	101.9	2.57	4.4	2.88	101.3	107.6	102.8	103.9	88.1	94.9	94.7	97.8	105.9	101	102.9	98.9	625	663.6	634.3	640.9	543.2	585.4	584.2	603.4	652.8	622.8	634.8	610.1	508.1	663.6	521.5	377.3	422.8	393	455.1	441.1	621.2	592	445.9	333.7		High	High	High	High	High	High	High	High	High	High	High	High	High	0.0005386	0.002779	2.57
FALSE	High	[K].QQEIILWR.[K]	1xTMTpro [N-Term]	0.00436739	0.000574231	1	1	1	O75436-1	O75436-1 [289-296]		O75436-1	0	1389.82	0.984	0.961	-0.02	-0.06	0.999698	0.999952	101.9	100.2	97.9	4.1	2.7	4.05	100.5	102.3	107.7	97.7	99	98.7	100.5	104.6	99	92.4	95.9	101.6	656.1	667.5	702.7	637.9	646.1	644.3	655.9	682.8	645.8	603.2	625.9	662.8	533.4	667.5	577.7	375.5	502.9	432.5	511	499.1	614.6	573.4	439.7	362.5		High	High	High	High	High	High	High	High	High	High	High	High	High	0.0005386	0.002796	2.9
FALSE	High	[R].DVRPYIVGAVVR.[G]	1xTMTpro [N-Term]	0.00438877	0.000574231	1	1	2	Q8N1G4	Q8N1G4 [331-342]		Q8N1G4	0	1647.99																																																	No Quan Values	High	High	High	High	High	High	High	High	High	High	High	High	High	0.0005386	0.002805	2.96
FALSE	High	[K].ALTPASLQK.[E]	1xTMTpro [K9]; 1xTMTpro [N-Term]	0.00436739	0.000574231	1	3	1	Q9UJX4	Q9UJX4 [230-238]		Q9UJX4; Q9UJX4-2; Q9UJX4-3	0	1536.96	0.953	1.108	-0.07	0.15	0.999698	0.821952	98	93.4	108.6	13.44	11.73	8.27	123.7	99	93.3	96.8	101.8	94	76.4	92.7	93.4	111.8	105.2	111.9	91.6	73.3	69.1	71.7	75.4	69.6	56.6	68.6	69.1	82.8	77.9	82.9	74.5	73.3	56.8	42.2	58.7	46.8	44.1	50.2	65.8	78.7	54.7	45.3		High	High	High	High	High	High	High	High	High	High	High	High	High	0.0005386	0.00279	2.29
FALSE	High	[R].VAEQLEVGMVGVNEGLISSVECPFGGVK.[Q]	1xCarbamidomethyl [C22]; 1xTMTpro [K28]; 1xTMTpro [N-Term]	0.00438877	0.000574231	1	2	1	P51649-1	P51649-1 [481-508]		P51649-2; P51649-1	0	3512.86																																																	No Quan Values	High	High	High	High	High	High	High	High	High	High	High	High	High	0.0005386	0.002801	2.38
FALSE	High	[K].TVWEISQK.[T]	1xTMTpro [K8]; 1xTMTpro [N-Term]	0.00432494	0.000574231	1	1	4	P23921	P23921 [682-689]		P23921	0	1598.94	0.716	0.806	-0.48	-0.31	3.95346e-05	0.045556	118.9	85.2	95.9	2.95	5.34	3.21	123.1	119	119.8	114.5	85.9	78.9	85.2	89.9	97.9	94.6	92.2	98.9	2171.5	2099.4	2114.5	2021	1515.3	1391.9	1503.5	1585.4	1727.3	1669.5	1627	1745.4	1765.4	2099.4	1738.5	1189.8	1179.4	934.4	1171.3	1158.9	1643.8	1587.1	1143	954.6		High	High	High	High	High	High	High	High	High	High	High	High	High	0.0005386	0.002769	3.1
FALSE	High	[R].TLAEPPAK.[G]	1xTMTpro [K8]; 1xTMTpro [N-Term]	0.00430388	0.000574231	1	4	2	Q9H6R4-1	Q9H6R4-1 [40-47]		Q9H6R4-2; Q9H6R4-1; Q9H6R4-4; Q9H6R4-3	0	1434.88	0.953	0.955	-0.07	-0.07	0.999698	0.999952	103.2	98.3	98.5	5.61	2.94	1.38	93.5	104	106.4	103.4	99.2	98.5	102.8	95.7	100.9	98.6	97.7	99.4	399	443.9	454.1	441.4	423.5	420.4	438.7	408.5	430.9	421	417.2	424.5	324.4	443.9	373.4	259.8	329.6	282.2	341.8	298.6	410.1	400.2	293.1	232.1		High	High	High	High	High	High	High	High	High	High	High	High	High	0.0005386	0.002756	2.81
FALSE	High	[R].ENFGPFQNLESLMNVPLFK.[Y]	1xTMTpro [K19]; 1xTMTpro [N-Term]	0.00438877	0.000574231	1	2	5	Q96QE5	Q96QE5 [104-122]		Q96QE5-4; Q96QE5	0	2832.52	1.001	1.003	0	0	0.999698	0.999952	99.9	100	100.2	3.28	3.17	8.74	94.8	101.6	100.2	101.7	97.9	101.1	100.8	105.7	105.5	97	106.1	87.7	96.6	103.6	102.1	103.7	99.8	103	102.8	107.7	107.5	98.8	108.2	89.4	78.5	103.6	83.9	61.1	77.7	69.2	80	78.7	102.3	94	76	48.9		High	High	High	High	High	High	High	High	High	High	High	High	High	0.0005386	0.0028	1.43
FALSE	High	[R].RGSSGSVVVDLLYWR.[D]	1xTMTpro [N-Term]	0.00438877	0.000574231	1	1	2	Q9NQC3-2	Q9NQC3-2 [179-193]		Q9NQC3-2	1	1998.11																																																	No Quan Values	High	High	High	High	High	High	High	High	High	High	High	High	High	0.0005386	0.002805	1.66
FALSE	High	[K].GCACAQK.[Q]	2xCarbamidomethyl [C2; C4]; 1xTMTpro [K7]; 1xTMTpro [N-Term]	0.00432494	0.000574231	1	3	3	Q99871-1	Q99871-1 [129-135]		Q99871-1; Q99871-3; Q99871-2	0	1402.74	0.874	0.937	-0.19	-0.09	0.758801	0.983419	106.7	93.3	100	5.47	9	6.34	109.7	114.9	102.4	103.2	100.4	86.5	100.1	85	99.6	99.9	91.4	106.8	633.4	663.2	591.4	595.6	579.4	499.5	577.6	490.8	574.8	576.6	527.8	616.8	515	663.2	486.2	350.7	451	335.3	450	358.7	547	548.2	370.8	337.3		High	High	High	High	High	High	High	High	High	High	High	High	High	0.0005386	0.002768	2.3
FALSE	High	[R].FLESLPEEEQQR.[V]	1xTMTpro [N-Term]	0.00434611	0.000574231	1	2	1	P17480-1	P17480-1 [361-372]		P17480-2; P17480-1	0	1808.93																																																	No Quan Values	High	High	High	High	High	High	High	High	High	High	High	High	High	0.0005386	0.002778	1.91
FALSE	High	[K].DLPFIVSHR.[L]	1xTMTpro [N-Term]	0.00441027	0.000574231	1	1	1	P29144	P29144 [905-913]		P29144	0	1387.8	0.974	0.954	-0.04	-0.07	0.999698	0.999952	102.5	99.8	97.7	6.6	3.39	3.82	101	102.8	114.2	98.8	95.1	103.4	99.1	99.3	91.6	96.4	100.3	98	148.1	150.7	167.5	144.8	139.5	151.6	145.3	145.6	134.3	141.3	147.1	143.6	120.4	150.7	137.7	85.3	108.6	101.7	113.2	106.5	127.8	134.3	103.4	78.6		High	High	High	High	High	High	High	High	High	High	High	High	High	0.0005386	0.002817	2.84
FALSE	High	[R].TASQGQWGR.[A]	1xTMTpro [N-Term]	0.00430388	0.000574231	1	1	1	Q9UBM7	Q9UBM7 [23-31]		Q9UBM7	0	1294.68	0.978	0.918	-0.03	-0.12	0.999698	0.894851	103.6	101.3	95.1	4.01	13.2	1.2	109.1	100.8	99.9	103.6	104.5	120.5	89.3	95.7	93.6	94	93.2	95.8	661.8	611.4	606.1	628.4	633.7	731.2	542	580.3	567.8	570.5	565.3	580.9	538	611.4	498.3	370	493.2	490.9	422.2	424.2	540.4	542.3	397.1	317.7		High	High	High	High	High	High	High	High	High	High	High	High	High	0.0005386	0.002761	2.51
FALSE	High	[K].AATSHFNIR.[V]	1xTMTpro [N-Term]	0.00430388	0.000574231	1	2	1	Q01415-1	Q01415-1 [235-243]		Q01415-1; Q01415-2	0	1320.73																																																	No Quan Values	High	High	High	High	High	High	High	High	High	High	High	High	High	0.0005386	0.002759	1.57
FALSE	High	[R].VVQHLCQR.[R]	1xCarbamidomethyl [C6]; 1xTMTpro [N-Term]	0.00441027	0.000574231	1	1	3	Q8WUY1	Q8WUY1 [163-170]		Q8WUY1	0	1343.75	0.996	0.977	-0.01	-0.03	0.999698	0.999952	100.9	100.5	98.6	5.58	3.81	6.76	97.7	108.9	104.2	97	97.9	97.7	105.3	103.2	99.1	103.2	87.8	98	167.1	186.4	178.4	166	167.5	167.1	180.2	176.6	169.6	176.7	150.3	167.7	135.9	186.4	146.7	97.7	130.4	112.2	140.4	129.1	161.4	168	105.6	91.7		High	High	High	High	High	High	High	High	High	High	High	High	High	0.0005386	0.002815	2.88
FALSE	High	[R].ASDPDEAK.[L]	1xTMTpro [K8]; 1xTMTpro [N-Term]	0.00441027	0.000574231	1	3	1	Q13045-1	Q13045-1 [1108-1115]		Q13045-1; Q13045-3; Q13045-2	0	1440.78	1.026	0.98	0.04	-0.03	0.999698	0.999952	99.8	102.4	97.8	5.65	8.09	6.42	107.8	97.9	100	94.4	117.6	102.5	100.6	99.4	98.5	95.5	86.2	99.6	672.5	611.2	624.3	589	734.2	639.8	627.7	620.4	614.7	596	537.9	621.9	546.7	611.2	513.3	346.8	571.4	429.5	489	453.5	584.9	566.6	377.9	340.1		High	High	High	High	High	High	High	High	High	High	High	High	High	0.0005386	0.002816	2.46
FALSE	High	[R].NVALGNAIR.[I]	1xTMTpro [N-Term]	0.00428292	0.000574231	1	2	1	Q8TEX9-1	Q8TEX9-1 [256-264]		Q8TEX9-1; Q8TEX9-2	0	1231.74	0.967	0.916	-0.05	-0.13	0.999698	0.915919	104.1	100.6	95.3	2.47	2.47	4.35	105.6	103.4	100.1	105.5	102.4	97.5	102.8	99.5	100	98.7	92.7	91.7	472.6	462.8	448.3	472.5	458.5	436.7	460.2	445.7	447.8	441.7	415	410.7	384.2	462.8	368.6	278.2	356.9	293.1	358.5	325.8	426.2	419.9	291.6	224.6		High	High	High	High	High	High	High	High	High	High	High	High	High	0.0005386	0.002748	2.14
FALSE	High	[R].DLSQAMWK.[A]	1xTMTpro [K8]; 1xTMTpro [N-Term]	0.00432494	0.000574231	1	2	1	O43795	O43795 [537-544]		O43795; O43795-2	0	1586.89																																																	No Quan Values	High	High	High	High	High	High	High	High	High	High	High	High	High	0.0005386	0.002768	2.27
FALSE	High	[R].VRDVFEAK.[A]	1xTMTpro [K8]; 1xTMTpro [N-Term]	0.00438877	0.000574231	1	1	6	P12268	P12268 [127-134]		P12268	1	1571.94	1.104	1.054	0.14	0.08	0.788929	0.91429	95	104.9	100.1	5.39	7.84	8.32	95.5	95.2	89.7	102.3	105.8	90.4	104.8	108	102.8	93.7	98.2	113.5	699.5	697.3	656.7	748.9	775.1	661.9	767.5	790.8	752.7	686.5	719.3	831.5	568.7	697.3	539.9	440.9	603.2	444.3	597.9	578	716.3	652.6	505.3	454.7		High	High	High	High	High	High	High	High	High	High	High	High	High	0.0005386	0.002805	2.77
FALSE	High	[K].SISLLCLEGLQK.[I]	1xCarbamidomethyl [C6]; 1xTMTpro [K12]; 1xTMTpro [N-Term]	0.00441027	0.000574231	1	3	2	Q9NVI1-1	Q9NVI1-1 [843-854]		Q9NVI1-3; Q9NVI1-2; Q9NVI1-1	0	1969.16																																																	No Quan Values	High	High	High	High	High	High	High	High	High	High	High	High	High	0.0005386	0.002812	1.85
FALSE	High	[K].QAGSLASLSDAPPLK.[S]	1xTMTpro [K15]; 1xTMTpro [N-Term]	0.00430388	0.000574231	1	3	1	O95684	O95684 [276-290]		O95684-2; O95684; O95684-3	0	2063.2	1.101	1.014	0.14	0.02	0.807606	0.999952	96.3	106.1	97.6	1.81	1.51	6.89	93.7	96.4	94.1	97.2	106.7	104.2	103	105.5	110	96.1	95.9	97	96.1	98.8	96.4	99.7	109.4	106.9	105.6	108.2	112.8	98.5	98.3	99.4	78.1	98.8	79.3	58.7	85.1	71.7	82.3	79.1	107.3	93.7	69	54.4		High	High	High	High	High	High	High	High	High	High	High	High	High	0.0005386	0.002755	2.06
FALSE	High	[K].DCFTCSNCK.[Q]	3xCarbamidomethyl [C2; C5; C8]; 1xTMTpro [K9]; 1xTMTpro [N-Term]	0.00436739	0.000574231	1	5	1	Q13642-1	Q13642-1 [125-133]		Q13642-3; Q13642; Q13642-4; Q13642-5; Q13642-1	0	1799.84	1.03	1.212	0.04	0.28	0.999698	0.100508	92.5	95.3	112.2	6.87	4.43	2.85	89.4	90.6	92.9	103.6	90.6	92.2	99.8	96.8	107.1	112.4	110.1	114.5	122.8	124.5	127.7	142.3	124.5	126.8	137.1	133.1	147.2	154.5	151.3	157.3	99.9	124.5	105	83.8	96.9	85.1	106.8	97.3	140.1	146.9	106.3	86		High	High	High	High	High	High	High	High	High	High	High	High	High	0.0005386	0.002792	2.41
FALSE	High	[K].VEGGCLTK.[L]	1xCarbamidomethyl [C5]; 1xTMTpro [K8]; 1xTMTpro [N-Term]	0.00428292	0.000574231	1	1	1	A1L157	A1L157 [204-211]		A1L157	0	1471.84	0.866	0.937	-0.21	-0.09	0.652142	0.990057	107	92.7	100.3	11.74	6.52	7.78	110.2	106.3	112.2	85.7	104.2	95.4	90.2	92.1	106.9	108.2	96.3	92.3	562.1	542.2	572	437.2	531.5	486.5	460	469.5	545.2	551.8	490.9	470.7	457	542.2	470.2	257.4	413.7	326.6	358.3	343.2	518.8	524.5	344.9	257.4		High	High	High	High	High	High	High	High	High	High	High	High	High	0.0005386	0.002754	2.53
FALSE	High	[R].LDAEPRPPPTQEAA.[-]	1xTMTpro [N-Term]	0.00434611	0.000574231	1	2	1	Q9Y285	Q9Y285 [495-508]		Q9Y285-2; Q9Y285	0	1795.95	1.049	0.944	0.07	-0.08	0.974935	0.999952	100.2	105.2	94.6	3.36	3.67	4.42	103.9	103	98.1	97.3	108.1	105.9	105.1	99.1	95.1	94.7	99.9	89.7	471.6	467.4	445.2	441.3	490.5	480.6	476.7	449.8	431.4	429.4	453.4	406.8	383.4	467.4	366.1	259.8	381.8	322.7	371.4	328.8	410.6	408.2	318.5	222.5		High	High	High	High	High	High	High	High	High	High	High	High	High	0.0005386	0.002785	2.68
FALSE	High	[R].SLLLSVNAR.[G]	1xTMTpro [N-Term]	0.00441027	0.000574231	2	2	1	Q14697-1; Q14697-2	Q14697-1 [165-173]; Q14697-2 [165-173]		Q14697-1; Q14697-2	0	1276.79	0.945	0.914	-0.08	-0.13	0.999698	0.892803	104.9	99.2	95.9	6.28	4.23	5.28	109.4	108.2	104.5	95	101.5	94.6	99.5	104.6	99.7	95.4	88.6	99	437.7	433.2	418.2	380	406.3	378.4	398	418.7	398.9	381.9	354.7	396.1	355.9	433.2	343.8	223.7	316.2	254	310	306	379.6	363.1	249.2	216.6	Shared	High	High	High	High	High	High	High	High	High	High	High	High	High	0.0005386	0.002808	2.64
FALSE	High	[R].GRPYTLSVALPGSILDNAQSPELR.[T]	1xTMTpro [N-Term]	0.00438877	0.000574231	1	1	2	Q5T280	Q5T280 [70-93]		Q5T280	0	2858.57	0.942	0.878	-0.09	-0.19	0.999698	0.825115	106.4	100.2	93.4	12	6.83	15.98	108.6	104.2	109.8	83.6	101.8	103.5	88.5	98.6	93.1	124.3	90.4	93.5	30	28.8	30.3	23.1	28.1	28.6	24.4	27.2	25.7	34.3	25	25.8	24.4	28.8	24.9	13.6	21.9	19.2	19	19.9	24.5	32.6	17.5	14.1		High	High	High	High	High	High	High	High	High	High	High	High	High	0.0005386	0.002805	1.82
FALSE	High	[K].ILSVDGNK.[I]	1xTMTpro [K8]; 1xTMTpro [N-Term]	0.00434611	0.000574231	1	2	2	O00267	O00267 [440-447]		O00267; O00267-2	0	1453.89	0.895	0.945	-0.16	-0.08	0.8283	0.99091	105.7	94.5	99.8	9.29	3.23	7.71	89.8	110.7	109.7	103.8	94.5	90.4	96.4	97.3	97.7	93.8	104.1	111.8	222.1	273.7	271.2	256.8	233.8	223.6	238.4	240.6	241.5	232.1	257.4	276.4	180.6	273.7	223	151.2	182	150.1	185.7	175.9	229.8	220.6	180.8	151.2		High	High	High	High	High	High	High	High	High	High	High	High	High	0.0005386	0.002777	2.3
FALSE	High	[R].HVITLSQR.[G]	1xTMTpro [N-Term]	0.00438877	0.000574231	1	2	2	O15344-1	O15344-1 [61-68]		O15344-2; O15344-1	0	1257.76	0.903	0.967	-0.15	-0.05	0.946896	0.999952	104.5	94.4	101.1	7.28	10.07	3.28	93.7	111.3	107.5	103.5	94.3	81.9	96.1	104.9	103.5	97.7	100.5	105.2	55.6	66	63.8	61.4	56	48.6	57	62.3	61.4	57.9	59.6	62.4	45.2	66	52.4	36.1	43.6	32.6	44.4	45.5	58.5	55.1	41.9	34.1		High	High	High	High	High	High	High	High	High	High	High	High	High	0.0005386	0.002802	2.35
FALSE	High	[R].NQGSEPK.[Y]	1xTMTpro [K7]; 1xTMTpro [N-Term]	0.00432494	0.000574231	1	8	1	P23229-1	P23229-1 [580-586]		P23229-2; P23229-6; P23229-5; P23229-9; P23229-4; P23229-7; P23229-1; P23229-3	0	1367.78	0.81	0.998	-0.3	0	0.291576	0.999952	106.8	86.6	106.6	7.67	7.97	5.59	115.1	101.7	97	110	99	85.9	83.6	85.5	112.7	98.3	105.2	105.9	213.2	188.3	179.7	203.7	183.3	159.1	154.9	158.3	208.7	182	194.8	196.1	173.3	188.3	147.7	119.9	142.7	106.8	120.6	115.7	198.6	173	136.9	107.2		High	High	High	High	High	High	High	High	High	High	High	High	High	0.0005386	0.002771	1.93
FALSE	High	[R].GGIMSLTEVYCLVNR.[A]	1xCarbamidomethyl [C11]; 1xTMTpro [N-Term]	0.00428292	0.000574231	1	2	1	Q86VN1	Q86VN1 [261-275]		Q86VN1; Q86VN1-2	0	2016.06																																																	No Quan Values	High	High	High	High	High	High	High	High	High	High	High	High	High	0.0005386	0.002748	1.89
FALSE	High	[R].DGSGPGEEGK.[Q]	1xTMTpro [K10]; 1xTMTpro [N-Term]	0.00434611	0.000574231	1	1	1	Q8IYI6	Q8IYI6 [149-158]		Q8IYI6	0	1540.81	1.05	0.931	0.07	-0.1	0.983062	0.923958	100.6	105.7	93.7	17.81	16.11	2.69	94	102.8	86.2	128.4	122.7	92.2	115.5	88.6	90.9	90.5	92.2	96	126.6	138.4	116.1	172.9	165.2	124.2	155.5	119.3	122.4	121.9	124.1	129.2	102.9	138.4	95.5	101.8	128.6	83.4	121.1	87.2	116.5	115.9	87.2	70.7		High	High	High	High	High	High	High	High	High	High	High	High	High	0.0005386	0.002782	2.65
FALSE	High	[K].SFYPEEVSSMVLTK.[M]	1xOxidation [M10]; 1xTMTpro [K14]; 1xTMTpro [N-Term]	0.00436739	0.000574231	1	2	1	P11142-1	P11142-1 [113-126]		P11142-1; P11142-2	0	2241.2																																																	No Quan Values	High	High	High	High	High	High	High	High	High	High	High	High	High	0.0005386	0.002792	2.95
FALSE	High	[R].QSILNSLSR.[G]	1xTMTpro [N-Term]	0.00434611	0.000574231	1	2	1	Q9H0A0	Q9H0A0 [588-596]		Q9H0A0-2; Q9H0A0	0	1321.78	0.946	1.01	-0.08	0.01	0.998599	0.999952	101.5	96	102.5	5.01	6.52	1.56	95.4	106.3	103.6	97.9	106.4	92.2	94	96.6	102.2	101.2	100.3	104	507.7	566	551.4	520.8	566.3	490.5	500.2	514.2	544	538.9	533.6	553.4	412.8	566	453.3	306.6	440.8	329.3	389.7	375.8	517.7	512.3	374.8	302.6		High	High	High	High	High	High	High	High	High	High	High	High	High	0.0005386	0.002778	1.94
FALSE	High	[K].DAYSSFGSR.[SD]	1xTMTpro [N-Term]	0.00436739	0.000574231	2	5	1	O00571; O15523	O00571 [67-75]; O15523 [67-75]		O00571; O00571-2; O15523-3; O15523-2; O15523	0	1293.64	0.937	0.911	-0.09	-0.13	0.993667	0.854948	105.3	98.7	96	2.23	5.21	6.71	109	104.8	104.1	104.2	102	90	97.1	98.8	107.1	94.4	92.5	96	425.6	409.2	406.2	406.8	397.9	351.3	379	385.5	417.8	368.6	360.8	374.8	346	409.2	333.9	239.5	309.7	235.8	295.3	281.8	397.6	350.4	253.5	205	Shared	High	High	High	High	High	High	High	High	High	High	High	High	High	0.0005386	0.00279	3.04
FALSE	High	[K].VLELDNVK.[S]	1xTMTpro [K8]; 1xTMTpro [N-Term]	0.00432494	0.000574231	1	1	2	P30153	P30153 [195-202]		P30153	0	1537.94	0.817	0.899	-0.29	-0.15	0.14798	0.743582	110.4	90.3	99.3	5.26	4.66	4.65	113.4	108.7	111.5	100.5	98	90.9	89	89.1	105.8	100.7	95.2	97.3	1714.1	1643	1685.3	1518.6	1481.2	1373.9	1344.4	1346.1	1598.7	1522.4	1438.2	1470.2	1393.5	1643	1385.6	894	1152.8	922.3	1047.4	983.9	1521.4	1447.3	1010.4	804.1		High	High	High	High	High	High	High	High	High	High	High	High	High	0.0005386	0.002772	3.1
FALSE	High	[K].ILFDGIPLEK.[M]	1xTMTpro [K10]; 1xTMTpro [N-Term]	0.00436739	0.000574231	1	1	1	P22033	P22033 [172-181]		P22033	0	1753.08	0.869	0.992	-0.2	-0.01	0.783514	0.999952	104.9	91.1	104	6.14	6.08	5.62	105.6	102.9	110.2	95	90.5	90.6	101.5	89.6	108.4	98.6	98.3	108.6	148.8	145.1	155.3	134	127.6	127.7	143.1	126.3	152.8	139	138.6	153.1	121	145.1	127.7	78.9	99.3	85.7	111.5	92.4	145.4	132.2	97.3	83.8		High	High	High	High	High	High	High	High	High	High	High	High	High	0.0005386	0.002793	2.67
FALSE	High	[R].YVENPSQVLNCER.[R]	1xCarbamidomethyl [C11]; 1xTMTpro [N-Term]	0.00441027	0.000574231	1	2	1	O75694	O75694 [1334-1346]		O75694; O75694-2	0	1911.96																																																	No Quan Values	High	High	High	High	High	High	High	High	High	High	High	High	High	0.0005386	0.002812	1.96
FALSE	High	[K].CGQLGVGNYK.[K]	1xCarbamidomethyl [C1]; 1xTMTpro [K10]; 1xTMTpro [N-Term]	0.00436739	0.000574231	1	1	2	Q8TD19	Q8TD19 [626-635]		Q8TD19	0	1703.94	1.103	1.002	0.14	0	0.79774	0.999952	96.6	106.6	96.8	8.22	19.02	28.28	86.1	84.1	94.3	100.3	94.1	99.9	138.3	98.9	80.9	81.2	141.6	100.3	72.7	71.1	79.6	84.7	79.5	84.3	116.8	83.5	68.3	68.6	119.6	84.7	59.1	71.1	65.5	49.9	61.9	56.6	91	61	65	65.2	84	46.3		High	High	High	High	High	High	High	High	High	High	High	High	High	0.0005386	0.002787	2.03
FALSE	High	[K].QLIQPIAEK.[I]	1xTMTpro [K9]; 1xTMTpro [N-Term]	0.00432494	0.000574231	1	2	2	Q6DKJ4	Q6DKJ4 [346-354]		Q6DKJ4; Q6DKJ4-3	0	1648.03	0.99	0.957	-0.01	-0.06	0.999991	0.999952	101.8	100.8	97.4	4.86	4.71	4.49	94.2	103.8	103.3	105	94.2	103.3	101.6	105	91.1	100.4	100.3	97.9	332	365.8	363.8	369.8	331.8	364	358.1	369.8	320.9	353.9	353.3	344.7	269.9	365.8	299.1	217.7	258.2	244.3	278.9	270.3	305.4	336.4	248.2	188.5		High	High	High	High	High	High	High	High	High	High	High	High	High	0.0005386	0.002774	2.55
FALSE	High	[R].VIAGIGLAK.[K]	1xTMTpro [K9]; 1xTMTpro [N-Term]	0.00430388	0.000574231	1	1	1	P46934-4	P46934-4 [25-33]		P46934-4	0	1449.96	0.966	0.981	-0.05	-0.03	0.999698	0.999952	101.8	98.3	99.9	4.5	6.3	9.02	102.7	96.7	101.5	107.8	103.3	97	89	100.2	93.1	107.7	92.2	109	61.1	57.5	60.3	64.1	61.4	57.7	52.9	59.6	55.4	64	54.9	64.8	49.7	57.5	49.6	37.8	47.8	38.7	41.2	43.6	52.7	60.9	38.5	35.4		High	High	High	High	High	High	High	High	High	High	High	High	High	0.0005386	0.002765	1.96
FALSE	High	[K].LEEVLTNK.[K]	1xTMTpro [K8]; 1xTMTpro [N-Term]	0.00434611	0.000574231	1	2	2	P78417	P78417 [153-160]		P78417; P78417-3	0	1553.94	0.954	1.083	-0.07	0.12	0.999698	0.85268	98.8	94.2	107	3.1	5.39	3.4	99.1	102.6	95.1	98.9	97.1	98.9	87.7	91.9	110.2	110.5	103.6	104.4	282.3	292.1	270.8	281.6	276.5	281.5	249.8	261.8	313.7	314.7	295.1	297.5	229.5	292.1	222.6	165.8	215.2	189	194.6	191.4	298.6	299.2	207.3	162.7		High	High	High	High	High	High	High	High	High	High	High	High	High	0.0005386	0.002778	2.94
FALSE	High	[K].GYPGDYTK.[G]	1xTMTpro [K8]; 1xTMTpro [N-Term]	0.00441027	0.000574231	1	2	1	P22102-1	P22102-1 [343-350]		P22102-2; P22102-1	0	1508.82																																																	No Quan Values	High	High	High	High	High	High	High	High	High	High	High	High	High	0.0005386	0.002814	2.13
FALSE	High	[K].ATQCVPK.[E]	1xCarbamidomethyl [C4]; 1xTMTpro [K7]; 1xTMTpro [N-Term]	0.00434611	0.000574231	1	1	9	Q9HAV7	Q9HAV7 [121-127]		Q9HAV7	0	1411.82	1.008	1.056	0.01	0.08	0.999698	0.94067	97.9	98.7	103.4	24.99	11.32	36.6	87.4	87.5	86.6	137	91	83	85.4	106	92.8	83	91.9	168.5	1457.7	1459.1	1445.1	2284.3	1517.5	1383.6	1424.9	1768.2	1547.2	1384	1532.7	2810.9	1185.1	1459.1	1188.1	1344.7	1181.1	928.8	1110.1	1292.5	1472.4	1315.7	1076.8	1537.3		High	High	High	High	High	High	High	High	High	High	High	High	High	0.0005386	0.002783	2.38
FALSE	High	[R].ALQIPEVYLR.[E]	1xTMTpro [N-Term]	0.00436739	0.000574231	1	6	1	Q14C86-1	Q14C86-1 [1361-1370]		Q14C86-1; Q14C86-5; Q14C86-3; Q14C86-2; Q14C86-4; Q14C86-6	0	1505.9	1.093	1.074	0.13	0.1	0.828606	0.891809	94.7	103.5	101.7	4.99	2.09	7.25	92.2	93.6	96.8	103	104	100.3	105.3	103.9	106.1	105.3	90.4	99.1	99.1	100.6	104	110.7	111.8	107.8	113.2	111.7	114	113.2	97.2	106.6	80.6	100.6	85.5	65.2	87	72.4	88.2	81.7	108.5	107.7	68.3	58.3		High	High	High	High	High	High	High	High	High	High	High	High	High	0.0005386	0.002791	2.59
FALSE	High	[K].MQNELDILK.[E]	1xTMTpro [K9]; 1xTMTpro [N-Term]	0.00438877	0.000574231	1	1	1	Q70UQ0-4	Q70UQ0-4 [337-345]		Q70UQ0-4	0	1711.99	1.015	1.119	0.02	0.16	0.999698	0.553898	95.7	97.1	107.1	6.4	5.07	7.24	97.3	95.7	89.6	104.7	101	103.1	92.6	94.9	94.1	111.2	107.6	108.3	152	149.6	140.1	163.7	157.8	161.1	144.7	148.4	147	173.7	168.2	169.2	123.6	149.6	115.2	96.3	122.8	108.2	112.7	108.5	139.9	165.2	118.1	92.6		High	High	High	High	High	High	High	High	High	High	High	High	High	0.0005386	0.002798	2.88
FALSE	High	[K].FVLSSGK.[F]	1xTMTpro [K7]; 1xTMTpro [N-Term]	0.00432494	0.000574231	1	1	10	P27797	P27797 [49-55]		P27797	0	1345.83	1.325	1.045	0.41	0.06	0.00106864	0.957058	89	118	93	3.18	4.22	5.28	91.3	88.8	88.4	84.5	125.8	116.8	114.2	118.1	99.2	94.3	87.7	90.9	2617.7	2546.5	2535.5	2422.8	3607.8	3348.7	3273.4	3387.5	2843.7	2703.1	2513.9	2607.3	2128.1	2546.5	2084.6	1426.3	2808	2248	2550.2	2476.2	2706.2	2569.7	1766.1	1425.9		High	High	High	High	High	High	High	High	High	High	High	High	High	0.0005386	0.002766	2.68
FALSE	High	[R].SSTIQDQK.[L]	1xTMTpro [K8]; 1xTMTpro [N-Term]	0.00432494	0.000574231	1	2	1	Q9Y6W5	Q9Y6W5 [102-109]		Q9Y6W5-2; Q9Y6W5	0	1514.87	0.966	1.037	-0.05	0.05	0.999698	0.999952	99.9	96.5	103.6	6.29	6.5	9.73	96.8	102.4	92.6	106.9	106.6	98	92.1	94.3	108.5	90.8	98.2	112.8	131.3	138.9	125.6	145	144.6	132.9	125	128	147.3	123.2	133.2	153.1	106.7	138.9	103.3	85.4	112.6	89.2	97.4	93.6	140.1	117.1	93.6	83.7		High	High	High	High	High	High	High	High	High	High	High	High	High	0.0005386	0.002774	1.89
FALSE	High	[R].ANPFFVLQR.[R]	1xTMTpro [N-Term]	0.00428292	0.000574231	1	2	1	Q66K14-1	Q66K14-1 [20-28]		Q66K14-1; Q66K14-2	0	1395.81	0.901	1.244	-0.15	0.31	0.986453	0.387097	95.4	86	118.6	15.17	9.65	12.85	85.8	84.1	113	107.6	89.6	83.7	76.3	95.8	95	129.9	121.7	117.4	17.3	16.9	22.8	21.7	18	16.8	15.4	19.3	19.1	26.2	24.5	23.6	14	16.9	18.7	12.8	14	11.3	12	14.1	18.2	24.9	17.2	12.9		High	High	High	High	High	High	High	High	High	High	High	High	High	0.0005386	0.002749	1.94
FALSE	High	[K].VQDHSK.[A]	1xTMTpro [K6]; 1xTMTpro [N-Term]	0.00432494	0.000574231	1	4	3	Q14980-1	Q14980-1 [1199-1204]		Q14980-3; Q14980-2; Q14980-4; Q14980-1	0	1321.77	0.851	0.91	-0.23	-0.14	0.483885	0.822087	108.7	92.5	98.9	3.05	2.48	4.94	105.8	107.7	108.4	113.6	93.5	88.4	91.1	92.8	97.2	99.5	95.4	106.6	630.3	642	646.1	676.7	556.8	526.6	542.8	553	579.1	592.6	568.4	635.2	512.4	642	531.2	398.4	433.4	353.5	422.9	404.2	551.1	563.3	399.3	347.4		High	High	High	High	High	High	High	High	High	High	High	High	High	0.0005386	0.002769	2.26
FALSE	High	[R].GEDVYIIQSGCGEINDNLMELLIMINACK.[I]	2xCarbamidomethyl [C11; C28]; 1xTMTpro [K29]; 1xTMTpro [N-Term]	0.00438877	0.000574231	1	2	1	P11908	P11908 [50-78]		P11908; P11908-2	0	3920.98	0.98	1.148	-0.03	0.2	0.999991	0.487222	95.9	94	110.1	11.31	9.24	13.34	87.8	94.8	98.6	114.3	82.6	98.8	101.8	90.8	87.7	107.3	114.8	120.6	82	88.5	92	106.7	77.1	92.3	95.1	84.8	81.9	100.2	107.2	112.6	66.7	88.5	75.7	62.8	60	61.9	74.1	62	77.9	95.2	75.3	61.6		High	High	High	High	High	High	High	High	High	High	High	High	High	0.0005386	0.002805	3.07
FALSE	High	[R].ENVNLAQIR.[T]	1xTMTpro [N-Term]	0.00441027	0.000574231	1	2	1	P48444	P48444 [123-131]		P48444-2; P48444	0	1360.79	1.012	0.948	0.02	-0.08	0.999698	0.997122	101.3	102.6	96.1	7.71	2.6	2.37	107.1	102	102.7	89.1	104.4	98.6	103.1	104	98.4	95.6	95	99.9	527.6	502.4	506	439.2	514.5	486	508	512.5	485	471.1	468.2	492.1	428.9	502.4	416.1	258.6	400.4	326.2	395.8	374.6	461.6	447.8	328.9	269.1		High	High	High	High	High	High	High	High	High	High	High	High	High	0.0005386	0.002814	2.52
FALSE	High	[K].LNPVGAK.[F]	1xTMTpro [K7]; 1xTMTpro [N-Term]	0.00428292	0.000574231	1	1	5	Q9HAV7	Q9HAV7 [163-169]		Q9HAV7	0	1306.83	0.976	1.03	-0.04	0.04	0.999698	0.988632	99.8	97.4	102.8	2.8	5.41	3.74	100.9	101.6	97.5	95.8	104	91.3	95.7	97.8	109.7	101.5	102	102.2	899.9	905.3	868.7	853.9	926.7	814	853.4	872.1	977.5	904.4	909.7	911.4	731.6	905.3	714.2	502.7	721.3	546.4	664.8	637.5	930.2	859.8	639.1	498.4		High	High	High	High	High	High	High	High	High	High	High	High	High	0.0005386	0.002748	2.34
FALSE	High	[K].FACPECPK.[R]	2xCarbamidomethyl [C3; C6]; 1xTMTpro [K8]; 1xTMTpro [N-Term]	0.00428292	0.000574231	1	3	2	P08047	P08047 [686-693]		P08047-3; P08047; P08047-2	0	1616.84	0.987	0.827	-0.02	-0.27	0.999698	0.268949	106.6	105.2	88.2	10.75	9.27	11.33	98.6	98.7	109.2	123	104.2	100.7	113.8	90.8	105.6	83.9	85.7	85.9	90.6	90.6	100.3	113	95.7	92.5	104.5	83.4	97	77.1	78.7	78.9	73.6	90.6	82.5	66.5	74.5	62.1	81.4	61	92.3	73.3	55.3	43.2		High	High	High	High	High	High	High	High	High	High	High	High	High	0.0005386	0.002747	2.51
FALSE	High	[K].EDNIEAVGK.[K]	1xTMTpro [K9]; 1xTMTpro [N-Term]	0.00438877	0.000574231	1	5	1	P27986	P27986 [439-447]		P27986-2; P27986; P27986-3; P27986-5; P27986-4	0	1582.89	0.975	0.968	-0.04	-0.05	0.999698	0.999952	102	99.4	98.7	3.36	2.56	5.13	104.4	104.5	100.3	97.5	101.7	100.8	98.7	96	97.5	100.6	92.9	105	361.7	362.1	347.6	337.7	352.2	349.3	342	332.5	337.7	348.5	321.9	363.6	294	362.1	285.7	198.8	274.1	234.5	266.4	243	321.4	331.3	226.1	198.8		High	High	High	High	High	High	High	High	High	High	High	High	High	0.0005386	0.002803	1.57
FALSE	High	[R].AAAVHTAIR.[Q]	1xTMTpro [N-Term]	0.00436739	0.000574231	1	1	1	Q8IYI6	Q8IYI6 [436-444]		Q8IYI6	0	1213.73																																																	No Quan Values	High	High	High	High	High	High	High	High	High	High	High	High	High	0.0005386	0.002787	2.98
FALSE	High	[K].THIVSIPLR.[G]	1xTMTpro [N-Term]	0.00428292	0.000574231	1	2	3	Q8N556-1	Q8N556-1 [385-393]		Q8N556-1; Q8N556-2	0	1339.84	0.948	0.91	-0.08	-0.14	0.999698	0.894062	105	99.6	95.5	5.72	6.62	5.24	100.8	108.9	102.4	114	101.6	87.8	100	100.3	100.8	92.2	100	91.3	95.1	102.8	96.6	107.6	95.9	82.9	94.4	94.7	95.2	87	94.4	86.2	77.3	102.8	79.4	63.3	74.7	55.6	73.5	69.2	90.6	82.7	66.3	47.1		High	High	High	High	High	High	High	High	High	High	High	High	High	0.0005386	0.002749	2.51
FALSE	High	[R].AMSLEEAK.[M]	1xTMTpro [K8]; 1xTMTpro [N-Term]	0.00443187	0.000616391	1	3	1	Q9BVJ6-1	Q9BVJ6-1 [214-221]		Q9BVJ6-3; Q9BVJ6-1; Q9BVJ6-2	0	1486.84	1.056	0.968	0.08	-0.05	0.983062	0.999952	99.2	104.8	96	4.86	5.27	4.21	98.3	96.2	99.9	107.4	104.9	94.7	104.3	106.7	93.5	93.9	97.9	102.2	217.6	212.9	221.3	237.8	232.2	209.6	231	236.2	207	207.9	216.8	226.4	176.9	212.9	181.9	140	180.8	140.7	180	172.7	197	197.7	152.3	123.8		High	High	High	High	High	High	High	High	High	High	High	High	High	0.0005386	0.002821	2.36
FALSE	High	[K].ILNGSNK.[K]	1xTMTpro [K7]; 1xTMTpro [N-Term]	0.0044754	0.000616391	1	2	3	Q9UBV2	Q9UBV2 [193-199]		Q9UBV2-2; Q9UBV2	0	1353.83	1.051	0.991	0.07	-0.01	0.985928	0.999952	98.6	103.7	97.7	4.1	3.46	4.18	100.7	101.4	97.6	92.5	110	103.2	105.3	101.6	99.1	100	91.1	97.5	1416.1	1426.3	1373.2	1301.8	1547.3	1451.7	1481	1429.7	1394.1	1407.3	1280.8	1370.9	1151.3	1426.3	1129	766.3	1204.3	974.5	1153.8	1045	1326.7	1337.8	899.8	749.8		High	High	High	High	High	High	High	High	High	High	High	High	High	0.0005476	0.002839	2.28
FALSE	High	[R].FAQMLEK.[V]	1xTMTpro [K7]; 1xTMTpro [N-Term]	0.00443187	0.000616391	1	2	5	P48735	P48735 [394-400]		P48735-2; P48735	0	1474.86	0.989	0.986	-0.02	-0.02	0.999698	0.999952	100.8	99.7	99.4	6.36	2.73	4.51	102	97.8	97.2	111.2	102.1	95.5	99.2	98.3	98.4	105.3	94.5	98.5	1068.9	1025	1018.4	1165.8	1070.1	1001.4	1039.8	1030.4	1031.9	1103.7	990.9	1032.4	868.9	1025	837.3	686.3	832.9	672.3	810	753.2	982	1049.2	696.1	564.6		High	High	High	High	High	High	High	High	High	High	High	High	High	0.0005476	0.002826	2.6
FALSE	High	[K].CAQGCICK.[G]	3xCarbamidomethyl [C1; C5; C7]; 1xTMTpro [K8]; 1xTMTpro [N-Term]	0.0044754	0.000616391	1	6	2	P80297	P80297 [44-51]		P80297; P80294; P04731; P13640-2; P13640; P02795	0	1604.82	0.679	1.098	-0.56	0.13	0.00139293	0.797256	108	73.4	118.6	24.19	15.12	12.42	117.8	101	71	129.3	68.6	64.6	80.1	89.8	122.5	101.1	117.1	137	98.5	84.5	59.4	108.1	57.3	54	66.9	75.1	102.4	84.5	97.9	114.6	80.1	84.5	48.8	63.6	44.6	36.2	52.2	54.9	97.5	80.4	68.8	62.7		High	High	High	High	High	High	High	High	High	High	High	High	High	0.0005476	0.002846	2.29
FALSE	High	[R].VFLWGSFR.[D]	1xTMTpro [N-Term]	0.00449733	0.000616391	1	2	4	P18754-1	P18754-1 [140-147]		P18754-1; P18754-2	0	1315.75	1.044	1.173	0.06	0.23	0.990126	0.215009	93.3	97.3	109.4	4.01	4.3	3.18	91	93.5	98.3	89.9	96.3	95.1	96.2	104.2	105.4	108.1	108.4	113.6	1659	1705	1792.6	1639.5	1755.7	1734.3	1754.3	1900.6	1921.2	1971	1976.2	2072.2	1348.7	1705	1473.8	965.2	1366.5	1164.3	1366.7	1389.3	1828.3	1873.7	1388.3	1133.3		High	High	High	High	High	High	High	High	High	High	High	High	High	0.0005476	0.002849	2.53
FALSE	High	[R].TVDLELEAQIDILR.[D]	1xTMTpro [N-Term]	0.00451938	0.000616391	1	2	3	P53367	P53367 [153-166]		P53367; P53367-2	0	1932.1																																																	No Quan Values	High	High	High	High	High	High	High	High	High	High	High	High	High	0.0005476	0.002867	1.92
FALSE	High	[K].LALYPCASLLAFASTCLLSR.[F]	2xCarbamidomethyl [C6; C16]; 1xTMTpro [N-Term]	0.00451938	0.000616391	1	2	1	Q9BSA9-1	Q9BSA9-1 [423-442]		Q9BSA9-1; Q9BSA9-2	0	2531.37																																																	No Quan Values	High	High	High	High	High	High	High	High	High	High	High	High	High	0.0005476	0.002863	2.02
FALSE	High	[K].DFLIPIGK.[A]	1xTMTpro [K8]; 1xTMTpro [N-Term]	0.00451938	0.000616391	1	3	8	P11177	P11177 [220-227]		P11177-2; P11177-3; P11177	0	1510.95	0.99	0.908	-0.01	-0.14	0.999698	0.778177	103.5	102.5	94	4.12	4.3	5.24	107.3	104.5	103.4	97.2	105.4	100.4	97.4	107	100	96.4	88.5	92.5	1293.7	1259.3	1246.9	1172.1	1270.4	1210.6	1174.7	1289.6	1205	1161.9	1066.9	1114.5	1051.7	1259.3	1025.2	690	988.8	812.7	915.1	942.7	1146.7	1104.5	749.5	609.5		High	High	High	High	High	High	High	High	High	High	High	High	High	0.0005476	0.002862	2.46
FALSE	High	[K].GDEVIFGEFSWPK.[N]	1xTMTpro [K13]; 1xTMTpro [N-Term]	0.00460869	0.000616391	1	1	1	Q6P1J9	Q6P1J9 [22-34]		Q6P1J9	0	2119.14																																																	No Quan Values	High	High	High	High	High	High	High	High	High	High	High	High	High	0.0005476	0.002903	2.73
FALSE	High	[K].QTNSALK.[E]	1xTMTpro [K7]; 1xTMTpro [N-Term]	0.00454153	0.000616391	1	1	1	Q9UKL0	Q9UKL0 [357-363]		Q9UKL0	0	1369.83	0.849	0.943	-0.24	-0.09	0.61416	0.991399	107.5	91.2	101.3	2.01	7.51	4.27	108.3	107.6	108.6	104	100	83.5	93.4	89.9	105.4	95.7	99.9	103.7	287.8	285.8	288.6	276.2	265.7	221.9	248.1	238.7	280	254.2	265.3	275.5	233.9	285.8	237.3	162.6	206.8	149	193.3	174.5	266.4	241.7	186.4	150.7		High	High	High	High	High	High	High	High	High	High	High	High	High	0.0005476	0.002874	2.54
FALSE	High	[K].IDLTLLNRLLR.[L]	1xTMTpro [N-Term]	0.00445358	0.000616391	1	1	3	Q6P2Q9	Q6P2Q9 [988-998]		Q6P2Q9	1	1644.05																																																	No Quan Values	High	High	High	High	High	High	High	High	High	High	High	High	High	0.0005476	0.002831	2.46
FALSE	High	[R].SLTIAEFK.[C]	1xTMTpro [K8]; 1xTMTpro [N-Term]	0.00451938	0.000616391	1	1	2	Q99426	Q99426 [31-38]		Q99426	0	1516.92																																																	No Quan Values	High	High	High	High	High	High	High	High	High	High	High	High	High	0.0005476	0.00287	3.23
FALSE	High	[K].IVVVTAGVR.[Q]	1xTMTpro [N-Term]	0.00445358	0.000616391	1	1	7	P07195	P07195 [92-100]		P07195	0	1217.79	0.95	0.966	-0.07	-0.05	0.992754	0.999952	102.9	97.8	99.4	2.41	5.2	5.04	98.8	103.9	103.9	101.3	93.4	92.9	102.2	101.7	100.5	107.6	96	97.8	1335.1	1404.5	1404	1368.9	1262.5	1256.1	1380.8	1375.1	1358	1453.6	1297.9	1321.9	1085.4	1404.5	1154.3	805.9	982.6	843.2	1075.7	1005.2	1292.3	1381.8	911.8	722.9		High	High	High	High	High	High	High	High	High	High	High	High	High	0.0005476	0.002834	2.67
FALSE	High	[R].TIAPCQK.[A]	1xCarbamidomethyl [C5]; 1xTMTpro [K7]; 1xTMTpro [N-Term]	0.00451938	0.000616391	1	1	17	P38646	P38646 [362-368]		P38646	0	1425.84	1.16	0.892	0.21	-0.16	0.287136	0.721821	98.3	114	87.7	21.97	26.31	8.71	98.1	132.3	96.7	78.9	141	137.7	92.6	83.4	91.2	87.5	86.3	74.2	3683.7	4967.4	3630.9	2963.4	5294.5	5171.6	3478.3	3132	3424.3	3285.2	3240.9	2784.7	2994.8	4967.4	2985.2	1744.5	4120.8	3471.7	2709.8	2289.3	3258.7	3123.1	2276.8	1522.9		High	High	High	High	High	High	High	High	High	High	High	High	High	0.0005476	0.002868	2.3
FALSE	High	[K].AQAEHAEK.[E]	1xTMTpro [K8]; 1xTMTpro [N-Term]	0.00451938	0.000616391	1	1	1	O60885-1	O60885-1 [1243-1250]		O60885-1	0	1491.84																																																	No Quan Values	High	High	High	High	High	High	High	High	High	High	High	High	High	0.0005476	0.002865	2.93
FALSE	High	[K].MFLYADNEDR.[A]	1xTMTpro [N-Term]	0.00458619	0.000616391	1	2	1	Q9NP79	Q9NP79 [97-106]		Q9NP79-2; Q9NP79	0	1577.76	1.035	1.083	0.05	0.12	0.992723	0.737923	96.2	99.6	104.2	5.23	6.08	3.82	93.4	91.3	102.1	99.5	93.1	96	103.7	105.8	101.9	107.1	99.1	107.1	401.3	392.2	438.6	427.3	399.7	412.6	445.3	454.3	437.6	460.2	425.9	459.9	326.2	392.2	360.6	251.5	311.1	277	346.9	332.1	416.4	437.5	299.2	251.5		High	High	High	High	High	High	High	High	High	High	High	High	High	0.0005476	0.002894	3.17
FALSE	High	[K].YHTEIVFAR.[T]	1xTMTpro [N-Term]	0.00449733	0.000616391	1	3	4	P05023	P05023 [684-692]		P05023; P05023-4; P05023-3	0	1439.8	0.989	1.134	-0.02	0.18	0.999991	0.761478	96.1	95	109	19.06	13.72	6.92	88.9	124	100.7	80.8	88.6	98.8	78.3	108	106.3	108.3	117.7	99.6	29.9	41.7	33.8	27.1	29.8	33.2	26.3	36.3	35.7	36.4	39.5	33.5	24.3	41.7	27.8	16	23.2	22.3	20.5	26.5	34	34.6	27.8	18.3		High	High	High	High	High	High	High	High	High	High	High	High	High	0.0005476	0.002852	2.64
FALSE	High	[R].RLEEAALR.[R]	1xTMTpro [N-Term]	0.0045638	0.000616391	1	1	2	Q96A33-1	Q96A33-1 [455-462]		Q96A33-1	1	1261.75	0.971	1.012	-0.04	0.02	0.999698	0.999952	100.6	97.6	101.8	4.28	3.72	4.29	93.6	102.2	102.9	100.2	97.3	96.5	99.2	104.7	101.5	104	103.3	94.5	358.6	391.6	394.5	384.1	373	369.9	380	401.4	388.8	398.4	396	362.3	291.5	391.6	324.3	226.1	290.3	248.3	296.1	293.4	370	378.7	278.2	198.1		High	High	High	High	High	High	High	High	High	High	High	High	High	0.0005476	0.002885	3.63
FALSE	High	[R].QLSLDINK.[L]	1xTMTpro [K8]; 1xTMTpro [N-Term]	0.00449733	0.000616391	2	7	1	O60885-1; P25440-1	O60885-1 [617-624]; P25440-1 [649-656]		O60885-3; P25440-4; O60885-1; P25440-1; P25440-2; O60885-2; P25440-3	0	1538.94	0.938	0.983	-0.09	-0.03	0.988738	0.999952	102.7	96.3	100.9	7.71	2.62	5.12	101.2	89.6	106.2	105.9	92.8	96.9	98.7	97.2	97.9	110.2	102.7	100.8	431.5	382	452.7	451.6	395.5	413.3	420.6	414.5	417.4	469.9	437.8	429.6	350.8	382	372.2	265.9	307.9	277.4	327.7	303	397.2	446.7	307.6	234.9	Shared	High	High	High	High	High	High	High	High	High	High	High	High	High	0.0005476	0.002859	1.66
FALSE	High	[K].AEDGATPSPSNETPK.[K]	1xTMTpro [K15]; 1xTMTpro [N-Term]	0.00445358	0.000616391	1	1	1	P29966	P29966 [138-152]		P29966	0	2109.1	0.973	1.02	-0.04	0.03	0.999698	0.999952	100.2	97.6	102.2	7.05	6.55	16.9	98.9	109.8	99.5	92.8	94.6	98.5	108.3	94.4	89.7	116.6	114.1	82.9	128.4	142.7	129.3	120.6	123	128	140.7	122.7	116.5	151.5	148.3	107.7	104.4	142.7	106.3	71	95.7	85.9	109.6	89.7	110.9	144	104.2	58.9		High	High	High	High	High	High	High	High	High	High	High	High	High	0.0005476	0.002829	2.59
FALSE	High	[K].HELIEFR.[R]	1xTMTpro [N-Term]	0.00458619	0.000616391	1	2	5	Q00610-1	Q00610-1 [1502-1508]		Q00610-1; Q00610-2	0	1247.71	1.076	1.044	0.11	0.06	0.926633	0.948603	96.1	103.5	100.4	9.14	8.64	2.18	95.6	94.6	110	89.1	94.5	109.5	111.3	95.8	99.6	103	99	97.9	504.6	499.4	580.2	470.2	498.7	577.9	587.4	505.2	525.6	543.2	522.3	516.6	410.2	499.4	477	276.8	388.1	387.9	457.6	369.3	500.2	516.4	367	282.5		High	High	High	High	High	High	High	High	High	High	High	High	High	0.0005476	0.002892	3.13
FALSE	High	[R].IGNSYFK.[E]	1xTMTpro [K7]; 1xTMTpro [N-Term]	0.0044754	0.000616391	1	3	12	P31948	P31948 [306-312]		P31948-2; P31948; P31948-3	0	1436.84	1.001	0.978	0	-0.03	0.999698	0.999952	100.7	100.8	98.5	4.81	4.44	2.06	108.7	99.9	98.8	98.5	107.3	98.5	100.4	97.3	100.4	95.9	96.5	97.8	6291	5779.7	5716.4	5696.4	6209.5	5699.7	5808.4	5629.8	5811.2	5549.9	5583	5656.2	5114.4	5779.7	4699.8	3353.5	4832.9	3826.2	4525.1	4115.1	5530.2	5276	3922.2	3093.4		High	High	High	High	High	High	High	High	High	High	High	High	High	0.0005476	0.002846	2.55
FALSE	High	[K].ESEEGCPK.[R]	1xCarbamidomethyl [C6]; 1xTMTpro [K8]; 1xTMTpro [N-Term]	0.00445358	0.000616391	1	1	1	O43719	O43719 [466-473]		O43719	0	1543.79	0.878	0.789	-0.19	-0.34	0.654588	0.0104967	112.5	98.8	88.8	6.46	8.14	8.31	123.1	110	109.6	106.9	108.3	96.3	96.5	89.1	101.2	86.5	85.5	86.9	834.5	745.9	743.2	724.7	734.1	653.1	654.4	604.1	686.4	586.6	579.9	589	678.4	745.9	611	426.6	571.4	438.5	509.8	441.6	653.2	557.6	407.4	322.1		High	High	High	High	High	High	High	High	High	High	High	High	High	0.0005476	0.002835	2.3
FALSE	High	[K].RGVACTQPR.[R]	1xCarbamidomethyl [C5]; 1xTMTpro [N-Term]	0.00445358	0.000616391	1	1	3	O43143	O43143 [186-194]		O43143	1	1348.74	0.865	0.97	-0.21	-0.04	0.784979	0.999952	105.8	91.5	102.6	10.99	6.33	2.55	92	100.1	111.4	117.9	101.2	92.2	90.5	87.6	98.2	101.9	104.2	102.9	71	77.3	86.1	91	78.1	71.2	69.9	67.6	75.8	78.7	80.5	79.4	57.7	77.3	70.8	53.6	60.8	47.8	54.4	49.4	72.2	74.8	56.5	43.4		High	High	High	High	High	High	High	High	High	High	High	High	High	0.0005476	0.002836	2.25
FALSE	High	[K].TYVSCLK.[S]	1xCarbamidomethyl [C5]; 1xTMTpro [K7]; 1xTMTpro [N-Term]	0.00445358	0.000616391	1	2	1	Q92667	Q92667 [434-440]		Q92667-2; Q92667	0	1478.85																																																	No Quan Values	High	High	High	High	High	High	High	High	High	High	High	High	High	0.0005476	0.002832	2.81
FALSE	High	[K].DVGSLDEK.[M]	1xTMTpro [K8]; 1xTMTpro [N-Term]	0.00445358	0.000616391	1	1	1	Q99584	Q99584 [52-59]		Q99584	0	1470.83	0.894	1.007	-0.16	0.01	0.751082	0.999952	103.4	92.5	104.2	10.78	6.07	7.45	112.4	99.1	87.5	107.7	101.9	92	88.6	92.8	110.2	97.4	98.2	112.2	1861.6	1640.8	1448.4	1783.4	1687.8	1523.3	1467.1	1536.3	1825.4	1613.7	1626.9	1859	1513.4	1640.8	1190.9	1049.9	1313.7	1022.6	1142.9	1123	1737.1	1534.1	1142.9	1016.7		High	High	High	High	High	High	High	High	High	High	High	High	High	0.0005476	0.002837	3.17
FALSE	High	[R].TTGYTNK.[E]	1xTMTpro [K7]; 1xTMTpro [N-Term]	0.0045638	0.000616391	1	1	1	Q9H6S0	Q9H6S0 [386-392]		Q9H6S0	0	1392.8	0.966	0.891	-0.05	-0.17	0.999698	0.75076	105	101.4	93.5	5.68	2.13	4.16	107.1	108.8	104.4	95.5	102	102.3	100.1	105.3	97.6	95.2	93.2	88.4	285.5	289.8	278.2	254.5	271.9	272.6	266.7	280.7	260.2	253.7	248.4	235.7	232.1	289.8	228.7	149.8	211.6	183	207.7	205.2	247.6	241.2	174.5	128.9		High	High	High	High	High	High	High	High	High	High	High	High	High	0.0005476	0.002884	2.58
FALSE	High	[R].IGQTGTK.[S]	1xTMTpro [K7]; 1xTMTpro [N-Term]	0.0045638	0.000616391	1	2	3	P30260	P30260 [324-330]		P30260-2; P30260	0	1312.81	0.829	0.89	-0.27	-0.17	0.407897	0.643328	110.3	91.5	98.2	8.2	5.63	5.62	115.8	103.7	118.6	100.3	97.9	87.8	87.1	94	94.9	93.8	100.3	105.9	210.1	188	215.1	181.8	177.6	159.2	158	170.5	172.1	170.1	181.9	192	170.8	188	176.9	107	138.2	106.9	123.1	124.6	163.8	161.7	127.8	105		High	High	High	High	High	High	High	High	High	High	High	High	High	0.0005476	0.002884	2.3
FALSE	High	[K].FLYYEMGYK.[S]	1xTMTpro [K9]; 1xTMTpro [N-Term]	0.00458619	0.000616391	1	2	6	P43304	P43304 [598-606]		P43304; P43304-2	0	1821.97	1.049	1.147	0.07	0.2	0.978377	0.260469	93.9	98.5	107.7	6.91	3.51	6.25	92.8	87.8	95.6	103.5	100	97.7	95.6	103.8	96.3	110.6	110	106.3	736.4	696.3	758.5	820.8	793	774.9	758.5	822.9	763.8	877.6	872.3	842.8	598.7	696.3	623.6	483.2	617.2	520.2	590.9	601.5	726.9	834.3	612.8	460.9		High	High	High	High	High	High	High	High	High	High	High	High	High	0.0005476	0.002901	2.8
FALSE	High	[R].EAWEQQQGAVAK.[R]	1xTMTpro [K12]; 1xTMTpro [N-Term]	0.00460869	0.000616391	1	1	1	Q86U38	Q86U38 [614-625]		Q86U38	0	1953.07	1.06	1.014	0.08	0.02	0.977086	0.999952	97.6	103.4	99	5.12	0.43	4.27	91.1	100.4	101.8	94.8	103.7	102.8	103.1	103.7	99.1	95.3	98.8	105.5	202.3	223	226.1	210.6	230.3	228.4	229	230.3	220.1	211.6	219.4	234.3	164.5	223	185.9	124	179.3	153.3	178.4	168.3	209.5	201.2	154.1	128.1		High	High	High	High	High	High	High	High	High	High	High	High	High	0.0005476	0.002904	1.96
FALSE	High	[K].LLSLLEK.[D]	1xTMTpro [K7]; 1xTMTpro [N-Term]	0.00449733	0.000616391	1	1	13	P35270	P35270 [241-247]		P35270	0	1423.94	0.878	0.924	-0.19	-0.11	0.596196	0.928614	107.1	94	98.9	3.44	1.62	2.72	112	105	103.7	107.8	93.5	93.3	93.3	96.4	102	99.8	96.4	96.7	3913.4	3666.7	3623.6	3765.8	3266.7	3258.9	3258.4	3367.8	3563.8	3487.7	3367	3377.9	3181.5	3666.7	2979.2	2216.9	2542.5	2187.7	2538.5	2461.7	3391.5	3315.5	2365.4	1847.4		High	High	High	High	High	High	High	High	High	High	High	High	High	0.0005476	0.002857	2.71
FALSE	High	[K].GQVEVFALRR.[L]	1xTMTpro [N-Term]	0.00443187	0.000616391	1	1	2	Q9BQ67	Q9BQ67 [173-182]		Q9BQ67	1	1478.88																																																	No Quan Values	High	High	High	High	High	High	High	High	High	High	High	High	High	0.0005386	0.002823	2.49
FALSE	High	[R].ATVFLAMGK.[S]	1xTMTpro [K9]; 1xTMTpro [N-Term]	0.00443187	0.000616391	1	1	2	Q13217	Q13217 [78-86]		Q13217	0	1545.93																																																	No Quan Values	High	High	High	High	High	High	High	High	High	High	High	High	High	0.0005386	0.002824	2.34
FALSE	High	[K].EMVELPLR.[H]	1xTMTpro [N-Term]	0.0044754	0.000616391	1	1	1	P55072	P55072 [218-225]		P55072	0	1290.74	1.102	1.018	0.14	0.03	0.928599	0.999952	96.2	105.9	97.9	18.14	11.73	10.89	80.5	89	105.4	120.9	86.1	114.4	106.2	107.1	84.3	94.5	108.8	102.9	31.6	35	41.4	47.5	33.8	45	41.8	42.1	33.2	37.1	42.8	40.5	25.7	35	34.1	28	26.3	30.2	32.5	30.8	31.5	35.3	30	22.1		High	High	High	High	High	High	High	High	High	High	High	High	High	0.0005476	0.002838	2.47
FALSE	High	[R].IVYFILSR.[V]	1xTMTpro [N-Term]	0.00458619	0.000616391	1	4	3	Q4KMQ2-1	Q4KMQ2-1 [211-218]		Q4KMQ2-1; Q4KMQ2-4; Q4KMQ2-2; Q4KMQ2-3	0	1314.81	0.836	0.952	-0.26	-0.07	0.366671	0.999952	107.6	89.9	102.4	8.69	1.84	6.23	107.5	109.1	116.1	93.9	90.5	89.7	90.6	93.5	108.5	106	100.3	94.2	458.3	465.2	494.9	400.4	385.8	382.5	386.1	398.7	462.5	451.6	427.7	401.5	372.6	465.2	406.9	235.7	300.3	256.7	300.8	291.4	440.2	429.3	300.4	219.6		High	High	High	High	High	High	High	High	High	High	High	High	High	0.0005476	0.002901	2.46
FALSE	High	[K].AFISNVK.[T]	1xTMTpro [K7]; 1xTMTpro [N-Term]	0.00443187	0.000616391	1	3	4	Q14008	Q14008 [755-761]		Q14008-2; Q14008; Q14008-3	0	1386.86	0.914	0.953	-0.13	-0.07	0.966843	0.999952	104.6	95.6	99.7	9.69	5.61	3.61	101.8	105	123.2	101	93.2	86.2	98.5	95.8	98.4	103.4	94.7	98.7	139.9	144.4	169.4	138.8	128.2	118.6	135.4	131.7	135.3	142.2	130.2	135.7	113.7	144.4	139.2	81.7	99.8	79.6	105.5	96.3	128.7	135.2	91.5	74.2		High	High	High	High	High	High	High	High	High	High	High	High	High	0.0005386	0.002821	2.58
FALSE	High	[R].ASSLNFLNK.[S]	1xTMTpro [K9]; 1xTMTpro [N-Term]	0.00445358	0.000616391	1	2	3	Q9H0B6	Q9H0B6 [580-588]		Q9H0B6-2; Q9H0B6	0	1601.95	0.99	1.046	-0.01	0.06	0.999698	0.972235	98.8	97.9	103.3	6.67	6.27	6.14	95.3	109.3	97.1	95.9	94.5	90.9	105.2	96.7	101	100.2	100.8	113.4	158.9	182.3	161.9	160	157.6	151.6	175.4	161.3	168.5	167.1	168.1	189.1	129.2	182.3	133.1	94.2	122.6	101.8	136.7	117.9	160.4	158.8	118.1	103.4		High	High	High	High	High	High	High	High	High	High	High	High	High	0.0005476	0.002828	1.81
FALSE	High	[K].TTYFEIFTAGAGTGEVEVVIQDPMGQK.[G]	1xTMTpro [K27]; 1xTMTpro [N-Term]	0.00460869	0.000616391	1	2	2	P21333	P21333 [401-427]		P21333; P21333-2	0	3496.82	0.818	0.893	-0.29	-0.16	0.548159	0.849914	110.7	90.5	98.8	10.06	8.84	7.94	107.2	114.1	93.9	119.1	83.5	87.2	93.7	101.9	96.8	110.2	91.5	100.8	52.7	56.1	46.2	58.5	41	42.9	46.1	50.1	47.6	54.2	45	49.6	42.8	56.1	38	34.5	31.9	28.8	35.9	36.6	45.3	51.5	31.6	27.1		High	High	High	High	High	High	High	High	High	High	High	High	High	0.0005476	0.002904	2.03
FALSE	High	[R].NDHGGTVK.[K]	1xTMTpro [K8]; 1xTMTpro [N-Term]	0.00449733	0.000616391	1	1	3	Q96ST3	Q96ST3 [402-409]		Q96ST3	0	1435.81																																																	No Quan Values	High	High	High	High	High	High	High	High	High	High	High	High	High	0.0005476	0.002859	2.58
FALSE	High	[K].IQFENNEDQDVNPLK.[L]	1xTMTpro [K15]; 1xTMTpro [N-Term]	0.00443187	0.000616391	1	1	1	O95163	O95163 [488-502]		O95163	0	2411.27	0.95	1.014	-0.07	0.02	0.999698	0.999952	101.2	96.2	102.7	7.61	5.47	5.5	103.2	98.7	91.5	109.8	92.1	95.7	96	104.6	95.5	99.7	108.1	105	353.2	337.7	313.3	375.8	315.4	327.6	328.8	358.2	326.8	341.4	370.1	359.5	287.1	337.7	257.6	221.2	245.5	219.9	256.1	261.8	311	324.5	260	196.6		High	High	High	High	High	High	High	High	High	High	High	High	High	0.0005386	0.00282	3.29
FALSE	High	[R].TQEEIVAK.[V]	1xTMTpro [K8]; 1xTMTpro [N-Term]	0.00449733	0.000616391	1	1	2	P13667	P13667 [156-163]		P13667	0	1525.91	1.969	1.137	0.98	0.19	3.12101e-15	0.305963	73.1	143.9	83.1	8.1	8.87	2.81	82.9	71.2	69.5	73.2	156	150.9	133.9	130	86.6	82.3	81.6	81.9	797.2	684.4	668	703.6	1499.6	1450.4	1287.7	1250.1	832.2	791.1	784.4	787.4	648.1	684.4	549.2	414.2	1167.1	973.7	1003.2	913.7	792	752.1	551	430.6		High	High	High	High	High	High	High	High	High	High	High	High	High	0.0005476	0.002858	3.14
FALSE	High	[R].ASEEHLK.[Q]	1xTMTpro [K7]; 1xTMTpro [N-Term]	0.00458619	0.000616391	1	2	21	P22392-2	P22392-2 [158-164]		P22392-2; P22392	0	1421.82	0.918	0.956	-0.12	-0.07	0.896522	0.999952	104.4	95.8	99.8	5.88	5.23	4.73	104.8	106.1	108.1	94.5	91.1	103.3	95.6	97.9	100	104	101.6	93	2702.3	2735.3	2787.4	2435.9	2348.8	2663.4	2465.2	2524.7	2577.4	2681.1	2620.3	2398.4	2196.9	2735.3	2291.7	1434	1828.1	1788	1920.6	1845.4	2452.8	2548.8	1840.9	1311.7		High	High	High	High	High	High	High	High	High	High	High	High	High	0.0005476	0.002901	2.03
FALSE	High	[K].LTDFGLCK.[E]	1xCarbamidomethyl [C7]; 1xTMTpro [K8]; 1xTMTpro [N-Term]	0.0045638	0.000616391	3	11	2	P31751; P31749; P23443-1	P31751 [291-298]; P31749 [290-297]; P23443-1 [234-241]		P31751; Q9Y243-2; Q9UBS0; P31749-2; P23443-2; P23443-5; P31749; Q9Y243-1; P23443-4; P23443-3; P23443-1	0	1561.89	0.76	0.898	-0.4	-0.15	0.0129765	0.731348	112.9	85.8	101.4	1.95	2.3	2.68	114.5	114.7	110.1	111.7	86.8	83.1	87.5	85.1	104.9	102.6	98.5	100.5	1511.7	1514.2	1454.6	1475.4	1146.2	1097.5	1156	1124	1384.7	1355.1	1300.9	1327.9	1229	1514.2	1195.9	868.6	892.1	736.8	900.6	821.6	1317.8	1288.2	913.9	726.2	Shared	High	High	High	High	High	High	High	High	High	High	High	High	High	0.0005476	0.002888	2.74
FALSE	High	[K].LYMVLITTK.[N]	1xTMTpro [K9]; 1xTMTpro [N-Term]	0.00449733	0.000616391	1	1	2	P48444	P48444 [64-72]		P48444	0	1690.05	1.015	0.947	0.02	-0.08	0.999698	0.9794	101.3	102.8	95.9	5.84	5.69	5.19	96.6	101.9	100	110.6	93.5	104.3	100.7	106.8	91.2	102.9	94.1	97.1	121.1	127.8	125.4	138.7	117.3	130.7	126.2	133.9	114.4	129	118	121.7	98.4	127.8	103.1	81.6	91.3	87.7	98.3	97.9	108.8	122.6	82.9	66.6		High	High	High	High	High	High	High	High	High	High	High	High	High	0.0005476	0.002849	2.11
FALSE	High	[K].SISVCQK.[E]	1xCarbamidomethyl [C5]; 1xTMTpro [K7]; 1xTMTpro [N-Term]	0.00445358	0.000616391	1	3	1	O43663-1	O43663-1 [68-74]		O43663-4; O43663-1; O43663-2	0	1429.83	0.717	0.819	-0.48	-0.29	0.00200986	0.168097	118.3	84.8	96.9	3.86	5.89	10.23	115.9	122.3	122.1	113.2	93.7	81.8	86	84.6	100.7	103.6	81.7	94.3	328.2	346.3	345.9	320.5	265.3	231.6	243.4	239.6	285.2	293.4	231.4	267.1	266.8	346.3	284.4	188.7	206.5	155.5	189.6	175.1	271.4	278.9	162.6	146.1		High	High	High	High	High	High	High	High	High	High	High	High	High	0.0005476	0.002838	2.51
FALSE	High	[R].GPSLNPVLDYDHGSR.[S]	1xTMTpro [N-Term]	0.00460869	0.000616391	1	1	2	P43243	P43243 [193-207]		P43243	0	1930.99																																																	No Quan Values	High	High	High	High	High	High	High	High	High	High	High	High	High	0.0005476	0.002905	2.94
FALSE	High	[K].GFVDLVIK.[V]	1xTMTpro [K8]; 1xTMTpro [N-Term]	0.0045638	0.000616391	1	3	8	P00387	P00387 [104-111]		P00387-3; P00387-2; P00387	0	1498.95	0.932	0.965	-0.1	-0.05	0.944677	0.999952	103.6	96.5	99.9	6.75	3.89	6.47	104.9	103.3	109.3	93	94.2	101.5	94.2	99.8	107.2	99.7	101.2	91.5	1311.8	1291.5	1367.1	1162.3	1178.1	1268.9	1177.4	1247.9	1340.6	1246.2	1265.7	1144.5	1066.5	1291.5	1124	684.3	917	851.8	917.3	912.2	1275.8	1184.7	889.2	625.9		High	High	High	High	High	High	High	High	High	High	High	High	High	0.0005476	0.002891	3.18
FALSE	High	[R].ASPETTLSSGFFVAVIER.[V]	1xTMTpro [N-Term]	0.00445358	0.000616391	1	4	1	Q96P11-2	Q96P11-2 [407-424]		Q96P11-1; Q96P11-2; Q96P11-5; Q96P11-4	0	2215.19																																																	No Quan Values	High	High	High	High	High	High	High	High	High	High	High	High	High	0.0005476	0.002828	1.76
FALSE	High	[K].WISAASK.[L]	1xTMTpro [K7]; 1xTMTpro [N-Term]	0.00460869	0.000616391	1	3	1	Q8ND04	Q8ND04 [448-454]		Q8ND04; Q8ND04-2; Q8ND04-3	0	1370.83	0.964	1.01	-0.05	0.02	0.999698	0.999952	100.9	97.2	101.9	10.41	2.23	2.05	104.5	100	105.3	83.3	96.8	100	101.3	97	100.3	104.7	102.1	104.6	265.6	254.2	267.5	211.8	246.1	254.2	257.4	246.6	254.9	266	259.4	265.8	215.9	254.2	219.9	124.7	191.6	170.7	200.5	180.3	242.6	252.8	182.2	145.4		High	High	High	High	High	High	High	High	High	High	High	High	High	0.0005476	0.002905	2.63
FALSE	High	[R].LYVPLYSSK.[Q]	1xTMTpro [K9]; 1xTMTpro [N-Term]	0.00454153	0.000616391	1	2	5	O95071	O95071 [2772-2780]		O95071-2; O95071	0	1678.01	0.952	0.912	-0.07	-0.13	0.999698	0.880121	104.8	99.7	95.5	3.1	6.39	1.82	103.3	107.9	107.8	101.4	100.5	89.7	104.4	100.4	98.2	96.4	93.9	96	309	322.7	322.2	303.2	300.6	268.3	312.1	300.3	293.6	288.2	280.8	287.1	251.2	322.7	264.9	178.5	234	180.1	243.2	219.5	279.4	274	197.3	157		High	High	High	High	High	High	High	High	High	High	High	High	High	0.0005476	0.002872	1.76
FALSE	High	[K].SRLDQELK.[L]	1xTMTpro [K8]; 1xTMTpro [N-Term]	0.00449733	0.000616391	1	1	11	P46781	P46781 [23-30]		P46781	1	1596.96	1.033	0.966	0.05	-0.05	0.992764	0.999952	100.1	103.3	96.6	2.3	4.98	4.14	101.2	102.8	99.8	97.4	105.6	95.3	101.9	106.5	98.4	93.1	95.7	102.5	4588	4662.5	4523.6	4416.2	4788.6	4320.2	4620.4	4827.3	4462.2	4221.6	4338.2	4649	3729.9	4662.5	3719.2	2599.8	3727.1	2900.1	3599.6	3528.6	4246.5	4013.2	3047.7	2542.5		High	High	High	High	High	High	High	High	High	High	High	High	High	0.0005476	0.00285	3.05
FALSE	High	[K].CVTILVK.[K]	1xCarbamidomethyl [C1]; 1xTMTpro [K7]; 1xTMTpro [N-Term]	0.00451938	0.000616391	1	1	7	O75691	O75691 [2186-2192]		O75691	0	1440.91	0.957	0.92	-0.06	-0.12	0.999698	0.909681	104.3	99.7	96	8.77	1.92	2.93	95.2	112.2	111.6	97.2	97.5	100.1	102.1	99.1	96.5	93.3	95.3	100	378.5	446.1	444.1	386.5	387.7	398.3	406	394.3	383.7	370.9	379	397.7	307.7	446.1	365.1	227.5	301.8	267.4	316.3	288.2	365.1	352.6	266.2	217.5		High	High	High	High	High	High	High	High	High	High	High	High	High	0.0005476	0.002863	2.46
FALSE	High	[R].GIVVYTGDR.[T]	1xTMTpro [N-Term]	0.00451938	0.000616391	1	4	1	P05023	P05023 [256-264]		P05023-2; P05023; P05023-4; P05023-3	0	1283.73	0.929	0.995	-0.11	-0.01	0.985928	0.999952	102.6	95.3	102.1	4.03	4.36	2.74	101.9	107.3	103.4	97.3	102.4	95.8	92.7	94.8	102.1	97.1	103.3	102	386	406.4	391.7	368.6	388.1	363	351.3	359.2	386.8	367.8	391.5	386.6	313.8	406.4	322	217	302.1	243.7	273.6	262.6	368.1	349.6	275	211.5		High	High	High	High	High	High	High	High	High	High	High	High	High	0.0005476	0.002867	2.91
FALSE	High	[R].VAMQDATAQMAMLQFISSGLSK.[V]	1xTMTpro [K22]; 1xTMTpro [N-Term]	0.00445358	0.000616391	1	1	2	Q99798	Q99798 [96-117]		Q99798	0	2936.55	1.137	0.938	0.19	-0.09	0.901543	0.999952	97.6	111	91.5	5.39	11.17	14.78	90.3	102.2	96	92.8	131.3	104.4	107.4	107.3	91.8	80	111.2	85.3	21	23.8	22.4	21.6	30.6	24.3	25	25	21.4	18.7	25.9	19.9	17.1	23.8	18.4	12.7	23.8	16.3	19.5	18.3	20.4	17.7	18.2	10.9		High	High	High	High	High	High	High	High	High	High	High	High	High	0.0005476	0.002832	2.75
FALSE	High	[R].IPELAINPLGDR.[I]	1xTMTpro [N-Term]	0.00445358	0.000616391	1	1	1	Q99653	Q99653 [54-65]		Q99653	0	1611.94																																																	No Quan Values	High	High	High	High	High	High	High	High	High	High	High	High	High	0.0005476	0.002828	2.35
FALSE	High	[R].QVIQEFFGK.[D]	1xTMTpro [K9]; 1xTMTpro [N-Term]	0.0044754	0.000616391	1	1	1	P48723	P48723 [416-424]		P48723	0	1704	1.077	0.957	0.11	-0.06	0.901543	0.999952	98.9	106.5	94.6	6.48	11.17	5.56	99.3	97.8	104	88.9	100.6	124.9	112	98.4	95.5	93.1	98.9	86.6	84.4	83.1	88.4	75.5	85.5	106.2	95.1	83.6	81.2	79.1	84	73.6	68.6	83.1	72.6	44.5	66.5	71.3	74.1	61.1	77.2	75.2	59	40.2		High	High	High	High	High	High	High	High	High	High	High	High	High	0.0005476	0.002839	2.67
FALSE	High	[K].AFYVPAQYVK.[E]	1xTMTpro [K10]; 1xTMTpro [N-Term]	0.00449733	0.000616391	1	4	4	Q8IWW6-1	Q8IWW6-1 [61-70]		Q8IWW6-3; Q8IWW6-2; Q8IWW6-4; Q8IWW6-1	0	1794.04	0.9	1.025	-0.15	0.04	0.898064	0.999952	102.6	92.3	105.1	4.98	3.4	2.54	100.2	109.5	105.1	98.1	95	88.2	94	90.7	106.1	107.5	101.4	104.2	228.4	249.8	239.8	223.7	216.6	201	214.3	206.9	241.9	245.2	231.1	237.7	185.7	249.8	197.1	131.7	168.6	135	167	151.2	230.2	233.1	162.4	130		High	High	High	High	High	High	High	High	High	High	High	High	High	0.0005476	0.002857	2.56
FALSE	High	[K].EIQVIPLQR.[D]	1xTMTpro [N-Term]	0.0045638	0.000616391	1	2	1	P29218-1	P29218-1 [265-273]		P29218-3; P29218-1	0	1399.86	1.093	1.093	0.13	0.13	0.8283	0.852127	94.2	102.9	102.9	7.22	7.77	11.21	92.1	95.1	107.1	92.9	91.2	108.5	106.5	99	87.5	100	114.8	105.5	100.6	103.9	117	101.4	99.6	118.5	116.3	108.2	95.6	109.3	125.5	115.2	81.8	103.9	96.2	59.7	77.5	79.6	90.6	79.1	90.9	103.9	88.1	63		High	High	High	High	High	High	High	High	High	High	High	High	High	0.0005476	0.002881	3.08
FALSE	High	[R].ALDIPLVK.[N]	1xTMTpro [K8]; 1xTMTpro [N-Term]	0.0044754	0.000616391	1	1	1	Q6P2Q9	Q6P2Q9 [421-428]		Q6P2Q9	0	1476.96																																																	No Quan Values	High	High	High	High	High	High	High	High	High	High	High	High	High	0.0005476	0.002843	3.14
FALSE	High	[K].ETTEAACR.[Y]	1xCarbamidomethyl [C7]; 1xTMTpro [N-Term]	0.00451938	0.000616391	1	4	1	Q9Y2Q3-1	Q9Y2Q3-1 [170-177]		Q9Y2Q3-4; Q9Y2Q3-2; Q9Y2Q3-3; Q9Y2Q3-1	0	1241.61	0.89	0.985	-0.17	-0.02	0.861548	0.999952	104.3	92.9	102.8	10.84	1.84	7.24	105.8	107.5	105.3	84.4	92.8	94.4	93.5	96.8	103.7	104.2	115	96.6	215.6	219.1	214.7	172.1	189.2	192.4	190.6	197.3	211.4	212.4	234.3	196.8	175.3	219.1	176.5	101.3	147.3	129.2	148.5	144.2	201.2	201.9	164.6	107.6		High	High	High	High	High	High	High	High	High	High	High	High	High	0.0005476	0.002863	2.65
FALSE	High	[R].MQLSGEGAK.[T]	1xTMTpro [K9]; 1xTMTpro [N-Term]	0.00443187	0.000616391	1	1	2	Q02978	Q02978 [49-57]		Q02978	0	1528.86	1.049	1.03	0.07	0.04	0.983062	0.987217	97.4	102.2	100.3	8.84	1.96	2.03	103.2	84.5	94.8	101.7	104.1	101.9	101.7	105.9	102	102.3	100.2	97.8	597.5	489.6	549	588.7	602.8	589.9	588.8	613.6	590.6	592.4	580.4	566.6	485.8	489.6	451.4	346.6	469.1	396	458.7	448.5	562	563.1	407.7	309.9		High	High	High	High	High	High	High	High	High	High	High	High	High	0.0005386	0.00282	3.4
FALSE	High	[R].IPDEIIDMVK.[E]	1xTMTpro [K10]; 1xTMTpro [N-Term]	0.00460869	0.000616391	1	1	1	Q9Y4Z0	Q9Y4Z0 [71-80]		Q9Y4Z0	0	1781.04	1.103	1.048	0.14	0.07	0.8394	0.949261	95.2	105	99.8	9.87	3.06	3.33	90.4	84.9	100.7	105.6	102.5	109.5	103.4	107	99	100.9	101.6	94.3	208.9	196.3	232.7	244	237	253.1	239	247.3	228.9	233.2	234.8	217.9	169.9	196.3	191.3	143.7	184.5	169.9	186.2	180.8	217.8	221.7	165	119.2		High	High	High	High	High	High	High	High	High	High	High	High	High	0.0005476	0.002903	3
FALSE	High	[R].TVSEWLESIK.[M]	1xTMTpro [K10]; 1xTMTpro [N-Term]	0.00451938	0.000616391	1	1	2	P29317	P29317 [908-917]		P29317	0	1800.04	1.157	1.15	0.21	0.2	0.327501	0.199518	90.7	104.9	104.3	6.67	13.82	6.14	82	87.8	96.2	90.8	93	127.6	101.4	105.2	101.4	112.8	104	97.8	212.4	227.4	249.3	235.3	240.9	330.5	262.7	272.5	262.7	292.2	269.4	253.3	172.7	227.4	205	138.5	187.5	221.9	204.6	199.2	250	277.7	189.3	138.5		High	High	High	High	High	High	High	High	High	High	High	High	High	0.0005476	0.002867	2.53
FALSE	High	[K].ATITLYGK.[S]	1xTMTpro [K8]; 1xTMTpro [N-Term]	0.00445358	0.000616391	1	2	1	Q9UHN6-1	Q9UHN6-1 [200-207]		Q9UHN6-2; Q9UHN6-1	0	1474.91																																																	No Quan Values	High	High	High	High	High	High	High	High	High	High	High	High	High	0.0005476	0.002834	3.17
FALSE	High	[K].YVTFNSK.[T]	1xTMTpro [K7]; 1xTMTpro [N-Term]	0.00443187	0.000616391	1	1	2	Q9H2H9	Q9H2H9 [268-274]		Q9H2H9	0	1466.85	1.157	1.096	0.21	0.13	0.531619	0.65807	92.2	106.7	101	5.18	3.29	0.88	86.5	94.8	97.2	90.1	104.5	102.8	109.4	109.8	100.2	101.4	101.1	102.3	508.3	557.1	570.9	529.2	614.1	603.9	642.6	645	588.7	595.8	593.9	601.3	413.2	557.1	469.3	311.6	477.9	405.4	500.7	471.5	560.2	566.4	417.2	328.9		High	High	High	High	High	High	High	High	High	High	High	High	High	0.0005386	0.002823	2.28
FALSE	High	[K].CATITPDEK.[R]	1xCarbamidomethyl [C1]; 1xTMTpro [K9]; 1xTMTpro [N-Term]	0.00454153	0.000616391	1	1	2	O75874	O75874 [73-81]		O75874	0	1642.9	0.972	0.936	-0.04	-0.1	0.999698	0.990057	103.2	100.3	96.6	3.13	6.31	6.67	104.2	97.4	103.4	103.6	109.4	103	94.5	98.3	104	96.4	88.3	97.5	354.5	331.4	351.9	352.7	372.2	350.5	321.7	334.7	354.1	328	300.6	331.6	288.2	331.4	289.3	207.6	289.7	235.3	250.6	244.6	337	311.8	211.2	181.4		High	High	High	High	High	High	High	High	High	High	High	High	High	0.0005476	0.002873	2.64
FALSE	High	[R].GMITFESIEK.[A]	1xTMTpro [K10]; 1xTMTpro [N-Term]	0.00454153	0.000616391	1	1	1	Q9HBL7	Q9HBL7 [126-135]		Q9HBL7	0	1762.99																																																	No Quan Values	High	High	High	High	High	High	High	High	High	High	High	High	High	0.0005476	0.002879	2.87
FALSE	High	[K].SHELSNLR.[L]	1xTMTpro [N-Term]	0.00454153	0.000616391	1	2	1	Q8TBA6	Q8TBA6 [221-228]		Q8TBA6-2; Q8TBA6	0	1259.7	1.07	1.044	0.1	0.06	0.933248	0.999952	96.4	103.1	100.6	2.86	6.79	2.48	93.9	97.3	98	92.3	97.7	114.1	103.2	101.3	98.6	100.9	103.9	98.7	115.5	119.6	120.5	113.4	120.2	140.4	126.9	124.6	121.3	124.1	127.8	121.3	93.9	119.6	99	66.8	93.5	94.2	98.9	91.1	115.4	117.9	89.8	66.3		High	High	High	High	High	High	High	High	High	High	High	High	High	0.0005476	0.002872	2.57
FALSE	High	[K].FEIEIEPLFASIALYDVK.[E]	1xTMTpro [K18]; 1xTMTpro [N-Term]	0.00451938	0.000616391	1	4	1	Q8NF50-1	Q8NF50-1 [277-294]		Q8NF50-2; Q8NF50-1; Q8NF50-3; Q8NF50-4	0	2705.53																																																	No Quan Values	High	High	High	High	High	High	High	High	High	High	High	High	High	0.0005476	0.002868	1.8
FALSE	High	[R].DFWDGFEIICK.[R]	1xCarbamidomethyl [C10]; 1xTMTpro [K11]; 1xTMTpro [N-Term]	0.00458619	0.000616391	1	3	1	Q7LBC6-1	Q7LBC6-1 [1461-1471]		Q7LBC6-3; Q7LBC6-1; Q7LBC6-2	0	2038.06																																																	No Quan Values	High	High	High	High	High	High	High	High	High	High	High	High	High	0.0005476	0.002893	1.82
FALSE	High	[R].ISITLVSVPLIVR.[Y]	1xTMTpro [N-Term]	0.00458619	0.000616391	1	1	1	Q96KR6	Q96KR6 [165-177]		Q96KR6	0	1714.12																																																	No Quan Values	High	High	High	High	High	High	High	High	High	High	High	High	High	0.0005476	0.002896	1.88
FALSE	High	[R].TLAEINANR.[A]	1xTMTpro [N-Term]	0.00454153	0.000616391	1	6	2	Q13409-2	Q13409-2 [611-619]		Q13409-7; Q13409-2; Q13409-1; Q13409-3; Q13409-6; Q13409-5	0	1305.74	0.869	0.902	-0.2	-0.15	0.603212	0.78745	108.3	94.1	97.7	9.5	3	5.25	107.7	121.5	109.1	96.2	98.8	92.2	94.7	93.6	101	95.9	89.7	99.6	529.9	597.7	536.5	473.5	486.1	453.5	465.9	460.6	497	472	441.1	490	430.8	597.7	441.1	278.7	378.3	304.4	363	336.7	473	448.7	309.9	268		High	High	High	High	High	High	High	High	High	High	High	High	High	0.0005476	0.00288	2.38
FALSE	High	[K].LPQLPITNFSR.[D]	1xTMTpro [N-Term]	0.00449733	0.000616391	1	2	1	P21333	P21333 [180-190]		P21333; P21333-2	0	1589.93	1.005	0.847	0.01	-0.24	0.999698	0.489683	105.2	105.7	89.1	9.81	13.41	13.66	90.5	112.7	111.4	102.9	112.4	102.9	85.7	117.6	91.6	106.4	76	89.9	71.2	88.7	87.7	80.9	88.4	81	67.4	92.5	72	83.7	59.8	70.7	57.9	88.7	72.1	47.6	68.8	54.4	52.5	67.6	68.5	79.5	42	38.7		High	High	High	High	High	High	High	High	High	High	High	High	High	0.0005476	0.002851	2.55
FALSE	High	[R].YDSNSGGER.[E]	1xTMTpro [N-Term]	0.00449733	0.000616391	1	2	1	P62191	P62191 [295-303]		P62191-2; P62191	0	1288.61	0.952	1.012	-0.07	0.02	0.999698	0.999952	101.2	96.4	102.4	4.67	3.89	2.09	99.5	105.4	101.9	94.3	97.6	94.3	102	93.8	106	102.1	101.7	101.5	219.9	232.9	225.2	208.2	215.6	208.3	225.2	207.2	234.2	225.5	224.7	224.2	178.8	232.9	185.1	122.6	167.8	139.8	175.5	151.4	222.9	214.4	157.8	122.6		High	High	High	High	High	High	High	High	High	High	High	High	High	0.0005476	0.002855	2.4
FALSE	High	[R].LPTDLTACDNR.[L]	1xCarbamidomethyl [C8]; 1xTMTpro [N-Term]	0.00458619	0.000616391	1	3	1	Q96RS6	Q96RS6 [104-114]		Q96RS6-3; Q96RS6-2; Q96RS6	0	1579.81	0.908	0.95	-0.14	-0.07	0.922966	0.999952	105	95.3	99.7	2.19	3.35	2.27	104	107.6	105.1	102.1	96.2	93.6	100.4	93.6	99.3	102.1	99.4	96.5	564.4	583.8	570.4	553.9	522.2	508.1	545	508	538.9	553.8	539.3	523.9	458.9	583.8	468.9	326.1	406.4	341.1	424.6	371.3	512.9	526.5	378.9	286.5		High	High	High	High	High	High	High	High	High	High	High	High	High	0.0005476	0.002896	2.94
FALSE	High	[K].DLSLDDFK.[G]	1xTMTpro [K8]; 1xTMTpro [N-Term]	0.0044754	0.000616391	1	2	2	P30048	P30048 [84-91]		P30048; P30048-2	0	1560.88	1.063	1.081	0.09	0.11	0.966843	0.781096	95.4	101.4	103.1	6.31	6.47	8.22	106	92.4	94.8	94.7	107.6	104.6	97	93.6	112.3	92.3	105	99.9	1182.5	1030.7	1057	1056.7	1199.9	1167.2	1081.6	1043.9	1252.3	1029.5	1170.8	1114.9	961.3	1030.7	869.1	622.1	933.9	783.6	842.7	763.1	1191.8	978.6	822.5	609.7		High	High	High	High	High	High	High	High	High	High	High	High	High	0.0005476	0.002846	3.61
FALSE	High	[R].AMLDSGIYPPGSPGK.[-]	1xTMTpro [K15]; 1xTMTpro [N-Term]	0.00454153	0.000616391	1	1	1	O95295	O95295 [122-136]		O95295	0	2098.15	0.998	1.067	0	0.09	0.999698	0.961529	97.9	97.7	104.5	10.16	12.97	5.01	93.5	97.6	91.6	113.8	89.2	89.5	101.6	116.4	98.4	105.8	106.2	96.3	72	75.2	70.5	87.6	68.7	68.9	78.3	89.7	75.7	81.5	81.8	74.2	58.6	75.2	58	51.6	53.5	46.3	61	65.5	72.1	77.4	57.5	40.6		High	High	High	High	High	High	High	High	High	High	High	High	High	0.0005476	0.002876	1.87
FALSE	High	[K].QFAAIQK.[E]	1xTMTpro [K7]; 1xTMTpro [N-Term]	0.00443187	0.000616391	1	2	3	Q14139	Q14139 [27-33]		Q14139-2; Q14139	0	1413.87	1.039	1.154	0.05	0.21	0.983062	0.31563	94	97.6	108.5	6.38	3.59	6.06	87.6	95.6	92.2	101.9	101.8	97.9	93.3	97.2	105.4	100.4	111.5	115.2	135.9	148.3	143.1	158.1	157.9	151.9	144.6	150.7	163.5	155.6	172.9	178.6	110.5	148.3	117.6	93.1	122.9	102	112.7	110.2	155.6	148	121.5	97.7		High	High	High	High	High	High	High	High	High	High	High	High	High	0.0005386	0.002819	2.42
FALSE	High	[R].LLTVPFEK.[H]	1xTMTpro [K8]; 1xTMTpro [N-Term]	0.0044754	0.000616391	1	1	15	O95336	O95336 [247-254]		O95336	0	1554.98	1.008	1.016	0.01	0.02	0.999698	0.999952	99.2	100	100.8	2.48	3.93	1.64	100	102.9	97.1	98.4	97.6	95.7	104	102.5	101.9	100	98.3	101.6	628.5	646.9	610.8	618.9	613.6	601.6	653.7	644.4	640.8	629.1	618.2	638.6	510.9	646.9	502.2	364.4	477.6	403.9	509.2	471	609.9	598	434.3	349.3		High	High	High	High	High	High	High	High	High	High	High	High	High	0.0005476	0.002848	2.5
FALSE	High	[R].DAFESLFQSFETWR.[R]	1xTMTpro [N-Term]	0.00454153	0.000616391	1	3	1	O60858	O60858 [140-153]		O60858; O60858-2; O60858-3	0	2067.01																																																	No Quan Values	High	High	High	High	High	High	High	High	High	High	High	High	High	0.0005476	0.002873	1.89
FALSE	High	[R].GPPPTDPYGRPPPYDR.[G]	1xTMTpro [N-Term]	0.00458619	0.000616391	1	3	2	Q16630	Q16630 [377-392]		Q16630-3; Q16630-2; Q16630	0	2086.07	1.008	0.971	0.01	-0.04	0.999698	0.999952	100.7	101.5	97.8	7.22	5.31	3.51	94.3	95.5	104.6	109.5	97.9	102.4	110	99.1	95.1	100	92.7	99	136.3	137.9	151.1	158.2	141.4	148	158.9	143.2	137.4	144.5	133.9	143	110.8	137.9	124.2	93.1	110.1	99.3	123.8	104.7	130.7	137.3	94.1	78.2		High	High	High	High	High	High	High	High	High	High	High	High	High	0.0005476	0.002892	1.92
FALSE	High	[K].AHVDEFK.[S]	1xTMTpro [K7]; 1xTMTpro [N-Term]	0.00454153	0.000616391	1	2	3	Q16851	Q16851 [313-319]		Q16851; Q16851-2	0	1453.83																																																	No Quan Values	High	High	High	High	High	High	High	High	High	High	High	High	High	0.0005476	0.00287	2.39
FALSE	High	[R].CTGLSSK.[M]	1xCarbamidomethyl [C1]; 1xTMTpro [K7]; 1xTMTpro [N-Term]	0.00449733	0.000616391	1	4	1	P17706-1	P17706-1 [330-336]		P17706-4; P17706-3; P17706-2; P17706-1	0	1360.78	0.96	0.923	-0.06	-0.11	0.999698	0.942317	104.1	99.9	96.1	5.46	8.09	10.58	98.8	105.8	103.1	112.5	104.1	86.6	98.1	102.5	107.3	87.7	88.9	104.6	300.4	321.5	313.3	341.9	316.5	263.1	298	311.4	326.2	266.4	270.3	317.9	244.2	321.5	257.6	201.3	246.3	176.6	232.2	227.6	310.4	253.3	189.9	173.9		High	High	High	High	High	High	High	High	High	High	High	High	High	0.0005476	0.002855	2.46
FALSE	High	[K].QSTDEEVTSLAK.[S]	1xTMTpro [K12]; 1xTMTpro [N-Term]	0.00458619	0.000616391	1	2	2	P23193	P23193 [56-67]		P23193-2; P23193	0	1916.05	1.089	1.073	0.12	0.1	0.854951	0.83795	94.9	103.3	101.8	7.46	5.85	3.6	89	97.4	91.9	105.2	94	105.1	107.6	101	99.2	99	104	106.5	418.2	458	432.1	494.7	441.8	494.1	505.9	474.8	466.5	465.1	488.7	500.4	340	458	355.3	291.2	343.8	331.7	394.1	347.1	443.9	442.1	343.3	273.7		High	High	High	High	High	High	High	High	High	High	High	High	High	0.0005476	0.002894	1.77
FALSE	High	[K].NMGYAAK.[A]	1xTMTpro [K7]; 1xTMTpro [N-Term]	0.00445358	0.000616391	1	1	1	Q9H444	Q9H444 [108-114]		Q9H444	0	1362.77	0.978	1.07	-0.03	0.1	0.999698	0.832706	98.4	96.3	105.3	18.17	7.16	12.14	99.5	88.9	89.7	128.4	92.9	83.6	92.1	99.7	97.8	97.9	104.4	125.1	345.5	308.7	311.4	445.6	322.4	290.3	319.5	346.1	339.3	339.6	362.4	434	280.8	308.7	256	262.3	250.9	194.9	248.9	253	322.9	322.9	254.6	237.4		High	High	High	High	High	High	High	High	High	High	High	High	High	0.0005476	0.002831	2.89
FALSE	High	[K].LLADQAEAR.[R]	1xTMTpro [N-Term]	0.00451938	0.000616391	1	1	1	P84098	P84098 [154-162]		P84098	0	1290.73	0.961	0.892	-0.06	-0.17	0.999698	0.738439	105.2	101.1	93.8	3.86	10.48	7.66	105.4	103.4	111.6	102.6	108.6	107.7	93.4	87.8	91.1	95.1	88.4	104.9	147.4	144.7	156.1	143.5	151.9	150.6	130.7	122.7	127.4	133	123.6	146.8	119.8	144.7	128.4	84.5	118.3	101.1	101.8	89.7	121.2	126.5	86.8	80.3		High	High	High	High	High	High	High	High	High	High	High	High	High	0.0005476	0.00286	2.9
FALSE	High	[R].ALTEELHQK.[V]	1xTMTpro [K9]; 1xTMTpro [N-Term]	0.00454153	0.000616391	1	2	2	Q63HN8-3	Q63HN8-3 [3241-3249]		Q63HN8-3; Q63HN8-4	0	1676.98	0.91	0.943	-0.14	-0.09	0.952059	0.991645	105.2	95.7	99.1	11.47	6.18	6.26	97.9	116.5	109.8	89.9	93.7	91.9	95.1	105.2	97.7	109.3	95.5	97.7	84.9	101	95.2	78	81.2	79.6	82.4	91.2	84.7	94.8	82.8	84.8	69	101	78.3	45.9	63.2	53.5	64.2	66.6	80.6	90.1	58.2	46.3		High	High	High	High	High	High	High	High	High	High	High	High	High	0.0005476	0.002874	2.43
FALSE	High	[R].IMDRFNLPR.[R]	1xTMTpro [N-Term]	0.00460869	0.000616391	1	1	7	O43143	O43143 [667-675]		O43143	1	1465.83	1.003	0.907	0	-0.14	0.999698	0.866038	103.1	103.4	93.5	5.19	7.5	8.36	102.3	111.7	99.2	102.8	93.6	98	109.5	107.8	103.3	96.7	89.4	85.7	578	631.3	560.4	580.9	529.1	554	619	609.5	583.8	546.7	505	484.2	469.9	631.3	460.7	342	411.8	371.9	482.2	445.5	555.5	519.7	354.8	264.8		High	High	High	High	High	High	High	High	High	High	High	High	High	0.0005476	0.002908	2.52
FALSE	High	[K].GPPGSADK.[A]	1xTMTpro [K8]; 1xTMTpro [N-Term]	0.00460869	0.000616391	1	1	5	P42285	P42285 [36-43]		P42285	0	1336.77	1.019	0.944	0.03	-0.08	0.999698	0.999952	101.3	103.2	95.6	5.25	2.63	2.63	109.1	96.5	100.9	100.1	101.7	100.8	103.1	106.9	94.2	95.4	92.6	98.6	484.5	428.4	447.9	444.5	451.5	447.5	457.7	474.7	418.2	423.7	411.2	437.5	393.9	428.4	368.2	261.7	351.4	300.4	356.5	347	398	402.8	288.9	239.3		High	High	High	High	High	High	High	High	High	High	High	High	High	0.0005476	0.002904	2.29
FALSE	High	[K].VCEHLNLLEK.[D]	1xCarbamidomethyl [C2]; 1xTMTpro [K10]; 1xTMTpro [N-Term]	0.0044754	0.000616391	1	8	1	O43491-1	O43491-1 [247-256]		O43491-2; O43491-4; O43491-3; Q9Y2J2-3; O43491-1; Q9Y2J2-4; Q9Y2J2-2; Q9Y2J2	0	1863.07																																																	No Quan Values	Not Found	Not Found	Not Found	Not Found	Not Found	Not Found	Not Found	Not Found	Not Found	Not Found	Not Found	Not Found	High	0.0005476	0.002838	2.34
FALSE	High	[K].LETLGIGQR.[T]	1xTMTpro [N-Term]	0.00454153	0.000616391	1	3	1	Q9NZL9	Q9NZL9 [300-308]		Q9NZL9-2; Q9NZL9; Q9NZL9-4	0	1290.77	1.011	0.985	0.02	-0.02	0.999698	0.999952	100.1	101.2	98.7	12.46	11.68	4.03	94.4	120.6	105.7	92.8	105.4	82.2	107.3	96.6	99	94.3	97.8	103.9	65.2	83.4	73	64.1	72.9	56.8	74.1	66.7	68.4	65.2	67.6	71.8	53	83.4	60	37.7	56.7	38.1	57.8	48.8	65.1	61.9	47.5	39.3		High	High	High	High	High	High	High	High	High	High	High	High	High	0.0005476	0.002875	2.46
FALSE	High	[R].LFYTTSK.[L]	1xTMTpro [K7]; 1xTMTpro [N-Term]	0.0045638	0.000616391	1	1	6	Q8IY37	Q8IY37 [112-118]		Q8IY37	0	1467.87	0.974	0.847	-0.04	-0.24	0.999698	0.230318	106.3	103.6	90.1	5.18	4.4	2.78	105.3	107.9	114.3	101.1	105.5	96.9	107.2	102.2	89.2	91.5	86.6	92.2	645.7	661.9	701.3	620.1	647.2	594.4	657.5	626.9	547.1	561.1	531.4	565.4	524.9	661.9	576.6	365.1	503.7	399	512.2	458.2	520.7	533.4	373.3	309.2		High	High	High	High	High	High	High	High	High	High	High	High	High	0.0005476	0.002881	2.03
FALSE	High	[R].GYYNGTK.[F]	1xTMTpro [K7]; 1xTMTpro [N-Term]	0.00460869	0.000616391	1	1	2	Q9Y3C6	Q9Y3C6 [46-52]		Q9Y3C6	0	1410.79	0.976	0.97	-0.04	-0.04	0.999698	0.999952	101.8	99.4	98.8	4.56	6.97	7.45	99.3	109.6	103	100	104.7	94.7	90.5	103.5	101.4	107.3	95.6	90.3	402	443.5	416.7	404.5	423.6	383.3	366.3	418.8	410.3	434.3	386.9	365.4	326.8	443.5	342.6	238.1	329.7	257.3	285.4	306.2	390.5	412.9	271.8	199.8		High	High	High	High	High	High	High	High	High	High	High	High	High	0.0005476	0.002909	2.69
FALSE	High	[K].DGFLVEVSESSR.[K]	1xTMTpro [N-Term]	0.00458619	0.000616391	1	3	1	Q12979-2	Q12979-2 [268-279]		Q12979; Q12979-2; Q12979-4	0	1628.85																																																	No Quan Values	High	High	High	High	High	High	High	High	High	High	High	High	High	0.0005476	0.002898	2.55
FALSE	High	[R].QQWIDAIEQHK.[T]	1xTMTpro [K11]; 1xTMTpro [N-Term]	0.00458619	0.000616391	1	3	2	Q9Y5P4-1	Q9Y5P4-1 [106-116]		Q9Y5P4-2; Q9Y5P4-1; Q9Y5P4-3	0	2004.12	0.869	0.992	-0.2	-0.01	0.839424	0.999952	104.8	91.2	104	5.1	18.14	13.57	97.9	103.6	110.7	102.5	86	86.1	93.2	123	101.1	112.1	103.4	80.3	56.7	60	64.1	59.4	49.8	49.9	54	71.2	58.5	64.9	59.9	46.5	46.1	60	52.7	34.9	38.7	33.5	42.1	52.1	55.7	61.7	42.1	25.4		High	High	High	High	High	High	High	High	High	High	High	High	High	0.0005476	0.002902	2.48
FALSE	High	[K].QADNPHVALYQAR.[F]	1xTMTpro [N-Term]	0.00445358	0.000616391	1	2	1	Q9Y4L1	Q9Y4L1 [107-119]		Q9Y4L1; Q9Y4L1-2	0	1786.95																																																	No Quan Values	High	High	High	High	High	High	High	High	High	High	High	High	High	0.0005476	0.002833	2.84
FALSE	High	[K].EICLDPEAPFLK.[K]	1xCarbamidomethyl [C3]; 1xTMTpro [K12]; 1xTMTpro [N-Term]	0.0044754	0.000616391	1	1	1	P42830	P42830 [89-100]		P42830	0	2040.13	1.318	1.183	0.4	0.24	0.0256772	0.160091	85.7	112.9	101.4	4.28	6.58	5.38	80.1	84.7	85.3	89	114.5	125.5	109.3	109.6	102.5	106.8	98.6	94.1	173.2	183.1	184.3	192.4	247.5	271.2	236.3	236.9	221.5	230.8	213.2	203.4	140.8	183.1	151.5	113.2	192.7	182.1	184.1	173.2	210.8	219.4	149.8	111.3		High	High	High	High	High	High	High	High	High	High	High	High	High	0.0005476	0.002839	2.14
FALSE	High	[R].YPDPLIK.[V]	1xTMTpro [K7]; 1xTMTpro [N-Term]	0.00458619	0.000616391	1	2	4	P62701	P62701 [149-155]		Q8TD47; P62701	0	1453.89	1.012	0.929	0.02	-0.11	0.999698	0.940919	102	103.2	94.8	2.77	2.37	3.01	105.3	99.2	102.5	99.7	106.2	100.8	101.4	103.2	99.7	93.9	93.9	94.1	2347.8	2212	2284.7	2222.7	2367.8	2246.7	2260.1	2300.1	2221.6	2092.7	2091.9	2096.3	1908.7	2212	1878.4	1308.5	1842.9	1508.2	1760.7	1681.3	2114.2	1989.4	1469.6	1146.5		High	High	High	High	High	High	High	High	High	High	High	High	High	0.0005476	0.002899	2.35
FALSE	High	[R].FDCSSAPDICSNLYVFQPSLAVFK.[G]	2xCarbamidomethyl [C3; C10]; 1xTMTpro [K24]; 1xTMTpro [N-Term]	0.0045638	0.000616391	1	2	1	Q8IXB1-1	Q8IXB1-1 [401-424]		Q8IXB1-2; Q8IXB1-1	0	3373.71	0.963	1.013	-0.05	0.02	0.999698	0.999952	100.8	97.1	102.1	6.04	3.12	8.04	93.6	104.4	106.8	97.6	96.7	91.9	97.8	98.6	106	113.3	98.7	94.5	113.7	126.9	129.8	118.6	117.5	111.7	118.8	119.8	128.8	137.7	120	114.8	92.5	126.9	106.7	69.8	91.5	75	92.5	87.6	122.6	130.9	84.3	62.8		High	High	High	High	High	High	High	High	High	High	High	High	High	0.0005476	0.002881	3.43
FALSE	High	[K].GWGLLGPR.[N]	1xTMTpro [N-Term]	0.00454153	0.000616391	1	3	1	Q7L2E3-1	Q7L2E3-1 [123-130]		Q7L2E3-2; Q7L2E3-1; Q7L2E3-3	0	1159.69	0.84	0.904	-0.25	-0.15	0.453121	0.775172	109.4	91.8	98.8	4.51	2.9	6.36	110.8	113.7	110.6	102.2	93.6	88.4	92.3	94.4	101.4	104.3	98.6	89.8	634.8	651.5	633.7	585.9	536.2	506.3	528.9	540.8	581.4	597.8	564.8	514.8	516	651.5	521	344.9	417.4	339.9	412.1	395.3	553.2	568.3	396.8	281.5		High	High	High	High	High	High	High	High	High	High	High	High	High	0.0005476	0.002878	2.39
FALSE	High	[K].GPAPAPQQCSEPETK.[W]	1xCarbamidomethyl [C9]; 1xTMTpro [K15]; 1xTMTpro [N-Term]	0.0044754	0.000616391	1	2	2	Q3YEC7-1	Q3YEC7-1 [483-497]		Q3YEC7-1; Q3YEC7-2	0	2205.15	0.905	0.991	-0.14	-0.01	0.966659	0.999952	103.6	93.7	102.7	7.94	5.51	5.37	92.6	102.2	104.1	112.4	87.7	99	96.1	90.6	99.3	100.2	111.5	104.2	52	57.4	58.4	63.1	49.2	55.6	54	50.8	55.7	56.3	62.6	58.5	42.2	57.4	48	37.2	38.3	37.3	42	37.2	53	53.5	44	32		High	High	High	High	High	High	High	High	High	High	High	High	High	0.0005476	0.002848	2.18
FALSE	High	[R].TSMTSQK.[S]	1xTMTpro [K7]; 1xTMTpro [N-Term]	0.0044754	0.000616391	1	8	1	O75410-1	O75410-1 [659-665]		O75410-3; O75410-5; O75410-1; O75410-7; O75410-6; O75410-8; O75410-4; O75410-2	0	1390.79	0.961	0.938	-0.06	-0.09	0.999698	0.974421	103.5	99.5	97	11.47	7.01	1.15	109.6	84.2	100.4	107.6	103.8	110.7	95.7	96.2	97.6	97.3	99.6	97.3	376.6	289.4	345.1	369.7	356.6	380.5	328.8	330.7	335.5	334.4	342.3	334.2	306.2	289.4	283.7	217.7	277.6	255.4	256.1	241.7	319.3	317.8	240.5	182.8		High	High	High	High	High	High	High	High	High	High	High	High	High	0.0005476	0.002847	2.65
FALSE	High	[R].VYNSHSLR.[A]	1xTMTpro [N-Term]	0.00486391	0.000649796	1	7	2	Q9NZM1	Q9NZM1 [265-272]		Q9NZM1-8; Q9NZM1; Q9NZM1-6; Q9NZM1-2; Q9NZM1-7; Q9NZM1-5; Q9NZM1-3	0	1279.71	1.135	1.075	0.18	0.1	0.665391	0.800344	93.5	106.1	100.5	3.25	8.71	4.57	93.2	99.9	93.7	94.4	110.9	90.5	106.9	106.6	105.5	96.1	104.2	98.1	502.2	538.1	504.7	508.8	597.6	487.7	576	574.3	568.5	517.5	561.6	528.4	408.3	538.1	414.9	299.5	465.2	327.4	448.8	419.8	541	492	394.5	289		High	High	High	High	High	High	High	High	High	High	High	High	High	0.0005889	0.003028	3.52
FALSE	High	[K].SILTQIFGAR.[H]	1xTMTpro [N-Term]	0.00476943	0.000649796	1	4	1	Q9ULH0-1	Q9ULH0-1 [417-426]		Q9ULH0-2; Q9ULH0-4; Q9ULH0-3; Q9ULH0-1	0	1409.84																																																	No Quan Values	High	High	High	High	High	High	High	High	High	High	High	High	High	0.0005686	0.002984	1.84
FALSE	High	[R].FLSPEFIPR.[R]	1xTMTpro [N-Term]	0.0048401	0.000649796	1	1	2	P49406	P49406 [75-83]		P49406	0	1409.81	0.965	0.945	-0.05	-0.08	0.999698	0.99171	103.1	99.5	97.4	4.98	4.81	6.27	106.8	102.5	102.9	94.7	108.3	99.1	99.1	97.8	104.5	99.2	94.8	90.2	1069.7	1026.7	1031	948.5	1085	992.5	992.6	979.9	1046.6	994.1	950.1	903.9	869.6	1026.7	847.7	558.4	844.5	666.3	773.3	716.2	996	945	667.5	494.3		High	High	High	High	High	High	High	High	High	High	High	High	High	0.0005804	0.003018	2.22
FALSE	High	[K].VYQGPAK.[G]	1xTMTpro [K7]; 1xTMTpro [N-Term]	0.00508374	0.000649796	1	3	10	P51659-1	P51659-1 [675-681]		P51659-2; P51659-1; P51659-3	0	1370.83	0.952	0.988	-0.07	-0.02	0.993667	0.999952	102	97.1	100.8	2.72	2.93	3.66	102.9	103.2	101.5	97.2	102.5	96.1	97.6	97	103	103.9	99	96	2291.5	2297.5	2259	2164.9	2282.6	2139.7	2171.9	2160.5	2293.3	2313.9	2204.7	2137.1	1862.9	2297.5	1857.3	1274.5	1776.6	1436.4	1692	1579.3	2182.4	2199.7	1548.8	1168.8		High	High	High	High	High	High	High	High	High	High	High	High	High	0.0006005	0.003138	2.32
FALSE	High	[K].TAPASSSK.[S]	1xTMTpro [K8]; 1xTMTpro [N-Term]	0.0046313	0.000649796	1	2	2	P46013	P46013 [601-608]		P46013; P46013-2	0	1356.8	0.639	0.802	-0.65	-0.32	5.54963e-08	0.0515693	122.9	78.5	98.6	3.25	9.27	11.94	124.8	115.4	121.3	120.1	90	75.7	73.4	78.5	99.7	90	117.1	94	1532.6	1416.3	1488.9	1474.7	1104.8	929.3	901.4	963.6	1223.7	1104.8	1438.3	1154.6	1246	1416.3	1224.1	868.2	859.9	623.8	702.3	704.3	1164.5	1050.3	1010.4	631.5		High	High	High	High	High	High	High	High	High	High	High	High	High	0.0005476	0.002922	2.49
FALSE	High	[R].IFQFQNFTNTR.[K]	1xTMTpro [N-Term]	0.0048401	0.000649796	1	1	1	Q2NL82	Q2NL82 [527-537]		Q2NL82	0	1719.91	0.988	1.016	-0.02	0.02	0.999991	0.999952	99.9	98.6	101.5	3.76	6.24	3.02	95.9	100.7	104.7	98.1	96.8	92.1	106.9	99.5	99.4	102.6	98.2	104.9	202.6	212.6	221	207.2	204.4	194.6	225.7	210.2	209.8	216.7	207.4	221.6	164.7	212.6	181.7	122	159.1	130.6	175.8	153.6	199.7	206	145.7	121.2		High	High	High	High	High	High	High	High	High	High	High	High	High	0.0005804	0.003017	2.56
FALSE	High	[R].SLIVGLK.[I]	1xTMTpro [K7]; 1xTMTpro [N-Term]	0.00523609	0.000649796	1	2	16	P21980	P21980 [419-425]		P21980-2; P21980	0	1337.9	0.943	1.487	-0.08	0.57	0.967726	1.02639e-07	87.5	82.5	130	9.17	9.08	8.66	75.4	94.5	86.2	86.2	76.9	86	76.2	91.8	122.3	148.3	127.2	129.1	1622.7	2034.8	1855.1	1855.3	1655	1850	1639	1974.6	2632.3	3191.7	2738	2777.7	1319.2	2034.8	1525.2	1092.2	1288.1	1241.9	1276.9	1443.4	2505	3034.1	1923.5	1519.1		High	High	High	High	High	High	High	High	High	High	High	High	High	0.0006072	0.003208	2.74
FALSE	High	[R].TPVASTHSISSAATPDR.[I]	1xTMTpro [N-Term]	0.00472291	0.000649796	1	7	1	P27448-7	P27448-7 [543-559]		P27448-2; P27448-5; P27448-6; P27448-3; P27448-7; P27448-4; P27448-8	0	2002.05	0.799	0.853	-0.32	-0.23	0.174149	0.410494	113.1	90.4	96.5	8.41	3.88	1.06	115.9	119.7	113.1	98.3	94.5	92.8	86.4	90.2	98	95.8	97.3	98.1	347.5	359.1	339.2	294.7	283.4	278.2	259.1	270.4	293.9	287.5	291.8	294.1	282.5	359.1	278.8	173.5	220.6	186.8	201.9	197.7	279.7	273.3	205	160.9		High	High	High	High	High	High	High	High	High	High	High	High	High	0.0005686	0.002962	2.47
FALSE	High	[K].FMDSVIFTLYNYASNQR.[E]	1xTMTpro [N-Term]	0.00500932	0.000649796	1	1	1	P46940	P46940 [1001-1017]		P46940	0	2373.19																																																	No Quan Values	High	High	High	High	High	High	High	High	High	High	High	High	High	0.0005889	0.003096	1.63
FALSE	High	[K].SSGFLNLIK.[S]	1xTMTpro [K9]; 1xTMTpro [N-Term]	0.00488783	0.000649796	1	2	3	Q5VZK9	Q5VZK9 [1067-1075]		Q5VZK9; Q5VZK9-2	0	1586.98	0.978	0.944	-0.03	-0.08	0.999991	0.994257	102.7	100.4	96.9	6.1	6.03	7.35	93.8	105.4	107.4	99	99.1	107.8	93.1	100.6	93.1	99.9	92.7	108.1	54.5	61.2	62.3	57.5	57.6	62.6	54	58.4	54	58	53.8	62.8	44.3	61.2	51.2	33.9	44.8	42	42.1	42.7	51.4	55.1	37.8	34.3		High	High	High	High	High	High	High	High	High	High	High	High	High	0.0005889	0.003038	1.93
FALSE	High	[R].YQDLGAYSSAR.[K]	1xTMTpro [N-Term]	0.0046313	0.000649796	1	1	1	O96000	O96000 [137-147]		O96000	0	1534.78																																																	No Quan Values	High	High	High	High	High	High	High	High	High	High	High	High	High	0.0005476	0.002916	2.85
FALSE	High	[R].SSETMQLK.[K]	1xTMTpro [K8]; 1xTMTpro [N-Term]	0.00467687	0.000649796	1	1	1	Q92536	Q92536 [35-42]		Q92536	0	1531.86	1.035	1.105	0.05	0.14	0.993667	0.751429	95.5	98.9	105.5	6.72	6.98	6.95	89.7	93.8	99	104.7	100.6	99.8	86.5	99.6	97.8	105.1	115.7	107.8	159.2	166.4	175.6	185.8	178.5	177.2	153.6	176.8	173.5	186.5	205.4	191.3	129.4	166.4	144.4	109.4	138.9	118.9	119.7	129.2	165.1	177.2	144.3	104.6		High	High	High	High	High	High	High	High	High	High	High	High	High	0.0005686	0.002943	2.2
FALSE	High	[RK].SVLISLK.[QG]	1xTMTpro [K7]; 1xTMTpro [N-Term]	0.00534034	0.000649796	1	8	9	P09496-2	P09496-2 [206-212]		P09496-2; Q0IIM8-3; Q0IIM8; P09496-4; P09496-3; Q0IIM8-2; P09496-1; P09496-5	0	1367.91	1.081	1.091	0.11	0.13	0.876106	0.68308	94.6	102.2	103.2	13.97	3.89	2.83	92.2	101.5	73.4	99.5	100.3	106.8	107.5	100.2	108.3	101.2	103.7	105.3	780.8	860.3	622.1	843	849.6	905.1	911.1	848.5	917.3	857.3	878.7	891.9	634.7	860.3	511.4	496.3	661.3	607.6	709.8	620.2	873	815	617.3	487.8		High	High	High	High	High	High	High	High	High	High	High	High	High	0.0006072	0.003247	2.69
FALSE	High	[K].YLVLDEADR.[M]	1xTMTpro [N-Term]	0.00496035	0.000649796	2	8	1	O00571; O15523	O00571 [343-351]; O15523 [341-349]		O00571; O00571-2; Q9NQI0; Q9NQI0-4; O15523-2; Q9NQI0-2; O15523; Q9NQI0-3	0	1397.76	0.924	0.974	-0.11	-0.04	0.969079	0.999952	103.5	95.6	100.8	4.21	3.47	6.28	103.3	104	111.1	100.8	95.7	101.2	93.2	95.8	100.4	103.2	101.6	89.5	336.9	339.2	362.3	328.7	312.2	329.9	304	312.4	327.5	336.4	331.1	291.9	273.9	339.2	297.8	193.5	243	221.5	236.8	228.4	311.7	319.8	232.6	159.7	Shared	High	High	High	High	High	High	High	High	High	High	High	High	High	0.0005889	0.00307	3.12
FALSE	High	[K].GDYPQAMK.[H]	1xTMTpro [K8]; 1xTMTpro [N-Term]	0.0048401	0.000649796	1	3	1	P31948	P31948 [374-381]		P31948-2; P31948; P31948-3	0	1517.83	1.194	1.084	0.26	0.12	0.231441	0.802507	91.5	109.3	99.2	15.73	1.73	6.07	95.9	77.6	85.5	111.3	108.7	107.5	105.1	109.4	94.2	98.1	98.3	108.4	1478.7	1196.6	1319.1	1716.6	1676.6	1658.7	1621.4	1687	1453.4	1513.4	1515.5	1671.8	1202.2	1196.6	1084.5	1010.6	1305	1113.5	1263.2	1233.1	1383.1	1438.7	1064.7	914.3		High	High	High	High	High	High	High	High	High	High	High	High	High	0.0005686	0.003016	2.82
FALSE	High	[R].YISSSYK.[R]	1xTMTpro [K7]; 1xTMTpro [N-Term]	0.00493605	0.000649796	1	2	1	Q8TDD1	Q8TDD1 [758-764]		Q8TDD1; Q8TDD1-2	0	1455.83	1.065	1.025	0.09	0.04	0.933613	0.999952	97.1	103.4	99.5	10.9	12.23	14.3	87.5	111.6	91.9	95	121.4	92.2	100.2	98.9	92.2	120.7	88.8	99.7	291.5	371.8	306.3	316.7	404.5	307.4	333.8	329.7	307.1	402.3	295.8	332.2	237	371.8	251.9	186.4	314.8	206.3	260	241	292.2	382.4	207.8	181.7		High	High	High	High	High	High	High	High	High	High	High	High	High	0.0005889	0.00306	2.95
FALSE	High	[K].GDVEAFAK.[A]	1xTMTpro [K8]; 1xTMTpro [N-Term]	0.0048401	0.000649796	1	1	1	Q16186	Q16186 [372-379]		Q16186	0	1444.83	0.973	0.904	-0.04	-0.15	0.999698	0.799417	104.3	101.4	94.3	3.99	2.71	5.28	104.7	101.1	102	110.4	106	100.6	100.4	100.4	99	90.5	88.5	96.4	538.9	520.3	525	568	545.4	517.7	516.9	516.5	509.7	465.8	455.5	496.4	438.1	520.3	431.7	334.4	424.5	347.5	402.7	377.5	485.1	442.8	320	271.5		High	High	High	High	High	High	High	High	High	High	High	High	High	0.0005804	0.003021	2.09
FALSE	High	[K].SQPVSLPEELNR.[V]	1xTMTpro [N-Term]	0.00500932	0.000649796	1	1	1	Q92541	Q92541 [350-361]		Q92541	0	1672.92	0.853	0.944	-0.23	-0.08	0.598583	0.987217	107.3	91.5	101.3	2.42	10	2.96	107.7	108.3	106.8	102.6	102.5	82.2	96.4	86.7	102.6	98.8	99.9	105.6	175.7	176.7	174.3	167.4	167.2	134.1	157.3	141.5	167.4	161.3	163	172.3	142.8	176.7	143.3	98.5	130.1	90	122.5	103.5	159.3	153.3	114.5	94.2		High	High	High	High	High	High	High	High	High	High	High	High	High	0.0005889	0.003097	2.84
FALSE	High	[R].YLSAALK.[K]	1xTMTpro [K7]; 1xTMTpro [N-Term]	0.00534034	0.000649796	1	6	1	Q9UQB8	Q9UQB8 [115-121]		Q9UQB8-5; Q9UQB8-4; Q9UQB8-3; Q9UQB8-6; Q9UQB8; Q9UQB8-2	0	1373.86	0.939	1.03	-0.09	0.04	0.997912	0.999952	101	94.9	104	7.43	3.45	9.35	107.2	96.2	105.7	91.7	93.3	91	98.5	96.2	117.5	94.8	100.2	107.6	107.7	96.7	106.2	92.2	93.7	91.4	99	96.7	118	95.3	100.7	108.1	87.6	96.7	87.3	54.3	73	61.4	77.1	70.7	112.3	90.6	70.7	59.1		High	High	High	High	High	High	High	High	High	High	High	High	High	0.0006072	0.003254	2.3
FALSE	High	[R].YIPPHLR.[N]	1xTMTpro [N-Term]	0.00472291	0.000649796	2	4	5	O00571; O15523	O00571 [38-44]; O15523 [38-44]		O00571; O15523-3; O15523-2; O15523	0	1199.72	0.923	0.983	-0.12	-0.02	0.995433	0.999952	103.2	95.3	101.5	19.38	11.15	8.16	91.9	104	136.9	94.5	88.3	86	94.8	109.4	108.8	100.7	90.4	94.3	32.6	36.9	48.6	33.5	31.3	30.5	33.6	38.8	38.6	35.7	32.1	33.5	26.5	36.9	39.9	19.7	24.4	20.5	26.2	28.4	36.7	33.9	22.5	18.3	Shared	High	High	High	High	High	High	High	High	High	High	High	High	High	0.0005686	0.002966	1.96
FALSE	High	[R].HLCLCTSCADTLR.[Y]	3xCarbamidomethyl [C3; C5; C8]; 1xTMTpro [N-Term]	0.00526195	0.000649796	1	4	1	O60291-1	O60291-1 [295-307]		O60291-3; O60291-4; O60291-2; O60291-1	0	1910.92	0.978	1.01	-0.03	0.01	0.999698	0.999952	100.4	98.2	101.4	9.6	4.96	4.79	87.8	110.2	97.4	103.9	100.7	102.5	91.6	96.2	99.4	104	108.6	97.7	112.3	141	124.6	133	128.9	131.1	117.3	123.2	127.2	133.1	139	125.1	91.3	141	102.5	78.3	100.3	88	91.4	90	121	126.5	97.7	68.4		High	High	High	High	High	High	High	High	High	High	High	High	High	0.0006072	0.00322	1.85
FALSE	High	[R].SVQEFLTDMK.[Q]	1xTMTpro [K10]; 1xTMTpro [N-Term]	0.00488783	0.000649796	1	2	1	Q9UIG0	Q9UIG0 [1400-1409]		Q9UIG0; Q9UIG0-2	0	1806																																																	No Quan Values	High	High	High	High	High	High	High	High	High	High	High	High	High	0.0005889	0.003039	3.05
FALSE	High	[K].CENSLEQLCYVAAFTVSSYSTTVFR.[T]	2xCarbamidomethyl [C1; C9]; 1xTMTpro [N-Term]	0.00496035	0.000649796	1	1	1	P22059	P22059 [466-490]		P22059	0	3236.56	1.117	0.845	0.16	-0.24	0.969874	0.85196	101.3	113.1	85.6	37.35	23.09	16.65	65.8	75.9	142.4	132.5	96.7	82.3	129.8	135.3	100.9	78.7	68.6	91.2	9.1	10.5	19.6	18.3	13.3	11.4	17.9	18.7	13.9	10.9	9.5	12.6	7.4	10.5	16.2	10.8	10.4	7.6	14	13.6	13.3	10.3	6.7	6.9		High	High	High	High	High	High	High	High	High	High	High	High	High	0.0005889	0.003074	1.52
FALSE	High	[R].HPQTIVLMSDLATTLDAQGR.[F]	1xTMTpro [N-Term]	0.00531407	0.000649796	1	1	2	Q6DKK2	Q6DKK2 [275-294]		Q6DKK2	0	2471.32	1.046	1.034	0.07	0.05	0.992764	0.998737	97.4	101.9	100.7	4.08	9.84	53.58	91.1	84	86.7	91.6	90.9	101.6	95.1	80.1	87.4	96.6	215.4	79.6	177.5	163.8	169	178.4	177.1	198	185.3	156	170.2	188.2	419.7	155.1	144.3	163.8	138.9	105	137.9	132.9	144.3	114	162	178.9	294.9	84.8		High	High	High	High	High	High	High	High	High	High	High	High	High	0.0006072	0.003241	1.63
FALSE	High	[R].HPVISESEVFQQFLNFR.[D]	1xTMTpro [N-Term]	0.00544679	0.000649796	1	1	1	Q9Y5X1	Q9Y5X1 [341-357]		Q9Y5X1	0	2381.26																																																	No Quan Values	High	High	High	High	High	High	High	High	High	High	High	High	High	0.0006072	0.003297	3.3
FALSE	High	[R].SVSSSSYR.[R]	1xTMTpro [N-Term]	0.00479287	0.000649796	1	1	3	P08670	P08670 [5-12]		P08670	0	1176.62	1.062	1.304	0.09	0.38	0.933613	0.0030455	89.1	94.6	116.2	9.23	5.25	6.05	84.8	96.5	92.2	78.1	102.1	90.3	94.1	93.7	117.2	113.4	110.7	126.9	323.6	368.4	351.9	298.2	389.7	344.8	359	357.7	447.3	433	422.6	484.3	263.1	368.4	289.3	175.6	303.3	231.5	279.7	261.5	425.7	411.6	296.9	264.9		High	High	High	High	High	High	High	High	High	High	High	High	High	0.0005686	0.002992	2.11
FALSE	High	[K].YLELLGYR.[K]	1xTMTpro [N-Term]	0.00469983	0.000649796	1	10	1	O94979	O94979 [489-496]		O94979-4; O94979-6; O94979-10; O94979-8; O94979-5; O94979-3; O94979-7; O94979-2; O94979; O94979-9	0	1330.77	1.143	0.977	0.19	-0.03	0.551647	0.999952	96.1	109.9	93.9	6.17	2.01	2.34	99.6	94.5	99	86.9	109.1	111.1	114.3	110.1	95.5	93.6	90.8	95.4	653.3	619.8	649.4	570.1	715.7	728.4	749.6	722.4	626.2	613.8	595.6	625.9	531.1	619.8	533.9	335.6	557	489	584	528	595.9	583.5	418.4	342.3		High	High	High	High	High	High	High	High	High	High	High	High	High	0.0005686	0.002954	3.12
FALSE	High	[K].HTNAEK.[K]	1xTMTpro [K6]; 1xTMTpro [N-Term]	0.00469983	0.000649796	1	2	3	P42696	P42696 [112-117]		P42696-2; P42696	0	1307.76	0.821	0.881	-0.28	-0.18	0.306453	0.593029	111	91.2	97.8	13.43	15.1	4.18	119	121.5	100.5	91.4	118.3	88.7	91	88	94.5	98.9	98.1	90.1	140.1	142.9	118.3	107.6	139.2	104.3	107.1	103.6	111.3	116.3	115.5	106.1	113.9	142.9	97.3	63.3	108.3	70	83.4	75.7	105.9	110.6	81.1	58		High	High	High	High	High	High	High	High	High	High	High	High	High	0.0005686	0.002954	2.28
FALSE	High	[R].YLEDGGLER.[K]	1xTMTpro [N-Term]	0.00491188	0.000649796	1	1	1	P07099	P07099 [339-347]		P07099	0	1355.71																																																	No Quan Values	Not Found	Not Found	Not Found	Not Found	Not Found	Not Found	Not Found	Not Found	Not Found	Not Found	Not Found	Not Found	High	0.0005889	0.00305	2.71
FALSE	High	[K].SQAASQK.[V]	1xTMTpro [K7]; 1xTMTpro [N-Term]	0.00526195	0.000649796	1	1	1	Q8IWZ8-1	Q8IWZ8-1 [248-254]		Q8IWZ8-1	0	1327.78	0.935	0.935	-0.1	-0.1	0.985928	0.984047	104.5	97.7	97.7	4.55	6.19	9.48	101.5	101.5	104.4	111.6	100.1	92.6	92.2	104.6	96.1	96.4	88.4	110.7	337.9	338	347.8	371.6	333.3	308.2	307.2	348.3	319.9	321.1	294.4	368.5	274.7	338	285.9	218.8	259.4	206.9	239.3	254.6	304.4	305.2	206.8	201.5		High	High	High	High	High	High	High	High	High	High	High	High	High	0.0006072	0.003214	2.46
FALSE	High	[K].GTSSFGK.[R]	1xTMTpro [K7]; 1xTMTpro [N-Term]	0.00523609	0.000649796	1	1	4	P61927	P61927 [4-10]		P61927	0	1291.75	1.011	0.876	0.02	-0.19	0.999698	0.649481	103.9	105.1	91	3.37	2.19	5.11	102.3	103.7	102	109.5	104.7	102.6	107.8	103.5	86.4	90.9	89.4	97.4	975.7	989.2	972.9	1044.8	999.2	978.7	1028.7	987.3	823.9	867.1	853.3	929.3	793.2	989.2	799.8	615.1	777.7	657	801.4	721.7	784.1	824.3	599.4	508.2		High	High	High	High	High	High	High	High	High	High	High	High	High	0.0006072	0.003201	2.28
FALSE	High	[K].SSGSSSQK.[T]	1xTMTpro [K8]; 1xTMTpro [N-Term]	0.00500932	0.000649796	1	3	1	Q08AD1	Q08AD1 [715-722]		Q08AD1-2; Q08AD1; Q08AD1-3	0	1375.77	0.827	1.034	-0.27	0.05	0.450616	0.98678	104.9	86.7	108.5	6.36	1.98	3.95	100.5	109.2	113.3	99.6	87.8	85.4	84.8	88.2	112.4	102.3	107.3	109.3	143	155.5	161.4	141.8	125	121.6	120.7	125.6	160	145.6	152.8	155.7	116.3	155.5	132.7	83.5	97.3	81.6	94	91.8	152.3	138.4	107.4	85.1		High	High	High	High	High	High	High	High	High	High	High	High	High	0.0005889	0.003102	1.81
FALSE	High	[K].GFITIVDVQR.[V]	1xTMTpro [N-Term]	0.00518477	0.000649796	1	2	1	P43304	P43304 [641-650]		P43304; P43304-2	0	1451.85	0.99	0.906	-0.01	-0.14	0.999698	0.902587	103.6	102.5	93.9	8.72	1.99	7.96	91.2	101.6	113	103.6	105.1	100.9	102.2	100.7	89.3	106.5	94	92	77.5	86.3	96	88	89.3	85.7	86.9	85.6	75.9	90.5	79.8	78.2	63	86.3	78.9	51.8	69.5	57.5	67.7	62.6	72.2	86	56.1	42.8		High	High	High	High	High	High	High	High	High	High	High	High	High	0.0006072	0.003176	2.63
FALSE	High	[R].CSVASIK.[T]	1xCarbamidomethyl [C1]; 1xTMTpro [K7]; 1xTMTpro [N-Term]	0.00523609	0.000649796	1	1	4	P20042	P20042 [309-315]		P20042	0	1372.81	1.17	1.014	0.23	0.02	0.379055	0.999952	94.2	110.2	95.5	2.7	5.78	6.65	91.5	97.6	95.6	94.8	112.8	114.1	110	100.2	102.8	97.6	87.4	95.5	478.4	510.6	500.1	496	589.9	596.9	575.3	523.8	537.6	510.3	457.3	499.7	388.9	510.6	411.2	292	459.1	400.7	448.2	382.9	511.6	485.1	321.3	273.3		High	High	High	High	High	High	High	High	High	High	High	High	High	0.0006072	0.003208	2.17
FALSE	High	[K].CIIVEEGK.[E]	1xCarbamidomethyl [C1]; 1xTMTpro [K8]; 1xTMTpro [N-Term]	0.00467687	0.000649796	1	2	2	P60981-1	P60981-1 [46-53]		P60981-2; P60981-1	0	1555.9	0.871	0.989	-0.2	-0.02	0.640533	0.999952	104.9	91.4	103.7	4.16	3.32	4.96	100.4	108.6	101.9	108.8	88.7	93.7	95	89.7	108.2	96.9	101.5	106.6	254.4	275	258.1	275.4	224.6	237.3	240.5	227.1	274.1	245.5	257	269.9	206.8	275	212.2	162.1	174.8	159.3	187.4	166	260.9	233.4	180.6	147.6		High	High	High	High	High	High	High	High	High	High	High	High	High	0.0005686	0.002945	3.3
FALSE	High	[K].GIILFISR.[N]	1xTMTpro [N-Term]	0.00526195	0.000649796	1	1	2	Q9Y399	Q9Y399 [140-147]		Q9Y399	0	1222.78	0.911	0.96	-0.13	-0.06	0.903348	0.999952	104.5	95.2	100.3	6.63	4.03	4.84	106.6	104	110.9	94.6	100.2	90.8	95.3	96.5	103.6	94.2	104.8	98.6	772.7	753.7	803.7	685.6	726.4	658.5	691.1	699.7	751.1	683.3	759.7	714.5	628.2	753.7	660.7	403.6	565.3	442.1	538.4	511.4	714.8	649.6	533.7	390.8		High	High	High	High	High	High	High	High	High	High	High	High	High	0.0006072	0.003211	2.48
FALSE	High	[R].YYSVVYPGWPIYPR.[N]	1xTMTpro [N-Term]	0.00518477	0.000649796	1	1	1	P48060-1	P48060-1 [217-230]		P48060-1	0	2064.09	0.989	1.019	-0.02	0.03	0.999698	0.999952	99.7	98.6	101.7	9.02	8.58	7.45	86.5	107.2	98.8	102.9	94.2	111.4	105.5	93.7	102.5	103.1	88.9	105.3	64.3	79.7	73.4	76.5	70.1	82.8	78.4	69.7	76.2	76.7	66.1	78.3	52.3	79.7	60.4	45.1	54.5	55.6	61.1	50.9	72.5	72.9	46.5	42.8		High	High	High	High	High	High	High	High	High	High	High	High	High	0.0006072	0.003184	2.01
FALSE	High	[R].STLPTGIQVK.[E]	1xTMTpro [K10]; 1xTMTpro [N-Term]	0.00531407	0.000649796	1	1	2	Q14517	Q14517 [718-727]		Q14517	0	1652.02	0.99	0.992	-0.02	-0.01	0.999698	0.999952	100.6	99.6	99.8	13.14	7.45	4.25	100.5	86.5	99.4	118.8	107.7	93.5	93.4	104.7	96.8	101.6	94	103	115.2	99.1	113.9	136.2	123.4	107.1	107	119.9	110.9	116.5	107.8	118.1	93.7	99.1	93.7	80.2	96	71.9	83.4	87.7	105.6	110.7	75.7	64.6		High	High	High	High	High	High	High	High	High	High	High	High	High	0.0006072	0.003239	2.31
FALSE	High	[R].GMGTALK.[L]	1xTMTpro [K7]; 1xTMTpro [N-Term]	0.00491188	0.000649796	1	2	3	Q99623	Q99623 [18-24]		Q99623; Q99623-2	0	1285.78	1.113	1.084	0.15	0.12	0.722613	0.760195	93.9	104.4	101.7	6.25	3.59	3.65	97.8	90	102.5	90.8	98.1	104.9	104.8	106.4	101.2	103.1	104.4	96	833	766.5	872.5	772.7	835.2	893.3	891.9	906.2	861.2	877.5	889.1	817.4	677.2	766.5	717.3	454.9	650	599.6	694.9	662.4	819.6	834.1	624.7	447		High	High	High	High	High	High	High	High	High	High	High	High	High	0.0005889	0.003054	2.14
FALSE	High	[K].CIWLNSQFR.[E]	1xCarbamidomethyl [C1]; 1xTMTpro [N-Term]	0.00469983	0.000649796	1	2	2	Q93009	Q93009 [896-904]		Q93009; Q93009-3	0	1527.81	1.064	1.008	0.09	0.01	0.937505	0.999952	97.7	103.9	98.4	3.91	2.57	4.5	96.4	95.5	103.9	97.1	101.3	106.6	104.5	101.1	104.2	94.4	95.6	99.4	409.9	406.4	442	412.9	430.8	453.5	444.6	430.3	443.3	401.6	406.6	423	333.3	406.4	363.4	243.1	335.3	304.4	346.4	314.5	421.9	381.8	285.6	231.3		High	High	High	High	High	High	High	High	High	High	High	High	High	0.0005686	0.002952	1.58
FALSE	High	[K].CMDVYTPK.[S]	1xCarbamidomethyl [C1]; 1xTMTpro [K8]; 1xTMTpro [N-Term]	0.00486391	0.000649796	1	1	2	P67870	P67870 [140-147]		P67870	0	1621.86	1.113	1.048	0.15	0.07	0.614556	0.920435	94.9	105.6	99.5	10.8	2.27	2.8	94.9	85.1	93.3	109.9	108.8	103.8	105.7	103.6	99.4	95.6	97.9	102.2	582.5	522.2	572.6	674.6	667.6	637.1	648.8	635.9	610	586.8	600.6	627.2	473.6	522.2	470.7	397.2	519.6	427.7	505.5	464.8	580.5	557.8	422	343		High	High	High	High	High	High	High	High	High	High	High	High	High	0.0005889	0.003031	2.55
FALSE	High	[K].YVMVVYK.[R]	1xTMTpro [K7]; 1xTMTpro [N-Term]	0.0046313	0.000649796	1	1	3	Q9BPX3	Q9BPX3 [54-60]		Q9BPX3	0	1509.9	0.942	0.956	-0.09	-0.07	0.999698	0.999952	103.5	97.5	98.9	8.87	4.77	8.79	96.5	118.2	102.8	102.1	89	95.2	99.2	98	102.9	92.1	110.7	93.2	88.2	108.1	94	93.4	81.4	87	90.7	89.6	94.1	84.3	101.2	85.2	71.7	108.1	77.3	55	63.3	58.4	70.6	65.5	89.6	80.1	71.1	46.6		High	High	High	High	High	High	High	High	High	High	High	High	High	0.0005476	0.002922	2.31
FALSE	High	[K].GNECFQK.[G]	1xCarbamidomethyl [C4]; 1xTMTpro [K7]; 1xTMTpro [N-Term]	0.0048401	0.000649796	1	3	3	P31948	P31948 [367-373]		P31948-2; P31948; P31948-3	0	1490.79	1.009	0.943	0.01	-0.08	0.999698	0.997795	101.6	102.6	95.8	3.33	3.1	6.59	107.3	99.9	102.3	100.3	103.7	103.8	100.8	97.1	96.6	94.4	89.2	104.5	595.5	554.4	567.6	556.3	575.2	576.2	559.4	538.9	536.2	524	495.1	579.8	484.1	554.4	466.7	327.5	447.7	386.8	435.8	393.9	510.3	498.1	347.8	317.1		High	High	High	High	High	High	High	High	High	High	High	High	High	0.0005804	0.003023	2.3
FALSE	High	[R].GIAGLYK.[G]	1xTMTpro [K7]; 1xTMTpro [N-Term]	0.00536674	0.000649796	1	1	4	Q9H936	Q9H936 [182-188]		Q9H936	0	1329.84	0.967	0.961	-0.05	-0.06	0.999698	0.999952	102.4	99.1	98.5	5.71	4.63	4.92	104.5	102.1	103.2	92	99.3	103.6	92.5	99.3	97.9	108.3	99.1	98.2	515.4	503.2	508.9	453.5	489.4	510.6	456.2	489.6	482.8	533.8	488.6	484.1	419	503.2	418.4	267	380.9	342.8	355.4	357.9	459.4	507.4	343.2	264.7		High	High	High	High	High	High	High	High	High	High	High	High	High	0.0006072	0.003258	2.45
FALSE	High	[R].GAYLNALK.[I]	1xTMTpro [K8]; 1xTMTpro [N-Term]	0.00500932	0.000649796	1	4	3	Q93008-1	Q93008-1 [1146-1153]		O00507-1; Q93008-1; Q93008-3; O00507-2	0	1457.9	1.065	1.279	0.09	0.35	0.935341	0.00268924	89.7	95.6	114.7	9.23	5.42	5.66	93.5	92.1	89.4	75.8	101.1	100.3	93.2	90.5	108	116.9	115.2	124	645.8	636.3	617.7	523.9	698.5	692.8	644	625.4	746.4	807.7	795.6	856.7	525	636.3	507.9	308.4	543.7	465	501.7	457.2	710.3	767.9	558.9	468.6		High	High	High	High	High	High	High	High	High	High	High	High	High	0.0005889	0.003101	2.5
FALSE	High	[K].YVDPVISK.[R]	1xTMTpro [K8]; 1xTMTpro [N-Term]	0.0048401	0.000649796	1	5	1	Q14244	Q14244 [190-197]		Q14244-7; Q14244; Q14244-3; Q14244-5; Q14244-6	0	1528.92	0.968	0.949	-0.05	-0.08	0.999698	0.997418	102.9	99.5	97.6	2.06	2.54	5.07	105.6	103.4	100.4	102.7	102.9	99	100.5	96.9	96.7	102.4	90.7	98.9	417.8	409.1	397.4	406.5	407.2	391.7	397.5	383.3	382.5	405	358.7	391.3	339.6	409.1	326.7	239.3	316.9	263	309.7	280.1	364	385	252	214		High	High	High	High	High	High	High	High	High	High	High	High	High	0.0005804	0.003022	2.64
FALSE	High	[K].YTGNPTK.[M]	1xTMTpro [K7]; 1xTMTpro [N-Term]	0.00523609	0.000649796	1	2	1	Q9UHG3	Q9UHG3 [285-291]		Q9UHG3; Q9UHG3-2	0	1388.8	0.849	0.956	-0.24	-0.06	0.501919	0.997122	106.9	90.8	102.3	5.04	0.77	12.2	107.5	109.8	98	108.4	90.7	91.7	92.4	91.5	113.6	112.9	89.3	94.4	120	122.5	109.4	121	101.2	102.4	103.1	102.1	126.8	126	99.7	105.4	97.5	122.5	90	71.2	78.8	68.7	80.4	74.6	120.7	119.8	70.1	57.6		High	High	High	High	High	High	High	High	High	High	High	High	High	0.0006072	0.0032	2
FALSE	High	[K].YTGNIIK.[G]	1xTMTpro [K7]; 1xTMTpro [N-Term]	0.00472291	0.000649796	1	1	2	O15270	O15270 [162-168]		O15270	0	1416.87	0.99	0.979	-0.01	-0.03	0.999991	0.999952	101	100	98.9	6.77	9.12	4.69	105	94.2	108	95.6	98.1	114.5	100.2	92.9	102.9	100.3	95.9	92.5	441.4	396.4	454.3	401.9	412.6	481.6	421.4	390.7	432.6	421.8	403.5	389.1	358.9	396.4	373.5	236.6	321.1	323.3	328.3	285.6	411.7	401	283.4	212.8		High	High	High	High	High	High	High	High	High	High	High	High	High	0.0005686	0.002961	2.41
FALSE	High	[K].GGSGSGPTIEEVD.[-]	1xTMTpro [N-Term]	0.00539328	0.000649796	1	2	1	P0DMV8	P0DMV8 [629-641]		P0DMV8-2; P0DMV8	0	1508.74	0.799	0.903	-0.32	-0.15	0.152066	0.764474	111	88.7	100.2	7.61	13.37	9.5	108.2	108	99.8	120	108.9	82.2	88	84.9	97.6	97.7	91.2	113.5	128.3	128	118.3	142.2	129	97.3	104.2	100.6	115.6	115.7	108.1	134.5	104.3	128	97.2	83.7	100.4	65.3	81.2	73.6	110	110	75.9	73.6		High	High	High	High	High	High	High	High	High	High	High	High	High	0.0006072	0.003277	2.2
FALSE	High	[R].GGQQASSK.[L]	1xTMTpro [K8]; 1xTMTpro [N-Term]	0.00534034	0.000649796	1	3	1	Q86YP4	Q86YP4 [226-233]		Q86YP4; Q86YP4-2; Q86YP4-3	0	1370.79	0.812	0.921	-0.3	-0.12	0.190181	0.878808	109.8	89.1	101.1	6.16	8.68	5.22	113.1	107.8	111.9	98.4	102.7	90.2	88.1	84.5	103.1	99.1	94.4	106.7	748.9	713.7	741.3	652	680.6	597.4	583.4	559.6	682.8	656.6	625.4	706.4	608.8	713.7	609.5	383.8	529.7	401	454.5	409.1	649.8	624.2	439.4	386.3		High	High	High	High	High	High	High	High	High	High	High	High	High	0.0006072	0.003247	2.46
FALSE	High	[K].GGILANK.[Q]	1xTMTpro [K7]; 1xTMTpro [N-Term]	0.00474611	0.000649796	1	1	4	P48147	P48147 [517-523]		P48147	0	1280.82	0.946	0.962	-0.08	-0.06	0.984711	0.999952	103.2	97.6	99.2	1.68	5.99	4.66	103.2	103.9	104.7	100.7	89.8	97	99	103.9	101.5	104.6	93.9	97.8	1358.2	1367	1377.4	1324.7	1181.5	1276.6	1302.3	1366.4	1334.8	1375.7	1234.7	1286.7	1104.1	1367	1132.4	779.9	919.6	857	1014.6	998.8	1270.3	1307.8	867.4	703.7		High	High	High	High	High	High	High	High	High	High	High	High	High	0.0005686	0.002977	2.81
FALSE	High	[R].AAGEQEK.[L]	1xTMTpro [K7]; 1xTMTpro [N-Term]	0.005034	0.000649796	1	1	1	O60231	O60231 [285-291]		O60231	0	1340.77	0.948	0.939	-0.08	-0.09	0.999698	0.981565	103.9	98.5	97.6	4.21	6.06	5.52	100.9	110.1	100.8	105.1	107.5	94.9	94.8	100.5	101.2	93	90.7	100.6	264.2	288.2	263.8	275.1	281.4	248.3	248	263	264.8	243.3	237.3	263.2	214.8	288.2	216.9	162	219	166.7	193.2	192.3	252	231.3	166.7	144		High	High	High	High	High	High	High	High	High	High	High	High	High	0.0005889	0.003107	2.51
FALSE	High	[K].GGDIMLWNFGIK.[D]	1xTMTpro [K12]; 1xTMTpro [N-Term]	0.00544679	0.000649796	1	4	5	Q92466	Q92466 [133-144]		Q92466-5; Q92466-3; Q92466; Q92466-2	0	1959.1	1.054	1.115	0.08	0.16	0.975372	0.792264	94.7	99.8	105.5	17.02	10.38	3.87	101.1	79.1	89.1	117.3	82.2	99.8	105.1	100.1	102.6	106.6	112.2	104.9	64.5	50.5	56.9	74.9	52.5	63.7	67.1	63.9	65.5	68.1	71.7	67	52.5	50.5	46.8	44.1	40.8	42.8	52.3	46.7	62.3	64.7	50.3	36.6		High	High	High	High	High	High	High	High	High	High	High	High	High	0.0006072	0.003303	1.98
FALSE	High	[R].YRPGTVALR.[E]	1xTMTpro [N-Term]	0.00521036	0.000649796	2	5	5	P84243; Q16695	P84243 [42-50]; Q16695 [42-50]		P84243; Q16695; Q6NXT2; P68431; Q71DI3	0	1336.8	0.958	1.431	-0.06	0.52	0.999698	1.30324e-06	88.5	84.8	126.7	7.81	5.78	21.13	83.7	85.5	97.6	95.8	86.5	86.9	81.6	93.9	85	128.3	144.6	130.7	393.6	401.8	459	450.4	406.5	408.4	383.7	441.3	399.5	603.3	679.9	614.7	320	401.8	377.4	265.2	316.4	274.1	299	322.6	380.2	573.5	477.6	336.2	Shared	High	High	High	High	High	High	High	High	High	High	High	High	High	0.0006072	0.003195	2.19
FALSE	High	[K].CGQYIQK.[G]	1xCarbamidomethyl [C1]; 1xTMTpro [K7]; 1xTMTpro [N-Term]	0.00496035	0.000649796	1	4	13	Q9NZM1	Q9NZM1 [1467-1473]		Q9NZM1; Q9NZM1-6; Q9NZM1-2; Q9NZM1-3	0	1504.84	1.03	1.047	0.04	0.07	0.993667	0.948031	97.5	100.4	102.1	3.25	6.28	4.1	100.7	97.4	96.9	93	109.9	102.9	97.3	96	105.2	98.6	97.3	104.9	2637	2549.3	2535.9	2435.2	2878.5	2695.5	2546.5	2512.4	2755.2	2580.9	2547	2746.6	2143.8	2549.3	2084.9	1433.6	2240.4	1809.5	1983.8	1836.4	2622	2453.5	1789.3	1502.1		High	High	High	High	High	High	High	High	High	High	High	High	High	0.0005889	0.003069	2.08
FALSE	High	[K].CSTPEEIK.[K]	1xCarbamidomethyl [C1]; 1xTMTpro [K8]; 1xTMTpro [N-Term]	0.00536674	0.000649796	1	2	1	P60981-1	P60981-1 [23-30]		P60981-2; P60981-1	0	1571.86	0.951	0.988	-0.07	-0.02	0.999698	0.999952	102.1	97.1	100.8	7.56	3.18	8.13	108	97.5	93.8	109.4	93.1	100.6	97.8	97.3	103.2	90.1	99.5	109.7	310	279.7	269.2	314	267.1	288.6	280.7	279.1	296.1	258.5	285.6	314.8	252	279.7	221.3	184.9	207.9	193.7	218.7	204	281.8	245.8	200.7	172.2		High	High	High	High	High	High	High	High	High	High	High	High	High	0.0006072	0.00326	2.6
FALSE	High	[R].YTIYSPK.[D]	1xTMTpro [K7]; 1xTMTpro [N-Term]	0.00469983	0.000649796	1	2	4	Q9P2J5	Q9P2J5 [237-243]		Q9P2J5; Q9P2J5-2	0	1479.87	0.965	0.896	-0.05	-0.16	0.999698	0.687505	104.8	101.2	94	10.01	1.26	6.7	106.8	105.1	109.3	86.9	100.3	102	103.4	102.6	95.4	104.6	94.4	89.1	783.1	770.5	801.7	637.5	735.7	747.7	757.9	752.1	699.8	766.7	692.4	653.3	636.6	770.5	659.1	375.3	572.6	501.9	590.4	549.7	666	728.9	486.4	357.3		High	High	High	High	High	High	High	High	High	High	High	High	High	0.0005686	0.002946	2.65
FALSE	High	[R].KDDPTLLSSGR.[V]	1xTMTpro [K1]; 1xTMTpro [N-Term]	0.00469983	0.000649796	1	2	1	P22061	P22061 [125-135]		P22061; P22061-2	1	1797.04	0.963	0.976	-0.05	-0.04	0.999698	0.999952	102.1	98.3	99.6	3.51	3.46	4.67	100.2	103.7	95.7	102.5	96.4	103.6	98.7	96.3	97.6	97.6	100.1	107.5	574.9	595.3	549.4	588.4	553.5	594.8	566.4	553	560	560.5	574.7	617.3	467.4	595.3	451.7	346.4	430.8	399.3	441.3	404.2	532.9	532.8	403.8	337.6		High	High	High	High	High	High	High	High	High	High	High	High	High	0.0005686	0.002953	2.88
FALSE	High	[K].KDPETYEVDSGTTK.[L]	2xTMTpro [K1; K14]; 1xTMTpro [N-Term]	0.005034	0.000649796	1	1	2	Q3B726	Q3B726 [233-246]		Q3B726	1	2482.35	0.975	0.971	-0.04	-0.04	0.999698	0.999952	101.8	99.3	98.9	8.32	5.6	4.64	103.4	93.6	97.1	112.8	107.8	96.5	99	95.6	105.1	98.2	96.5	94.5	72.8	65.8	68.3	79.4	75.8	67.9	69.7	67.2	73.9	69.1	67.9	66.5	59.2	65.8	56.2	46.7	59	45.6	54.3	49.1	70.3	65.7	47.7	36.4		High	High	High	High	High	High	High	High	High	High	High	High	High	0.0005889	0.003111	1.76
FALSE	High	[R].AAVLLEQER.[Q]	1xTMTpro [N-Term]	0.00493605	0.000649796	1	1	1	Q13435	Q13435 [184-192]		Q13435	0	1332.78	0.946	0.943	-0.08	-0.08	0.992754	0.993144	103.9	98.2	97.9	2.2	3.04	5.49	104.5	104.3	103.4	99.6	103.8	98.4	97.2	98	98.9	97	90.9	103.9	969.1	968	959.3	924.5	963.5	913.2	902	909.5	917.3	900	843.3	963.6	787.9	968	788.7	544.2	749.9	613	702.7	664.8	873	855.5	592.5	527		High	High	High	High	High	High	High	High	High	High	High	High	High	0.0005889	0.003066	2.12
FALSE	High	[K].IDEPLEGSEDRIITITGTQDQIQNAQYLLQNSVK.[Q]	1xTMTpro [K34]; 1xTMTpro [N-Term]	0.00531407	0.000649796	1	3	1	P61978	P61978 [423-456]		P61978-2; P61978; P61978-3	1	4438.36	0.898	1.053	-0.16	0.07	0.879497	0.991399	101.7	91.3	107.1	10.72	12.31	10.14	99.2	99.3	98.6	121.4	85.4	101.9	92.9	76.1	99	110.3	96.3	119.7	122.8	122.9	122.1	150.3	105.7	126.1	115.1	94.2	122.6	136.5	119.2	148.1	99.8	122.9	100.4	88.5	82.3	84.7	89.6	68.9	116.6	129.8	83.7	81		High	High	High	High	High	High	High	High	High	High	High	High	High	0.0006072	0.003237	2.48
FALSE	High	[R].FTLSANVGDLK.[L]	1xTMTpro [K11]; 1xTMTpro [N-Term]	0.0048401	0.000649796	1	2	1	Q9H269	Q9H269 [153-163]		Q9H269; Q9H269-2	0	1773.04	1.015	1.047	0.02	0.07	0.999698	0.950953	98	99.5	102.6	3.59	6.87	0.36	96.5	100.3	102.9	95.1	99.4	88.5	104.2	100.4	103	103.1	102.9	103.7	151.8	157.8	161.7	149.5	156.3	139.1	163.8	157.9	161.9	162.1	161.8	163	123.4	157.8	132.9	88	121.6	93.4	127.6	115.4	154.1	154.1	113.6	89.2		High	High	High	High	High	High	High	High	High	High	High	High	High	0.0005804	0.003023	2.28
FALSE	High	[K].DCLQFIDQLSVPEEK.[A]	1xCarbamidomethyl [C2]; 1xTMTpro [K15]; 1xTMTpro [N-Term]	0.00491188	0.000649796	1	2	1	Q9NUY8	Q9NUY8 [85-99]		Q9NUY8; Q9NUY8-2	0	2429.29																																																	No Quan Values	High	High	High	High	High	High	High	High	High	High	High	High	High	0.0005889	0.003056	2.46
FALSE	High	[K].YAEQIQK.[V]	1xTMTpro [K7]; 1xTMTpro [N-Term]	0.00534034	0.000649796	1	2	1	Q969J3-1	Q969J3-1 [142-148]		Q969J3-1; Q969J3-2	0	1487.87	0.977	0.949	-0.03	-0.08	0.999698	0.999952	102.5	100.2	97.3	9.31	9.02	1.91	102.9	91.8	100.7	115	111.8	91	95.9	103.1	99.5	96.8	95.2	96.3	335.7	299.5	328.5	375.2	364.7	296.9	312.7	336.4	324.7	316	310.4	314.3	272.9	299.5	270	220.9	283.9	199.3	243.6	245.9	309	300.4	218.1	171.9		High	High	High	High	High	High	High	High	High	High	High	High	High	0.0006072	0.00325	2.92
FALSE	High	[K].WYVPLSDK.[E]	1xTMTpro [K8]; 1xTMTpro [N-Term]	0.00526195	0.000649796	1	2	1	P56377	P56377 [18-25]		P56377-2; P56377	0	1615.93	1.05	1.036	0.07	0.05	0.967726	0.98678	97.2	102.1	100.7	5.66	0.44	4.44	97	88.7	101.1	99.2	103.1	103.2	102.9	102.2	101.1	102.2	104.9	94.4	370.8	339.3	386.6	379.5	394.4	394.8	393.5	390.9	386.7	390.7	401.2	361	301.5	339.3	317.9	223.4	307	265	306.5	285.8	368	371.4	281.9	197.4		High	High	High	High	High	High	High	High	High	High	High	High	High	0.0006072	0.003209	2.55
FALSE	High	[K].WYLATSDK.[E]	1xTMTpro [K8]; 1xTMTpro [N-Term]	0.00515932	0.000649796	1	2	1	P61966	P61966 [19-26]		P61966-2; P61966	0	1591.9	0.918	0.967	-0.12	-0.05	0.95688	0.999952	104	95.5	100.5	2.68	1.57	1.68	105.8	107	101.3	102	95.7	97.5	93.9	95.1	99.7	102.3	98.4	101.2	348.5	352.4	333.7	336.1	315.2	321.3	309.4	313.4	328.6	337.1	324.3	333.3	283.3	352.4	274.4	197.9	245.4	215.7	241	229.1	312.7	320.4	227.9	182.3		High	High	High	High	High	High	High	High	High	High	High	High	High	0.0006072	0.003172	2.58
FALSE	High	[R].FSSYYLSLPPEMR.[I]	1xTMTpro [N-Term]	0.0048401	0.000649796	1	3	1	P08243-1	P08243-1 [425-437]		P08243-3; P08243-1; P08243-2	0	1893.97	1.02	0.97	0.03	-0.04	0.999426	0.999952	100.3	102.4	97.3	9.03	9.16	1.65	87.2	108.6	98	101.7	95.6	96.6	115.5	107.4	97.1	96.1	96.5	99.7	232.1	289	260.8	270.7	254.3	257	307.5	285.9	258.5	255.8	256.8	265.2	188.7	289	214.4	159.4	198	172.5	239.5	209	246	243.1	180.4	145.1		High	High	High	High	High	High	High	High	High	High	High	High	High	0.0005686	0.003017	2.6
FALSE	High	[K].WSSNGYFYSGK.[I]	1xTMTpro [K11]; 1xTMTpro [N-Term]	0.00508374	0.000649796	1	3	3	Q12888-1	Q12888-1 [1495-1505]		Q12888-1; Q12888-3; Q12888-2	0	1903.98																																																	No Quan Values	High	High	High	High	High	High	High	High	High	High	High	High	High	0.0005889	0.003128	2.84
FALSE	High	[R].LEDLATLIQK.[I]	1xTMTpro [K10]; 1xTMTpro [N-Term]	0.00474611	0.000649796	1	2	1	O43795	O43795 [704-713]		O43795; O43795-2	0	1752.08																																																	No Quan Values	High	High	High	High	High	High	High	High	High	High	High	High	High	0.0005686	0.002972	2.48
FALSE	High	[K].AEEVVSFVK.[K]	1xTMTpro [K9]; 1xTMTpro [N-Term]	0.00513399	0.000649796	1	1	1	Q9BWH2	Q9BWH2 [162-170]		Q9BWH2	0	1615.96	0.926	0.953	-0.11	-0.07	0.965536	0.999952	104.2	96.5	99.3	6.41	1.79	4.56	95.9	111.9	106.8	103.2	93.9	97.5	97	97.5	99.7	103.3	92.7	100.5	227.7	265.6	253.6	245	222.9	231.4	230.4	231.4	236.6	245.2	220	238.6	185.1	265.6	208.5	144.3	173.5	155.3	179.5	169.2	225.2	233.1	154.6	130.5		High	High	High	High	High	High	High	High	High	High	High	High	High	0.0006072	0.003155	2.23
FALSE	High	[R].YATLPNIMK.[A]	1xTMTpro [K9]; 1xTMTpro [N-Term]	0.00498477	0.000649796	1	2	4	P38117	P38117 [192-200]		P38117; P38117-2	0	1658.98	0.996	1.069	-0.01	0.1	0.999698	0.889872	97.9	97.5	104.6	6.98	6.36	4.33	99	92.9	94.4	108.2	101.3	90.9	91.5	102.3	101.2	104.1	102.7	111.4	395.5	371	377	432.1	404.4	362.8	365.5	408.4	404.1	415.5	410.1	445	321.5	371	310	254.4	314.8	243.6	284.7	298.5	384.6	395	288.1	243.4		High	High	High	High	High	High	High	High	High	High	High	High	High	0.0005889	0.00309	2.64
FALSE	High	[K].AEFTSPPSLFK.[T]	1xTMTpro [K11]; 1xTMTpro [N-Term]	0.00474611	0.000649796	1	4	1	Q6UN15-1	Q6UN15-1 [255-265]		Q6UN15-4; Q6UN15-5; Q6UN15-3; Q6UN15-1	0	1832.04	0.873	0.846	-0.2	-0.24	0.772904	0.285869	110.3	96.4	93.3	2.51	4.38	6.67	109.1	114.9	111.1	108.8	96.9	90.3	100.4	95.4	101.1	93.2	85.9	93.1	279.5	294.2	284.5	278.6	248.1	231.2	257.1	244.5	259	238.7	220	238.4	227.2	294.2	233.9	164	193.1	155.2	200.3	178.7	246.5	226.9	154.5	130.4		High	High	High	High	High	High	High	High	High	High	High	High	High	0.0005686	0.002971	2.54
FALSE	High	[K].IEISELNRVIQR.[L]	1xTMTpro [N-Term]	0.00469983	0.000649796	2	2	1	P35908; P04264	P35908 [394-405]; P04264 [396-407]		P35908; P04264	1	1774.05																																																	Shared	High	High	High	High	High	High	High	High	High	High	High	High	High	0.0005686	0.00295	2.85
